## Supplemental_Tables for "CRISPRware: an efficient method for contextual gRNA library design": Sup7_hg38_Cas12_Scored.tsv (part 53 of 59)

#chr	start	stop	strand	DeepCpf1_score	EnPAMGB_score	target_id	sequence
chr19	53238376	53238399	+	0.012358021736145	0.562441008521105	ZNF677	TAATTTTTTACATCATAGTCCCA
chr19	53238521	53238544	+	0.759205017089844	0.733584807747023	ZNF677	GTGATAATCCCTTGCTTGTAAAT
chr19	53239149	53239172	+	0.754887847900391	0.669514260648587	ZNF677	TGCATGGTGGTTCTATTGCATAA
chr19	53242386	53242409	+	0.550450592041016	0.578218646390807	ZNF677	TAGGATTCTAAGGAAGAGGCAGT
chr19	53258444	53258467	+	0.689826431274414	0.651392270127556	VN1R2	GGGCCACTACCAGTCTCCTGCTT
chr19	53258469	53258492	+	0.603207092285156	0.599014834423133	VN1R2	TATCCAATAAATATCAGTGCAGC
chr19	53258575	53258598	+	0.211571178436279	0.610720764802903	VN1R2	TCTTGTGTCTTTATTTCTACACT
chr19	53258753	53258776	+	0.55869010925293	0.556323168847041	VN1R2	ATTCTCAGGCACCTGACTGTAGC
chr19	53258829	53258852	+	0.543509941101074	0.77874221382542	VN1R2	GGTTGAAACATTTTGACAATTAT
chr19	53258844	53258867	+	0.145895185470581	0.597850655273567	VN1R2	ACAATTATTTTGGATGCAAATTT
chr19	53258856	53258879	+	0.0295120787620544	0.662226459924258	VN1R2	GATGCAAATTTCTTTTGTATGCA
chr19	53258873	53258896	+	0.583333320617676	0.553104264633857	VN1R2	TATGCACACAGGGTAGGCAGGGG
chr19	53259113	53259136	+	0.602078437805176	0.667732396229785	VN1R2	GGATATTGTTCTGCCCCACTTAG
chr19	53267147	53267170	+	0.78989860534668	0.647592315775956	VN1R4	TTGTTGCCTCCCCCAGAACAGTA
chr19	53267199	53267222	+	0.616071662902832	0.703858992740393	VN1R4	TGTAGTTCCATTTGCCAGTCACA
chr19	53267213	53267236	+	0.764445724487305	0.792809887728892	VN1R4	CCAGTCACATACATGGGAAAGAT
chr19	53267316	53267339	+	0.568088340759277	0.721741523079711	VN1R4	CCCACCTGGATTTCCTGGAGCTG
chr19	53267426	53267449	+	0.853938064575195	0.764063923865433	VN1R4	CACCCAAGAGCATTGAGAAAATA
chr19	53350932	53350955	+	0.628092384338379	0.690295760606145	ZNF845	CTTCCAGGAAATGGAGAAAGATA
chr19	53350967	53350990	+	0.65760368347168	0.74482800614088	ZNF845	AGTTTCAGTGGAAAGAAGATGAA
chr19	53380718	53380741	+	0.780146484375	0.608880507114077	ZNF525	TAGGTATCTCTTCCAAATGCACA
chr19	53380871	53380894	+	0.568535690307617	0.727855313726078	ZNF525	AGTTTCAGTGGCAAGAAGATGAA
chr19	53407680	53407703	+	0.349760475158691	0.764381070086548	ZNF765	GTGTGTATACTTTTTAGATATCT
chr19	53407812	53407835	+	0.57354923248291	0.607975904074856	ZNF765	TTTCCAGGATATTGATAAAGATA
chr19	53449866	53449889	+	0.107356491088867	0.435646986615472	ZNF761	TTTTCTTTCCAGACAGGGTCTTG
chr19	53454646	53454669	+	0.73273078918457	0.609933413973209	ZNF761	TAGATATCTCTTCCAAATGCACG
chr19	53454646	53454669	+	0.73273078918457	0.609933413973209	ZNF765-ZNF761	TAGATATCTCTTCCAAATGCACG
chr19	53454764	53454787	+	0.666078262329102	0.761445176319111	ZNF761	CTACCAGGATGTTGATAAAGATA
chr19	53454764	53454787	+	0.666078262329102	0.761445176319111	ZNF765-ZNF761	CTACCAGGATGTTGATAAAGATA
chr19	53455783	53455806	+	0.740720443725586	0.739008131131396	ZNF761	AAATACATCGGAAAATTCATACT
chr19	53455783	53455806	+	0.740720443725586	0.739008131131396	ZNF765-ZNF761	AAATACATCGGAAAATTCATACT
chr19	53490371	53490394	+	0.788109436035156	0.614220667345031	ZNF813	TAGATATCTCTTCCAAATGCATG
chr19	53576701	53576724	+	0.687807998657227	0.752057884116472	ZNF331	GAGTCAGCATATGAAAATAAGAG
chr19	53576954	53576977	+	0.68020133972168	0.704796069006998	ZNF331	AATGTAAGGACTGTGGGAAGGCC
chr19	53577405	53577428	+	0.828785781860352	0.661690585182199	ZNF331	TGGTTCAAGCCTCATTCAGCATA
chr19	53807600	53807623	+	0.499568328857422	0.662196478301035	NLRP12	GATTGGTGCACAGGGCCGCTGCC
chr19	53809868	53809891	+	0.425029335021973	0.689472648699985	NLRP12	CTTTGGATCCACTGCAACAGGTC
chr19	53809873	53809896	+	0.624909706115723	0.643988364684022	NLRP12	GATCCACTGCAACAGGTCCATCT
chr19	53811159	53811182	+	0.641998443603516	0.709418644629754	NLRP12	AGTGCTCCTTCACCAGCAGGAGC
chr19	53884172	53884195	+	0.668792572021484	0.63309422155997	PRKCG	TGGTTCATCGACGATGCCACGAA
chr19	53884199	53884222	+	0.412881813049316	0.56699596551274	PRKCG	TGACCTTCGAGTGTCCAGGCGCT
chr19	53892606	53892629	+	0.456617202758789	0.622073769605792	PRKCG	GCGTCTCGGAGCTGCTCAAGGCG
chr19	53898424	53898447	+	0.558158988952637	0.654407135598984	PRKCG	GAACTGTGCGCATAGGTGATGCT
chr19	53912880	53912903	+	0.454241104125977	0.685846362888387	CACNG7	GTGCGTGTGGCCTGCTCCTGGTA
chr19	53914558	53914581	+	0.749955444335938	0.719995764532363	CACNG7	GTGACGGAAAACACGGAGAATAT
chr19	53915478	53915501	+	0.660211029052734	0.518100568112388	CACNG7	TCTCTGGCATCTTCTTCATACTA
chr19	53941583	53941606	+	0.660401840209961	0.683823280689068	CACNG7	CCTTCGCCGCTTCCTCCTTCCTA
chr19	54219145	54219168	+	0.552009429931641	0.769502472584008	LILRB3	CTGTGACGCTGACGGAGGAGGAG
chr19	54220715	54220738	+	0.736548004150391	0.77249220867296	LILRB3	GTCAGAAGGAAAGTGTCAAAATA
chr19	54221884	54221907	+	0.684456787109375	0.70755815581728	LILRB3	TATAATAGTAATAGCATGTGAAC
chr19	54417893	54417916	+	0.70238899230957	0.769289163144549	LOC124904770	CAGACAGCAGTGCACCCAGGAGA
chr19	55094715	55094738	+	0.322713394165039	0.592712528003212	PPP1R12C	GCTTCGCTGGGGATTCAGGCTCC
chr19	55096273	55096296	+	0.349065895080566	0.718912434676058	PPP1R12C	CTGCTAGAGGGCGCTTGGGGCTC
chr19	55141891	55141914	+	0.428567733764648	0.65599925778659	TNNT1	GCGGGATCAAAGGAGGCACCACG
chr19	55154766	55154789	+	0.748016738891602	0.644286038645466	TNNI3	CCTCTATGTCGTATCTCTCTTCA
chr19	55166497	55166520	+	0.642474670410156	0.667744193302545	DNAAF3	CCTCCACATGATACCTTGCCCAC
chr19	55175784	55175807	+	0.758187408447266	0.717930144836322	SYT5	TCCGGCAGCAGGTAGACCCGCAC
chr19	55179119	55179142	+	0.802399444580078	0.727121422103457	SYT5	AGCCCCACGCACAACAAAGAACT
chr19	55197217	55197240	+	0.534330749511719	0.5304819229792	PTPRH	TACCACGTCTCATTGGTCCTGCT
chr19	55198766	55198789	+	0.624077606201172	0.691138501306383	PTPRH	GGTCCTGGGGTCAGTCATGCCTT
chr19	55200349	55200372	+	0.391224136352539	0.619556033971174	PTPRH	TTGTGTTTCGGGTCTCTGTGCCA
chr19	55228442	55228465	+	0.647531051635742	0.741352559027274	TMEM86B	GGGAGTGGGGAGCTACTGAGCCG
chr19	55240965	55240988	+	0.596007652282715	0.710177954215726	PPP6R1	GATGGGCGTCTCAGGGCTGCTGT
chr19	55266135	55266158	+	0.623768348693848	0.605827005351394	HSPBP1	TGTTCAGGGTGGCCCACCAGCAG
chr19	55266183	55266206	+	0.799523162841797	0.718160949865791	HSPBP1	ACCTTGAGCTTCTGCACCTGCTG
chr19	55279618	55279641	+	0.880665130615234	0.715059796017044	HSPBP1	TGAAGAAGGGAAGAATGTGTTAG
chr19	55294050	55294073	+	0.777250671386719	0.722052120290358	BRSK1	GATGAGAAAAACAACATCCGCAT
chr19	55301527	55301550	+	0.712735748291016	0.734519817262121	BRSK1	ATGACGACAACCTCCGCCAGCTG
chr19	55303347	55303370	+	0.742148666381836	0.721619634203467	BRSK1	GATCGGAAGGAGCGGTATCCCAG
chr19	55346216	55346239	+	0.558153686523438	0.579832958747563	KMT5C	TGCCTGCAGATGGGAACGCAGCC
chr19	55359294	55359317	+	0.459331703186035	0.623590451027586	GARIN5B	GAGCAGTGGGGGACACAGCCTTC
chr19	55360697	55360720	+	0.590385284423828	0.66505639029079	GARIN5B	GAGAGGACTGTGTCTGGTTGGCG
chr19	55360868	55360891	+	0.450791664123535	0.696215739094365	GARIN5B	GGTGTGAGTTCTGTCGGGGCGGG
chr19	55386703	55386726	+	0.372276649475098	0.571113818585885	RPL28	TCTGGTTTGGGCCAGAGAGCGGC
chr19	55386712	55386735	+	0.61757209777832	0.63878705924574	RPL28	GGCCAGAGAGCGGCCCCTTTCCC
chr19	55388063	55388086	+	0.644447784423828	0.677969330092498	RPL28	GGGATCAGGCTTGGGGAGACTGG
chr19	55442255	55442278	+	0.419327011108398	0.545405018301291	SHISA7	GCGCCGACGCCCACGGCCAGGGC
chr19	55463882	55463905	+	0.465934257507324	0.712054097510291	C19orf85	GAGCGAGGGTCTCTGGGGAGGTG
chr19	55482045	55482068	+	0.339725723266602	0.620753880470276	ZNF628	GCGGCGGCGGAGACCACGGTGGA
chr19	55482262	55482285	+	0.648853607177734	0.753827724292261	ZNF628	CCTGTCTGCCCTGCGGCAAGTCC
chr19	55486507	55486530	+	0.549685897827148	0.520571847762382	NAT14	TCCTGGCTTCCTTCGCCCTGGCC
chr19	55493777	55493800	+	0.745965347290039	0.720124307759498	SSC5D	GGGAGGGGTCTGGACCCATCATC
chr19	55494763	55494786	+	0.479540138244629	0.67882579198069	SSC5D	GGAGCCTGGACCGGAAGCCGGTG
chr19	55497862	55497885	+	0.519102210998535	0.660653411113184	SSC5D	GGTCTCTTCTACCCCAGGGTCCC
chr19	55498062	55498085	+	0.554112091064453	0.659246552833844	SSC5D	GCTGGGGTGCGGGCCCCATCTGG
chr19	55541434	55541457	+	0.506862564086914	0.675842674360945	SBK3	ACATCTGCGTGGACCAGCCCCCG
chr19	55544083	55544106	+	0.603154411315918	0.556126643013454	SBK3	TCCCTCGTGGCCTCACCCTTTCC
chr19	55545124	55545147	+	0.516788940429687	0.552551386787166	SBK3	TGTCCTGGAGAGGTTAGGGGTCA
chr19	55578470	55578493	+	0.313237228393555	0.631794292266845	ZNF579	CCGCACTCTGGGCACCAGAAGCG
chr19	55595614	55595637	+	0.290753002166748	0.729559401270309	FIZ1	CTCACAGCTGTATTTCCAGGGTC
chr19	55595730	55595753	+	0.44939567565918	0.611639860102614	FIZ1	CTTCCTTGAAAGTACACATTTTG
chr19	55595753	55595776	+	0.609629936218262	0.528439197079435	FIZ1	TTCCCTGGATCCGGAAAGCCTCG
chr19	55600038	55600061	+	0.558165130615234	0.678357802679903	ZNF524	GGTCACCCGACTGTGGGCTTTGT
chr19	55600060	55600083	+	0.558252372741699	0.601419381352692	ZNF524	TGAGAGGAAAGGCGTTTCGAGGT
chr19	55602151	55602174	+	0.725885009765625	0.803228310056374	ZNF524	CCCGGGGAGGAAGAGAAACCTCT
chr19	55614033	55614056	+	0.470144538879395	0.551829765395965	ZNF865	ACGCTGCTTTCCCCACTCCGCAG
chr19	55614096	55614119	+	0.405814437866211	0.719816369173505	ZNF865	GGAACCTGAAGCGAGGAGGGCCC
chr19	55642812	55642835	+	0.423438301086426	0.690600715868187	ZNF580	CCAGCCCTCTGCGGCTGCAGAGC
chr19	55651465	55651488	+	0.520091896057129	0.702376755171197	CCDC106	GGAAGCCCAAGGCCCGGGAGAGG
chr19	55660186	55660209	+	0.676896057128906	0.685507591322246	U2AF2	ACCAGAGGCGCTAAAGAGGAGCA
chr19	55660583	55660606	+	0.76507942199707	0.741144232643452	U2AF2	AGCACATCACCCCAATGCAGTAC
chr19	55661034	55661057	+	0.429697418212891	0.630567449469544	U2AF2	AAGCTGCGGGTCAGATTCCAGCC
chr19	55663645	55663668	+	0.386958160400391	0.63416581278864	U2AF2	ATGGCATCATCTTCCAGGGCCAG
chr19	55668694	55668717	+	0.610381889343262	0.628231452069959	U2AF2	GGCCCCTCAAGGCCTTCAACCTG
chr19	55689350	55689373	+	0.686408767700195	0.670636126283664	EPN1	AGCCGAGAAGAGCATGATAAGGT
chr19	55729872	55729895	+	0.464199104309082	0.838822386228728	NLRP9	CAAAGAATCGCCAGGGAGGGATC
chr19	55732154	55732177	+	0.0129013848304749	0.614172222194073	NLRP9	GTTACAAATTCTTTTTCCTGAGT
chr19	55732284	55732307	+	0.523936805725098	0.713491845258854	NLRP9	ACAGTGGAAAACCAAAGGAGGTC
chr19	55732378	55732401	+	0.865580825805664	0.686737757918242	NLRP9	AGGCTGAACCACACTTGCTCTTA
chr19	55732445	55732468	+	0.561712036132813	0.707012355234193	NLRP9	GGTCGTTTGAGCAAATAAAACAT
chr19	55732454	55732477	+	0.453291015625	0.74108212480611	NLRP9	AGCAAATAAAACATGGCGGCACA
chr19	55732528	55732551	+	0.703292999267578	0.740772848156661	NLRP9	GAGGAGTCTCATACCCACCCACA
chr19	55732703	55732726	+	0.459006080627441	0.643574593874824	NLRP9	AATACAGTTGTTAAAAAGGATGC
chr19	55732747	55732770	+	0.255342216491699	0.61541990754113	NLRP9	GGAGTTTATTTCAAGGTCTTCTC
chr19	55732886	55732909	+	0.576763916015625	0.73109560639251	NLRP9	CTCTTCTCACCAAAGAAGTAGGA
chr19	55732962	55732985	+	0.715826873779297	0.723281247300694	NLRP9	GATGCCGCAACATAAAATAGTGT
chr19	55732990	55733013	+	0.61038761138916	0.81515806013189	NLRP9	CATAGCCAGTTTTCCTAATGCAA
chr19	55733047	55733070	+	0.589893455505371	0.736983469133485	NLRP9	CAACAAACTGCTCAGGATAATTG
chr19	55733459	55733482	+	0.476956405639648	0.604749693519728	NLRP9	TAGAAATGCTCAGGGACGTGAAG
chr19	55738118	55738141	+	0.612798461914063	0.669283130606281	NLRP9	TCCAGAGATCTTTCCTATTGATC
chr19	55738195	55738218	+	0.736623001098633	0.666321261734453	NLRP9	TCCAGCAGCTTTGCTACATCTTC
chr19	55738208	55738231	+	0.104482164382935	0.564137368634134	NLRP9	CTACATCTTCTTTGGAGGCCTTC
chr19	55738222	55738245	+	0.42092170715332	0.625289007068751	NLRP9	GAGGCCTTCTTCAGCTCAGCCCA
chr19	55761798	55761821	+	0.722202453613281	0.778275016031613	RFPL4A	CCATGGCTGAGCACTTCAAACAG
chr19	55762592	55762615	+	0.654537353515625	0.811111519987816	RFPL4A	CACAGTGGATATGACGTTCGATG
chr19	55762680	55762703	+	0.678754119873047	0.660253894819079	RFPL4A	AGCCAGAATAGGAAGGAGCAAGC
chr19	55772596	55772619	+	0.671258087158203	0.80821298808102	RFPL4AL1	CACAGTGGATATGACCTTCGATG
chr19	55772684	55772707	+	0.678754119873047	0.660253894819079	RFPL4AL1	AGCCAGAATAGGAAGGAGCAAGC
chr19	55808798	55808821	+	0.366852607727051	0.554870505804319	NLRP11	TTTTGAAAGATGCGCTGAACACT
chr19	55808803	55808826	+	0.669918746948242	0.678689409822914	NLRP11	AAAGATGCGCTGAACACTCAACT
chr19	55809108	55809131	+	0.608154411315918	0.773277232781269	NLRP11	CATTTAGAAGACCAAAAATGAAA
chr19	55809520	55809543	+	0.514338607788086	0.672067462941204	NLRP11	GCAGCAGAGCTGGAAGTCACGCC
chr19	55810179	55810202	+	0.654079437255859	0.815909808194211	NLRP11	CTGAATAATAGCTGGTAGAATCA
chr19	55857763	55857786	+	0.844404449462891	0.697824100744482	NLRP4	AGGAGGAAGTCAAGCAAGAAGAA
chr19	55857798	55857821	+	0.2406471824646	0.63800375319726	NLRP4	GACCGCCTTTTTGCTCCCAAGGA
chr19	55857811	55857834	+	0.72653694152832	0.717441250291147	NLRP4	CTCCCAAGGAAGCTGGGAAACAG
chr19	55857996	55858019	+	0.484546890258789	0.627303898418268	NLRP4	GCTGACTTGATTTCCAGAGAGTG
chr19	55858185	55858208	+	0.683528518676758	0.755185399062804	NLRP4	CTGAGGAAGAAGATGCTCCCGGA
chr19	55858630	55858653	+	0.418681640625	0.717774990341228	NLRP4	AGTTTTGTGAAGACGACCTCCGG
chr19	55858637	55858660	+	0.733570098876953	0.720699872472697	NLRP4	TGAAGACGACCTCCGGAGAAATG
chr19	55858788	55858811	+	0.668696365356445	0.757923853515133	NLRP4	CTCAAGAGCCACCTTGATCATCC
chr19	55858858	55858881	+	0.569595146179199	0.703046994810277	NLRP4	AAAAAGCAAGGAGAGCACATTGG
chr19	55858890	55858913	+	0.384103927612305	0.693908152438781	NLRP4	GGGTGTTTTCTAACTGGCCTTTT
chr19	55858951	55858974	+	0.862582550048828	0.708144280316208	NLRP4	GCTTCCAACTGTCCCAAGAGATA
chr19	55859068	55859091	+	0.603348617553711	0.67908563182106	NLRP4	AAATGCAGGATCCTGCCTTTGTG
chr19	55859089	55859112	+	0.773288650512695	0.681256832902516	NLRP4	TGAAGCAGGCAGTGAACCTCCTC
chr19	55911865	55911888	+	0.523734283447266	0.566229226510861	NLRP13	TGAAGTCTTCCTCCTGGGACTCG
chr19	55912089	55912112	+	0.6647412109375	0.656402868112923	NLRP13	TCAAGCAAGACGTGTTGCAGTAA
chr19	55912135	55912158	+	0.699248504638672	0.616994195930059	NLRP13	TGGAATGGGGAGGGAATTCTCTA
chr19	55912250	55912273	+	0.647819519042969	0.654165330130898	NLRP13	AAGAATATTGAACTCGTAGAGAG
chr19	55912320	55912343	+	0.51355541229248	0.609658651807347	NLRP13	TTAAACGTGAAGTTCATAGACCA
chr19	55912673	55912696	+	0.603260841369629	0.630286066355381	NLRP13	TACAAAGCATGGATTCACTAATG
chr19	55912791	55912814	+	0.591187896728516	0.733150814691321	NLRP13	GTCACTGGGAGCTCCTGGTACCA
chr19	55913039	55913062	+	0.507687301635742	0.752788750795903	NLRP13	CTGAAAGAGAACTCCATTTGCCC
chr19	55913059	55913082	+	0.833946990966797	0.823698841578708	NLRP13	CCCAGTGCAGCATAGCCTGCATT
chr19	55913194	55913217	+	0.570623779296875	0.711837259597012	NLRP13	ATGTATTACGGATATATACGTGG
chr19	55923949	55923972	+	0.463976097106934	0.64317846555462	NLRP13	GATCTTGGCATCCCTGGGCCTGT
chr19	55924628	55924651	+	0.469328575134277	0.627501229147401	NLRP13	GATCTTGGCATCCCTGGGTCTGC
chr19	55932082	55932105	+	0.744713668823242	0.668634183180163	NLRP13	GGAAGTGTTCATCCAAAAGAAAG
chr19	55932139	55932162	+	0.679192428588867	0.793906369900164	NLRP13	CCCAGGGGATACGCGGGAAGTGC
chr19	55948218	55948241	+	0.646591720581055	0.737464222950898	NLRP8	CCATTATGAACTGTGATAAAATG
chr19	55954734	55954757	+	0.829463729858398	0.773731266720487	NLRP8	AGTGGGCCAGAAACAAGTTCTAC
chr19	55954923	55954946	+	0.766727752685547	0.744138765298661	NLRP8	AGGAGCTCACATCTACCCTCATT
chr19	55955015	55955038	+	0.728777084350586	0.763345858729941	NLRP8	CTGAGCAAAACGATGCTTCCAGA
chr19	55955169	55955192	+	0.761656341552734	0.686059249631561	NLRP8	GACACACAGAGGAGGGAGACCAA
chr19	55955254	55955277	+	0.508838233947754	0.730331744349799	NLRP8	CTGGATGGTCTGCTCTGGTCTGA
chr19	55955601	55955624	+	0.212853355407715	0.646258505575392	NLRP8	CGGCCTTGTTTTATGTTCTCTGT
chr19	55955922	55955945	+	0.743674926757813	0.658035911245817	NLRP8	TAAGCCAAGCCCTAAATGATTAT
chr19	55956001	55956024	+	0.559409599304199	0.706355341570097	NLRP8	CCTGAAGCGGTGTCAATATTTGC
chr19	55956023	55956046	+	0.739903793334961	0.80908214100527	NLRP8	CATGAGGTGGAACTGACCGTCAC
chr19	56003951	56003974	+	0.65311279296875	0.712345952793135	NLRP5	AAATCGAGAATGCCAACGTGGAA
chr19	56004044	56004067	+	0.617250175476074	0.705491286474825	NLRP5	AAAACATGAACCTGCGAACCCTC
chr19	56008779	56008802	+	0.713366928100586	0.603210969598963	NLRP5	TCTTCCAGGACATTCACCAGAAG
chr19	56015738	56015761	+	0.402912750244141	0.705228701060868	NLRP5	CAGGAATTTCACAAGCTGTGCAA
chr19	56019338	56019361	+	0.35800422668457	0.700139869373701	NLRP5	CAGAAATTTCACAAGCTATGGAA
chr19	56020371	56020394	+	0.35800422668457	0.700139869373701	NLRP5	CAGAAATTTCACAAGCTATGGAA
chr19	56026993	56027016	+	0.480884666442871	0.651027314909215	NLRP5	AAAACACTGCTGCTGACTGGCCG
chr19	56027044	56027067	+	0.467898445129395	0.601044209137962	NLRP5	ATTCAGACCGGTGGGGCTTCCGG
chr19	56027749	56027772	+	0.737334594726562	0.626071309609226	NLRP5	TGTTTCATCAGCTCACCCCTCGA
chr19	56027872	56027895	+	0.696231689453125	0.692802783289113	NLRP5	ACGGTGACGACCTCATGGTTCAA
chr19	56028128	56028151	+	0.242826633453369	0.607659256504169	NLRP5	GATGAAGCGTTTCTTGTTTGGCC
chr19	56028148	56028171	+	0.687080612182617	0.732467395143285	NLRP5	GCCTCGTGAGCGAAGACGTAAGG
chr19	56028331	56028354	+	0.431923599243164	0.585749307718535	NLRP5	TTCGCTTGGCATTAAACAGCTTC
chr19	56028432	56028455	+	0.533742485046387	0.679722963201551	NLRP5	CGGAAAATTCGGGTGGATGTCAA
chr19	56183127	56183150	+	0.564492835998535	0.543369927032379	GALP	TTTCTAGACGGGCTCCCCTACTC
chr19	56190418	56190441	+	0.0533537769317627	0.58650374724053	ZSCAN5B	CTTCTTTTGGGACTGCTCAGATT
chr19	56190427	56190450	+	0.667534484863281	0.637407045761401	ZSCAN5B	GGACTGCTCAGATTCAGAGCATC
chr19	56190848	56190871	+	0.386938552856445	0.691363831984504	ZSCAN5B	GAAGCTGAGGCTCTGGGGATGAC
chr19	56190941	56190964	+	0.649944839477539	0.693234228619506	ZSCAN5B	GGTCACCTGTTACGTCAATACTC
chr19	56192033	56192056	+	0.70454719543457	0.761772438179818	ZSCAN5B	CCGAGCAAGTTGACTATAGACTG
chr19	56192717	56192740	+	0.719642562866211	0.688409522091758	ZSCAN5B	CAGCTCTGCACACCGTTCACCTT
chr19	56192816	56192839	+	0.646871032714844	0.707385217052273	ZSCAN5B	GTGTGGAGGTCGGGCCTCAGCCA
chr19	56222166	56222189	+	0.0533537769317627	0.58650374724053	ZSCAN5A	CTTCTTTTGGGACTGCTCAGATT
chr19	56222175	56222198	+	0.570535850524902	0.618224012637338	ZSCAN5A	GGACTGCTCAGATTCAGAGCGTC
chr19	56222290	56222313	+	0.621293869018555	0.666887698408747	ZSCAN5A	GGGGGTCCTTCCCCTCCTTTGCT
chr19	56222602	56222625	+	0.355948448181152	0.688507434452999	ZSCAN5A	GAAGCTGAGGCTCTGGGGATGTC
chr19	56222695	56222718	+	0.619877624511719	0.691379418687328	ZSCAN5A	GGTCACCTGTTACGTCAATACTC
chr19	56224711	56224734	+	0.747308578491211	0.686407606747368	ZSCAN5A	CAGCTCTGCACACCGTTCATCAT
chr19	56224810	56224833	+	0.646871032714844	0.707385217052273	ZSCAN5A	GTGTGGAGGTCGGGCCTCAGCCA
chr19	56276084	56276107	+	0.728407211303711	0.548519000396059	EDDM13	TCTCCAGTTGCAACTAAAGAAAA
chr19	56384698	56384721	+	0.717912673950195	0.666725250701463	ZNF582	AACCAGAATTGAAGGCCTTTCCA
chr19	56384873	56384896	+	0.35320484161377	0.782614110916068	ZNF582	CCAGAAGTCTTTTCTACATTTAT
chr19	56385148	56385171	+	0.636674842834473	0.663623012306219	ZNF582	GAAATAATTCCTTGGTATCATAT
chr19	56390050	56390073	+	0.630344619750977	0.741233161271526	ZNF582	CCTTGCTCTAGGAAGGAGATCAC
chr19	56414039	56414062	+	0.746549224853516	0.662407422376572	ZNF583	TACAGGAAAGTGATGTTGGAGAA
chr19	56414330	56414353	+	0.0159360599517822	0.525277565961347	ZNF583	TTTTTTGTAAGCAGGAGTTTCTG
chr19	56414337	56414360	+	0.491887664794922	0.634160581359903	ZNF583	TAAGCAGGAGTTTCTGTTTCTAA
chr19	56421451	56421474	+	0.493401489257813	0.648809600761292	ZNF583	CAACTGTTTAGAGAGGAAAGTGG
chr19	56421480	56421503	+	0.618164291381836	0.729058536562325	ZNF583	GAAGGGCACTGAGGCAGCACAGC
chr19	56422872	56422895	+	0.0260995674133301	0.517935226982194	ZNF583	TTTCTTGATATCTTTTAGATTGG
chr19	56423012	56423035	+	0.731246185302734	0.739009572760244	ZNF583	AGAGAAGACTGTCAAAGTGAGGA
chr19	56423172	56423195	+	0.482450942993164	0.727622385086774	ZNF583	ATATACAACAGAGTTTTCCCACC
chr19	56423294	56423317	+	0.690712661743164	0.730301028715399	ZNF583	AAATGTAATGATTGTGAGAAAGT
chr19	56441921	56441944	+	0.588660125732422	0.639285953229775	ZNF667	TACGGTTTCTCTGAAGTGTGAAT
chr19	56442034	56442057	+	0.628284683227539	0.739937518627968	ZNF667	CTGTAGACTCTGACTTAAGGCCT
chr19	56442125	56442148	+	0.557851181030273	0.660846366252826	ZNF667	AAGCCTCTCCCACATTTATTATA
chr19	56442364	56442387	+	0.397936477661133	0.644508653140925	ZNF667	ATTGAAGCTTTCCCCACATTTAT
chr19	56442617	56442640	+	0.442932243347168	0.569916495593044	ZNF667	TTGCAGCCACTCTTTCGTGTAGG
chr19	56442649	56442672	+	0.612275123596191	0.673779062472608	ZNF667	TTGTGCAGAAACTAGTTTCTGGC
chr19	56442682	56442705	+	0.456487579345703	0.63393891539115	ZNF667	CCCAGATTTGTTGCATTGATTTG
chr19	56442692	56442715	+	0.469882125854492	0.591461548341291	ZNF667	TTGCATTGATTTGGAGGTAACTT
chr19	56442705	56442728	+	0.651468276977539	0.687338496467691	ZNF667	GAGGTAACTTCTTGGTCTCACAT
chr19	56518488	56518511	+	0.589617347717285	0.771005702426393	ZNF471	CATTTCTAAGCCATATGTGATCT
chr19	56524431	56524454	+	0.438964881896973	0.636480904369816	ZNF471	AAGAAAATTGGAAATGGGAAGAC
chr19	56524461	56524484	+	0.780331573486328	0.697533110640262	ZNF471	AGAAGCAGATGGGAAGTCATGAG
chr19	56524560	56524583	+	0.698909683227539	0.71003076267302	ZNF471	GGAAATGTATCCATCTGGAAAAC
chr19	56524854	56524877	+	0.698931121826172	0.725335472607551	ZNF471	AATGTAAAGAATGTAGGAAAGCC
chr19	56525067	56525090	+	0.65930778503418	0.786035173562175	ZNF471	CTCGACATCAGAGATGTCACACT
chr19	56547523	56547546	+	0.738893585205078	0.697948995506492	ZFP28	GGGATGTGGCTGTAGATTTCTCC
chr19	56547813	56547836	+	0.666431427001953	0.628237385407299	ZFP28	TGTTTCTAAGCCCGATGTGATCT
chr19	56553821	56553844	+	0.73453987121582	0.717300310974714	ZFP28	GAAGGAAGCTTGCAGTAGGTCAA
chr19	56553940	56553963	+	0.644817123413086	0.68929498937797	ZFP28	GACGATTCAGAAGAGAAAGTTCA
chr19	56554175	56554198	+	0.848042068481445	0.797755005086839	ZFP28	CCCGACACCAGAGATGTCACACT
chr19	56554301	56554324	+	0.321594734191895	0.613137510532385	ZFP28	ATTGCATCGATTGTGGGAAAGCC
chr19	56574474	56574497	+	0.765165176391602	0.634069744915724	ZNF470	TACAAGAAGGTGATGTTAGAAAA
chr19	56574644	56574667	+	0.608657608032227	0.752639188286401	ZNF470	CATTTCTAAACCAGATGTGATCT
chr19	56576865	56576888	+	0.86438232421875	0.738131614294927	ZNF470	AGAGGGAGCTTGTAAACCAGAAG
chr19	56577282	56577305	+	0.637174453735352	0.683070555163991	ZNF470	AATGTACTGAATGTGGGAAAGCC
chr19	56577621	56577644	+	0.458238677978516	0.58952144724914	ZNF470	ACTGTATTGATTGTGGGAAGGCT
chr19	56621257	56621280	+	0.012041779756546	0.502841915311895	ZNF71	TTTTTTTCAGACTGGGAGACTAG
chr19	56621531	56621554	+	0.568087997436523	0.760032121568721	ZNF71	CCAACCAAGGCTGTGTCCTGGTC
chr19	56621762	56621785	+	0.878278656005859	0.808612432454462	ZNF71	AGTGTGACACCTGTGGGAAGCAC
chr19	56775273	56775296	+	0.416230278015137	0.744089039765453	ZIM2	CAAAATTCACATCTGTTGTGTTT
chr19	56775297	56775320	+	0.407585678100586	0.554510167038931	ZIM2	TTCTCTTGGGATGCTGACTGGGG
chr19	56775379	56775402	+	0.341191024780273	0.694823317967565	ZIM2	ATTGTTTACTAAGATTAGAGCTT
chr19	56815349	56815372	+	0.529565086364746	0.652895411200698	PEG3	TTCCGCGCTTGCTCTTTAGCATA
chr19	56815396	56815419	+	0.563043098449707	0.704755364900455	PEG3	AGGGTCAGTAGGGGCCAAGCTGC
chr19	56815564	56815587	+	0.60257926940918	0.635605042411428	PEG3	TTCACCAAAAGGCAGAGAGTGAA
chr19	56815662	56815685	+	0.912161712646484	0.739308923611881	PEG3	AGCTGGGAACAGAGAATTCGCCA
chr19	56815736	56815759	+	0.723307571411133	0.724856837328621	PEG3	GCACGGAATACACTCTGTATGAC
chr19	56815919	56815942	+	0.660607681274414	0.736707164015651	PEG3	GAAGCCACTAAGCTATGGATAAC
chr19	56816046	56816069	+	0.322743949890137	0.682427987286803	PEG3	GTTTACTGGGCCCTGCTACACTG
chr19	56816130	56816153	+	0.394454040527344	0.640239185563189	PEG3	CCTCATAGACATTTTCCTTAGTG
chr19	56816356	56816379	+	0.672853698730469	0.775522540445639	PEG3	CATGAAGGCATCCCGGCCATCTG
chr19	56816675	56816698	+	0.484157676696777	0.554633516096737	PEG3	TCATCCCCAAAGTGGATTTTCTG
chr19	56816762	56816785	+	0.197048950195312	0.634274095855273	PEG3	TCTTTGCCATATATTTTCTGAAG
chr19	56816768	56816791	+	0.23356876373291	0.699259917191939	PEG3	CCATATATTTTCTGAAGCTCACT
chr19	56817223	56817246	+	0.701694488525391	0.704794636912177	PEG3	ATCGTGAATCGAGCCCTTCCCAT
chr19	56817464	56817487	+	0.579733772277832	0.680322970676039	PEG3	GAACTGCGTGACACATCCTTGAT
chr19	56817557	56817580	+	0.179899883270264	0.626766311725969	PEG3	GCTTCAGGCATAGTTTTTAGACC
chr19	56824333	56824356	+	0.518819122314453	0.697236789827705	PEG3	CTCGCACCCAAGGCTTGAGCTTT
chr19	57128903	57128926	+	0.447398414611816	0.669434417644615	USP29	AAAAACAACGTGTTCTTGTTTAT
chr19	57129036	57129059	+	0.601817283630371	0.705042875781556	USP29	AAAGCAGGAATATGCTGAAGGAA
chr19	57129088	57129111	+	0.642326965332031	0.564263968051236	USP29	TAACAAGCCAAGTTATCAGAAGA
chr19	57129119	57129142	+	0.675973434448242	0.591972499438348	USP29	TTTATGTCAAAATCACCAACACA
chr19	57129341	57129364	+	0.691277084350586	0.650393294524396	USP29	AAACTCGGGCCTTCATTCAATAC
chr19	57129437	57129460	+	0.594071807861328	0.638000062902458	USP29	ACATCTCCATTGGAACCAGAGCA
chr19	57129545	57129568	+	0.799938354492188	0.737910832522643	USP29	GGAAACACCTGTTACATGAATGC
chr19	57129588	57129611	+	0.229730930328369	0.72303878348524	USP29	CAATTCCATCTTTTGCTGATGAC
chr19	57129603	57129626	+	0.78395149230957	0.759659051683786	USP29	CTGATGACTTACTCACTCAAGGT
chr19	57129651	57129674	+	0.443904151916504	0.610126552452941	USP29	AGGCTCTTATTATGACCTTGACC
chr19	57129689	57129712	+	0.480572090148926	0.703503902808451	USP29	AAAGATTTCTGTAGTACAAAGAT
chr19	57129860	57129883	+	0.540743598937988	0.694522527245769	USP29	AATACTGGGAAAGAATGTGGGGA
chr19	57129936	57129959	+	0.417277870178223	0.533220888693452	USP29	TTTGCCCTGTTGTTGCTAATTTT
chr19	57129940	57129963	+	0.371464996337891	0.746030879384381	USP29	CCCTGTTGTTGCTAATTTTGAGT
chr19	57129960	57129983	+	0.749494018554687	0.685858548659706	USP29	AGTTTGAATTGCAGCTCTCCCTT
chr19	57129966	57129989	+	0.740303344726562	0.696490833500496	USP29	AATTGCAGCTCTCCCTTATTTGT
chr19	57129988	57130011	+	0.46158275604248	0.622835346147685	USP29	TAAAGCTTGTGGTCATGCTGTTC
chr19	57130076	57130099	+	0.500511169433594	0.570025942141691	USP29	TCCATTCAGAATTCTTTAGATCT
chr19	57135427	57135450	+	0.0440753030776978	0.632151103886897	ZIM3	TCCAGTGTGAACTTTTTTATGTT
chr19	57135630	57135653	+	0.59868106842041	0.659100654328686	ZIM3	ACTTCTGCTTGTAGGCATTTCCA
chr19	57135763	57135786	+	0.595014305114746	0.708276873204678	ZIM3	ACAGGCATGCCTCCTCAGGTGAC
chr19	57135790	57135813	+	0.59471076965332	0.697837433038814	ZIM3	AAGGCGTGACTTTGAACTGAATA
chr19	57135804	57135827	+	0.608660697937012	0.687098172990213	ZIM3	AACTGAATAACTTTCTACAGGCA
chr19	57135857	57135880	+	0.63078483581543	0.696982188549837	ZIM3	GATGGATTATTGCCAACTAATTT
chr19	57135913	57135936	+	0.800992050170898	0.646163145811865	ZIM3	TACATAGTGTTGCAAGGAAGATA
chr19	57136059	57136082	+	0.712310104370117	0.660593697721401	ZIM3	GCTTCCAAATCTGCCCTCCAATG
chr19	57159170	57159193	+	0.724825897216797	0.635545768141731	DUXA	AAACTCCACACCAGGTTGATCTT
chr19	57160687	57160710	+	0.626920356750488	0.668817916682939	DUXA	TTTGGTAGCATAACCTGGGTAAG
chr19	57160691	57160714	+	0.499460983276367	0.716727147935052	DUXA	GTAGCATAACCTGGGTAAGGCTT
chr19	57160717	57160740	+	0.446980018615723	0.687106146106092	DUXA	ATTGAAGGTATTGATGAGGATTT
chr19	57160764	57160787	+	0.68035758972168	0.611384628106431	DUXA	TGCGACAGCGCCTATGATTTGTT
chr19	57211334	57211357	+	0.340846061706543	0.584216755175349	ZNF264	TGTGCTGGATTTCTTTCAGGCGA
chr19	57212004	57212027	+	0.778762283325195	0.678306234587145	ZNF264	TCTTGCATAACAGGAGACACACT
chr19	57212043	57212066	+	0.635146331787109	0.661529125504419	ZNF264	TGTGCACAGAATGTGGCCAAGTC
chr19	57212295	57212318	+	0.552963333129883	0.711500735497552	ZNF264	AGTGCCTCGAGTGTGGGAAGGCT
chr19	57232058	57232081	+	0.435976524353027	0.70256452787896	AURKC	AAATCGGGCGTCCCCTGGGCAAG
chr19	57232091	57232114	+	0.682572479248047	0.742958611791694	AURKC	GGAATGTGTACCTGGCTCGGCTC
chr19	57233450	57233473	+	0.604050331115723	0.717591998173825	AURKC	CACCCACAGATAATAGAGGAGTT
chr19	57233580	57233603	+	0.707331314086914	0.719933513572417	AURKC	GCTGGTCTGTGCACACCCCCTCC
chr19	57253145	57253168	+	0.772529983520508	0.71356274793656	ZNF805	GGGACAACTAACACAAGGAGCTT
chr19	57253726	57253749	+	0.742536087036133	0.681219290294133	ZNF805	TCTTGCATAACAGGAGCCACACT
chr19	57253765	57253788	+	0.677059097290039	0.674250650501826	ZNF805	TGTGCAAAGAGTGTGGCAAAGCC
chr19	57254017	57254040	+	0.552963333129883	0.711500735497552	ZNF805	AGTGCCTCGAGTGTGGGAAGGCT
chr19	57290679	57290702	+	0.66956184387207	0.598200762568789	ZNF460	TGTATTGTGTTCCCTTCAGGTGA
chr19	57290811	57290834	+	0.609958953857422	0.615264575819364	ZNF460	GGGCAGGCCATGGATCAAGATGG
chr19	57290862	57290885	+	0.731965484619141	0.699897527588132	ZNF460	AGACCAGGGACAGACCCACAGAG
chr19	57290928	57290951	+	0.443629875183105	0.665561442557649	ZNF460	GCGACAGCTGATGGTATTTGTTC
chr19	57290948	57290971	+	0.652232894897461	0.681065166860319	ZNF460	TTCAATGATGATACAGAACCAAG
chr19	57291001	57291024	+	0.698521347045898	0.685055458127266	ZNF460	ACTCATATGGACCAGTTACAGAT
chr19	57291298	57291321	+	0.602941055297852	0.663282400451516	ZNF460	TGTGCAGTGAATGTGGAAGGACC
chr19	57291382	57291405	+	0.598661727905273	0.642355581388742	ZNF460	TGTGCAATGAATGTGGAAAGGCC
chr19	57291427	57291450	+	0.838917083740234	0.678306234587145	ZNF460	TCTTGCATAACAAGAGCCACAAT
chr19	57291634	57291657	+	0.547631301879883	0.635045907675967	ZNF460	TGTGCAGTCAATGTGGAAAGGCC
chr19	57326618	57326641	+	0.672526168823242	0.594615620387903	ZNF543	TTCTCCATGCACAGGCTGTCCTT
chr19	57326643	57326666	+	0.50820125579834	0.628941994822538	ZNF543	TTCAAACCAGAGCTGATCTACCA
chr19	57327684	57327707	+	0.609079780578613	0.564079938484997	ZNF543	TGTATTGTGTTCGTTCCAGGTGA
chr19	57327933	57327956	+	0.696874542236328	0.755901238363665	ZNF543	GGGTCAGATGATGGTGTATGTAC
chr19	57328357	57328380	+	0.75154899597168	0.678629924334746	ZNF543	TCTTGCATCACAGGAGCCACACT
chr19	57328396	57328419	+	0.677059097290039	0.674250650501826	ZNF543	TGTGCAAAGAGTGTGGCAAAGCC
chr19	57328564	57328587	+	0.680470809936523	0.70075055605907	ZNF543	AATGCAACGAGTGTGGAAAAGCT
chr19	57328592	57328615	+	0.793978652954102	0.754676288852775	ZNF543	CGAGAGTGCAGACCTCATTCAAC
chr19	57355258	57355281	+	0.354780769348145	0.462212405711839	ZNF304	TTTGCGTTACAGCTTTCATTTTC
chr19	57355262	57355285	+	0.513116149902344	0.732417550993255	ZNF304	CGTTACAGCTTTCATTTTCCCAG
chr19	57356022	57356045	+	0.0194668507575989	0.639919059843935	ZNF304	CTTTCAGGTTTTTGGTGTGAAGC
chr19	57356036	57356059	+	0.840995025634766	0.785465564360674	ZNF304	GTGTGAAGCAGAACATGAGGCAC
chr19	57356175	57356198	+	0.684275054931641	0.766232036199277	ZNF304	CACCTGGCTGAACACCAGGGATC
chr19	57356332	57356355	+	0.808655471801758	0.749652065039143	ZNF304	TGAAGAGCTGTACAGTCCACATG
chr19	57364855	57364878	+	0.527009811401367	0.593958673038923	TRAPPC2B	TAATTGTTGGTCACCATGATAAT
chr19	57364888	57364911	+	0.286452198028564	0.664923203511622	TRAPPC2B	AAATGGAGTTTTTGCCAGCTGGG
chr19	57364902	57364925	+	0.677224197387695	0.731761451594435	TRAPPC2B	CCAGCTGGGAAGGCAGAATCCAA
chr19	57365047	57365070	+	0.294704818725586	0.565194323701518	TRAPPC2B	TGTCAGCATTTGTCACCGCGGGG
chr19	57365059	57365082	+	0.435393562316895	0.605804573480013	TRAPPC2B	TCACCGCGGGGCATATGAGGTTT
chr19	57371797	57371820	+	0.569941940307617	0.715137093470628	ZNF547	AAGACGTGGCCATATATTTCTCC
chr19	57377406	57377429	+	0.912461929321289	0.739391148382666	ZNF547	TGAAGAACCACAGAGTTCACATG
chr19	57377644	57377667	+	0.496922149658203	0.582401594125619	ZNF547	TAAGTCTCACCTTGTTCGTCACC
chr19	57397063	57397086	+	0.544994125366211	0.721500812799405	ZNF548	AGGACGTGGCCATATATTTCTCC
chr19	57398628	57398651	+	0.336829605102539	0.691119654999073	ZNF548	TGAGGCAGAGCTTTTTCAGCACC
chr19	57398708	57398731	+	0.89406005859375	0.791347835685483	ZNF548	GGAAGAACCACAGAGTTCACATG
chr19	57398924	57398947	+	0.870655670166016	0.733930258046822	ZNF548	TTGAGCACCAGAAAATCCACACA
chr19	57399176	57399199	+	0.686454849243164	0.661134946675356	ZNF548	TTAGACATCAGAGAGTTCACACC
chr19	57419726	57419749	+	0.620447654724121	0.573940630425851	ZNF17	TCCACCCAGAAGGCCCAGCCCTG
chr19	57419898	57419921	+	0.708452911376953	0.628558981820116	ZNF17	TGAATGACAGTGTTCACCTGGCA
chr19	57420091	57420114	+	0.542300262451172	0.672161020314453	ZNF17	CCACCAACATACACTGTTTGAGC
chr19	57420111	57420134	+	0.845745010375977	0.741306964267544	ZNF17	AGCACCAGAAAATCCACACAGAG
chr19	57443382	57443405	+	0.6034912109375	0.547733754032246	ZNF749	TCCACCCTGAAGGCCCAGCCCTG
chr19	57443569	57443592	+	0.613334197998047	0.598735165716963	ZNF749	TGAACCACAGTGCTCACGTGGGA
chr19	57443765	57443788	+	0.417932319641113	0.676408534250367	ZNF749	CCACCAACATGGGCTGTTTGAGC
chr19	57443785	57443808	+	0.751756057739258	0.697006106750429	ZNF749	AGCACCAAAAAACCCATAATGGG
chr19	57444295	57444318	+	0.675876312255859	0.715699681309405	ZNF749	AATGCAGCATATGTGGAAAATTC
chr19	57444490	57444513	+	0.707981185913086	0.651827725699008	ZNF749	TTAGAAAGTCCCACCTAGTTCAG
chr19	57455849	57455872	+	0.558438606262207	0.657172791022689	VN1R1	ATGCTTTGTAAGAACAGTATCCA
chr19	57455857	57455880	+	0.619860420227051	0.631308347680272	VN1R1	TAAGAACAGTATCCATAATTGTT
chr19	57455885	57455908	+	0.243567008972168	0.756264337871667	VN1R1	CACTACTGTTTTTGCTATTCAGT
chr19	57455899	57455922	+	0.611577835083008	0.748968922118012	VN1R1	CTATTCAGTGGGCCATTCACTAA
chr19	57473829	57473852	+	0.501271934509277	0.691756672196985	ZNF772	CGGCTAAAGGTTTTCCCACATTC
chr19	57473913	57473936	+	0.505270652770996	0.671539622523882	ZNF772	CGGCTGAAGGTTTTCCCACATTC
chr19	57473946	57473969	+	0.301647129058838	0.594995128137048	ZNF772	TAATGCCTTTTTCCACAGTGAGA
chr19	57474190	57474213	+	0.92858512878418	0.858048624646972	ZNF772	CACTGAAGCAGAACTGTTTCCCA
chr19	57491486	57491509	+	0.760014953613281	0.681571022357753	ZNF419	AGGATGTGGCTGTCTACTTCTCC
chr19	57492998	57493021	+	0.708666458129883	0.725466272268782	ZNF419	AGGAGTTGCAAAGTTCACCTATC
chr19	57493194	57493217	+	0.452432403564453	0.707753592060238	ZNF419	GTCAGAAATATTTACTTGTTCAG
chr19	57504675	57504698	+	0.704701461791992	0.686467620402099	ZNF773	AGGACGTGGCTGTCTACTTCTCC
chr19	57506500	57506523	+	0.805767974853516	0.733172375503221	ZNF773	AGGAGTTGCAGAGTCCACCTATC
chr19	57506696	57506719	+	0.45243236541748	0.707753592060238	ZNF773	GTCAGAAATATTTACTTGTTCAG
chr19	57531020	57531043	+	0.741251831054688	0.626256766438316	ZNF549	TAAATGCCACCTTGAACACCTGT
chr19	57535159	57535182	+	0.654308242797852	0.682345262799581	ZNF549	AGGATATTGCTGTGTACTTCTCC
chr19	57537211	57537234	+	0.582004661560059	0.730950327350265	ZNF549	CATGGAATAGAGGCTGAGGAGGC
chr19	57537355	57537378	+	0.566390991210938	0.573335624587372	ZNF549	TACCTCAGTGAGCATCAGGGGAC
chr19	57537434	57537457	+	0.760322418212891	0.657792606761599	ZNF549	GTTCTAACCTGCAACAGCACCAG
chr19	57537791	57537814	+	0.784315414428711	0.7052091079529	ZNF549	TTGAACACCAGAGAACCCATAAT
chr19	57538046	57538069	+	0.750827102661133	0.669989247223567	ZNF549	TTGGCCATCAGCAGAGAATCCAC
chr19	57547440	57547463	+	0.629803962707519	0.673045087057849	ZNF550	AAGGCCTTCCCACACTCAAGGCA
chr19	57547635	57547658	+	0.60036319732666	0.599018274789365	ZNF550	TAGGGGTTTGTCCCTGCATGAAT
chr19	57547645	57547668	+	0.581110076904297	0.577699334547712	ZNF550	TCCCTGCATGAATCAAGGCGTCT
chr19	57572727	57572750	+	0.525018730163574	0.585268410817031	ZNF416	TCTGAATAATTTCCCACATTCAC
chr19	57572809	57572832	+	0.463149528503418	0.621613271402967	ZNF416	GACCCAAAGGCTTTTCCACATTC
chr19	57572895	57572918	+	0.58778491973877	0.679321372776172	ZNF416	GCTAAAAGATTTCCCACATTCAC
chr19	57572979	57573002	+	0.468310775756836	0.646675688158425	ZNF416	GCTAAATGATTTCCCACACTGAC
chr19	57573063	57573086	+	0.597427444458008	0.698429886597534	ZNF416	GCTAAAAGATTTCCCACATTCAC
chr19	57573123	57573146	+	0.750846328735352	0.752493835507525	ZNF416	CAGCTGAACAAGGGAGCACTCAC
chr19	57573169	57573192	+	0.286364212036133	0.780987654701651	ZNF416	CTAGATTCATAAAGCCTTTTTCC
chr19	57573226	57573249	+	0.744436721801758	0.540432060778729	ZNF416	TGGCTGGACTCTCTCCTGCATTG
chr19	57573298	57573321	+	0.0973585224151611	0.709968907617849	ZNF416	CTGATTTTGTTTGGCTTCTCATA
chr19	57573307	57573330	+	0.538609313964844	0.647688968339416	ZNF416	TTTGGCTTCTCATAGTTAGCAAT
chr19	57573311	57573334	+	0.593583450317383	0.630777025296686	ZNF416	GCTTCTCATAGTTAGCAATAGCT
chr19	57573663	57573686	+	0.65238410949707	0.746624256329112	ZNF416	CTCAGGTGTCTCTTCATCCTCCA
chr19	57584940	57584963	+	0.604662971496582	0.61827471905385	ZIK1	GCTTTCCACAGGTTACTGTGTCT
chr19	57588554	57588577	+	0.567609786987305	0.678532543820477	ZIK1	AGGACATCGCCATTTACTTCTCA
chr19	57590150	57590173	+	0.581871452331543	0.667330373833104	ZIK1	CATCTAGCTGATCTCCCTGGGCA
chr19	57605812	57605835	+	0.799451446533203	0.612084340247568	ZNF530	TACCCCAGTCCTGAGAGACATTT
chr19	57606036	57606059	+	0.489879722595215	0.716509938034557	ZNF530	GGGAAGTCGGGAGGGACTTTTCA
chr19	57620251	57620274	+	0.624112930297852	0.712822542753612	ZNF134	CCCGCACAGACGGCTCTCCCTTG
chr19	57620308	57620331	+	0.714277114868164	0.756915704705272	ZNF134	CACCTGGATGAACACCAGGGTAC
chr19	57620554	57620577	+	0.782022171020508	0.78067022089326	ZNF134	GGTGGCTGCCAACAAAAGGCCAT
chr19	57634644	57634667	+	0.674375152587891	0.664317117593562	ZNF211	AAGATGTGGCCGTGTACTTCTCC
chr19	57640855	57640878	+	0.749715118408203	0.802154981175971	ZNF211	CACTTGGCTGAACACCAAGGAAC
chr19	57641258	57641281	+	0.613838272094727	0.742460681700862	ZNF211	AGTGCAGTAAATGTGGGAAAGCA
chr19	57685274	57685297	+	0.344661140441895	0.683598760990248	ZNF551	AGGATGTGGCCATTTATTTCTCC
chr19	57686626	57686649	+	0.693411712646484	0.75999081019429	ZNF551	CCTGCGGCTGAGCACCAAACCAC
chr19	57686783	57686806	+	0.602019729614258	0.633822345461042	ZNF551	TGACCGGCTGCAGATTCCATGTG
chr19	57687113	57687136	+	0.699556655883789	0.772849258425263	ZNF551	AGTGTAGTGAATGTGAGGAATCC
chr19	57702183	57702206	+	0.574189758300781	0.676230623872887	ZNF154	GCTAAAGGATTTCCCACATTCAC
chr19	57702351	57702374	+	0.672330093383789	0.723488239452214	ZNF154	CCTAAAGGACTTCCCACACTCTC
chr19	57702436	57702459	+	0.459685707092285	0.755439107127095	ZNF154	CTAAAGGATTTCCCACATTCACT
chr19	57702533	57702556	+	0.786894836425781	0.612764973749772	ZNF154	TGTGTTCTCCACAGTTGTAATGA
chr19	57702595	57702618	+	0.339792327880859	0.749972185656919	ZNF154	CTATTTGATTGCTCCCCAGTGTG
chr19	57702602	57702625	+	0.478736686706543	0.626000218501992	ZNF154	ATTGCTCCCCAGTGTGAGCAGCC
chr19	57704910	57704933	+	0.740699844360352	0.664394617777406	ZNF154	AGCCTCATCAAGGAGACCCCATT
chr19	57721032	57721055	+	0.458838500976562	0.59862562367756	ZNF671	TCTAAAGAATTTCCCACATTCGC
chr19	57721116	57721139	+	0.541005096435547	0.640841962782728	ZNF671	GCTGAAGAATTTCCCACATTCGT
chr19	57721198	57721221	+	0.648840179443359	0.739366945647486	ZNF671	CGGGTGAAGGCTTTCCCACATTC
chr19	57753479	57753502	+	0.606753044128418	0.660533907264035	ZNF776	GGGCATATGAAAAAAAATTGGAT
chr19	57753584	57753607	+	0.671859130859375	0.71885490534743	ZNF776	TAAAGAACTGTAAATTCCATATG
chr19	57753652	57753675	+	0.666268768310547	0.642716530370621	ZNF776	TCCAGCTTGAGATTACTCCAACA
chr19	57753710	57753733	+	0.729349212646484	0.661760658969427	ZNF776	AAACTAAGCATGGGATACCCCTT
chr19	57753951	57753974	+	0.723869781494141	0.766940282991081	ZNF776	GTATAAGGCCCACCTCACTGAAC
chr19	57776558	57776581	+	0.57802921295166	0.664042809032099	ZNF586	AAGATGTGGCTGTAAACTTTTCC
chr19	57778743	57778766	+	0.0391740226745605	0.589490456083909	ZNF586	CTTTTAGGTTGTTGGCATGGAGG
chr19	57779149	57779172	+	0.615473327636719	0.743741597231727	ZNF586	CTGAAAAGTCCAGTCTCATTAAC
chr19	57779233	57779256	+	0.631801223754883	0.710174572412426	ZNF586	CTTATACATCTAGTCTCATTAAA
chr19	57779317	57779340	+	0.589069290161133	0.772433778993756	ZNF586	CTGAAAACTCCAGTCTTATTAAA
chr19	57808514	57808537	+	0.596602172851562	0.760231098184779	ZNF552	CTAGAGGATTTCCCACATTCACA
chr19	57808595	57808618	+	0.494237098693848	0.649003927090639	ZNF552	GTGCTAAAATGTTTCATGCATCC
chr19	57808673	57808696	+	0.488622016906738	0.751693782571365	ZNF552	CTGTTTGACTTCCCAGTGTGAGT
chr19	57808680	57808703	+	0.57056583404541	0.651519662315353	ZNF552	ACTTCCCAGTGTGAGTGGCCTCT
chr19	57809047	57809070	+	0.825583419799805	0.638478918836086	ZNF552	TATATAAATACTCTGCTTAGAAG
chr19	57840989	57841012	+	0.649285430908203	0.807895126210201	ZNF587B	CATGTGGCAGATCATCAGGGAAC
chr19	57841146	57841169	+	0.625164985656738	0.699349587341498	ZNF587B	TGAAGAGGTGTAAGTTGCATGTG
chr19	57841214	57841237	+	0.704341583251953	0.768461259692263	ZNF587B	CCCAGGTCAGGATTACTCCAGCA
chr19	57858734	57858757	+	0.858109588623047	0.726364114923091	ZNF587	CTGACCACCAGGAAACTCATCAC
chr19	57858884	57858907	+	0.548613662719727	0.724355239480377	ZNF587	TAAAGAAACGTAAGCTCAGGGTG
chr19	57858923	57858946	+	0.456259269714355	0.599557458243931	ZNF587	TCTTCCGCGAGTTTGGGAAGGAC
chr19	57858938	57858961	+	0.75618049621582	0.760068797135449	ZNF587	GGAAGGACGTTCTGCCCAGTTCA
chr19	57859412	57859435	+	0.671669464111328	0.708906867670856	ZNF587	GTCAAAAGGGTAACCTCATTCAA
chr19	57873772	57873795	+	0.6129541015625	0.711985942980519	ZNF814	CTGATGGTTCCTAAGATGTCCTT
chr19	57873798	57873821	+	0.670149154663086	0.700113869738126	ZNF814	AACTAAATGATTTCCCACATTCT
chr19	57873883	57873906	+	0.687898178100586	0.67283683726766	ZNF814	ACTGAAAGATTTCCCACATTCTC
chr19	57874135	57874158	+	0.623232765197754	0.673012327085366	ZNF814	ACTAAAGGATTTCCCACATTCTC
chr19	57874178	57874201	+	0.739980010986328	0.614808780941874	ZNF814	TCAGTGTGAACTCTCTGATGATT
chr19	57874220	57874243	+	0.407932739257812	0.736998359182787	ZNF814	CTAAACGATTTCCCACATTCTCC
chr19	57874304	57874327	+	0.452302322387695	0.741299471000459	ZNF814	CTAAAGGATTTCCCACATTCTCC
chr19	57874388	57874411	+	0.407932739257812	0.736998359182787	ZNF814	CTAAACGATTTCCCACATTCTCC
chr19	57874472	57874495	+	0.452302322387695	0.741299471000459	ZNF814	CTAAAGGATTTCCCACATTCTCC
chr19	57874553	57874576	+	0.452302322387695	0.741299471000459	ZNF814	CTAAAGGATTTCCCACATTCTCC
chr19	57874634	57874657	+	0.614727821350098	0.761036308640515	ZNF814	CTAAAGGACTTCCCACATTCACA
chr19	57874715	57874738	+	0.52017765045166	0.640982674655121	ZNF814	GTGCTAAAATGTTTCATGGATTC
chr19	57874793	57874816	+	0.517489814758301	0.761145886257509	ZNF814	CTGTTTGACTTCTCCCCAGTGTG
chr19	57874800	57874823	+	0.601395416259766	0.628764879533604	ZNF814	ACTTCTCCCCAGTGTGACTGGCC
chr19	57874917	57874940	+	0.674843902587891	0.813713774846264	ZNF814	CAAACAACGCCTCCTCAACACTC
chr19	57875170	57875193	+	0.825583419799805	0.638478918836086	ZNF814	TATATAAATACTCTGCTTAGAAG
chr19	57909275	57909298	+	0.62287281036377	0.683396004185298	ZNF417	ACCAAAAGATTTCCCATATTCTC
chr19	57909487	57909510	+	0.809255676269531	0.830793903025908	ZNF417	CAGTGTGATCTCGCTGATGATTA
chr19	57909609	57909632	+	0.311677284240723	0.593713592720409	ZNF417	GTGCTGAAGGCTTTTGTGCGTTT
chr19	57909625	57909648	+	0.486830024719238	0.58996872746338	ZNF417	TGCGTTTTCCACAACTGTAATTA
chr19	57910058	57910081	+	0.703826370239258	0.636817008189105	ZNF417	TACAGAAATTCTCTGCTTACAAG
chr19	57914732	57914755	+	0.0337157845497131	0.593623388176139	ZNF417	ATCCTTTTTATCTCTAAGCATTT
chr19	57927040	57927063	+	0.491682662963867	0.686293988076947	ZNF418	ACTAAAACATTTTCCACATTCTT
chr19	57927208	57927231	+	0.631443252563477	0.677717938604918	ZNF418	ACTAAAAGATTTCCCACATTCTC
chr19	57927461	57927484	+	0.494498672485352	0.755921937964493	ZNF418	CTAAAGGATTTCCCACATTCCCA
chr19	57927539	57927562	+	0.536527519226074	0.628983402931316	ZNF418	GTGCTAGAATGTTTCATGCATTC
chr19	57927617	57927640	+	0.516035346984863	0.766644276944574	ZNF418	CTGTTTGACTTCTCCCCAGTGTG
chr19	57927624	57927647	+	0.561642570495606	0.627598387289102	ZNF418	ACTTCTCCCCAGTGTGAGTGGCC
chr19	57927813	57927836	+	0.525174407958984	0.71981964127028	ZNF418	AACTATCATACAATTTATTCCCC
chr19	57927991	57928014	+	0.660418319702148	0.660906853555669	ZNF418	TATAGAAATGCTCTTCTTAGAAG
chr19	57941976	57941999	+	0.719308929443359	0.7227595017244	ZNF256	CCTATAGGATTTCCCACATTCTC
chr19	57942142	57942165	+	0.693994598388672	0.586149245207958	ZNF256	TAGCTGAAAGCTTTCACACATTC
chr19	57942224	57942247	+	0.207452907562256	0.594000843867891	ZNF256	ACTTCTTTCTGGTGTGAGCAGCC
chr19	57974160	57974183	+	0.271210479736328	0.624477916469873	C19orf18	GGCTCTTTGGTGATGTTTCTGGG
chr19	57974169	57974192	+	0.34965648651123	0.58444765981057	C19orf18	GTGATGTTTCTGGGTGGTTGTGA
chr19	57979593	57979616	+	0.730974578857422	0.73614417349549	ZNF606	ATGTTCCATAAAGGATGAGAAAT
chr19	57979639	57979662	+	0.321282386779785	0.624335713827524	ZNF606	TAATTATACTGGTTTTCTCCAAC
chr19	57979710	57979733	+	0.55978443145752	0.665626460557088	ZNF606	ATGGCATTCCTTATATTCATAGA
chr19	57979813	57979836	+	0.633654022216797	0.66781826083579	ZNF606	AAAAGATTATCTCCAGTTTGTAT
chr19	57979833	57979856	+	0.525168190002441	0.589441837728984	ZNF606	TATTCTTGCAGGGTAAATAGGTT
chr19	57979879	57979902	+	0.0532285213470459	0.619877004984148	ZNF606	TCATAATCATTATTTTCACAGGT
chr19	57979947	57979970	+	0.765890808105469	0.700564287763638	ZNF606	AGCATGTGTATCAGGCTTATAGA
chr19	57980079	57980102	+	0.802634506225586	0.812387700101404	ZNF606	CATGAAGACCATCTGCCTCATAG
chr19	57980257	57980280	+	0.220004634857178	0.568049124421732	ZNF606	CTTTCAAGATTTCTCACCCATTC
chr19	58061595	58061618	+	0.619820976257324	0.68429247369947	ZNF135	AGGACGTGGTAGTGGGCTTCAGC
chr19	58066693	58066716	+	0.732557220458984	0.791474991696001	ZNF135	CCGTGGAACAGAGATTAAGGGAC
chr19	58066730	58066753	+	0.384491195678711	0.631603646999028	ZNF135	CTTCTTTCAGACTTGGAAACTAG
chr19	58066980	58067003	+	0.7209033203125	0.762004445766668	ZNF135	GGGAAAACATAAGTCTGAACCCT
chr19	58087353	58087376	+	0.545081901550293	0.608776046855929	ZSCAN18	CTTCTCTGACCCTCCTCTGTTCC
chr19	58128466	58128489	+	0.483209648132324	0.666556265195751	ZNF329	CTACACTCATAGGGCTTCTCACC
chr19	58128588	58128611	+	0.373783645629883	0.638337900254745	ZNF329	GTGCAAAATTAAGGATGAATTTC
chr19	58128756	58128779	+	0.543847999572754	0.589878966639511	ZNF329	ATGCACAATCAGGTTGTAGTTCT
chr19	58128868	58128891	+	0.525828056335449	0.66066193412913	ZNF329	AAGCATTTGCCACATTCAGTACA
chr19	58128877	58128900	+	0.592438011169434	0.720834048891535	ZNF329	CCACATTCAGTACATCTATATTG
chr19	58129063	58129086	+	0.64033805847168	0.5458457580883	ZNF329	TAGGGCTTCTCTCTCACTGGATT
chr19	58129217	58129240	+	0.722196044921875	0.710899149574709	ZNF329	AGTCAGGTGCATGGAAACCATTT
chr19	58129241	58129264	+	0.567775573730469	0.594101615946584	ZNF329	TTGCCAGAACTCTCTGAGACGGT
chr19	58186941	58186964	+	0.765015563964844	0.749385149971865	ZNF274	AGCAGAACATCAGCTTTCCAAAC
chr19	58206711	58206734	+	0.784759750366211	0.71709057884167	ZNF274	ACTTACAGAGTATCCTGAGCTCC
chr19	58212146	58212169	+	0.0119474244117737	0.4906788405141	ZNF274	TTTATTTTTTTCAGGGTGGGAGA
chr19	58212382	58212405	+	0.544746284484863	0.70393437885359	ZNF274	ACAACCGTGAGTCCCAGGCAAAC
chr19	58246705	58246728	+	0.511194686889648	0.704810684365559	ZNF544	ACCAGGGCTTTTCCTTTCCAAAT
chr19	58247260	58247283	+	0.0106882524490356	0.40669802859699	ZNF544	TTTTTGTTTTTGTTTTTTAAGAC
chr19	58247266	58247289	+	0.0120540428161621	0.462336949185177	ZNF544	TTTTTGTTTTTTAAGACGGAGTT
chr19	58247272	58247295	+	0.015779447555542	0.508758865321992	ZNF544	TTTTTTAAGACGGAGTTTCGCTC
chr19	58260838	58260861	+	0.267857456207275	0.572763373772198	ZNF544	GATTTCTTTCAGACTGGAAAGCT
chr19	58260966	58260989	+	0.596234664916992	0.706223188354056	ZNF544	GTATTAGGAAAAGTGCAAGATCA
chr19	58261060	58261083	+	0.488313255310059	0.766377838098181	ZNF544	CTCAAAGGGAACATTGTGAGCTT
chr19	58261379	58261402	+	0.0816013622283936	0.482944744544359	ZNF544	TTTTCATGGTAGAACTTTTTCAG
chr19	58261486	58261509	+	0.625538177490234	0.722899391716095	ZNF544	GGAAAAGTCAGTATGAGTGTGAT
chr19	58294084	58294107	+	0.0240475487709045	0.531114831356984	ZNF8	GGTTTTCTTTCAGCCTGGGAGCC
chr19	58294292	58294315	+	0.870243682861328	0.71052472492121	ZNF8	GCCTCAAGGAAGCACCAGTTCAA
chr19	58294408	58294431	+	0.709368438720703	0.639836905386842	ZNF8	TATACTTACGACTCACAGATTAC
chr19	58338373	58338396	+	0.377598266601562	0.583355715049154	ZSCAN22	TCAAGGCATGTGAACCTGAGGGC
chr19	58338595	58338618	+	0.5948193359375	0.64223402504847	ZSCAN22	ATCTGGTGGATGCTTATGGGACA
chr19	58351442	58351465	+	0.434280548095703	0.570524855658426	A1BG	GTTGTCATGCAGCCGGTAGCGGC
chr19	58368573	58368596	+	0.548731422424316	0.620798151212287	ZNF837	GCCGCACTCAGGACACACTGGGG
chr19	58368785	58368808	+	0.380259208679199	0.690032948857134	ZNF837	GGGTCCTCGGGCAGGTCGGAGCG
chr19	58369197	58369220	+	0.694823837280273	0.787128020571066	ZNF837	AGTGGGGCGGCTCCCAGCTCGGT
chr19	58388198	58388221	+	0.681356430053711	0.743267706088109	RPS5	GGAAGTGGAGCACCGATGATGTG
chr19	58409980	58410003	+	0.645339736938477	0.721568340632235	ZNF584	AGGATGTGACGGTATATTTCTCC
chr19	58416818	58416841	+	0.676838150024414	0.653889299798159	ZNF584	TGTAGAGTGGAGGATGAGAGAGC
chr19	58417035	58417058	+	0.72761360168457	0.736757099711764	ZNF584	CCCTCCTTGACCATCTGATAACG
chr19	58434288	58434311	+	0.677301788330078	0.652391153900006	ZNF132	GCTGAAGGCTCTTCCACATTTCA
chr19	58434454	58434477	+	0.587288475036621	0.611469110969422	ZNF132	TGGTTGAAGGTTTTCCCACATGC
chr19	58434980	58435003	+	0.800035629272461	0.793566594269214	ZNF132	CATTCAACCAAAAGTCTCTCCCA
chr19	58455196	58455219	+	0.632067031860352	0.61030511471644	ZNF324B	ACAGAGGATAGAGATGTTTCTGG
chr19	58470744	58470767	+	0.632067031860352	0.61030511471644	ZNF324	ACAGAGGATAGAGATGTTTCTGG
chr19	58471114	58471137	+	0.495658912658691	0.644716678186526	ZNF324	GGAGCGCCCAGGACCTGGAGGCT
chr19	58471175	58471198	+	0.73578369140625	0.682529320549286	ZNF324	GCAGGAGCCTCATAGACTCCTCG
chr19	58480162	58480185	+	0.836771850585938	0.766471847971553	ZNF446	CCCCTGCCCCCAGGAAATGAGAG
chr19	58545009	58545032	+	0.723046417236328	0.851098946774477	TRIM28	CACTCGGCCTGTAGTGCCTGCTT
chr19	58545755	58545778	+	0.759575271606445	0.633817720429043	TRIM28	TCTGGCAGTGCTGCACTAGCTGT
chr19	58547451	58547474	+	0.723066711425781	0.662582729098662	TRIM28	TGAGAGCTGTGATACTCTCACCT
chr19	58548124	58548147	+	0.472937774658203	0.69112357424233	TRIM28	CCTCTTGGGCTCTGGAGAGTGAC
chr19	58548482	58548505	+	0.54874397277832	0.752543027940519	TRIM28	CAGGCAAGATTGTGGCAGAGCGT
chr19	58548732	58548755	+	0.574304733276367	0.601853529400845	TRIM28	TTCACAGCCCATGGAGGTGCAGG
chr19	58572535	58572558	+	0.715445938110352	0.791323028563243	MZF1	CAAGTGGGGCTGACCTCCCTCCT
chr19	288090	288113	-	0.650469741821289	0.496240961738498	PLPP2	CTGCGGGGATGACTCCATCCGGT
chr19	327236	327259	-	0.594501724243164	0.508687642646658	MIER2	AAGGAACAAATAGCGAAGGATTT
chr19	327254	327277	-	0.0101857674121857	0.333975799928833	MIER2	CTTTTTTTTTTTTTTTTAAAGGA
chr19	425218	425241	-	0.589412117004395	0.559119688346245	SHC2	CACTCCCCAGCTCCACCGGGGGA
chr19	440860	440883	-	0.43670726776123	0.379872881456481	SHC2	ACACGCGCACGCAGGTGACCAGG
chr19	507721	507744	-	0.605314331054687	0.616648007011893	TPGS1	CAGGCGAGCGCAGGCCCATGTTC
chr19	622849	622872	-	0.594908638000488	0.446445098363541	POLRMT	CCCCTTCCTGTGCCTGCTGGACG
chr19	652827	652850	-	0.673766021728516	0.417511975729851	RNF126	TCGAGGAGCTTCCGGAAGAGACC
chr19	813759	813782	-	0.502770538330078	0.397842463310558	PLPPR3	TCAGCAGAATAAGTCGGTGAGCA
chr19	1105395	1105418	-	0.337457504272461	0.399516608402975	GPX4	CTTCGGTCTTGCCTCACTGGGAG
chr19	1251627	1251650	-	0.577627716064453	0.48563081041826	MIDN	CCATGAGGCCCGCTTCCACGGTG
chr19	1361010	1361033	-	0.525462112426758	0.469195757146213	PWWP3A	CCTTTCTCCAGCTTCTGGGAATC
chr19	1364522	1364545	-	0.746432113647461	0.321328343564954	PWWP3A	TGCCAGACTAGCATTCCTACTTC
chr19	1364528	1364551	-	0.712193374633789	0.373935090485499	PWWP3A	TGTTTATGCCAGACTAGCATTCC
chr19	1367159	1367182	-	0.387326316833496	0.48460376204213	PWWP3A	AACTTTTAAGAGACACTGTGAAA
chr19	1367175	1367198	-	0.523777961730957	0.629584205786952	PWWP3A	CAATCAAAGTGCTTTAAACTTTT
chr19	1418241	1418264	-	0.724846801757812	0.382382059309811	DAZAP1	TCTTTCATGATAACACAATCTAC
chr19	1418283	1418306	-	0.550885009765625	0.492680617514323	DAZAP1	AATTTGACAAACCCAAAGCCTCG
chr19	1421150	1421173	-	0.579344863891602	0.502487709123437	DAZAP1	CTGTTATCGCTCCTGGGTCCTTT
chr19	1423485	1423508	-	0.666420516967773	0.574911736348828	DAZAP1	CACCCCACTGGAGCAAAGCCGCT
chr19	1487208	1487231	-	0.456394309997559	0.539405888327981	PCSK4	CAGCGCCAGCTGGGGTCCCGAGG
chr19	1508087	1508110	-	0.361168403625488	0.451126750467486	ADAMTSL5	GAGCGCCGGCTGTGATGGGTTGT
chr19	1510515	1510538	-	0.525620727539063	0.436758575827307	ADAMTSL5	ATCCCCCTGATCCCGCTGGAATG
chr19	1792047	1792070	-	0.610833549499512	0.533505647923856	ATP8B3	CGAGGACTGGCAGCAGCGCCACC
chr19	1820366	1820389	-	0.714096908569336	0.512899141285541	REXO1	AAGAAACCCATTATCCCCAAAGA
chr19	1824552	1824575	-	0.545887870788574	0.390075581123705	REXO1	GTGCCTCAAACTCCGTCTGGTTC
chr19	1876242	1876265	-	0.590614356994629	0.501885148815655	KLF16	AGGGGGGGCGGTGCTTCAGTCTG
chr19	2078329	2078352	-	0.524271469116211	0.411472319426921	MOB3A	ACCGCGTCAACCTCATCTACGGC
chr19	2206753	2206776	-	0.699927368164063	0.408312404074085	DOT1L	TTCTGAAGTTCAGAGGTGCAAAG
chr19	2210676	2210699	-	0.220618190765381	0.356585533140598	DOT1L	GCTTCTTCTTGCGGGCTTTGGAG
chr19	2269640	2269663	-	0.612964744567871	0.288096076523102	OAZ1	TCCCCTTCCTTCTCTCTGGCGAA
chr19	2512208	2512231	-	0.32818172454834	0.322045290150282	LOC124904789	TGGGCGTTTCCAGGAGCGCGCGT
chr19	2832313	2832336	-	0.701103134155273	0.446235200734043	ZNF554	ATCCCCACATCAGTACATTGGTT
chr19	2833732	2833755	-	0.56240966796875	0.288552582350809	ZNF554	TACCACTGGCTGGTTCCTCCTGC
chr19	2833741	2833764	-	0.173450546264648	0.349706716489001	ZNF554	TCATATTTATACCACTGGCTGGT
chr19	2833928	2833951	-	0.684355621337891	0.469391684299341	ZNF554	GAGCTTCCCTGTGATAAAACAAG
chr19	2833990	2834013	-	0.708561630249023	0.458284789731266	ZNF554	AGACTGAATCGGATGCCAAGCTT
chr19	2851520	2851543	-	0.147424030303955	0.365976070555316	ZNF555	GATTCCTTGGGTATTTTCTCTCC
chr19	2852460	2852483	-	0.18850435256958	0.473485432659509	ZNF555	CTCCAGGTGGAATTTTCTTGTAC
chr19	2852647	2852670	-	0.73519889831543	0.466503298456449	ZNF555	CACACATAGGGTCTCTCTCCATT
chr19	2852893	2852916	-	0.600986404418945	0.393583697755567	ZNF555	TATGGCTTCTCGCCAGTGTGTGT
chr19	2852977	2853000	-	0.724612426757812	0.421391732272862	ZNF555	TGTGGCTTCTCTCCAGTGTGTGA
chr19	2852983	2853006	-	0.414492340087891	0.49377941961569	ZNF555	CATTTATGTGGCTTCTCTCCAGT
chr19	2876217	2876240	-	0.492912216186523	0.352422921034049	ZNF556	ACGCTATGTTCTTCCCAATTTTT
chr19	2877276	2877299	-	0.809550018310547	0.53630085770579	ZNF556	CATGGTCTCTCCACCCTTGGATT
chr19	2877285	2877308	-	0.296284122467041	0.446263622972816	ZNF556	CTGCTTTTACATGGTCTCTCCAC
chr19	2877294	2877317	-	0.184158191680908	0.266176480318821	ZNF556	TTACCTTTACTGCTTTTACATGG
chr19	2877459	2877482	-	0.0278059124946594	0.349502031764985	ZNF556	TATAATTTTTGTCCAGAGTGAGC
chr19	2917062	2917085	-	0.658425216674805	0.51673857065229	ZNF57	AGAGAAGAAAGATGCGTGAAGAC
chr19	2917241	2917264	-	0.699848327636719	0.558833278351279	ZNF57	CGTGGTGGGAGAGGTAACGAGGA
chr19	2917353	2917376	-	0.293981609344482	0.39209778975296	ZNF57	TATGGCCTGTCTTTTGTGTGAGT
chr19	2917437	2917460	-	0.602193222045898	0.404177879564274	ZNF57	TAGGGCTTCTCTCCAGTGTGTGT
chr19	2917605	2917628	-	0.614713096618652	0.431352503653364	ZNF57	TAGAGTTTGTCCCCAGTGTGGAT
chr19	2917695	2917718	-	0.63619499206543	0.536661536103606	ZNF57	CACTCATAAGGTTTCTCTCCAGT
chr19	2934169	2934192	-	0.699314575195312	0.55511689952154	ZNF77	GAGATCACGTGAGGACGCACACT
chr19	2934355	2934378	-	0.902200546264648	0.465139932734464	ZNF77	TGTATTACTCCTACCTTACACGG
chr19	2936668	2936691	-	0.901838989257812	0.434914039467307	ZNF77	TGTTAGAACCAGTGGATCAAGTT
chr19	2980134	2980157	-	0.484525299072266	0.553615451004472	TLE6	GAATGCCCTGATAATTCAGCGTC
chr19	2987354	2987377	-	0.576827049255371	0.570045487803774	TLE6	CTCACCAGGCCTGGTGCCTGCTC
chr19	3017856	3017879	-	0.714541625976562	0.310298071738628	TLE2	TCCCATTCCCAATCTGTCAGTGG
chr19	3150142	3150165	-	0.66592041015625	0.405347802615446	GNA15	TAGGGGTCCTGGCTCATGACCAG
chr19	3478464	3478487	-	0.499156227111816	0.363851049584577	SMIM24	TCTCTGCAGGGCTGAGGACGAGG
chr19	3590411	3590434	-	0.551667327880859	0.458880044893831	GIPC3	GAACAGAGCTTATTCTCAATGCT
chr19	3590681	3590704	-	0.560043067932129	0.378732145457502	GIPC3	GAGCTGGGCTCGGTCTCAGAGCC
chr19	3762741	3762764	-	0.552468452453613	0.385002707408491	MRPL54	GGAGCTCCCAGGCCCCCCAGCCG
chr19	3905633	3905656	-	0.576724166870117	0.359322836543864	ATCAY	CCTTCCCACTCCAGTTCGTTGCC
chr19	3938737	3938760	-	0.534867744445801	0.492481842178121	NMRK2	CTTGTAGCTGTAGAGCAGGAAGC
chr19	4013218	4013241	-	0.542837905883789	0.531471819135055	PIAS4	AGTACTTTCCGTAGAGCACGGGG
chr19	4028983	4029006	-	0.608554306030273	0.404919692811672	PIAS4	CCCCAATGGTCTTCAGCCTCTGC
chr19	4164574	4164597	-	0.657865142822266	0.416725683305197	CREB3L3	GCCAGCAGCTTCTTCTCATCCTC
chr19	4180624	4180647	-	0.683441009521484	0.517749407266286	SIRT6	AGATGTGTCCCTTGGCTGGGCAT
chr19	4207272	4207295	-	0.662132110595703	0.518494310163499	ANKRD24	GATGTGCCTTAAAGGAGCAGAGC
chr19	4216773	4216796	-	0.44882251739502	0.36686429474102	ANKRD24	GCTCCATGTGGGTTGGCCCGTTT
chr19	4306268	4306291	-	0.61399715423584	0.326793719776813	FSD1	TCTTCATAAGCATGCCTTCTTTC
chr19	4333977	4334000	-	0.521683692932129	0.326869216953462	STAP2	TTTCTACAATAGCAATCGGGACT
chr19	4408964	4408987	-	0.498367691040039	0.481012091693033	CHAF1A	CTTTGCACAGAAGTACCCTGATC
chr19	4409177	4409200	-	0.747581176757813	0.406677109120351	CHAF1A	TTGTGGTCCACAAGACTGTCTGG
chr19	4409182	4409205	-	0.220770149230957	0.383767624115461	CHAF1A	GTTTATTGTGGTCCACAAGACTG
chr19	4409215	4409238	-	0.518671951293945	0.323816758012957	CHAF1A	TTGCCTCCCTGGAGGGAGAGGCT
chr19	4428681	4428704	-	0.259333076477051	0.344247986041964	CHAF1A	ATTTCAAAGGGGGCAAACTTCCC
chr19	4474425	4474448	-	0.484945411682129	0.294962122731641	HDGFL2	TCAGAGTCCCTGGCCCCTGGGCT
chr19	4475463	4475486	-	0.353754272460937	0.530304233503971	HDGFL2	CATTTGTCGTAGGGGAACAGGTC
chr19	4488848	4488871	-	0.519960746765137	0.366263874662367	HDGFL2	GCGCAGGCGTCTTCCTCTTCAGG
chr19	4531731	4531754	-	0.741955795288086	0.635407529052467	PLIN5	CAGTGCAGCCAAGGACAGGCACC
chr19	4690925	4690948	-	0.694746932983398	0.540546845325464	DPP9	AGTGCCCCATTAAGGAAGAGATT
chr19	4694683	4694706	-	0.559183540344238	0.509714767320148	DPP9	AAATCCCAGGGCTACGATTGGAG
chr19	4702688	4702711	-	0.735500106811523	0.388223551532546	DPP9	TCCAATGTCCTGGATGACCCCAA
chr19	4705948	4705971	-	0.666681594848633	0.510513016535178	DPP9	GGAATGCCATATGGCAGCCGAGA
chr19	4792787	4792810	-	0.641476135253906	0.500480828166084	FEM1A	AGGGCCCCAAGCAGATCTCGTTT
chr19	4896713	4896736	-	0.857189102172852	0.482335827127624	ARRDC5	GCCAAGAAGAGGATGTACTTATT
chr19	4898063	4898086	-	0.718027725219727	0.50544943805622	ARRDC5	GAGATGGCGTCTCGCTCTGTCAC
chr19	4898069	4898092	-	0.0566059350967407	0.294036025134003	ARRDC5	TTTTTAGAGATGGCGTCTCGCTC
chr19	4898073	4898096	-	0.0126466870307922	0.333046448776019	ARRDC5	TTTATTTTTAGAGATGGCGTCTC
chr19	4898077	4898100	-	0.0115378379821777	0.371517586614825	ARRDC5	TTTATTTATTTTTAGAGATGGCG
chr19	4898081	4898104	-	0.0107585763931274	0.407320149765131	ARRDC5	TTTATTTATTTATTTTTAGAGAT
chr19	5082482	5082505	-	0.569202690124512	0.49616712340192	KDM4B	CCTGAGTGGCCACTTTGCCGTAG
chr19	5111932	5111955	-	0.832671737670898	0.535993243473511	KDM4B	AGTGGCTCAAAACAGAAAAATTA
chr19	5256106	5256129	-	0.583813018798828	0.416451951791764	PTPRS	CATCCCTCAGAGCTTCGAGAAGG
chr19	5600242	5600265	-	0.582643966674805	0.475206246464684	SAFB2	AATAGAACTGTAATTAAGAAGGA
chr19	5604673	5604696	-	0.580293121337891	0.447766716949068	SAFB2	GGCCAAAAATGAGCCTGCTGGGA
chr19	5610657	5610680	-	0.720813903808594	0.516681368882602	SAFB2	AGGAAGAAAAAGATATAAAGCCA
chr19	5611431	5611454	-	0.536171989440918	0.4984328366124	SAFB2	GATTTGGCCAGCGAGTCAACAGC
chr19	5612549	5612572	-	0.78337890625	0.513370568787335	SAFB2	AATAGGACATTGAAGAATCCCTT
chr19	5613485	5613508	-	0.489509162902832	0.408393833073098	SAFB2	AGAACACTTTGGAAACTTCATCG
chr19	5616315	5616338	-	0.663235168457031	0.571962787863843	SAFB2	CAGGAGGACATGGAAGCAAGTCT
chr19	5645377	5645400	-	0.815158004760742	0.512743206017784	SAFB	CCTGTAATATAGTGAAGTCAGAT
chr19	5648027	5648050	-	0.602210159301758	0.442450745316653	SAFB	ACAGTACCTGGCTCCAGGGATGG
chr19	5649002	5649025	-	0.585273628234863	0.578852295479043	SAFB	CAAGTTTCCCCCAAAATGTCGAG
chr19	5649016	5649039	-	0.372279739379883	0.501056310394263	SAFB	CTGGCTCAGATTTACAAGTTTCC
chr19	5649434	5649457	-	0.582640686035156	0.44794047906464	SAFB	GGAGCCGGAGGGACTTCATTACA
chr19	5653415	5653438	-	0.728762283325195	0.478739243097696	SAFB	GCCAGGAAGGAGGGGTACCTGTC
chr19	5654061	5654084	-	0.593498191833496	0.383845819171179	SAFB	TCATCCCTCTTAAGGTTTGTAGA
chr19	5654378	5654401	-	0.748883666992187	0.380939002016976	SAFB	TCCATTACTACAGTCCGTTCGGT
chr19	5654407	5654430	-	0.722344818115234	0.550654652494953	SAFB	CACTAATCACAGGCACCCCTTTG
chr19	5727282	5727305	-	0.357339897155762	0.449116815713924	CATSPERD	ATCAAGCGTGTTGTTGTAGGATG
chr19	5733967	5733990	-	0.795861053466797	0.585831598568556	CATSPERD	AAAATACAAAATGTACATACCTA
chr19	5739422	5739445	-	0.756958847045898	0.457248626500501	CATSPERD	ACATACCTGTCTGTCATAGTGAT
chr19	5749165	5749188	-	0.457948837280273	0.469105962665188	CATSPERD	CCTACTTTGATTATGGAACTTGG
chr19	5766111	5766134	-	0.856988067626953	0.406803624100797	CATSPERD	TCCAGGTCGCAGCCAACTGAAAT
chr19	5924878	5924901	-	0.641925430297852	0.538016897254246	RANBP3	GAGAACTCAACCAATAGTGCCGA
chr19	5933457	5933480	-	0.646907577514648	0.522267861391016	RANBP3	GAGGAAAGGAGCAGTGGCTTCCG
chr19	5941622	5941645	-	0.664680252075195	0.374736609259701	RANBP3	ACCCAGTTCCCACCCTCACAGTC
chr19	6016097	6016120	-	0.369472465515137	0.423306974462449	RFX2	TGGGGCTGAGAACGCGGCGGCTG
chr19	6016183	6016206	-	0.42544002532959	0.479826294961311	RFX2	CAACCACTACCTTCGGCACTGCC
chr19	6016251	6016274	-	0.634970397949219	0.506056810435274	RFX2	CAGCTCCAGTGGCTGTTGGATAA
chr19	6026215	6026238	-	0.526479339599609	0.449547336137424	RFX2	GCTTGAAATGGCGATTGAAAACC
chr19	6044260	6044283	-	0.576764335632324	0.477878803614331	RFX2	GAGGGTGTTGGTCCAGGCAGCCA
chr19	6156529	6156552	-	0.352781105041504	0.493606103197469	ACSBG2	CCGAAAGGATTTTCTGTAACTGT
chr19	6161216	6161239	-	0.51248722076416	0.442739263493638	ACSBG2	GGGGCTCTAGGCTGCTCTGTGGA
chr19	6177240	6177263	-	0.498134651184082	0.409523531900451	ACSBG2	AAGTCCTTTGTCACTGCTCCTGC
chr19	6177326	6177349	-	0.808826675415039	0.442309899095495	ACSBG2	TGGGTACCCAGATGTCCATCATC
chr19	6182755	6182778	-	0.586375122070313	0.442580646832489	ACSBG2	CCTCCTTTAGAGTACTTACCAAG
chr19	6262288	6262311	-	0.758890914916992	0.499978332737974	MLLT1	GTGTGCAAGGAGCCCCCCTACAA
chr19	6312390	6312413	-	0.709770278930664	0.527942289416422	ACER1	CGTTGTCTGGGTCCTCTTCATGA
chr19	6391916	6391939	-	0.613820152282715	0.458471695301176	GTF2F1	ATGCAGCCGACAAAGTCAACTTT
chr19	6420451	6420474	-	0.540708503723144	0.559650231718206	KHSRP	CAGGACTTCAATGACAGAAGAGT
chr19	6422419	6422442	-	0.661045837402344	0.294361083081435	KHSRP	TTCTAGATTGCAGCCAAAATTGG
chr19	6433612	6433635	-	0.762692031860352	0.50493218119292	SLC25A41	GGAGGGTCAAGACCTTACTCATC
chr19	6454695	6454718	-	0.445468635559082	0.441552016569158	SLC25A23	GGTCCTGGACATTGGCGAGTGCC
chr19	6469620	6469643	-	0.551497230529785	0.381875988494438	DENND1C	TAGGCCAAGAGTGGCTTGAAGGG
chr19	6471489	6471512	-	0.856958160400391	0.527694711869163	DENND1C	CTGTCCCCCACCCCAGTTCATCG
chr19	6475489	6475512	-	0.548426551818848	0.419121364850884	DENND1C	ACGACGTGCAGGCGCTGCCTCCA
chr19	6478802	6478825	-	0.484979972839355	0.586159419157251	DENND1C	CAAGCTATTGAACACAGTGGGAG
chr19	6734243	6734266	-	0.440811042785645	0.34166169403998	GPR108	TCTTTCCCGGGCTCCTCCCGGAA
chr19	6743217	6743240	-	0.223937606811523	0.386589418871823	TRIP10	AAGCCATTTTCCAGCTGCTGCTG
chr19	6754974	6754997	-	0.685512466430664	0.553086317248356	SH2D3A	CAAGACCACAGGCTGAGATCTCT
chr19	6760660	6760683	-	0.647342910766602	0.440777228197343	SH2D3A	GCGAGGACACCCTGATGGATGGC
chr19	6825307	6825330	-	0.696632461547852	0.533809503217574	VAV1	GGAAGTGAGTATGAACACGAAGC
chr19	6829836	6829859	-	0.53128662109375	0.668966748158865	VAV1	CAAAGTCCTTGAGGTCATAGGAG
chr19	6908724	6908747	-	0.323732986450195	0.302604136747014	ADGRE1	TTTTCACACACTTTGTCCAGAAC
chr19	6908766	6908789	-	0.68972785949707	0.531824934992056	ADGRE1	AAAGACCCAATCGTTACCTTCAG
chr19	6913658	6913681	-	0.716106491088867	0.490653378483495	ADGRE1	AGCACAGGGACAAAGCTCTCAGT
chr19	6913679	6913702	-	0.266749038696289	0.41809218088654	ADGRE1	GTCCACGTGGATATTTGTTTAAG
chr19	6919572	6919595	-	0.669266204833984	0.454509619364805	ADGRE1	AAACCGATTCCATGCCCACAAAG
chr19	7019671	7019694	-	0.762097625732422	0.644420137488047	MBD3L2B	CAGAAGAAACGAGAAATCCACAT
chr19	7038383	7038406	-	0.762097625732422	0.644420137488047	MBD3L4	CAGAAGAAACGAGAAATCCACAT
chr19	7056844	7056867	-	0.762097625732422	0.644420137488047	MBD3L3	CAGAAGAAACGAGAAATCCACAT
chr19	7075715	7075738	-	0.4108984375	0.341172771352639	ZNF557	GCCAGCTTTTCAGGAGCTCATTA
chr19	7081385	7081408	-	0.459769859313965	0.303607780814389	ZNF557	TCTTCTTGCTCCAGCTGGGAGAT
chr19	7082901	7082924	-	0.455122489929199	0.445318187832851	ZNF557	AAACACTGATTACATTCGTTGAG
chr19	7152748	7152771	-	0.672930450439453	0.488410627448506	INSR	GGAAGACGTTTGAGGATTACCTG
chr19	7166150	7166173	-	0.734239730834961	0.431264377467831	INSR	TGTCCAGACAGATGCCACCAGTG
chr19	7168081	7168104	-	0.416900291442871	0.460583311312534	INSR	ACTTTTCCAGGTGAAAATGAGTT
chr19	7267624	7267647	-	0.57312671661377	0.381675895468843	INSR	ACTACGCGCTGGTCATCTTCGAG
chr19	7441670	7441693	-	0.595556297302246	0.48917885239884	ARHGEF18	AAAACGCAGAATCGGCTTCATCC
chr19	7447146	7447169	-	0.346617469787598	0.553545760823585	ARHGEF18	CCTTGATCAAGTTTTGAAATTTC
chr19	7453693	7453716	-	0.517050476074219	0.478640049659235	ARHGEF18	CCTTTCAAGCGCCCTGATGTGGT
chr19	7504202	7504225	-	0.654449310302734	0.519707843738995	TEX45	CCCTCTTACACCTCAAGGCAGGT
chr19	7504391	7504414	-	0.653612670898438	0.31913761151603	TEX45	TACCTATCTTCAGGCAGATCCTG
chr19	7505338	7505361	-	0.490388336181641	0.5663639988836	TEX45	CACAGTGGATGTGGGCTGTGGCC
chr19	7608246	7608269	-	0.530568313598633	0.476981017182909	CAMSAP3	CTCACCCTCAAGTCGAAGCAGCT
chr19	7623171	7623194	-	0.753954925537109	0.418356809077215	XAB2	TGAGGACAACGGACAGCTGGACG
chr19	7633498	7633521	-	0.469015655517578	0.534033547590836	PCP2	AAAGGCCCTCTCTGGCACTGGGC
chr19	7678357	7678380	-	0.833514633178711	0.479199475847534	MCEMP1	AAGCCCAGCAGCTCCTTGGACAT
chr19	7765687	7765710	-	0.686745910644531	0.481374438545049	CLEC4M	AGCTGGGTCAGGTTCTGGTAGAT
chr19	7898759	7898782	-	0.7306591796875	0.474430558829696	LRRC8E	ACCTCCTGCAGGGCCCCAATCTG
chr19	7899676	7899699	-	0.39217700958252	0.4073535224582	LRRC8E	GACGGCTTTCGCTGACCTCGGAC
chr19	7916329	7916352	-	0.622430877685547	0.437750307993979	TGFBR3L	GGCCTCCGGGAAAAGTGACCCGA
chr19	7935127	7935150	-	0.761984786987305	0.562369716207707	TIMM44	CCTAGAAAACCATCGAGTCAGAA
chr19	7967743	7967766	-	0.429229545593262	0.416748410627576	ELAVL1	TCCGGTTTGACAAACGGTCGGAG
chr19	7991830	7991853	-	0.0161724603176117	0.349859660577583	ELAVL1	CTTGCTCTTTTTCTCTTGGCAGA
chr19	8108218	8108241	-	0.717048873901367	0.553409209331899	FBN3	CAGCTGAGTACAGAACCCTGTGC
chr19	8112077	8112100	-	0.590249061584473	0.459091840457904	FBN3	GATGTGGATGAATGCGAGGTTGG
chr19	8141564	8141587	-	0.801031494140625	0.481475666714458	FBN3	TGTAGATGTGAATGAGTGTCTCA
chr19	8321978	8322001	-	0.610281715393066	0.592133293426411	RPS28	CATTGCGGATGATGGATCGGCTC
chr19	8455428	8455451	-	0.238804740905762	0.33849123919872	HNRNPM	TGTTTTTCTCCTTCCTCTTCTCA
chr19	8455471	8455494	-	0.461010208129883	0.423079348447839	HNRNPM	GTTGGATTGGCATATGGCTCAAA
chr19	8455528	8455551	-	0.700094757080078	0.493147493438454	HNRNPM	AGTGACTGCCATTTCACATCAAA
chr19	8455540	8455563	-	0.529384651184082	0.47303172640519	HNRNPM	ACCAGGTCTTTAAGTGACTGCCA
chr19	8463619	8463642	-	0.0732983303070068	0.345437215575809	HNRNPM	GGACTTCCGCAGCTTTTTTCATG
chr19	8465412	8465435	-	0.619629516601563	0.491518920910913	HNRNPM	GGATACTGGGTGGGATAGTAATC
chr19	8465497	8465520	-	0.466520843505859	0.450900189356885	HNRNPM	CTTACATTTGCTACAAATACTGT
chr19	8465514	8465537	-	0.534929618835449	0.469665293010076	HNRNPM	GACGATGGTTCTGTTTACTTACA
chr19	8466294	8466317	-	0.55107063293457	0.309590075596675	HNRNPM	TCTTCAAGAATGTCTGCTCGGAC
chr19	8471369	8471392	-	0.51066967010498	0.298038797447055	HNRNPM	TTCAGGTGATTGGCATCAATGGG
chr19	8473670	8473693	-	0.664695510864258	0.361151178372109	HNRNPM	TTCCAAATCCTATGCCTTCCATT
chr19	8473674	8473697	-	0.484094924926758	0.340653912962621	HNRNPM	TTTATTCCAAATCCTATGCCTTC
chr19	8473695	8473718	-	0.401843299865723	0.453998274615694	HNRNPM	AATTTCTTACCTCCCATTTTATT
chr19	8474215	8474238	-	0.887607498168945	0.436321905211191	HNRNPM	TCCTGCCCATGTTCATCCCAGAT
chr19	8548038	8548061	-	0.425032234191895	0.315129851047823	MYO1F	TCGAACTTACCCTGAAGGCCGAG
chr19	8553433	8553456	-	0.631230201721191	0.282837473981333	MYO1F	TTCCTCCATTCATCCCCAGTGGA
chr19	8596565	8596588	-	0.735594253540039	0.544640697364428	ADAMTS10	CAGCTATGACATCTGCATCTACA
chr19	9103001	9103024	-	0.83985221862793	0.457514309050545	OR7G2	AGCACAACCACGATCCCAAAGAT
chr19	9115521	9115544	-	0.915545043945313	0.491849478518034	OR7G1	ACCACAACCACAGTCCCAAAGAT
chr19	9115535	9115558	-	0.5104150390625	0.501015793532231	OR7G1	CTGACATCTGTTTAACCACAACC
chr19	9115547	9115570	-	0.493741226196289	0.415466429547196	OR7G1	ATCTCTCCTTTACTGACATCTGT
chr19	9160797	9160820	-	0.637303009033203	0.497913853080503	ZNF317	CATTCGTAGGTCTTCTCCACCAT
chr19	9186264	9186287	-	0.704851608276367	0.562520864809943	OR7D2	CAGAAGATTAGATGCATCATCAG
chr19	9214502	9214525	-	0.549286499023438	0.379312010621131	OR7D4	ATGATGTTTGCTGGAATGGATAC
chr19	9250057	9250080	-	0.478960151672363	0.461806653630855	OR7E24	GTTAAATGCACATAATTACCAGG
chr19	9296347	9296370	-	0.751490097045898	0.391060450017711	ZNF699	GCTCTTCCTCTCACCTTATAATA
chr19	9296515	9296538	-	0.483960838317871	0.408384653302124	ZNF699	GTTGTTCCTCATCGCTCACAGAA
chr19	9296581	9296604	-	0.653530578613281	0.442693157421462	ZNF699	GGGCACATATGAAGATTCACATC
chr19	9296914	9296937	-	0.608013610839844	0.581722872250136	ZNF699	AAAGAAATCATATGGTAGAGAAC
chr19	9296920	9296943	-	0.114025840759277	0.372122322410038	ZNF699	TTTTTAAAAGAAATCATATGGTA
chr19	9297334	9297357	-	0.735841445922852	0.544979042668896	ZNF699	CATGAAAACCAGGAGTCCTGTGG
chr19	9302444	9302467	-	0.733211288452148	0.543154260337088	ZNF699	CCCAGGAGGAATGGGCTTTGCTG
chr19	9341982	9342005	-	0.508666076660156	0.418450860500626	ZNF559	TATGGTTTCTCTTGAGTGTGAGT
chr19	9342156	9342179	-	0.0294214606285095	0.509578774863363	ZNF559	CATTCATAGAATTTTTCTCCATC
chr19	9342282	9342305	-	0.560491714477539	0.46670444945991	ZNF559	GCAAGATCTGGGGAAAAAGCAAA
chr19	9380108	9380131	-	0.125611448287964	0.246669017956097	ZNF177	TGCCATTGGATGTTTTTCCCCCA
chr19	9380108	9380131	-	0.125611448287964	0.246669017956097	ZNF559-ZNF177	TGCCATTGGATGTTTTTCCCCCA
chr19	9380751	9380774	-	0.527534675598144	0.345479439764261	ZNF177	TAGCATTTCTCTCCCTTGCAATA
chr19	9380751	9380774	-	0.527534675598144	0.345479439764261	ZNF559-ZNF177	TAGCATTTCTCTCCCTTGCAATA
chr19	9380759	9380782	-	0.171686115264893	0.374554741665921	ZNF177	TATATTTATAGCATTTCTCTCCC
chr19	9380759	9380782	-	0.171686115264893	0.374554741665921	ZNF559-ZNF177	TATATTTATAGCATTTCTCTCCC
chr19	9413956	9413979	-	0.673983459472656	0.53485510319347	ZNF266	AAAACTCACACTGCAAAGGATCC
chr19	9414237	9414260	-	0.791207809448242	0.551532270284134	ZNF266	GATATTCTGCATACCTTAATATT
chr19	9414321	9414344	-	0.522312965393066	0.321900358616836	ZNF266	TTCACTCCACAGACCTTGCTGTG
chr19	9414376	9414399	-	0.731466217041016	0.537807607263688	ZNF266	AGAACTCACAATGGAGAAAGTCT
chr19	9414507	9414530	-	0.508573303222656	0.468129449058743	ZNF266	GTCAGTGTGGAAAAGCCTTCAGC
chr19	9414704	9414727	-	0.561753120422363	0.355944755279531	ZNF266	TCAACAGATAGGAAGCCACAACG
chr19	9418551	9418574	-	0.706637802124023	0.553002086360841	ZNF266	CTGGACCCAACTCAGAGAAACCT
chr19	9418609	9418632	-	0.368309478759766	0.459402645746617	ZNF266	GGATTCAGTGACTTTTGATGATC
chr19	9467599	9467622	-	0.218872833251953	0.271245062663964	ZNF560	TTTCTTACCCATCTCTTTTTGGA
chr19	9467626	9467649	-	0.771836166381836	0.53411634604295	ZNF560	AATGTGACCACTGTGGGAAAGCC
chr19	9467851	9467874	-	0.957981414794922	0.529085997425298	ZNF560	GATACCCTACCCACCTTAATAAT
chr19	9467935	9467958	-	0.621801795959473	0.551251067233113	ZNF560	CTCACTCCACAAGCCATGCTGTA
chr19	9468015	9468038	-	0.757337951660156	0.406527048603167	ZNF560	TCAGTCATACCTTGAAGCACACA
chr19	9468089	9468112	-	0.638269462585449	0.490550455989199	ZNF560	AATGTTCAGGTCCAGAGAAAGTG
chr19	9468333	9468356	-	0.636291236877441	0.27282039228079	ZNF560	TTGTTCATTCCTGTGTTAACAGG
chr19	9469105	9469128	-	0.430965805053711	0.517200287332072	ZNF560	AAAACATTAAATGGGATACAGTT
chr19	9469170	9469193	-	0.512890396118164	0.32307297018376	ZNF560	TTTCAGAATGGAAAATGTGCCTG
chr19	9470438	9470461	-	0.647524642944336	0.548692926140555	ZNF560	CTGGACCCAGCTCAGAGAAACCT
chr19	9470496	9470519	-	0.489629364013672	0.418465280796878	ZNF560	GGACCTGGTAACCTTTGACAGTG
chr19	9471369	9471392	-	0.0196556901931763	0.384082136740043	ZNF560	TGTTTTTGTTTCAGACTGGGCAA
chr19	9473221	9473244	-	0.627214851379394	0.400044652596344	ZNF560	AACCCAGTGTCATCTCTTGGTTG
chr19	9529237	9529260	-	0.565104103088379	0.362401000851667	ZNF426	TTGACTCTACAAGCCTTTCTGTG
chr19	9529423	9529446	-	0.504475860595703	0.477254231086976	ZNF426	ATCAGAGTGAAAAAATCTTCAGC
chr19	9531050	9531073	-	0.448224296569824	0.30311779922222	ZNF426	TTTCAGGATGGGAAATGCGACTT
chr19	9533886	9533909	-	0.560926895141602	0.547739405018981	ZNF426	CTGGACTCAACTCAGAGAAGCCT
chr19	9533944	9533967	-	0.517087173461914	0.461537175563915	ZNF426	GGATTCAGTGACCTTTGACGATG
chr19	9566347	9566370	-	0.736764450073242	0.517674647545356	ZNF121	AAACTCACACAGAGGAGAAGCCC
chr19	9566367	9566390	-	0.650393218994141	0.420722460935958	ZNF121	TCTACTAACTGAACATTTTAAAA
chr19	9566629	9566652	-	0.500569763183594	0.434282747784716	ZNF121	GATATTCTTCATATCTTAATAGT
chr19	9566713	9566736	-	0.523242721557617	0.473093706860988	ZNF121	CTTACTCCACAAGCCATGCTGTG
chr19	9567049	9567072	-	0.551083030700684	0.354245062312324	ZNF121	TGGAAAATGGAGAAATCTTCAGT
chr19	9610766	9610789	-	0.56508186340332	0.510389446106265	ZNF561	GAAATTCCTCATGCCTTAATGAT
chr19	9610831	9610854	-	0.703987350463867	0.415549386813315	ZNF561	TGCACCTGTGAAAACTCATAAAG
chr19	9611018	9611041	-	0.351500129699707	0.476134493775074	ZNF561	AGTATTTTGCAAGCCTTGATAAT
chr19	9611102	9611125	-	0.585240364074707	0.472789511657905	ZNF561	CTCTAACTCCAGGTCTTGCTGTA
chr19	9611123	9611146	-	0.560235176086426	0.458878195547347	ZNF561	ATCCATGTGGAAAAGTCTTTACT
chr19	9611328	9611351	-	0.613795280456543	0.355244640675247	ZNF561	TCTCGTCATCAACAGACAAGAGG
chr19	9614081	9614104	-	0.805708618164062	0.577071058527056	ZNF561	GAATGGGAAATACAACCTAGAAC
chr19	9617091	9617114	-	0.715495986938477	0.575435664825689	ZNF561	CTGGACACAACTGAGAAATACCT
chr19	9653566	9653589	-	0.342895050048828	0.476134493775074	ZNF562	AGTATTTTGCAAGCCTTGATAAT
chr19	9653671	9653694	-	0.58011360168457	0.419696455753631	ZNF562	ATCCATGTGGAAAAGTCTTCACC
chr19	9653870	9653893	-	0.733375930786133	0.337618514337273	ZNF562	TCCCCTCATCAGCAGACAAGAAG
chr19	9653879	9653902	-	0.465305824279785	0.344400482928678	ZNF562	AATCCTTTATCCCCTCATCAGCA
chr19	9658055	9658078	-	0.735641937255859	0.575435664825689	ZNF562	CTGGACACAACTCAGAAATACCT
chr19	9758072	9758095	-	0.719346313476563	0.514315996769389	ZNF846	CACATGCGAATTCACACTGGAGA
chr19	9758574	9758597	-	0.519777679443359	0.59236355675692	ZNF846	CAAGAAAAGTCATGCTGAGGGGA
chr19	9758752	9758775	-	0.924875030517578	0.423562545908381	ZNF846	TATCTCAACAGGAGAGAAGCAAT
chr19	9758763	9758786	-	0.115514211654663	0.241984572620734	ZNF846	TTCATCTTTTATATCTCAACAGG
chr19	9759925	9759948	-	0.324210777282715	0.224723981832715	ZNF846	TTTCAGAATTGGATTTGCAACTC
chr19	9828361	9828384	-	0.589977340698242	0.451455835253132	UBL5	ACGCGGACCTTCTTCCCCAGACG
chr19	9854755	9854778	-	0.741947479248047	0.426167810153873	OLFM2	TCCAGCACCTGCTGCCCCAGCCG
chr19	9979408	9979431	-	0.0299745750427246	0.262617003111479	COL5A3	ATTTTTCTCTCTAGGGCTTCCAA
chr19	9986743	9986766	-	0.334638786315918	0.299330364692578	COL5A3	TTTTCCAGGGCACTTCAGGCAAC
chr19	9996468	9996491	-	0.775577163696289	0.417774066434515	COL5A3	AAGGCCCCCCAGTCTCATTCCAG
chr19	10005880	10005903	-	0.588383827209473	0.406785428701924	COL5A3	TGATGAAAGGGGTGCCCGGCAGT
chr19	10090033	10090056	-	0.514374961853027	0.380692342625132	SHFL	GGTCATCACCTCCTTCCGCTGGG
chr19	10151825	10151848	-	0.707827453613281	0.505009633046926	DNMT1	GGTGTGTCAGCAGCCTGAGTGTG
chr19	10151838	10151861	-	0.019301176071167	0.334698470122671	DNMT1	ATGCCATTTTTTAGGTGTGTCAG
chr19	10154295	10154318	-	0.35337818145752	0.478672278276097	DNMT1	AGCGCCGGCGATGTGGCGTCTGT
chr19	10177349	10177372	-	0.584274559020996	0.452512714200515	DNMT1	AACAGCTGAACCTTCACCTAGCC
chr19	10177366	10177389	-	0.0116975080966949	0.290594349914397	DNMT1	ATGCTTTTTCTTCTTTAAACAGC
chr19	10180513	10180536	-	0.477136497497559	0.482174261943029	DNMT1	AATAAAGATTTGTCCTTGGAGAA
chr19	10254626	10254649	-	0.755856704711914	0.403621276197773	MRPL4	GGCACTCACAATTCTCTTGAAGT
chr19	10274868	10274891	-	0.667153625488281	0.510440398052098	ICAM1	GGCAACGGGGTCTCTATGCCCAA
chr19	10274982	10275005	-	0.623354835510254	0.435600309378217	ICAM1	GCTGTTGACTGCCCATCAGGGCA
chr19	10287548	10287571	-	0.705848159790039	0.460218513320391	ICAM4	AGACCGGAGGCTCCAAAATCACG
chr19	10292735	10292758	-	0.398989677429199	0.455279551762603	ICAM5	GCTGAAGCTGGGCGGGCTGCCCC
chr19	10334760	10334783	-	0.74535400390625	0.458085692500657	ICAM3	GGCTTCCTAGGACCCATTGTGAA
chr19	10359282	10359305	-	0.658049697875977	0.590483770613715	TYK2	CAGATATCATGGTGACAGAGTAC
chr19	10366484	10366507	-	0.648063659667969	0.483151118847972	TYK2	AGAATGAGAGCCTGGGCATGGCC
chr19	10368173	10368196	-	0.496693801879883	0.288734865603135	TYK2	TTTCCGGAACTGGCATGGCATGA
chr19	10395068	10395091	-	0.955561676025391	0.43836216901587	CDC37	TCCTGGAGCTGGCCAAGAGCCTA
chr19	10544769	10544792	-	0.702077560424805	0.453668514661897	ATG4D	ACCACCCAACCTGGGGAGACGTA
chr19	10561825	10561848	-	0.509315452575684	0.542378786835466	KRI1	CAGCAAATATGTTGATGAGGAGA
chr19	10564937	10564960	-	0.777059860229492	0.416492270091134	KRI1	TCAGAAAGATGCCACCTTCTATA
chr19	10564979	10565002	-	0.52000862121582	0.581623679766042	KRI1	CAAAACGCTCTCCTTGTTGAAGA
chr19	10631358	10631381	-	0.525396766662598	0.337464102887078	SLC44A2	TTGTTCTTGAAGCCAGGAACACA
chr19	10671165	10671188	-	0.510268249511719	0.513423591014939	ILF3	CTGTCGTCCTCTGGGGGCACATC
chr19	10677197	10677220	-	0.478033447265625	0.327974452659476	ILF3	TCACAATCGCAGCATCGTCGACA
chr19	10681030	10681053	-	0.609622840881348	0.375012144062759	ILF3	TGGAGCTGGCCGAAGGCAGCGAG
chr19	10759789	10759812	-	0.09727463722229	0.427528430814651	DNM2	CCTGTTTTTGAGAAGATGAGCTG
chr19	10797412	10797435	-	0.0350483226776123	0.529337302145798	DNM2	CAATCTGTTTTTTCACAATGGCT
chr19	10797475	10797498	-	0.586548309326172	0.40996213778057	DNM2	TGACCGTGGCCAGCTCTGAGACC
chr19	11027784	11027807	-	0.689681243896484	0.550541199876915	SMARCA4	CCCGAGGCTCGGTACAGGTCCAG
chr19	11147853	11147876	-	0.491709098815918	0.457005305496998	SPC24	CCACCAAGTTAGTAAAATTGAGT
chr19	11238058	11238081	-	0.619856758117676	0.536060509563927	DOCK6	CCCGCGAGGCCTTCACACCGGTG
chr19	11245862	11245885	-	0.60131893157959	0.481226033303302	DOCK6	CTTGTAGGTTCGAGATTGAAATT
chr19	11298156	11298179	-	0.679493408203125	0.487126588819126	TSPAN16	CCACCAATGCCCAGGCCAACTAG
chr19	11298288	11298311	-	0.435429077148437	0.467924030765263	TSPAN16	GTCGCTCCATACCACCCGGCACA
chr19	11301297	11301320	-	0.722955169677734	0.511764169347039	TSPAN16	AGTAAGCCTCACCTTCTCCATGA
chr19	11343092	11343115	-	0.548801345825195	0.437871313997516	TMEM205	CCTGCTGTTCCTGAGCCTTACGC
chr19	11378770	11378793	-	0.562827186584473	0.383247734034987	EPOR	TATTGGCTTCAACAGGGCTCTGA
chr19	11576494	11576517	-	0.917854461669922	0.45512707915534	ACP5	TGCTGGACACAGTGACACTATGT
chr19	11577073	11577096	-	0.459047622680664	0.430875062974341	ACP5	CTTCACTGGTGTGCAAGACATCA
chr19	11616698	11616721	-	0.444083366394043	0.389353565647882	ZNF627	CTTTCACAGAGTCTCTCTGGAAT
chr19	11616772	11616795	-	0.308460102081299	0.467836500151631	ZNF627	CTCCAGGAGTTTTCTTGTTCAGA
chr19	11617223	11617246	-	0.61718017578125	0.30755635270279	ZNF627	TCTCCAGTGTGAGTCCTTTCATG
chr19	11617322	11617345	-	0.582481498718262	0.494338421530687	ZNF627	CATTCGTAGGGTTTCTCTCCTGT
chr19	11617334	11617357	-	0.318950347900391	0.439244394000248	ZNF627	CCGCACTGTTTACATTCGTAGGG
chr19	11722569	11722592	-	0.53705249786377	0.305063837404289	ZNF823	TCATCACACAAGCTTTCGAAGAC
chr19	11722815	11722838	-	0.768708877563477	0.579919289079769	ZNF823	CAGTTCCTATCTAAGACATGAAA
chr19	11722892	11722915	-	0.35834358215332	0.291032863520401	ZNF823	TTTCATTTGCACGAAAGAACACA
chr19	11722990	11723013	-	0.470458641052246	0.346857640440239	ZNF823	GTTCTCTTGGAAACCTCCGAAGA
chr19	11724232	11724255	-	0.667857055664063	0.545678141982113	ZNF823	GAAATGAAATGGGAGGACCAGAA
chr19	11780025	11780048	-	0.488750190734863	0.351317451606746	ZNF441	ATTTCACAGGCTCTCTCTACCAT
chr19	11780562	11780585	-	0.619434013366699	0.558503788079518	ZNF441	CATTGATAGGGTTTCTCTCCACT
chr19	11780724	11780747	-	0.793720245361328	0.44289377749813	ZNF441	TGAGGCCCATCTCCAGTGTGCAC
chr19	11780778	11780801	-	0.625872497558594	0.378990755543744	ZNF441	TGTCTTCGAACTGAACTGGGAGA
chr19	11780892	11780915	-	0.746720428466797	0.413845834290641	ZNF441	TGAGGTCCATCTCCAGTGTGCGT
chr19	11780976	11780999	-	0.635889091491699	0.425537701545798	ZNF441	TAGGGTTTCTCCCCAGTATGAGT
chr19	11781057	11781080	-	0.672249908447266	0.420306892889393	ZNF441	TATGGCTTCTCTCCAGTGTGAGT
chr19	11781063	11781086	-	0.449596138000488	0.525644777479008	ZNF441	CATTTATATGGCTTCTCTCCAGT
chr19	11781141	11781164	-	0.770826950073242	0.427204972526998	ZNF441	TAGGGTCTCTCCCCAGTGTGAAT
chr19	11781147	11781170	-	0.473048286437988	0.530157320924006	ZNF441	CATTTATAGGGTCTCTCCCCAGT
chr19	11806030	11806053	-	0.30647216796875	0.400506993628122	ZNF491	CTCCAGGAAGAGTTTTCTTGTTC
chr19	11806154	11806177	-	0.58721851348877	0.404146277305011	ZNF491	TATGGCTTCTCTAAAAATTTCTG
chr19	11806160	11806183	-	0.657294235229492	0.414473039638681	ZNF491	TGTTTATATGGCTTCTCTAAAAA
chr19	11806322	11806345	-	0.690930328369141	0.4800057266638	ZNF491	TAAGGTCCATCTCCACTGTGCGT
chr19	11806412	11806435	-	0.554755401611328	0.498194768241207	ZNF491	CATTCATATCGTTTCTCTCCAGT
chr19	11806424	11806447	-	0.35247673034668	0.43585079785073	ZNF491	CCACATTGTTTACATTCATATCG
chr19	11806664	11806687	-	0.167677803039551	0.527409495650476	ZNF491	CATTCATAGGGTTTTTCTCCTGT
chr19	11806742	11806765	-	0.821354751586914	0.388117082911036	ZNF491	TGAGGCCTCTCTCCAGTGTGCAT
chr19	11831374	11831397	-	0.011836154460907	0.318974621790078	ZNF440	ATTTCATTGACTTTTTCTTCTAT
chr19	11831460	11831483	-	0.408059501647949	0.300320691168197	ZNF440	CTTCAGGAGAAGCTTTCTTCTCC
chr19	11831599	11831622	-	0.661977920532227	0.458701136469589	ZNF440	GGTTGTTGACACTTACATGGCTT
chr19	11831674	11831697	-	0.376787261962891	0.501493994063462	ZNF440	CAAGCATTGGGTTTCTCTCCAGT
chr19	11831752	11831775	-	0.785373077392578	0.493447077369897	ZNF440	TAAGGTCCATCCCCACTGTGCAT
chr19	11831842	11831865	-	0.56228199005127	0.491163885351454	ZNF440	CATTCACATGGTTTCTCTCCAGT
chr19	11831854	11831877	-	0.442619094848633	0.411125440025363	ZNF440	CCACACTGTTTACATTCACATGG
chr19	11831890	11831913	-	0.782736740112305	0.404243866499506	ZNF440	TGTATTCGATGGGTAGCAGAATA
chr19	11832256	11832279	-	0.647456130981445	0.410353809226086	ZNF440	TAGGGTTTCTCTCCACTGTGAAT
chr19	11832274	11832297	-	0.356326789855957	0.418779231824418	ZNF440	CCACACTGCTTACATTTATAGGG
chr19	11867312	11867335	-	0.0823457622528076	0.250060961253832	ZNF439	ATTTCATTGACTTTCTCTTCTGT
chr19	11867398	11867421	-	0.40032112121582	0.329212824503313	ZNF439	CTTCAGGAGAAGCTTTCTTCTTC
chr19	11867534	11867557	-	0.634857139587402	0.443974727624667	ZNF439	GGTTGTTGACTCTTCCATGGCTT
chr19	11867609	11867632	-	0.331432838439941	0.54781415857838	ZNF439	CAAGCATAGGGTTTCTTTCCAGT
chr19	11867687	11867710	-	0.74724479675293	0.505789502706245	ZNF439	TAAGGTCCATCCCCACTGTGCAC
chr19	11867777	11867800	-	0.579899101257324	0.501343850854517	ZNF439	CATTCATACGGTTTCTCTCCAGT
chr19	11867789	11867812	-	0.413851776123047	0.478439252351791	ZNF439	CCACATTGTTTACATTCATACGG
chr19	11904655	11904678	-	0.0123461103439331	0.331418573345538	ZNF69	ATTTCATTGACTTTCTTTTCTAT
chr19	11904741	11904764	-	0.408059463500977	0.198182952664614	ZNF69	TTTCAGGAGAAGCTTTCTTCTCC
chr19	11904880	11904903	-	0.673093872070312	0.465561185463783	ZNF69	GGTTGTTGACACTTACATGGCTT
chr19	11904955	11904978	-	0.469821128845215	0.549637449188959	ZNF69	CAAGCATAGGGTTTCTCTCCAGT
chr19	11905033	11905056	-	0.785373077392578	0.493447077369897	ZNF69	TAAGGTCCATCCCCACTGTGCAT
chr19	11905039	11905062	-	0.531378288269043	0.576294239521359	ZNF69	CATTTATAAGGTCCATCCCCACT
chr19	11905123	11905146	-	0.560996398925781	0.506045585016936	ZNF69	CATTCATATGGTTTCTCTCCAGT
chr19	11905135	11905158	-	0.40193489074707	0.433465114850156	ZNF69	CCACATTGTTTACATTCATATGG
chr19	11948282	11948305	-	0.174033184051514	0.258861017838758	ZNF700	ATTTCATTGACTTTCTCTTCTAT
chr19	11948368	11948391	-	0.408059501647949	0.300320691168197	ZNF700	CTTCAGGAGAAGCTTTCTTCTCC
chr19	11948507	11948530	-	0.652700042724609	0.491971245089901	ZNF700	GGTTGTTGACACTTATATGGCTT
chr19	11948588	11948611	-	0.484591979980469	0.549637449188959	ZNF700	CAAGCATAGGGTTTCTCTCCAGT
chr19	11948666	11948689	-	0.749655914306641	0.445794779525771	ZNF700	TAAGTTCCATCCCCACTGTGCAT
chr19	11948672	11948695	-	0.517089576721191	0.568787998951666	ZNF700	CATTTATAAGTTCCATCCCCACT
chr19	11948756	11948779	-	0.560996398925781	0.506045585016936	ZNF700	CATTCATATGGTTTCTCTCCAGT
chr19	11948768	11948791	-	0.40193489074707	0.433465114850156	ZNF700	CCACATTGTTTACATTCATATGG
chr19	11948852	11948875	-	0.320366592407227	0.285418985789234	ZNF700	TCACATTTGCTACATTCATAGGG
chr19	11949086	11949109	-	0.596109046936035	0.382208458901322	ZNF700	TAAGGTCTTTCTCCAGAGTTCAT
chr19	11949170	11949193	-	0.526434555053711	0.379471276543179	ZNF700	TAGCGTTTCTCTCCAGTGTGAGT
chr19	11949188	11949211	-	0.26239896774292	0.382065950239845	ZNF700	CCACATTGCTTGCATTTATAGCG
chr19	11977420	11977443	-	0.66207275390625	0.469390742545466	ZNF763	AGTGCCAATTACCTGAAGTTTCT
chr19	11978122	11978145	-	0.307245578765869	0.331050373117587	ZNF763	ATTTCATTGACATTCCCTTCTAT
chr19	11978422	11978445	-	0.396391754150391	0.544557615079644	ZNF763	CAAGCATAGGGTTTCTCTCCGGT
chr19	11978500	11978523	-	0.785373077392578	0.493447077369897	ZNF763	TAAGGTCCATCCCCACTGTGCAT
chr19	11978590	11978613	-	0.579899139404297	0.501343850854517	ZNF763	CATTCATACGGTTTCTCTCCAGT
chr19	11978602	11978625	-	0.408487777709961	0.413209524766692	ZNF763	ACACATTGTTTACATTCATACGG
chr19	12015633	12015656	-	0.517866554260254	0.354730834956331	ZNF433	ATTCTTCCAGTTCCTTCCGATAT
chr19	12015716	12015739	-	0.683089981079102	0.346133237390641	ZNF433	TTCTCCCAGTTCACTTCAAACAC
chr19	12016137	12016160	-	0.650115280151367	0.440704589609793	ZNF433	GTCATTCTAGTAGCCTTCGAATA
chr19	12016305	12016328	-	0.638591384887695	0.266771870401521	ZNF433	TTTCCCATTCAAACCTTCAAAGA
chr19	12044416	12044439	-	0.509567489624023	0.244396828939038	ZNF878	TTTCTTCCACTTCCTTTCGCTAT
chr19	12045004	12045027	-	0.549058380126953	0.408196499938856	ZNF878	GTTATTCCAGTAGCCTTGCAATA
chr19	12046406	12046429	-	0.645576171875	0.500109293500846	ZNF878	GGAAAAAAATGGAACAACCAGTA
chr19	12074404	12074427	-	0.439358062744141	0.327727001878384	ZNF844	AATCACCTTAGATTATTCCTGGG
chr19	12075395	12075418	-	0.0183653044700623	0.428289031172472	ZNF844	CTCCAGGAGAAGTTTTTTTGTTC
chr19	12075609	12075632	-	0.085976095199585	0.545830414401889	ZNF844	CAATCATAGAGTTTTTCTCCAGT
chr19	12075687	12075710	-	0.72366813659668	0.43510133779651	ZNF844	TAAGTTCCATCTCCATTGTGCAT
chr19	12075771	12075794	-	0.634939842224121	0.422419538766391	ZNF844	TATGGTTTCTCTCCAGTGTGAAC
chr19	12075777	12075800	-	0.43779052734375	0.531593546110775	ZNF844	CATTTATATGGTTTCTCTCCAGT
chr19	12075789	12075812	-	0.199913902282715	0.418003277696024	ZNF844	CCACATTGTTTACATTTATATGG
chr19	12076113	12076136	-	0.146353530883789	0.493552121628714	ZNF844	CATTCACAGGGCTTTTTCCCAGA
chr19	12076188	12076211	-	0.663866653442383	0.485688278211828	ZNF844	TAAGGTCTCATTCTAGTGTGCAT
chr19	12076289	12076312	-	0.51157356262207	0.397332196753513	ZNF844	CCACAGTGCTTGCATTCATAAGG
chr19	12076373	12076396	-	0.480957984924316	0.422622942796063	ZNF844	CTACACTGCTTACATTCATAGGG
chr19	12133201	12133224	-	0.824643096923828	0.510445236877634	ZNF20	GATGTGGCTCACACCTTCAAAAG
chr19	12133453	12133476	-	0.631601791381836	0.490371383914466	ZNF20	CTCGTTCCACTACCCTTCCAGTA
chr19	12133523	12133546	-	0.838142395019531	0.403058293659436	ZNF20	TGTCTTATCCATGAACGAATTCA
chr19	12135538	12135561	-	0.674033203125	0.46911018111133	ZNF20	GGAAAAACATGGAAAGTTCAGAA
chr19	12145707	12145730	-	0.603412284851074	0.433339355587306	ZNF625	GTCATTCTGGTAGCCTTCGAATA
chr19	12145875	12145898	-	0.481163864135742	0.247117207271986	ZNF625	TTTCCCGTTCAAGCATTCGAAGA
chr19	12147433	12147456	-	0.667031326293945	0.478089702995861	ZNF625	GGAAAAAAATGGAAAGATCAGAA
chr19	12186115	12186138	-	0.496330947875977	0.449977553245744	ZNF136	ATGTTCTGGTCCTTCCATTTTTT
chr19	12186942	12186965	-	0.753976593017578	0.475346346404549	ZNF136	TATGGTGTATATCCACTGTGTGT
chr19	12187085	12187108	-	0.580674095153809	0.412004415553866	ZNF136	TCATGTGTCTTCGAACACTTGTG
chr19	12187110	12187133	-	0.730471343994141	0.497466209977683	ZNF136	TAAGGTCCATCTCCAGTGTGCTT
chr19	12187194	12187217	-	0.304738578796387	0.42760682016872	ZNF136	AAGGGTTTTTCTCCAGTGTGAAT
chr19	12187212	12187235	-	0.372437553405762	0.420638246840115	ZNF136	CCACATTGCTTACATTTAAAGGG
chr19	12187368	12187391	-	0.692735443115234	0.614265597013397	ZNF136	CATACGAAGGGTTTCTCACCAGT
chr19	12187380	12187403	-	0.303027324676514	0.438610065016585	ZNF136	CCACATTGTTTACATACGAAGGG
chr19	12273521	12273544	-	0.766150283813477	0.592398221849893	ZNF44	CAGTTCCTATCTAAGACATGAAA
chr19	12273598	12273621	-	0.722764053344727	0.428272595002071	ZNF44	TTACGTATGCATGAAAGAACTCA
chr19	12274043	12274066	-	0.691791610717773	0.596327600732323	ZNF44	CAGGTGTGATGTGGTAGAGAGAT
chr19	12275011	12275034	-	0.768661041259766	0.507557236760685	ZNF44	GGAATGAAATGGGAAAACCAGAA
chr19	12319291	12319314	-	0.707700500488281	0.514212328891413	ZNF563	CAGTTCCTATCGAAGACATGAGA
chr19	12319368	12319391	-	0.722764053344727	0.428272595002071	ZNF563	TTACGTATGCATGAAAGAACTCA
chr19	12319653	12319676	-	0.816275329589844	0.362296607602209	ZNF563	TCCCTTAATAGCCACATCAGAGT
chr19	12319748	12319771	-	0.684533615112305	0.460567557603429	ZNF563	GCCTCATTCGAGATAGTATTGTG
chr19	12319813	12319836	-	0.723913269042969	0.586067148962398	ZNF563	CAGATGTCATATGGTAGAGAGAT
chr19	12321310	12321333	-	0.817736434936523	0.487276273978092	ZNF563	GGAATGATATGGGAAGAACAGAA
chr19	12322607	12322630	-	0.750669631958008	0.448500588575153	ZNF563	TACAGATATGTGATGCAAGAAAC
chr19	12350815	12350838	-	0.764754028320312	0.588607690789936	ZNF442	CAGTTCCTATCTAAGACATGAAA
chr19	12350892	12350915	-	0.623281555175781	0.37365496335101	ZNF442	TTTCGTATGCATGAAAGAACTCA
chr19	12351272	12351295	-	0.517962684631348	0.511708293444365	ZNF442	GTGAAAGTCGCCAGCCAGATAGT
chr19	12351298	12351321	-	0.728772659301758	0.596475894110958	ZNF442	CAGATGTCATATCATAGAGAGAT
chr19	12352048	12352071	-	0.86106330871582	0.515819116620613	ZNF442	GGAATGAAATGGGAAGACACAAA
chr19	12391163	12391186	-	0.527069702148438	0.359788737033358	ZNF799	TCCCAGTGTATTTCAAAGGCATG
chr19	12391664	12391687	-	0.762058715820312	0.579919289079769	ZNF799	CAGTTCCTATCTAAGACATGAAA
chr19	12391741	12391764	-	0.637881546020508	0.402090476328854	ZNF799	TTACATATGCATGAGAGAACGCA
chr19	12392186	12392209	-	0.696902770996094	0.586902999005846	ZNF799	CAGATGTCGTATGTTAGAGAGAT
chr19	12392641	12392664	-	0.821859512329102	0.516584687306731	ZNF799	GGAATGAAATGGAAAGACCAGAA
chr19	12430853	12430876	-	0.590110511779785	0.359788737033358	ZNF443	TCCCAGTGTATTTCAAAGACATG
chr19	12431354	12431377	-	0.762058715820312	0.579919289079769	ZNF443	CAGTTCCTATCTAAGACATGAAA
chr19	12431438	12431461	-	0.762058715820312	0.579919289079769	ZNF443	CAGTTCCTATCTAAGACATGAAA
chr19	12431515	12431538	-	0.626878776550293	0.387288440315234	ZNF443	TTACATATGCATGAAAGAACGCA
chr19	12431960	12431983	-	0.696902770996094	0.586902999005846	ZNF443	CAGATGTCGTATGTTAGAGAGAT
chr19	12432415	12432438	-	0.702900619506836	0.513583266219133	ZNF443	GTAATGAAATGGAAAGACCAGAA
chr19	12464928	12464951	-	0.611859474182129	0.53010148953392	ZNF709	GAAAACATGAAAGAATTCATACA
chr19	12465278	12465301	-	0.592567291259766	0.348001436550301	ZNF709	TCACACAACCTTTCGAGGACACA
chr19	12465609	12465632	-	0.638930625915527	0.57640434063609	ZNF709	CTAGAGTAAAACCATATGAATGT
chr19	12466497	12466520	-	0.681639022827148	0.48693961655952	ZNF709	GGGGAAAACTGGGAGGAGAAGAA
chr19	12527129	12527152	-	0.217086982727051	0.278278945713477	ZNF564	TTTTTCCCAGTTATGTTCGAAAG
chr19	12527283	12527306	-	0.611288146972656	0.361387618250987	ZNF564	TTTCGAATACATGAAAGAACTCA
chr19	12527451	12527474	-	0.607917900085449	0.341824722418162	ZNF564	TTTCAGATACATGAAAGAACTCA
chr19	12528342	12528365	-	0.602735481262207	0.473616641283486	ZNF564	GGAAAAAAATGGGAAGACCAGAG
chr19	12581189	12581212	-	0.510337905883789	0.383588802988787	ZNF490	TATATTACCAGCCTTTTCTAACC
chr19	12581704	12581727	-	0.629246864318848	0.581185810076545	ZNF490	CAGAAGTCCTATGGTTGAAGCAC
chr19	12582888	12582911	-	0.669332504272461	0.447063312490643	ZNF490	GGGGAAAAATGGAAAGACCAGGA
chr19	12583534	12583557	-	0.629366607666016	0.417588548227074	ZNF490	GGACTCCATCTCCCTTGAGGATG
chr19	12627727	12627750	-	0.670188446044922	0.429406903832193	ZNF791	CCTTCACAGAGTCTCTCTCCCGT
chr19	12627795	12627818	-	0.528050918579102	0.4875809357433	ZNF791	CTCCGGCAGTCTTCTTCGTCACA
chr19	12627901	12627924	-	0.582457504272461	0.423988059169703	ZNF791	TATGGCTTCTCAAATAGCTCGTA
chr19	12627985	12628008	-	0.254210567474365	0.383551760344202	ZNF791	TAGGGTTTTTCTCCAGTGTGACT
chr19	12627991	12628014	-	0.0237940359115601	0.566413358747065	ZNF791	CATTTATAGGGTTTTTCTCCAGT
chr19	12628159	12628182	-	0.290773029327393	0.504692027488218	ZNF791	CATTCATAGGGCTTTTCTCCAGT
chr19	12628321	12628344	-	0.612977485656738	0.442123257597899	ZNF791	TAAGGTCTATCTCCGTTGTGTGT
chr19	12628405	12628428	-	0.644807052612305	0.41920110976465	ZNF791	TAGGGTTTCTCTCCAGTGTGAAT
chr19	12628411	12628434	-	0.43422664642334	0.536707916786797	ZNF791	CATTTATAGGGTTTCTCTCCAGT
chr19	12628423	12628446	-	0.130485029220581	0.422049948944035	ZNF791	CCACATTGTTTACATTTATAGGG
chr19	12628489	12628512	-	0.739378890991211	0.425967691663838	ZNF791	TAGGGCTTCTCTCCAGTATGAAT
chr19	12628495	12628518	-	0.426984672546387	0.518950661929213	ZNF791	CATTTATAGGGCTTCTCTCCAGT
chr19	12628579	12628602	-	0.650622329711914	0.544663756351941	ZNF791	CACTTATAGGGTTTCTCTCCAGT
chr19	12655862	12655885	-	0.579510955810547	0.404528389867273	MAN2B1	TCCGAGGTGGTAATATTTCCCAG
chr19	12656647	12656670	-	0.473886184692383	0.485561507720497	MAN2B1	TAATCCCCTGGGGCGGAAGGTGA
chr19	12665411	12665434	-	0.691786117553711	0.506079172552507	MAN2B1	CGTGGAGATTGCCTTCTTCTCCC
chr19	12677354	12677377	-	0.544767112731934	0.419157195379353	DHPS	GTCCCGCACTTACAGACGGCTCG
chr19	12679817	12679840	-	0.663925476074219	0.44086208401408	DHPS	GCCTCAGGGGGAAGGAGCTCCGG
chr19	12802190	12802213	-	0.70246955871582	0.49630298910418	THSD8	GATGCTGCAGCCTCAGCTGCTCC
chr19	12880868	12880891	-	0.669934005737305	0.339128352219006	DNASE2	TCCGCCCGCAGCTCGCCTTCCTG
chr19	12900578	12900601	-	0.79972282409668	0.52438286100223	SYCE2	TAATGACCACAACAAGATCATCC
chr19	12900629	12900652	-	0.516300506591797	0.465180004786036	SYCE2	ACAGGTTTCGGATCTGACAGAGA
chr19	12928783	12928806	-	0.600737762451172	0.42221337602471	FARSA	GTACCAGCATCTCCAAGCAAGAG
chr19	12939207	12939230	-	0.589529113769531	0.302375058371347	CALR	TCTTTCTCCTCGTCACCGTAGAA
chr19	12940349	12940372	-	0.400782127380371	0.306484482300212	CALR	TCTTCTTGGGTGGCAGGAAGTCC
chr19	13100696	13100719	-	0.598393707275391	0.461359632378521	LYL1	GCATCTTCCCTAGCAGCCGGTTG
chr19	13109816	13109839	-	0.585593719482422	0.393486818880084	TRMT1	GGGCCAAGTTCTCTGCAGCCTGT
chr19	13116155	13116178	-	0.579552001953125	0.422736711596766	TRMT1	TAACCCGGTGCAGGAATTCAATC
chr19	13145567	13145590	-	0.814729995727539	0.646524843335077	STX10	CAGATGAGGAAACTGAGGCACAA
chr19	13277065	13277088	-	0.567965660095215	0.502086481001749	CACNA1A	CCTTTGAGATGGTGATCAAGGTG
chr19	13277077	13277100	-	0.392375869750977	0.572582840395345	CACNA1A	CAGGCGTCTTTACCTTTGAGATG
chr19	13277115	13277138	-	0.774851608276367	0.360275591773619	CACNA1A	TCCCTTACAGGTGCTGCGATACT
chr19	13300634	13300657	-	0.793112335205078	0.459853292426598	CACNA1A	GGACGAGCAAGAGGAAGAAGAAG
chr19	13307826	13307849	-	0.359557914733887	0.343903199278149	CACNA1A	ATTTCGATGAAGGGACTCCTCCC
chr19	13312710	13312733	-	0.337088661193848	0.445152982376062	CACNA1A	TAAAAATGTACGGGCTTGGGACG
chr19	13312725	13312748	-	0.608453254699707	0.411982010573894	CACNA1A	TGTCCGAAATGTTTATAAAAATG
chr19	13335813	13335836	-	0.693083877563477	0.405044306312656	CACNA1A	TGCTGAACCTTGTGCTGGGTGTG
chr19	13365334	13365357	-	0.717005615234375	0.490264063630822	CACNA1A	TATGGGAAAATTTCATACCACCT
chr19	13365441	13365464	-	0.657770690917969	0.558830869894354	CACNA1A	CAAGTCGTCCTGAAGTCGATCAT
chr19	14396352	14396375	-	0.571146469116211	0.509090517363806	ADGRE5	CAGAGCCTTGGGTTCTGCTGACA
chr19	14401502	14401525	-	0.60396183013916	0.413196734934401	ADGRE5	GGCAGGCTCTTGGCCAGGATCCT
chr19	14545158	14545181	-	0.761387100219727	0.549765238810729	TECR	CCCTTGAGCAATGAGGAATCGCT
chr19	14545165	14545188	-	0.5554248046875	0.454519859672038	TECR	GGTTTTACCCTTGAGCAATGAGG
chr19	14647321	14647344	-	0.462773780822754	0.252303870947091	ADGRE3	TCTCATATTCTTCTCTTGGAAAC
chr19	14655091	14655114	-	0.836580123901367	0.442096496542933	ADGRE3	TGGAGAACAGAAGGGAGACAAGA
chr19	14655153	14655176	-	0.650675354003906	0.391328070914763	ADGRE3	TGTCTTCAAAGCTGCAAAAGATT
chr19	14662050	14662073	-	0.592415161132812	0.417028667765735	ADGRE3	ACGCTGTGTGTTACAATGTCGAA
chr19	14715468	14715491	-	0.479351997375488	0.504832198153937	ZNF333	GAACAAGAAGTTCTTACCTACCT
chr19	14718233	14718256	-	0.168082752227783	0.357413770559677	ZNF333	TAGAGTTTTTCTCCAGGCTGAGG
chr19	14718392	14718415	-	0.314528179168701	0.242264882815454	ZNF333	TCCCCACTACGGATTTTCTCGGG
chr19	14799774	14799797	-	0.714829483032227	0.555301071910681	OR7C1	CTCTTGACCGTGATGGCCTATGA
chr19	14799893	14799916	-	0.731350479125977	0.478143143380258	OR7C1	CCTCCACGACTGTCCCAAAGATG
chr19	14827614	14827637	-	0.54907169342041	0.586447312351848	OR7A5	CAGTTGCGCTGCTGGGTGGAGGT
chr19	14841824	14841847	-	0.214424095153809	0.40236865966782	OR7A10	GAATTTCTTCTCCTGGGAATTTC
chr19	15109752	15109775	-	0.379487190246582	0.405727403744332	SYDE1	TGGAGAGGCGCCTGGCGGGGCCC
chr19	15120051	15120074	-	0.625211372375488	0.460000058084097	ILVBL	GAGAATTACCTGGCCAACCTCTT
chr19	15268904	15268927	-	0.576117706298828	0.564660054611722	BRD4	CAAATTGTTACATCTACAACAAG
chr19	15361821	15361844	-	0.75450080871582	0.338064617059778	AKAP8	TGCCCTCTCCAATCCCACCTAGG
chr19	15372253	15372276	-	0.874578323364258	0.54992833874799	AKAP8	CGAGGAGCCAGACACCAAACTGG
chr19	15397737	15397760	-	0.820076522827148	0.530203424456613	AKAP8L	AGTACGTAGGCACCAAGCTCCCT
chr19	15403537	15403560	-	0.682871704101563	0.356463968535945	AKAP8L	TCCAGAATTAACCAGCGCTTAGA
chr19	15404029	15404052	-	0.0252599358558655	0.49751802947752	AKAP8L	CTTTTTGTAGGATATGGAACTTG
chr19	15428480	15428503	-	0.538244361877441	0.462596563010323	WIZ	GATAGTGACGGGGGCAGAGAGCT
chr19	15454917	15454940	-	0.728700561523438	0.355104560419754	RASAL3	TGCCCATAGCCTCCCCGTCTGAC
chr19	15454924	15454947	-	0.662561492919922	0.469192830991628	RASAL3	ACCTTTATGCCCATAGCCTCCCC
chr19	15455886	15455909	-	0.528598403930664	0.454438760728022	RASAL3	GGAGGCCGAGACAAGAGGATTGC
chr19	15475871	15475894	-	0.39704402923584	0.518914907785594	PGLYRP2	CGCTTTTGGACCCCAAGGCATCT
chr19	15537376	15537399	-	0.754402923583984	0.512342033532659	CYP4F22	GGAAGCCATAGAAGAGGTCATCC
chr19	15619704	15619727	-	0.683785629272461	0.448952869571293	CYP4F8	TATAGGGCTTCAGGATGTTGAAA
chr19	15892565	15892588	-	0.648484878540039	0.390341918237422	CYP4F2	TGTCAGCTGCCATTGCACCAAAG
chr19	15895560	15895583	-	0.644072189331055	0.462600801327005	CYP4F2	AGGTCTGGATGGGACCCATCTCC
chr19	15923818	15923841	-	0.515426635742188	0.36509477758426	CYP4F11	GACTTCATTGATGTGCTTCTGCT
chr19	15929473	15929496	-	0.529206504821777	0.314900660314673	CYP4F11	TGCCACCCTGACATTATCCGGCC
chr19	15929511	15929534	-	0.68775764465332	0.493010717399704	CYP4F11	AGTTGTGGCTGGGTCCTACCTTC
chr19	16076057	16076080	-	0.113160848617554	0.342549854487041	TPM4	GTTTCTTCTGGAGGTGCGTCAGC
chr19	16076082	16076105	-	0.707557983398437	0.359706633580245	TPM4	TCCAGCTCGTCCTCTGTCCCTTT
chr19	16118248	16118271	-	0.554638900756836	0.272213544090625	RAB8A	ATTCTCTTGCCATCGAGCTCTAT
chr19	16154589	16154612	-	0.60784236907959	0.458449554682423	HSH2D	AAGCACCAAGCTGTAGGATCGCA
chr19	16164884	16164907	-	0.543933181762695	0.469873498702532	CIB3	ACAACGACGACTACATTTGTGCG
chr19	16403921	16403944	-	0.466880912780762	0.41186642175394	EPS15L1	ACATCTCATTTCAGATCTCATCA
chr19	16413831	16413854	-	0.708578796386719	0.483634638802638	EPS15L1	AACATTCAGAGAGAAATATTCAC
chr19	16417580	16417603	-	0.478773384094238	0.494948076987012	EPS15L1	CTGGCGTGAAGGAGCTTGATGAC
chr19	16484056	16484079	-	0.449267349243164	0.439068797615337	CALR3	AGACCAGATCTTTCTTATGATGT
chr19	16485187	16485210	-	0.724141464233398	0.600718634958616	CALR3	CATTTCAAGAATAAGTATCACGA
chr19	16495750	16495773	-	0.754334945678711	0.42796842097342	CALR3	TGGTCATAAAGAGAAAGATAAAG
chr19	16495772	16495795	-	0.408486747741699	0.474604387015336	CALR3	GACTTTCGTCGGGCAAGTTTTAT
chr19	16500920	16500943	-	0.520951385498047	0.519223716932876	C19orf44	GAAATCTGCTATGACCAGGTGCT
chr19	16501289	16501312	-	0.52771068572998	0.47782062876379	C19orf44	GAAACCTACTGACCTTCGCGTTC
chr19	16501548	16501571	-	0.527426948547363	0.550568191027465	C19orf44	CCAAAAAAAAAAAATCTCACCGA
chr19	16503258	16503281	-	0.413526191711426	0.465126282633406	C19orf44	AAGACACTGAGTTTGAAAAGGCG
chr19	16528233	16528256	-	0.842638473510742	0.518527000017065	CHERP	GATGACAGCAAGCCTCCCATCCA
chr19	16555391	16555414	-	0.615662956237793	0.496717271948412	SLC35E1	CCTTCCGGTCTCTGCAGACCTAC
chr19	16566564	16566587	-	0.598229866027832	0.38045861717464	SLC35E1	TGATCCCCACCTGGGTTCTGGTG
chr19	16680559	16680582	-	0.857297210693359	0.5393429111789	TMEM38A	CCTTTGACCCACCCAGTTGCAAT
chr19	16831595	16831618	-	0.564932594299316	0.440652703508001	SIN3B	ACTTGCCATTCTTGGGAATGTCT
chr19	16841800	16841823	-	0.702436141967773	0.432351467925666	SIN3B	TACGGCACCTGCTGCTTGAAGTC
chr19	16841878	16841901	-	0.425887336730957	0.463054630624036	SIN3B	ATCTTATTCACATAGCTGATGGC
chr19	16862372	16862395	-	0.750613250732422	0.463385105030705	SIN3B	CCCCCAGGAAGGACTTGAACTGT
chr19	16866534	16866557	-	0.537551155090332	0.501494345958044	SIN3B	CCTCGTCGTAGACGCTCTCGATC
chr19	16914743	16914766	-	0.453833198547363	0.340137828706162	CPAMD8	TCTTCGTGGACCCCCGGGAGCTG
chr19	16980611	16980634	-	0.706681137084961	0.486928269035093	CPAMD8	CCCTGTACTACGAGGTGGCTGCA
chr19	17000513	17000536	-	0.390272445678711	0.341053429535187	CPAMD8	TCCTTTTGTTCCAGGTATACCTT
chr19	17020331	17020354	-	0.791952133178711	0.530609252343223	CPAMD8	GATAAAGGGACAATCAAACTCAA
chr19	17020343	17020366	-	0.0128047037124634	0.30298700841277	CPAMD8	TTTTCATTTTTAGATAAAGGGAC
chr19	17022087	17022110	-	0.512837562561035	0.358662236170383	CPAMD8	ACTCTCCAAGGGAAGTCACGGTC
chr19	17058636	17058659	-	0.568058929443359	0.423190945029822	HAUS8	TTAATAATGTGTAAGGAGAAGGA
chr19	17058688	17058711	-	0.725349807739258	0.477456116508077	HAUS8	ACAGATGGAGAACAATCTTGCTG
chr19	17058847	17058870	-	0.60367748260498	0.324733709771614	HAUS8	TCTGAAGCAATGGAAATGATGGA
chr19	17059634	17059657	-	0.748748474121094	0.40061593858455	HAUS8	TCTTAGACAAAAGCATCGTCAAA
chr19	17154044	17154067	-	0.703516082763672	0.560065854398517	MYO9B	CCTGGTTGAGGTAGAAATAATCT
chr19	17183846	17183869	-	0.497335205078125	0.534454956054634	MYO9B	CCTTTGGAATGATCTGCTTTTGT
chr19	17200296	17200319	-	0.753218078613281	0.43560622104553	MYO9B	TGCAGAAAAAGCCTCTTAAACGT
chr19	17200308	17200331	-	0.537209815979004	0.376219057312425	MYO9B	TCCTTGGTTTTATGCAGAAAAAG
chr19	17259380	17259403	-	0.566918678283691	0.447195891537942	USHBP1	ATCGTCTGCTATCAGCTGTGCTA
chr19	17333121	17333144	-	0.724569320678711	0.401483175445493	ANO8	TCTATGAGAATGTGGAGAGCGAG
chr19	17633190	17633213	-	0.558396110534668	0.37652343894872	UNC13A	TACTTCCATGACTTTGCCAGGTT
chr19	17641447	17641470	-	0.574133720397949	0.531926342808722	UNC13A	CTACGATGAGACAGCCCAGGAGA
chr19	17648613	17648636	-	0.790393753051758	0.603012947016272	UNC13A	CAAGAAGACCCTGCAAGCCTTAA
chr19	17834869	17834892	-	0.574883651733398	0.488545186137298	JAK3	GTGGCGTCACCATGCCCATCAGT
chr19	17838002	17838025	-	0.418798027038574	0.492678207045922	JAK3	CCGGGGCTGTCGCCATGAGGTGG
chr19	17843462	17843485	-	0.285958156585693	0.303371153811389	JAK3	CTTCCCCAATTGGTTTGGGCTGG
chr19	17861402	17861425	-	0.769718246459961	0.515698944929147	RPL18A	ACTGAGATACAAAGTACCAGAAG
chr19	18076310	18076333	-	0.655158843994141	0.388548917544267	IL12RB1	TTCTAGGGCGACTGCGGACCTCA
chr19	18121877	18121900	-	0.695925140380859	0.433986584158871	MAST3	GGGCAGAGGCAGCCGAGAAATTC
chr19	18265655	18265678	-	0.575227127075195	0.43183647911667	IQCN	AGACCAGTGTGGCAGTGGAAATG
chr19	18281020	18281043	-	0.510007286071777	0.548016572768813	JUND	CACAAGCAGAACCAGCTCGGCGC
chr19	18436733	18436756	-	0.43226390838623	0.490296762910682	ISYNA1	CATCCCCGAATTCATCGCGGCCA
chr19	18472862	18472885	-	0.388791122436523	0.410895945617811	ELL	TAGGATTCTGTTTCACTGAGGCC
chr19	18565155	18565178	-	0.70171875	0.326802472694548	KXD1	TCCCAGGGTTGGAATTGTCCCAG
chr19	18598492	18598515	-	0.495287170410156	0.467489586026737	CRLF1	CGCCCTATGAGATCTGGGTGGAG
chr19	18744133	18744156	-	0.553509254455566	0.481435024959207	CRTC1	CCAGAGAGACAGGAGCCGCTGCC
chr19	18853095	18853118	-	0.60774299621582	0.470005943110033	UPF1	AAACTTAAAATCACCTCTTAACC
chr19	18855972	18855995	-	0.600356979370117	0.375859202201566	UPF1	GCCCCGTCTGGTGGATCTTCTCC
chr19	18880331	18880354	-	0.310837554931641	0.403457390823503	CERS1	CTTCAAGTCCCGCGGCGGCTCCT
chr19	18921921	18921944	-	0.585588569641113	0.43543429897718	DDX49	TACTAAAAGTGTTGGAGCTGCGC
chr19	19025103	19025126	-	0.703852386474609	0.547411244488144	SUGP2	GACAAAGGTGCTGTGAAGACCAA
chr19	19025115	19025138	-	0.388603668212891	0.441214198790848	SUGP2	AACATGCTTTTAGACAAAGGTGC
chr19	19025160	19025183	-	0.513608894348144	0.463759977832443	SUGP2	AAGCACTCTGCTTTGAAAACACC
chr19	19025174	19025197	-	0.0578957891464233	0.529212026180592	SUGP2	CTATCAAATTTTTAAAGCACTCT
chr19	19026209	19026232	-	0.352761192321777	0.270213721920009	SUGP2	TTTCAGATCTCTTAAGGGCAGTC
chr19	19043989	19044012	-	0.61577205657959	0.568111623019393	ARMC6	CAATGTTGCTCAGATCAACCCCT
chr19	19044002	19044025	-	0.532802505493164	0.455114764173652	ARMC6	GGTGCCGTCTTTACAATGTTGCT
chr19	19219044	19219067	-	0.460154914855957	0.369574087495438	NCAN	TCCGAGGGGCATCTCGGGCTGCG
chr19	19227785	19227808	-	0.570196189880371	0.578447844048394	NCAN	CAGAAGGCCATGGGCTGGAGCTG
chr19	19336118	19336141	-	0.472244720458984	0.441600421326787	MAU2	ACATCTTCGAACTGCGGGATCTA
chr19	19464746	19464769	-	0.595535736083984	0.396017079589677	GATAD2A	ACCCTTTGGTTGCCAGTGAGGTA
chr19	19465407	19465430	-	0.345193405151367	0.21995747556816	GATAD2A	TTTTCTTGCTCTCCACATCGTCC
chr19	19465440	19465463	-	0.892188720703125	0.48078736946143	GATAD2A	AATCTGAAGCCAACAATCCTCTC
chr19	19533175	19533198	-	0.717173309326172	0.448229205641658	YJEFN3	CTCCAGAGCCAGACACACCTGGG
chr19	19533322	19533345	-	0.865556259155273	0.470752530302873	YJEFN3	GGGACTGACTCGTCAGTACCATT
chr19	19569504	19569527	-	0.667500915527344	0.483080140910182	PBX4	CTCCCATCTGAACAACCCTTACC
chr19	19570590	19570613	-	0.730911865234375	0.53235631118304	PBX4	CCACTCTGAGCTAGAGAAATATG
chr19	19634898	19634921	-	0.271150913238525	0.486295898834249	GMIP	CCGGGTCAGCGGGTCCCGGGTCC
chr19	19651780	19651803	-	0.543022193908691	0.500290962962306	ATP13A1	CCCAAGGTGGTCATGATCACGGG
chr19	19657071	19657094	-	0.591574211120605	0.538437943515928	ATP13A1	CGCTATCCATGCTGGTGGCGTTC
chr19	19663419	19663442	-	0.419104652404785	0.506084848848627	ATP13A1	CCCGGCCTGGTTGGGTGCCGCAG
chr19	19679184	19679207	-	0.802187728881836	0.517514768867242	ZNF101	CGTCCACAGAGTCTCTCCACCAG
chr19	19679388	19679411	-	0.640407180786133	0.482681053975631	ZNF101	CGGGGCGTCTCTCTCCATTCCCC
chr19	19679556	19679579	-	0.592555274963379	0.412844378506812	ZNF101	TAGGACCTCTTTCCAGTGTGAGT
chr19	19679646	19679669	-	0.185084896087646	0.58111791033373	ZNF101	CATTCATAGCGTTTTTCTCCAGT
chr19	19679730	19679753	-	0.0255846095085144	0.556144135873954	ZNF101	CATTTGTAAGGTTTTTCTCCAGT
chr19	19679742	19679765	-	0.201858139038086	0.395360770360541	ZNF101	CCACATTGTTTACATTTGTAAGG
chr19	19712304	19712327	-	0.691070785522461	0.461641236086897	ZNF14	TTCTGCAAGCTTTCGAGCACATG
chr19	19712560	19712583	-	0.551150436401367	0.418260453023023	ZNF14	TATGTTACCAATCTTTTCAAAGA
chr19	19712638	19712661	-	0.60634090423584	0.43267014783444	ZNF14	TATATTACCAGTCTTTTCAAAAA
chr19	19712722	19712745	-	0.725717239379883	0.428508643867648	ZNF14	TATATTACCAGCCATTTCAAAGA
chr19	19712965	19712988	-	0.60869701385498	0.542069105675291	ZNF14	CTGGAGCAAAACCACATGAATGC
chr19	19713069	19713092	-	0.659814071655273	0.582961390996876	ZNF14	CAGATGTCATATGGTTGAGAGAC
chr19	19714129	19714152	-	0.590732803344727	0.46537824928395	ZNF14	GGAAAAAAGTGGGAAGACCAGGA
chr19	19795064	19795087	-	0.454142875671387	0.403071270171523	ZNF506	ACCACCCTGCAACCCTTTTTTCA
chr19	19795316	19795339	-	0.772107620239258	0.426650429726046	ZNF506	ACCAGTCTTCAACCCGTACTACA
chr19	19795343	19795366	-	0.819582138061523	0.522512821546045	ZNF506	AATGTATAGAATATGGGAAAACT
chr19	19795530	19795553	-	0.731634826660156	0.644881398511862	ZNF506	CAGTTAAAAAAAGGCTGTGAAAG
chr19	19795650	19795673	-	0.2113623046875	0.311232867875612	ZNF506	TTGTTTCTTTCAGTTATGTATTC
chr19	19806044	19806067	-	0.720546417236328	0.458270916319743	ZNF506	ACTATGAAGAGGCATGAGATGAT
chr19	19806118	19806141	-	0.61217472076416	0.417257485424822	ZNF506	TTCTTAATAAAACAGGTATTGTT
chr19	19891558	19891581	-	0.753771896362305	0.472297872700281	ZNF253	ACTGTAAATTGTCATGTCTGCAT
chr19	19891571	19891594	-	0.0136012578010559	0.538948123987062	ZNF253	CAGCCTTTTTTTAACTGTAAATT
chr19	19891664	19891687	-	0.0980924510955811	0.303527379666267	ZNF253	TCACATTGAAATATTTCTTTCTG
chr19	19891729	19891752	-	0.621923980712891	0.350411845235455	ZNF253	TTCCAGTATGTCTTGTCTTATAT
chr19	19891766	19891789	-	0.52073558807373	0.53622941141842	ZNF253	AAAGCTTTGCCACATATTATACA
chr19	19933203	19933226	-	0.656866683959961	0.360376554981563	ZNF93	TGTTCTGCTCTGGCCAAAGATCT
chr19	19933272	19933295	-	0.464854583740234	0.404631856370983	ZNF93	TTAACTGTAAATTTCCATGTCCA
chr19	19933375	19933398	-	0.413931541442871	0.328668638018666	ZNF93	TCACATTGAAATACTTTGCTCTG
chr19	19933396	19933419	-	0.522572479248047	0.428423582759622	ZNF93	TGAAAGACTTTCCCATATTTATC
chr19	19933627	19933650	-	0.45123592376709	0.313606604918778	ZNF93	TCACACTTGTATGGTTTCTCTCC
chr19	19933666	19933689	-	0.617201995849609	0.477984671461544	ZNF93	CTAAGGGTTGAGGATGCAATAAA
chr19	19933750	19933773	-	0.539673042297363	0.490592394923279	ZNF93	GTAAGTGTCGAGGATTGGTTAAA
chr19	19933834	19933857	-	0.477438087463379	0.446051708308119	ZNF93	GTAAGTGTTGAGGATTGGTTAAA
chr19	19933963	19933986	-	0.439574813842773	0.310030412680222	ZNF93	TTACACTTGTATGGTTTCTCTCC
chr19	20006595	20006618	-	0.81890380859375	0.499410399044088	ZNF682	ACCGGCACTCACATCTCACCAAA
chr19	20006763	20006786	-	0.768083343505859	0.484322592501227	ZNF682	ACTGGTGCTCGAGTCTTACTAAA
chr19	20006847	20006870	-	0.833121490478516	0.533424509935588	ZNF682	AGTGGTTCTCATACCTTACTAAA
chr19	20006931	20006954	-	0.657834625244141	0.392653506244835	ZNF682	AATCTCACTCAGGCCTTTCTTAT
chr19	20007015	20007038	-	0.497215309143066	0.453412352543881	ZNF682	GTAAATCATCAAATCTAAATAGA
chr19	20007089	20007112	-	0.762821273803711	0.522655031662092	ZNF682	TAATGGACTTAACCAATGTTTGT
chr19	20007145	20007168	-	0.7227197265625	0.610825854168597	ZNF682	CACTTAAGGAAGGATGGGGAAAA
chr19	20117802	20117825	-	0.670734558105469	0.478281600553341	ZNF90	GGCTCTGCTCTGGACAAAGGTCT
chr19	20117868	20117891	-	0.663913345336914	0.409427736069909	ZNF90	ACTCTAAATTGCCATATTCACGT
chr19	20117899	20117922	-	0.690747299194336	0.494817369853013	ZNF90	CCCTCATCCACACTTTCACAACC
chr19	20118243	20118266	-	0.363021278381348	0.336215215354455	ZNF90	ATTCTTTGCCACAATCTTCACAT
chr19	20118327	20118350	-	0.363021278381348	0.336215215354455	ZNF90	ATTCTTTGCCACAATCTTCACAT
chr19	20118394	20118417	-	0.429575843811035	0.286021393385135	ZNF90	TCACACTTGTAGGGTTTCTCTCC
chr19	20118646	20118669	-	0.429575843811035	0.286021393385135	ZNF90	TCACACTTGTAGGGTTTCTCTCC
chr19	20118685	20118708	-	0.773832321166992	0.542718279424328	ZNF90	TAAAGGAGTGAGGATGAAATAAA
chr19	20184471	20184494	-	0.718635559082031	0.521737490932369	ZNF486	AGTTATCCTCACCAAGGAAGACC
chr19	20186011	20186034	-	0.598539505004883	0.363933827117182	ZNF486	TTCCTTGCTCCAGACAGGTGATC
chr19	20196985	20197008	-	0.646892166137695	0.395942530073357	ZNF486	TGCTCTGCTCTGGCCAAAGGTCT
chr19	20197052	20197075	-	0.808066711425781	0.523488927712883	ZNF486	AAGTGTAAATTGCCATGTCCACA
chr19	20197157	20197180	-	0.0449627780914307	0.425655602481265	ZNF486	CCACATTGAAATATTTTGCTCTG
chr19	20197202	20197225	-	0.353188362121582	0.339135034026678	ZNF486	TGTCTCTTTGAATTTGAAAATTG
chr19	20197286	20197309	-	0.696410980224609	0.391594862554106	ZNF486	TGTGTAGTATGGGTTGAGGACTG
chr19	20197574	20197597	-	0.471935768127441	0.55132577849168	ZNF486	CATTTGTAGGGTTGCTCTCCAGT
chr19	20397531	20397554	-	0.755382537841797	0.60313239340141	LOC124904660	CATGGTCCTCAAGCCCCCATAAA
chr19	20397686	20397709	-	0.911078643798828	0.444318159913497	LOC124904660	TCCTCAACCCTTAGTGAACATGA
chr19	20397691	20397714	-	0.398685989379883	0.375996111946386	LOC124904660	TTTTATCCTCAACCCTTAGTGAA
chr19	20545128	20545151	-	0.736507415771484	0.499480478441264	ZNF737	AGTACTTCTCATCCCTTACTACA
chr19	20545212	20545235	-	0.831572113037109	0.428048781113445	ZNF737	AGCACCCCTCTGTCCTTACTACA
chr19	20545296	20545319	-	0.593889846801758	0.436396382846401	ZNF737	AGCGCTCCTCTATCCTTACTGCG
chr19	20545380	20545403	-	0.691740951538086	0.464689146334304	ZNF737	AGCGCTCCTCTAACCTTACTACA
chr19	20545464	20545487	-	0.398420944213867	0.360982554055317	ZNF737	GCCGGTTTTCATACCTTACTGCA
chr19	20545632	20545655	-	0.763374176025391	0.427469379479528	ZNF737	ACCAGTCTTCAACCCTTACTACA
chr19	20545839	20545862	-	0.647079849243164	0.589449107230241	ZNF737	AAAAGGGCTGTGAAAGTGTAGAT
chr19	20545846	20545869	-	0.640469741821289	0.621232497359718	ZNF737	CAGTTTAAAAAGGGCTGTGAAAG
chr19	20545966	20545989	-	0.166771411895752	0.301100134073577	ZNF737	TTGTTTCTTTCAGTTACGTGTTC
chr19	20552556	20552579	-	0.39585807800293	0.475563908497255	ZNF737	ATAAAACAGGTATTGTTGTCTCT
chr19	20552562	20552585	-	0.111277322769165	0.413090408803002	ZNF737	TTTTTAATAAAACAGGTATTGTT
chr19	20553731	20553754	-	0.794446411132812	0.4661548752713	ZNF737	TATAGGAATGTGATGTTAGAGAA
chr19	20624886	20624909	-	0.872914505004883	0.548887646488304	ZNF626	AGTACTCCTATACCCTTACTACA
chr19	20625054	20625077	-	0.789689636230469	0.42903705755597	ZNF626	TGTCATCCTCAACCCTTAGTAAA
chr19	20625138	20625161	-	0.775928497314453	0.439784849382984	ZNF626	AGCACTCCTCCACTCTTACTACA
chr19	20625222	20625245	-	0.681416168212891	0.380678669623376	ZNF626	ACCACTCTTGTAGCCTTACTAGA
chr19	20625306	20625329	-	0.725126190185547	0.481245819570126	ZNF626	AGCAGTTCTCAACTCTTACTACA
chr19	20625520	20625543	-	0.787274703979492	0.643419744213981	ZNF626	CAGTTAAAAAAAGGATGTATAAG
chr19	20625640	20625663	-	0.245255432128906	0.314531949723714	ZNF626	TTGTTTCTTTCAGTAATGTGTTC
chr19	20645765	20645788	-	0.404816780090332	0.504102407944965	ZNF626	ATAAAACAGGTATTACTGTTTCT
chr19	20645771	20645794	-	0.140603971481323	0.41720487252389	ZNF626	TTTTTAATAAAACAGGTATTACT
chr19	20646301	20646324	-	0.794446411132812	0.4661548752713	ZNF626	TATAGGAATGTGATGTTAGAGAA
chr19	21116828	21116851	-	0.619305381774902	0.349708186649391	ZNF714	TGTCTTGCTCTGGCCAAAGGTCT
chr19	21116954	21116977	-	0.0117346119880676	0.378742507268315	ZNF714	GTTCATTATAACCTTTTTTGTAC
chr19	21117000	21117023	-	0.177592010498047	0.320627444694994	ZNF714	TCACATGGAAATATTTTGCTCTG
chr19	21117008	21117031	-	0.447080993652344	0.447365436826393	ZNF714	TATATTTATCACATGGAAATATT
chr19	21117021	21117044	-	0.283208789825439	0.442562521942425	ZNF714	TGAAAGACTTTTATATATTTATC
chr19	21117081	21117104	-	0.562580032348633	0.571833386530591	ZNF714	CATTTGAAAGGTTTCTCTCCAGT
chr19	21117129	21117152	-	0.779740295410156	0.444891152628606	ZNF714	TGTTGATGTAGGTGTAAAAGCAT
chr19	21117429	21117452	-	0.256347560882568	0.387505212680857	ZNF714	CCACATTCTTCACATTTGAAGGG
chr19	21117480	21117503	-	0.632684173583984	0.480843480751488	ZNF714	ACATGAATGAACTTATGTGTAGT
chr19	21117543	21117566	-	0.586097183227539	0.482385894149783	ZNF714	GTAAGGTATGAGAATCGGTTAAA
chr19	21117633	21117656	-	0.426102333068848	0.381042551000643	ZNF714	TGTTTTGTAAGGGTTGAAGACCA
chr19	21143637	21143660	-	0.545702972412109	0.440607606857398	ZNF431	ATGTCTCAAGAGGTTACCTTTTC
chr19	21175465	21175488	-	0.700357360839844	0.532508529526538	ZNF431	CTTATGTAACAAACCTGCACATC
chr19	21182644	21182667	-	0.601093559265137	0.331941833954541	ZNF431	TGTCTTGCTCTGGCCAAAGGTCT
chr19	21182770	21182793	-	0.329235534667969	0.319068747566727	ZNF431	GCTCATTATAACCTTCTTTGTGC
chr19	21182816	21182839	-	0.177592010498047	0.320627444694994	ZNF431	TCACATGGAAATATTTTGCTCTG
chr19	21182837	21182860	-	0.522835311889648	0.428423582759622	ZNF431	TGAAAGACTTTCACATATTTATC
chr19	21182845	21182868	-	0.30288782119751	0.502828331071196	ZNF431	AAAATTTATGAAAGACTTTCACA
chr19	21182897	21182920	-	0.42005859375	0.59457761521472	ZNF431	CATTTGAAAGGTTTCTTTCCAGT
chr19	21182945	21182968	-	0.680634841918945	0.397751865887261	ZNF431	TGTTGACTTAGGTGTAAAAGCAT
chr19	21183002	21183025	-	0.461779365539551	0.435891578626265	ZNF431	AAAGCTTTGCCACATTCTTCACA
chr19	21183359	21183382	-	0.63789608001709	0.489366436232843	ZNF431	GTAAGGTATGAGAATCGATTAAA
chr19	21293906	21293929	-	0.37258243560791	0.426344347611087	ZNF708	GTGTATTTTCAACCCTTACTAAA
chr19	21293990	21294013	-	0.818307037353516	0.432182250333862	ZNF708	CCCTATCTTCACACCTTACTACA
chr19	21294074	21294097	-	0.853845443725586	0.514210480857457	ZNF708	AACAGTCCTCAAACCTTACTAAT
chr19	21294158	21294181	-	0.823627395629883	0.504180913759774	ZNF708	ACCGGTCCTCAAACCTTACTAAA
chr19	21294242	21294265	-	0.801606369018555	0.469510351584775	ZNF708	ACCAGTCCTCAACTCTTACTAGA
chr19	21294326	21294349	-	0.725824432373047	0.594564348284383	ZNF708	AAAAGTCCTCAAACCTTACGAAT
chr19	21294726	21294749	-	0.37583812713623	0.223733354751151	ZNF708	TTTCTTTCAGCTATGTGTTCTCA
chr19	21309298	21309321	-	0.75868049621582	0.476396425791552	ZNF708	GACCTGATCACCTGTCTGGAGCA
chr19	21309327	21309350	-	0.383489418029785	0.506664316142355	ZNF708	ATAAAACAGGTATTGCTGTGTCT
chr19	21309333	21309356	-	0.0706762552261353	0.386724559145276	ZNF708	TTTTTAATAAAACAGGTATTGCT
chr19	21310523	21310546	-	0.769037322998047	0.488419011808394	ZNF708	TATAGGAATGTCATGTTAGAGAA
chr19	21361852	21361875	-	0.522177505493164	0.437378351610639	ZNF738	ACATATCAAGGGGTTACCTTTTC
chr19	21375956	21375979	-	0.445590400695801	0.338429310988087	ZNF738	TTCACTCTCACCTACCTGGGGGT
chr19	21376225	21376248	-	0.647508087158203	0.364270521490068	ZNF738	TATGCCATGAAGAGGACTCTGGC
chr19	21379638	21379661	-	0.390818634033203	0.335544071391969	ZNF738	TTGCTTGCTTGTAGGGGCCTTTG
chr19	21382887	21382910	-	0.533631172180176	0.365917477027768	ZNF738	TGCCCGGCTGTGGCCAAAGGTCC
chr19	21382939	21382962	-	0.52504695892334	0.322986388694025	ZNF738	TGTCCATAATTTCCATATTCTCT
chr19	21382966	21382989	-	0.244470539093018	0.517266278118491	ZNF738	CAGCCTTTTCTTAACTGTAAATC
chr19	21383013	21383036	-	0.0302540230751038	0.344042838734916	ZNF738	GTTCATTATAACCTTCTTTTTGC
chr19	21383059	21383082	-	0.0449627780914307	0.303527379666267	ZNF738	TCACATTGAAATATTTTGCTCTG
chr19	21383080	21383103	-	0.522835311889648	0.428423582759622	ZNF738	TGAAAGACTTTCACATATTTATC
chr19	21383088	21383111	-	0.293591403961182	0.502828331071196	ZNF738	AAAATTTATGAAAGACTTTCACA
chr19	21383140	21383163	-	0.42005859375	0.59457761521472	ZNF738	CATTTGAAAGGTTTCTTTCCAGT
chr19	21383188	21383211	-	0.814166030883789	0.457054539797482	ZNF738	TGTTGACCTAGGTGTAAAAGCAT
chr19	21422935	21422958	-	0.500645294189453	0.432073456363476	ZNF493	ATGCCTGGCCCTGGGCAAAAGTC
chr19	21422973	21422996	-	0.695142059326172	0.499868088845637	ZNF493	CATATTCTCTCAGTATCACTTTT
chr19	21423013	21423036	-	0.268457489013672	0.490707643071651	ZNF493	CATCCTTTTCTTAACTGTAAATC
chr19	21423060	21423083	-	0.139151210784912	0.35660701000645	ZNF493	GTTCATTATAACCTTCTTTGTGC
chr19	21423106	21423129	-	0.0449627780914307	0.303527379666267	ZNF493	TCACATTGAAATATTTTGCTCTG
chr19	21423127	21423150	-	0.506025276184082	0.416085554780897	ZNF493	TGAAAGACTTTCACATATTTATC
chr19	21423135	21423158	-	0.458633995056152	0.510786515950934	ZNF493	AAAGTTTATGAAAGACTTTCACA
chr19	21423187	21423210	-	0.42005859375	0.59457761521472	ZNF493	CATTTGAAAGGTTTCTTTCCAGT
chr19	21423235	21423258	-	0.854765701293945	0.4511460541175	ZNF493	TGCTGACATAGGTGTAAAAGCAT
chr19	21423514	21423537	-	0.668365020751953	0.436225196667761	ZNF493	TAGGGTTTCTCTCTAGTATGAAT
chr19	21423598	21423621	-	0.315780830383301	0.386309540176633	ZNF493	TAGGGTTTTTCTCCATTATGAAT
chr19	21423646	21423669	-	0.647934722900391	0.459906526416116	ZNF493	GTAGGGGTTGAGAAAATACTAAA
chr19	21423736	21423759	-	0.766462631225586	0.446230117236616	ZNF493	TGTGTAGTAAGGTGTGAGGACTC
chr19	21423814	21423837	-	0.637430152893066	0.459906526416116	ZNF493	GTAAGGGTTGAGAAAATACTAAA
chr19	21423904	21423927	-	0.835296249389648	0.467806615765671	ZNF493	TGTGTAGTAAGGTGTGAAGACTC
chr19	21423982	21424005	-	0.600855865478516	0.4224683509805	ZNF493	GTAAGAATTGAGAATACACTAAA
chr19	21423988	21424011	-	0.671691513061523	0.436263641013743	ZNF493	TGTTTAGTAAGAATTGAGAATAC
chr19	21424045	21424068	-	0.45050838470459	0.450010073714279	ZNF493	AAAGCTTTGCCACATTCTTCACA
chr19	21424066	21424089	-	0.575972862243652	0.466325342376153	ZNF493	GTAAGGGTTGAAGATCGTTTAAA
chr19	21536301	21536324	-	0.658674850463867	0.338922376037601	ZNF429	TGTCTTGCTCTGGCCAAAAGTCT
chr19	21536341	21536364	-	0.696808319091797	0.339299367409937	ZNF429	TCATATCTCCTCAGTGTCACTTT
chr19	21536380	21536403	-	0.112376165390015	0.381167377231748	ZNF429	TAGCCTTTTCTTAATTGTAAGTT
chr19	21536481	21536504	-	0.819991683959961	0.629051486774864	ZNF429	CATATATATCACAGTGATACATT
chr19	21536554	21536577	-	0.666374359130859	0.618755201098438	ZNF429	CACTGGAAAGGTTTCTTTCCAGT
chr19	21536638	21536661	-	0.699077758789063	0.50237214360308	ZNF429	CATCTGTAGGTATTCTCTCTAAT
chr19	21536806	21536829	-	0.425836334228516	0.53065182462986	ZNF429	CATTTGTAGGGTTTCTCTCCAGT
chr19	21536932	21536955	-	0.506849555969238	0.423887151693517	ZNF429	GTAAAGGTTGAGGATATGCTAAA
chr19	21536974	21536997	-	0.407751960754395	0.545483072046484	ZNF429	CATTTGTAGGGTTTCTCTTCAGT
chr19	21537100	21537123	-	0.569323272705078	0.440438983025885	ZNF429	GTAAGAGTTGAAGACCAGTTAAA
chr19	21537190	21537213	-	0.711747970581055	0.394286499969168	ZNF429	TGTCGAGTAAGTCTTGAAGACTG
chr19	21972315	21972338	-	0.774088668823242	0.487891916813647	ZNF208	GTATGTTCTCCATCCTTACTAAA
chr19	21972483	21972506	-	0.649504776000977	0.483298751117809	ZNF208	GTAAGTTCTCAATCCTTACTAAA
chr19	21972567	21972590	-	0.735126342773437	0.501907457546578	ZNF208	GTAAGGTCTCAACCCTTACTACA
chr19	21972651	21972674	-	0.733659591674805	0.463958411956058	ZNF208	ACCGATCTGCAATCCTTATTAAA
chr19	21972819	21972842	-	0.619609603881836	0.393187119197767	ZNF208	GTACATTCTCAGTCCTTACTAAA
chr19	21972987	21973010	-	0.649504776000977	0.483298751117809	ZNF208	GTAAGTTCTCAATCCTTACTAAA
chr19	21973071	21973094	-	0.735126266479492	0.443119966550818	ZNF208	TTAAGGTCTCAACCCTTACTACA
chr19	21973155	21973178	-	0.735126266479492	0.501907457546578	ZNF208	GTAAGGTCTCAACCCTTACTACA
chr19	21973239	21973262	-	0.575069732666016	0.446673099728168	ZNF208	ACCAATCTGCAATTCTTATTAAA
chr19	21973623	21973646	-	0.707555618286133	0.480134571619306	ZNF208	GTATGTTCTCAATCCTTACTAAA
chr19	21973791	21973814	-	0.758257827758789	0.487891916813647	ZNF208	GTATGTTCTCAATCCTTACTAAA
chr19	21973959	21973982	-	0.649504776000977	0.483298751117809	ZNF208	GTAAGTTCTCAATCCTTACTAAA
chr19	21974127	21974150	-	0.667152252197266	0.488665636012174	ZNF208	GTAAGGTCTCGACTCTTACTACA
chr19	21974211	21974234	-	0.807727203369141	0.462645907514332	ZNF208	ACCAATCTGCAATCCTTACTAAA
chr19	21974295	21974318	-	0.649504776000977	0.483298751117809	ZNF208	GTAAGTTCTCAATCCTTACTAAA
chr19	21974379	21974402	-	0.818206939697266	0.482988990913671	ZNF208	ACTGGTCCTCAACCCTTACTTAT
chr19	21974426	21974449	-	0.924842987060547	0.493626202952537	ZNF208	TACTAGAGAGAATTCCTACAAAT
chr19	21974677	21974700	-	0.729747543334961	0.62647044739147	ZNF208	CACTTAAAAATTGGTTATACCAA
chr19	21974795	21974818	-	0.0581865978240967	0.266065885531795	ZNF208	TTTCTTTTCAGTTATATGTTCTC
chr19	22087998	22088021	-	0.621596908569336	0.353814651625189	ZNF257	TGTCTCGCTCTGGGCAAAGGTCT
chr19	22088038	22088061	-	0.676082992553711	0.389854325911931	ZNF257	TCATATCTCCTCAGTATGACTTT
chr19	22088077	22088100	-	0.397773628234863	0.512227997537207	ZNF257	CAGCCCTTTCTTAATTGTAAATT
chr19	22088170	22088193	-	0.183786354064941	0.303527379666267	ZNF257	TCACATTGATACATTTTGCTCTG
chr19	22088178	22088201	-	0.37465446472168	0.573300922669456	ZNF257	CATATTTATCACATTGATACATT
chr19	22088251	22088274	-	0.0127067279815674	0.534823607647447	ZNF257	CATTTGCAAGTTTTCTTTTCAGT
chr19	22088827	22088850	-	0.470862426757812	0.453287212313152	ZNF257	GTATGAATTATCTTATGTTGAGT
chr19	22304749	22304772	-	0.684330673217773	0.440501687111117	ZNF729	GTTACCATCTCATGTCTCTTCAT
chr19	22313771	22313794	-	0.114642858505249	0.524750193830417	ZNF729	CAATCTTTTCTTAATCGTAAATT
chr19	22313813	22313836	-	0.434978218078613	0.398438447956092	ZNF729	TTATAACCTTCTTTGTGCATCTT
chr19	22313885	22313908	-	0.51901065826416	0.430730328968705	ZNF729	TGAAAGACTTTCATATGTTTGTT
chr19	22313918	22313941	-	0.516583137512207	0.498063848940528	ZNF729	GTGTGTCTAACCTTATTTCTATT
chr19	22313941	22313964	-	0.0523187732696533	0.388699900598359	ZNF729	TACATTTGAAAGTTTTCTTTTTA
chr19	22314044	22314067	-	0.452059898376465	0.468003129088986	ZNF729	AAGGCTTTGCCACGTTCTTCACA
chr19	22314065	22314088	-	0.538253326416016	0.477608855212208	ZNF729	GTAAGGGTTGAGAACGATTTAAA
chr19	22314128	22314151	-	0.543741874694824	0.497175556576527	ZNF729	AAGGCATTGCCACATTTCTTATA
chr19	22314149	22314172	-	0.452052688598633	0.443212422350576	ZNF729	GTGAACGTTGAAGAAAATTTAAA
chr19	22314539	22314562	-	0.228205833435059	0.401513480068409	ZNF729	CCACATTCTTCACATTTGTAGGG
chr19	22314650	22314673	-	0.668659896850586	0.488281585443384	ZNF729	AGGGTTGAGAACTGGCTAAAAGC
chr19	22314827	22314850	-	0.657303466796875	0.38791024318499	ZNF729	TGTCTAGTAAGGTGTGAGGATTG
chr19	22315043	22315066	-	0.228205814361572	0.401513480068409	ZNF729	CCACATTCTTCACATTTGTAGGG
chr19	22315241	22315264	-	0.568164291381836	0.409842649104912	ZNF729	GCAAGGATTGAGGAATTGTTAAA
chr19	22315331	22315354	-	0.657303466796875	0.38791024318499	ZNF729	TGTCTAGTAAGGTGTGAGGATTG
chr19	22315547	22315570	-	0.228205814361572	0.401513480068409	ZNF729	CCACATTCTTCACATTTGTAGGG
chr19	22315799	22315822	-	0.38240852355957	0.391697375229967	ZNF729	CCACATTCTTCACACTTGTAGGG
chr19	22392133	22392156	-	0.760662841796875	0.452727638827189	ZNF98	GCCGGTTATCCCACCTTACTACA
chr19	22392217	22392240	-	0.856301345825195	0.499378198851244	ZNF98	GCCAGTCCTCAACCCTTACTACA
chr19	22392301	22392324	-	0.774822387695313	0.462653164692687	ZNF98	GCCAGTCCTCAACCCTTACTGCA
chr19	22392385	22392408	-	0.772245788574219	0.45216622945255	ZNF98	ACCAATCTGCAAACCTTACTACA
chr19	22392469	22392492	-	0.757029342651367	0.444450010703	ZNF98	ACCGGCTCTCACACCTTACTACA
chr19	22392851	22392874	-	0.920478591918945	0.65242783214354	ZNF98	CAGTTAAGAAAATACTGTAAAAG
chr19	22392968	22392991	-	0.307440605163574	0.295106255210032	ZNF98	TTTCTTTCAGTTGTATATTCTTA
chr19	22392977	22393000	-	0.0110977327823639	0.416745603949648	ZNF98	TTATTTTTATTTCTTTCAGTTGT
chr19	22403408	22403431	-	0.794446411132812	0.4661548752713	ZNF98	TATAGGAATGTGATGTTAGAGAA
chr19	22663858	22663881	-	0.582101516723633	0.312153165827738	ZNF492	TATCTTCTCAGTATCACTTTTTG
chr19	22663900	22663923	-	0.175132331848145	0.566269572197809	ZNF492	CAGTATTTTCTTAACTGTAAATT
chr19	22664014	22664037	-	0.468294296264648	0.438516904076091	ZNF492	TGAAAGACTTTCACATATTTGTC
chr19	22664074	22664097	-	0.265941677093506	0.581558582421941	ZNF492	CATTTGAAAGATTTCTTTCCAGT
chr19	22664122	22664145	-	0.769087600708008	0.455713681288869	ZNF492	TGTTGAGCTAAGTGTGAAAGCAT
chr19	22664158	22664181	-	0.404965934753418	0.530878985659903	ZNF492	CATTTGTAGGGTTTCTCTCCACT
chr19	22664206	22664229	-	0.683686065673828	0.439110780933726	ZNF492	TGTGTAGAAAGGTTTGAGGTCTC
chr19	22664683	22664706	-	0.416648063659668	0.442751627620458	ZNF492	AAAGCTTTGCCACATTCTTCACA
chr19	22758246	22758269	-	0.660791091918945	0.473398504911231	ZNF99	ACAATTCCTCAACCCTTATGAAA
chr19	22758330	22758353	-	0.620430145263672	0.452337045609369	ZNF99	AGCATTTCTCAGCCCTTAGAAAA
chr19	22758414	22758437	-	0.796685256958008	0.546316299103127	ZNF99	AGTGGTCCTCAAAACTTACTGTA
chr19	22758498	22758521	-	0.0394163370132446	0.351690705428245	ZNF99	GCAATTTTTCAGCCCTTAGAAAA
chr19	22758582	22758605	-	0.632851524353027	0.456086853658767	ZNF99	AGCGTTTCTCAGCCCTTAGAAAA
chr19	22758666	22758689	-	0.796685256958008	0.546316299103127	ZNF99	AGTGGTCCTCAAAACTTACTGTA
chr19	22758750	22758773	-	0.423295440673828	0.420670766838855	ZNF99	GCAATTTGTCAGCCCTTAGAAAA
chr19	22758834	22758857	-	0.895065612792969	0.498176469209772	ZNF99	GCCAGTCCTCAACCCTTAGAAAA
chr19	22758918	22758941	-	0.634746322631836	0.427217015671971	ZNF99	ACCATTTCTCAGCCCTTAGAAAA
chr19	22759002	22759025	-	0.778456802368164	0.488889260967028	ZNF99	AGCAATCCTCACACCTTACTAGA
chr19	22759086	22759109	-	0.659806137084961	0.473398504911231	ZNF99	ACAATTCCTCAACCCTTATGAAA
chr19	22759170	22759193	-	0.589395294189453	0.37032774585835	ZNF99	ACATCTCTTCAATGTTCACTAAA
chr19	22759254	22759277	-	0.692912292480469	0.506904060798349	ZNF99	AATGGTTCTCAACCCTTATTAAA
chr19	22759552	22759575	-	0.773549575805664	0.550012390407044	ZNF99	CGATTAAGAAAAGATTGTGAAAG
chr19	22759641	22759664	-	0.437527694702148	0.582162816435334	ZNF99	CACAAGACTTTTGGCCAGATCAG
chr19	22759678	22759701	-	0.0149056363105774	0.402904807377501	ZNF99	TTATTTTCATTTCTTCCAGTTAT
chr19	22768386	22768409	-	0.496179618835449	0.475083174089224	ZNF99	ATAAAACAGGTATCGCTGTCTCT
chr19	22768392	22768415	-	0.0745500898361206	0.389824561041941	ZNF99	TTTTTAATAAAACAGGTATCGCT
chr19	22857139	22857162	-	0.611819190979004	0.336718532490185	ZNF723	TGCCCTGCTCTGGCCAAAGGTCT
chr19	22857311	22857334	-	0.026164231300354	0.326416504898639	ZNF723	TCACATTGAAATATTTTGCTCGG
chr19	22857319	22857342	-	0.391780090332031	0.573300922669456	ZNF723	CATATTTATCACATTGAAATATT
chr19	22857332	22857355	-	0.376479454040527	0.433858507298055	ZNF723	TGAAAGACTTTTACATATTTATC
chr19	22857392	22857415	-	0.31747522354126	0.605619862193792	ZNF723	CATTTGAAAGAATTATTTCCAGT
chr19	22857434	22857457	-	0.594629249572754	0.450456295348653	ZNF723	GTTAGGTGTGAAAGCATGCAAAA
chr19	22857728	22857751	-	0.41203742980957	0.517484069849953	ZNF723	CATTTGTAGGGTTTCTCTCCAGT
chr19	22976433	22976456	-	0.625193061828613	0.465551110759362	ZNF728	GTAAGGCCTCAACCCTTACTGCA
chr19	22976601	22976624	-	0.635993881225586	0.478402153073464	ZNF728	GTAAGTTCTCAATCCTTACTAAG
chr19	22976682	22976705	-	0.747671279907227	0.424265498364227	ZNF728	ACTGGTCCTCAGCCCTTACTTAT
chr19	22976729	22976752	-	0.950182876586914	0.488610643102869	ZNF728	TACTAGAGAGAATTCCTACAAAA
chr19	22976980	22977003	-	0.701614990234375	0.620945459261571	ZNF728	CAGTTAAAAATTGGTTGTACCAA
chr19	22977098	22977121	-	0.0581865978240967	0.266065885531795	ZNF728	TTTCTTTTCAGTTATATGTTCTC
chr19	22987389	22987412	-	0.400384063720703	0.459358940135763	ZNF728	ATAAAACAGGTATTGCTGCCCCT
chr19	22988347	22988370	-	0.794446411132812	0.4661548752713	ZNF728	TATAGGAATGTGATGTTAGAGAA
chr19	23130464	23130487	-	0.719553451538086	0.441519565166169	ZNF730	TTTACCTACCATATGATGCATAA
chr19	23136031	23136054	-	0.513685111999512	0.502021709547392	ZNF730	CTGTCACCTACCTGGGGGTTTGG
chr19	23145292	23145315	-	0.628513832092285	0.320629947851623	ZNF730	TGCCTTGCTCTGGCCAAAGGTCT
chr19	23145329	23145352	-	0.77076171875	0.397341566201606	ZNF730	TATTGTCTCAGTATGACTTCTTG
chr19	23145371	23145394	-	0.309715137481689	0.551958318683666	ZNF730	CAGCCTTTTCTTAACAGTAAATT
chr19	23145485	23145508	-	0.467450332641602	0.438516904076091	ZNF730	TGAAAGACTTTCACATATTTGTC
chr19	23145545	23145568	-	0.452992248535156	0.566547082877788	ZNF730	CATTTGAAAGGTTTCTTCGAAGT
chr19	23145593	23145616	-	0.761652984619141	0.471309934569922	ZNF730	TGTTGAGCTAAGTGTGAAAGAAT
chr19	23145677	23145700	-	0.719249267578125	0.448839837340401	ZNF730	TGTGTAGTACAGTTTGAGGACTC
chr19	23145710	23145733	-	0.0121352505683899	0.513840899538015	ZNF730	CATTTGTAAGGTTTTTTCTCAGT
chr19	23145842	23145865	-	0.659109954833984	0.386212037185372	ZNF730	TGTGTAGTAAGGTTTGTGGATTG
chr19	23145872	23145895	-	0.708414077758789	0.433623377352331	ZNF730	TAGGGTTTCTCTCCAGTATGAAT
chr19	23145941	23145964	-	0.120521821975708	0.427309676521129	ZNF730	GTATGAATTTTCTTATGTTCAGT
chr19	23223095	23223118	-	0.765456848144531	0.447336404991855	ZNF724	ACGTGTCCTCAACTCTTACTCAA
chr19	23223179	23223202	-	0.821022872924805	0.503879111564236	ZNF724	ATGTGTCCTCAACCCTTACTCAA
chr19	23223263	23223286	-	0.817856674194336	0.47401066217234	ZNF724	ACCAATCCTCGAACCTTACTAAA
chr19	23223347	23223370	-	0.772535247802734	0.435136221582161	ZNF724	ACCAATCATCAACCCTTACTAGA
chr19	23223431	23223454	-	0.809326171875	0.475173651497598	ZNF724	ACATATCCTCACACCTTACTACA
chr19	23223515	23223538	-	0.696783142089844	0.46007206975225	ZNF724	ACAAGTCCTCACACCTTAACACA
chr19	23223599	23223622	-	0.746041030883789	0.486379627905506	ZNF724	ATGTGTCCTCAACCCTTTCTCAA
chr19	23223821	23223844	-	0.706995849609375	0.433863560069064	ZNF724	ACCAGTGTTTGACAACTACCCAG
chr19	23223888	23223911	-	0.765951232910156	0.640521212307185	ZNF724	CAGTTAAAAAAAGGCTATAAAAG
chr19	23224005	23224028	-	0.361686248779297	0.32567135862678	ZNF724	TTTCTTTCAGGTATGTGTTGTTA
chr19	23231347	23231370	-	0.433792343139648	0.463226276342436	ZNF724	ATAAAACAGGTATTGCTGTCTCT
chr19	23231353	23231376	-	0.0669999551773071	0.386724559145276	ZNF724	TTTTTAATAAAACAGGTATTGCT
chr19	23232189	23232212	-	0.826979293823242	0.477650584945143	ZNF724	TATAGGAACGTGATGTTAGAGAA
chr19	23360617	23360640	-	0.760065002441406	0.406677991354627	ZNF91	TATGGTCTTCAACCCTAACTAGA
chr19	23360701	23360724	-	0.827441558837891	0.498319373059478	ZNF91	ACTGGTCCTCAAGCCTTACTAAA
chr19	23360752	23360775	-	0.64930793762207	0.370281559923344	ZNF91	TTCATACTGGAGAGAAACCTTAC
chr19	23360785	23360808	-	0.544924087524414	0.398073613892294	ZNF91	ATCGATCTTCAAATCTTACTATA
chr19	23360869	23360892	-	0.832998352050781	0.499114664789003	ZNF91	AGCGACTCTCAACCCTTACTAAA
chr19	23360953	23360976	-	0.654152984619141	0.441224408912542	ZNF91	GCAATTCCTCAACCCTTGCTAAT
chr19	23361037	23361060	-	0.634260711669922	0.319941362448102	ZNF91	GCCATTCTTCAGCCCTTGCTAAA
chr19	23361205	23361228	-	0.550196189880371	0.453363685703868	ZNF91	ATCATTCCTCAAGTCTTTCTACA
chr19	23361289	23361312	-	0.685176620483398	0.48680570931078	ZNF91	AGCAATTCTCAACCCTTACTACA
chr19	23361373	23361396	-	0.789133911132813	0.505100193444327	ZNF91	GACAATCCTTAACCCTTAATAAA
chr19	23361457	23361480	-	0.810429229736328	0.491646492515927	ZNF91	GGCAATCCTCAACCCTTACTAAA
chr19	23361541	23361564	-	0.760065002441406	0.406677991354627	ZNF91	TATGGTCTTCAACCCTAACTAGA
chr19	23361625	23361648	-	0.827441558837891	0.498319373059478	ZNF91	ACTGGTCCTCAAGCCTTACTAAA
chr19	23361676	23361699	-	0.649308013916016	0.370281559923344	ZNF91	TTCATACTGGAGAGAAACCTTAC
chr19	23361709	23361732	-	0.544924087524414	0.398073613892294	ZNF91	ATCGATCTTCAAATCTTACTATA
chr19	23361793	23361816	-	0.822992706298828	0.499114664789003	ZNF91	AGCGACTCTCAACCCTTACTAAA
chr19	23361877	23361900	-	0.654152984619141	0.441224408912542	ZNF91	GCAATTCCTCAACCCTTGCTAAT
chr19	23361961	23361984	-	0.642735443115234	0.351999796064157	ZNF91	GCCGTTCTTCAACCCTTGCTAAA
chr19	23362045	23362068	-	0.690851516723633	0.345156880642786	ZNF91	GCCATTCTTCAACCCTTGCTAAA
chr19	23362213	23362236	-	0.838660507202148	0.501699364027938	ZNF91	AGCAGCTCTCAACCCTTACTACA
chr19	23362344	23362367	-	0.79582389831543	0.467933110763896	ZNF91	TATTACAGAGAAGTCCTGTAAAT
chr19	23362370	23362393	-	0.742288284301758	0.584112301931281	ZNF91	CACAAAACCCAACATAAATGCGT
chr19	23362454	23362477	-	0.805794372558594	0.517911601015657	ZNF91	AATTCAAACAGACATACGATAAG
chr19	23362595	23362618	-	0.792981719970703	0.634466253988698	ZNF91	CAGTTAAGAAAAGGTTGTAAAAG
chr19	23362717	23362740	-	0.0107817602157593	0.382051758925293	ZNF91	GTTTTTTTTTTTCAGGTATATGT
chr19	23653861	23653884	-	0.73475341796875	0.475210343581323	ZNF675	ACCGATCCTCAAAACTTACTGAA
chr19	23653945	23653968	-	0.804756469726562	0.528640801033261	ZNF675	CCCAATCCTCAACCCTTACTACA
chr19	23654029	23654052	-	0.662870941162109	0.460792361725102	ZNF675	ACCAGTTCTCAAATCTTACTACA
chr19	23654113	23654136	-	0.825985641479492	0.468538601807114	ZNF675	ACCAGTCCTCACACCTTACTACA
chr19	23654197	23654220	-	0.679947204589844	0.451139579679027	ZNF675	ACCAATTCTCAAACCTTACTGAA
chr19	23654244	23654267	-	0.804539489746094	0.464014147681525	ZNF675	TACTTGTGAGAAACTCTACAAAT
chr19	23654449	23654472	-	0.0226077222824097	0.393969736139596	ZNF675	ATAAATTTTCACATTCAGATAGA
chr19	23654501	23654524	-	0.608948020935059	0.510756226757974	ZNF675	CCAACTATGCAGAGCAAAATGTT
chr19	23654693	23654716	-	0.329796257019043	0.218162883539851	ZNF675	TTTCTTTCAGTAATGTGTTCTCA
chr19	23662195	23662218	-	0.42132251739502	0.463226276342436	ZNF675	ATAAAACAGGTATTGCTGTCTCT
chr19	23662202	23662225	-	0.0179066920280457	0.385495717629371	ZNF675	TTTTTTAATAAAACAGGTATTGC
chr19	23663036	23663059	-	0.748119049072266	0.50881063736835	ZNF675	GAGAACTACAGAAACCTGGTCTT
chr19	23663054	23663077	-	0.28325569152832	0.426832203571564	ZNF675	TATAAAAATGTGATTTTAGAGAA
chr19	23744316	23744339	-	0.727382888793945	0.484836477275313	ZNF681	ACAAGTCCTCACACCTTACTAGA
chr19	23744400	23744423	-	0.826761627197266	0.482332858932855	ZNF681	GGCAGTCCTCACACCTTACTACA
chr19	23744484	23744507	-	0.811287612915039	0.446098868836984	ZNF681	ACCAGTCCTCACACCTTACCAGA
chr19	23744652	23744675	-	0.671703948974609	0.499300672927276	ZNF681	ATCAGTCCTTAACCCTTACTACA
chr19	23744736	23744759	-	0.803059844970703	0.467591494268428	ZNF681	ACCTGTCGTCACACATTACAACA
chr19	23744783	23744806	-	0.944518203735352	0.503206482341609	ZNF681	TACTAGAGACAAACTCTACAAAC
chr19	23744886	23744909	-	0.538781929016113	0.518072066551865	ZNF681	CTAAACATAAAAGAATTCATATT
chr19	23744904	23744927	-	0.553457984924316	0.487704571944861	ZNF681	ATGGATCCTCAATCTTTACTAAA
chr19	23745015	23745038	-	0.660864028930664	0.52589140393311	ZNF681	AATATAAAGAATTTGGCAAATCA
chr19	23745055	23745078	-	0.810634536743164	0.502707977682965	ZNF681	AATGGACATAAGGTAAGACACAC
chr19	23745193	23745216	-	0.739365463256836	0.638361234396008	ZNF681	CAGTTAAGTAAAAGTGTGGATGA
chr19	23745310	23745333	-	0.0133330059051514	0.178982718553823	ZNF681	TTTCTTTCAGTTATTTGTTCTCA
chr19	23754910	23754933	-	0.351362228393555	0.522839740959202	ZNF681	CTTTCAATAAAACAGGTATTGTT
chr19	23755447	23755470	-	0.794446411132812	0.4661548752713	ZNF681	TATAGGAATGTGATGTTAGAGAA
chr19	23827254	23827277	-	0.761504821777344	0.45030844919571	RPSAP58	TAGATGTAGTGTTCCATCTGGAA
chr19	23827283	23827306	-	0.796842193603516	0.423378092380785	RPSAP58	TGATATAGATGCCATCACTTTTC
chr19	23932443	23932466	-	0.233503952026367	0.54142472678838	ZNF726	CAACCTTTTCTTAACTGTAAATT
chr19	23932536	23932559	-	0.409809837341309	0.418954358814636	ZNF726	CCACATTGAGAAGCTTTGCCCTG
chr19	23932557	23932580	-	0.335587158203125	0.491260909319122	ZNF726	TAAAAGACTTTCAAATATTTACC
chr19	23932565	23932588	-	0.350728607177734	0.448806626111436	ZNF726	TAAATTTATAAAAGACTTTCAAA
chr19	23932571	23932594	-	0.225911331176758	0.52698714762512	ZNF726	AATTTATAAATTTATAAAAGACT
chr19	23932617	23932640	-	0.430694236755371	0.606105443404424	ZNF726	CATTTGAAAGGTTTCTTTCTAGT
chr19	23932665	23932688	-	0.589895935058594	0.385832471156501	ZNF726	TGCTGGGTTTTGTGTGAAAACAT
chr19	23932701	23932724	-	0.484190711975098	0.542762683488868	ZNF726	CATTTGTAGGACTTCTCTGTAGT
chr19	23933247	23933270	-	0.480924453735352	0.394002255788447	ZNF726	GTTAGGGTTGAGGGCCATATAAA
chr19	23933331	23933354	-	0.385921096801758	0.409596914641432	ZNF726	GTAAGATTTGAGGATCGATGAAA
chr19	24126354	24126377	-	0.290494041442871	0.531775462399453	ZNF254	CAGCCTTTTCTTAACTGTAAATT
chr19	24126447	24126470	-	0.395598793029785	0.328668638018666	ZNF254	TCACATTGAAATACTTTGCTCTG
chr19	24126468	24126491	-	0.489372138977051	0.459399588911957	ZNF254	TAGAAGACTTTCAAATATTTATC
chr19	24126476	24126499	-	0.391891441345215	0.519021525113055	ZNF254	AAAATTTATAGAAGACTTTCAAA
chr19	24126528	24126551	-	0.118961925506592	0.60155815729778	ZNF254	CATTTGAAAGATTTCTTTTCAGT
chr19	24126564	24126587	-	0.823106307983398	0.41550835563753	ZNF254	TGTGAAAGCATGCAAAATAATTT
chr19	24126612	24126635	-	0.51368522644043	0.537537880143392	ZNF254	CATTTGTAGGACTTCTCTCTATG
chr19	24127164	24127187	-	0.760346298217773	0.401614069545623	ZNF254	TGTGTAGTAAGAGTTGAGAGTTG
chr19	29208058	29208081	-	0.836565170288086	0.495736298314395	UQCRFS1	GATAGTACGAAGTCTTCAAGAGA
chr19	29208155	29208178	-	0.548063735961914	0.391798187284111	UQCRFS1	ACCTTCTGTTTGTCTTGCAGTCC
chr19	29528429	29528452	-	0.332337646484375	0.451749144343047	VSTM2B	GTTGCATCCTTATTTGTTACCTA
chr19	29610591	29610614	-	0.665576095581055	0.537300539525696	POP4	ATGTCAAAGAGCCGCAGCTCCCT
chr19	29612122	29612145	-	0.551754379272461	0.449619237433376	POP4	AGAGCTTGGCCTGAATCATCTGT
chr19	29702903	29702926	-	0.733378524780273	0.460623512905991	C19orf12	AGCCGGTTCCTCAGATCCTAATG
chr19	29817417	29817440	-	0.40172779083252	0.327177031867384	CCNE1	ACATGATTTTCCAGACTTCCTCT
chr19	29820766	29820789	-	0.0659744119644165	0.466846571123774	CCNE1	CAACATTTTCTTGTGTCGCCATA
chr19	29820826	29820849	-	0.465455665588379	0.461214246727305	CCNE1	CCTCAAGTTTGGCTGCAATAAAT
chr19	29822042	29822065	-	0.885830917358398	0.552918335191193	CCNE1	GATATGCAACCTGCATGTATACA
chr19	29985256	29985279	-	0.632598915100098	0.392952248333434	URI1	TCAGGCAAGGTGCTGAGTCTTTC
chr19	29985299	29985322	-	0.706002502441406	0.565261600832098	URI1	AAAGAAACACACCAAACATACCA
chr19	29986408	29986431	-	0.690891799926758	0.581291890473545	URI1	AAATGGGTACCTACGTTCTTTCC
chr19	30005361	30005384	-	0.0461309719085693	0.325250078845937	URI1	AGTCATCTATTGTTTTTCTTACA
chr19	30005662	30005685	-	0.349594917297363	0.462761659868621	URI1	ATTTCTTCTCGTATGTCAACAAT
chr19	30005680	30005703	-	0.584685401916504	0.488621917882678	URI1	AATTCGAAGTCACATTTAATTTC
chr19	30007549	30007572	-	0.651974563598633	0.405484966400686	URI1	TCAGCTAGCAAATCCTTGGATTT
chr19	30011101	30011124	-	0.641259613037109	0.531793280836228	URI1	AAGTGGTATTCTTTCCAGTATTT
chr19	30445155	30445178	-	0.653215026855469	0.470190402826945	ZNF536	GACAAGAAGCCATGTTCCATGGC
chr19	30445296	30445319	-	0.639133567810059	0.405872718104686	ZNF536	GTGCTGTGAACCAAATCAGCAGG
chr19	30540834	30540857	-	0.496348533630371	0.40565970044685	ZNF536	AATTCCCTGGAGGCTGCGCCAAC
chr19	30547976	30547999	-	0.626138496398926	0.474330536026131	ZNF536	AGGATGCTGACTGCGTGCCGGCA
chr19	32353076	32353099	-	0.726414413452148	0.415380148908511	ZNF507	GCCGGAATCTCACAAAGTTCTTG
chr19	32353225	32353248	-	0.663975982666016	0.434651853981575	ZNF507	ACACGGAAAAGGATGATGATAGA
chr19	32353976	32353999	-	0.538591270446777	0.38460484501832	ZNF507	TTGGGGCTGCTGCTGATGATTTT
chr19	32354141	32354164	-	0.702350463867187	0.381811262889911	ZNF507	TCAGCACGATAAACATCATCCAT
chr19	32354213	32354236	-	0.0589171743392944	0.260530084754816	ZNF507	TTCATTAACTCGTCTTTTTTCTC
chr19	32354368	32354391	-	0.653402481079102	0.351794601922382	ZNF507	TATCTCCATAGTGCCCCAGGTTG
chr19	32354447	32354470	-	0.25582052230835	0.507119040979731	ZNF507	AGTGGCGACATCATTTTTGAGTA
chr19	32436447	32436470	-	0.522915763854981	0.41031969891302	DPY19L3	TTATCATATATTAGGCCATGAAA
chr19	32439223	32439246	-	0.63647777557373	0.367079382244642	DPY19L3	TAAACACTTACTTCAGAAAGAGG
chr19	32455026	32455049	-	0.427662811279297	0.452612361010725	DPY19L3	TTAACTTACCTTAATTATGTTGT
chr19	32458111	32458134	-	0.796561279296875	0.452843652860597	DPY19L3	AATATGTGTTCATCTGACTTCAG
chr19	32463369	32463392	-	0.593935585021973	0.535071914695463	DPY19L3	CCCACGGATTGTTGATTTGTAGA
chr19	32585826	32585849	-	0.01187504529953	0.35782884577298	PDCD5	GTTTTTTCAGGCTTTACAAGTGC
chr19	32617615	32617638	-	0.45043815612793	0.427032076177888	ANKRD27	TTAAGGTAGAAAAACTTTTGAGA
chr19	32622576	32622599	-	0.444457702636719	0.528215723064277	ANKRD27	CTACGACGTGGAGTCGTGCAGAC
chr19	32625952	32625975	-	0.499058456420898	0.29857307458039	ANKRD27	TCTCCGCAGCTGCTGCTGCTGCA
chr19	32628143	32628166	-	0.664314193725586	0.409359476915264	ANKRD27	GGAGGTTGAATGATCCCTCAGTT
chr19	32639427	32639450	-	0.4773681640625	0.444184365377982	ANKRD27	GCAGCTTGGCAAAGGATGAACTG
chr19	32642117	32642140	-	0.635238304138184	0.401149993123004	ANKRD27	ACATACCTCGTGCCAAAAGAGAG
chr19	32642125	32642148	-	0.540992164611816	0.534480245710712	ANKRD27	CAGCTTTAACATACCTCGTGCCA
chr19	32643163	32643186	-	0.554017486572266	0.433482823792277	ANKRD27	ACAAAATCACAAGAAGCCTTCAA
chr19	32643292	32643315	-	0.545507164001465	0.485758648997083	ANKRD27	AATACGTGGGGACCATGGAGGCA
chr19	32643306	32643329	-	0.408836784362793	0.568492654883228	ANKRD27	CAACCTGATCTTTAAATACGTGG
chr19	32643609	32643632	-	0.773586730957031	0.478900276610511	ANKRD27	GGACTCAGCGAATGCTCTCTACA
chr19	32646582	32646605	-	0.65262809753418	0.398145983747894	ANKRD27	TTCAAGGGAACAGGATTAAATTA
chr19	32738857	32738880	-	0.763639144897461	0.434011811124069	TDRD12	GCTCCTCACAATAGACCACACAC
chr19	32738963	32738986	-	0.472788505554199	0.442520000921501	TDRD12	GATTTGACTGGAATGTTCTTGGC
chr19	32749832	32749855	-	0.780306167602539	0.443689784392134	TDRD12	TAGTTACATAAAGGTAAACCTCA
chr19	32756030	32756053	-	0.51940242767334	0.388845028404401	TDRD12	TTCTTTGTAGGTGACATATAACA
chr19	32756068	32756091	-	0.301161251068115	0.357488652021504	TDRD12	TATTCAATCTTGGTTTTTCTAAA
chr19	32756090	32756113	-	0.578835639953613	0.429867752708476	TDRD12	TTGAAGGAGGGTGCTGATTTTAT
chr19	32772772	32772795	-	0.746922912597656	0.534761950320025	TDRD12	GGTGAATCTCTCAATGAATCCAT
chr19	32772810	32772833	-	0.667472915649414	0.533303732840428	TDRD12	AAGAGATGCAATGGTGTTTCTTT
chr19	32772836	32772859	-	0.54467601776123	0.543002885466227	TDRD12	AAATACAACCTTATTTGTATCTT
chr19	32772849	32772872	-	0.156192064285278	0.491232091333868	TDRD12	AAGAACATTTTTAAAATACAACC
chr19	32790581	32790604	-	0.635459365844727	0.452876522265128	TDRD12	GGGCCTGTAATACCTGCTGGAGA
chr19	32790590	32790613	-	0.0115153992176056	0.453528529121013	TDRD12	CTTTTTTTAGGGCCTGTAATACC
chr19	32791046	32791069	-	0.417868957519531	0.454132898044047	TDRD12	CCTTCTTCAGGTCTGCTGACAGC
chr19	32791058	32791081	-	0.230902824401855	0.409090146601417	TDRD12	CGAGCACTTTTACCTTCTTCAGG
chr19	32797830	32797853	-	0.660943603515625	0.418941708276305	TDRD12	TGGAGCCCAATTGTTAATAGCAC
chr19	32800166	32800189	-	0.907565612792969	0.583465691930941	TDRD12	AAGTTATCTAATATAGCAAACAT
chr19	32800766	32800789	-	0.853548583984375	0.465706120694024	TDRD12	TATGGAGATGGACTCACCTTACA
chr19	32801770	32801793	-	0.599568061828613	0.326137806034303	TDRD12	TGCATCTTCAAGCAAAATATTGA
chr19	32862121	32862144	-	0.720071716308594	0.661025001740395	SLC7A9	CAATGGACTCTGGGCCTATGATG
chr19	32915399	32915422	-	0.897116622924805	0.574409612197159	CEP89	CGTGCCAAATGCCAAGAACTCAA
chr19	32915515	32915538	-	0.0295964550971985	0.327655892541393	CEP89	TCTTCCTCTTTTGATTTTCAGTT
chr19	32918282	32918305	-	0.519969139099121	0.449685292101234	CEP89	GAGGAAAACAAGTTGTTGCTGGA
chr19	32923500	32923523	-	0.68012825012207	0.479128056656572	CEP89	GGATGCGAGTCCAAGAAGTGGTG
chr19	32923525	32923548	-	0.509117088317871	0.343010591374643	CEP89	TTTCAGGAGGAAATGAGAATGTT
chr19	32923536	32923559	-	0.0331510829925537	0.4144460130563	CEP89	CGTACATTTTATTTCAGGAGGAA
chr19	32926264	32926287	-	0.650604095458984	0.542162568698115	CEP89	CTCTCTATCTTCAGTTGGATATA
chr19	32931526	32931549	-	0.697145385742188	0.422127193810358	CEP89	TCTGCGAAAACAAGCTCAAGAAC
chr19	32948355	32948378	-	0.568758239746094	0.427671241799255	CEP89	TAACAAAAAGGTGCCATTGTTAC
chr19	32999702	32999725	-	0.619088172912598	0.464829624750145	RHPN2	ACCTGTGGTTCTCTTTGCAGTGA
chr19	33002947	33002970	-	0.773537826538086	0.508281767379034	RHPN2	CCCATACTCCAAGTTACGACATG
chr19	33002969	33002992	-	0.69558349609375	0.458633525642295	RHPN2	AATTACCTGAAAGACACATTTAC
chr19	33002978	33003001	-	0.383910179138184	0.468820937623706	RHPN2	GGGGTTTTAAATTACCTGAAAGA
chr19	33012662	33012685	-	0.672367095947266	0.423740288599853	RHPN2	TATGAAGATGAAATTGCAGATCT
chr19	33012694	33012717	-	0.986181411743164	0.450570497623625	RHPN2	TCCTGGAACATTACAGTGAAGAT
chr19	33012703	33012726	-	0.298536338806152	0.45600805051403	RHPN2	AGGATTTTATCCTGGAACATTAC
chr19	33021612	33021635	-	0.691789245605469	0.465957304640896	RHPN2	CGATTCCCCTGATTCCTCTTGGC
chr19	33093361	33093384	-	0.809023742675781	0.520651531807303	GPATCH1	GGTGCTATCCCAAATTCACTAAG
chr19	33094216	33094239	-	0.734814147949219	0.489836422438047	GPATCH1	CTCGAGGACCAACTCCTTGTCCT
chr19	33096257	33096280	-	0.783238296508789	0.528878683765272	GPATCH1	GGTGTGAAATCCACAGGTGTGAC
chr19	33096392	33096415	-	0.425499000549316	0.407782838267328	GPATCH1	TTCAGTCCAATTTCTCCAAGATC
chr19	33096424	33096447	-	0.687128524780273	0.525054348612346	GPATCH1	CCTGGCCTGAAATTCCCAATTTT
chr19	33096444	33096467	-	0.387553939819336	0.461233813104922	GPATCH1	TAAAATAGAAAATAATTTTACCT
chr19	33097865	33097888	-	0.585124282836914	0.41393889938712	GPATCH1	TACTGCCTGGGTGCTGTCCAGCC
chr19	33101529	33101552	-	0.723758010864258	0.566808597013189	GPATCH1	GAAGCCAAGGAAAATCCATCCAA
chr19	33109900	33109923	-	0.843761978149414	0.535483954852506	GPATCH1	AGGTGGCCGTCCCACCACCTAAT
chr19	33148801	33148824	-	0.596976127624512	0.49749511220655	WDR88	CCATCAGGAGAAAACTTACAGGA
chr19	33156403	33156426	-	0.795454864501953	0.379776697409282	WDR88	TCCCAGGAGCTTGTACACAGGAA
chr19	33156411	33156434	-	0.172251720428467	0.478577942577776	WDR88	AGTTTTTATCCCAGGAGCTTGTA
chr19	33464028	33464051	-	0.607826728820801	0.497683887890667	PEPD	AGACGGATATGGAGCTGGAGGTT
chr19	33771446	33771469	-	0.648377380371094	0.353730832217975	CHST8	TCTGACTCTCAGAACTTACGTGG
chr19	33795801	33795824	-	0.377728080749512	0.42160487556935	KCTD15	CGCGCGCGGCGCGATGGAGACGG
chr19	33798722	33798745	-	0.655924682617188	0.42338071362089	KCTD15	CGCCTTGCCGTGAATCTCCAAGG
chr19	34684147	34684170	-	0.504706077575684	0.425079822925842	ZNF302	CTTCTTGAAAAAAGCTTCTACAG
chr19	34684321	34684344	-	0.0171581602096558	0.487042950335542	ZNF302	CAACTTTTTCCATTGTTACTGGT
chr19	34684468	34684491	-	0.346760597229004	0.455985746747076	ZNF302	ATATATCATATTTGTGTGAATTC
chr19	34684498	34684521	-	0.0649323797225952	0.414711206883362	ZNF302	TAACTGACTTTTTTGATAAATTC
chr19	34684513	34684536	-	0.181709938049316	0.342308861718878	ZNF302	TTCTCTCACTTTTTATAACTGAC
chr19	34684534	34684557	-	0.32863468170166	0.52054844977725	ZNF302	AAAGTTTCTTTCCACCATTTATT
chr19	34684544	34684567	-	0.0486187505722046	0.327014527959065	ZNF302	TTAGAATTTAAAAGTTTCTTTCC
chr19	34740680	34740703	-	0.0120903563499451	0.493920088398212	ZNF181	CAACTTTTTCTATTATTACTGTT
chr19	34740920	34740943	-	0.346760597229004	0.455985746747076	ZNF181	ATATATCATATTTGTGTGAATTC
chr19	34740950	34740973	-	0.0589576292037964	0.423308496959462	ZNF181	TAACTGACTTTTTTGGTAAGTTC
chr19	34740996	34741019	-	0.215829849243164	0.349378597287653	ZNF181	TTAGAATTCAAAAGTTTCTTTCC
chr19	34759673	34759696	-	0.710685653686523	0.438892029020038	ZNF599	TGTAAAGAATGTGGAAAAACCTT
chr19	34759714	34759737	-	0.843577117919922	0.433987626817189	ZNF599	TCCAGCACAATGTGACCCACACA
chr19	34759815	34759838	-	0.389957733154297	0.398470838720262	ZNF599	CTACAGCTCCTCATTTGCTCAAC
chr19	34759841	34759864	-	0.588310317993164	0.419548281113636	ZNF599	TGCAAAGAATGTGGGAAAGCTTT
chr19	34759882	34759905	-	0.784142456054687	0.453469624318895	ZNF599	TCCAGCATAATATGACTCACACT
chr19	34760152	34760175	-	0.506449241638184	0.425686055929662	ZNF599	GCAAGAAGTGGGCCCTTGTTCGG
chr19	34760273	34760296	-	0.664244003295898	0.587259856705483	ZNF599	CAGGAACGAGTCACTCCACAAGA
chr19	34760553	34760576	-	0.593950386047363	0.376512566869363	ZNF599	TATTGGATTTCCTTCAGGTGAAA
chr19	34943230	34943253	-	0.669340972900391	0.503106477799315	ZNF30	CAGCCGATTGTATCATCTTCCAA
chr19	34943392	34943415	-	0.0823651218414307	0.477797274278343	ZNF30	CATCTGTTGGGTTTTTCACTACT
chr19	34943470	34943493	-	0.676377944946289	0.390693311023727	ZNF30	TAGGGTTTCTCACCAACATGCAA
chr19	34944048	34944071	-	0.548537750244141	0.27877800436614	ZNF30	TCTCTGCATGAATTCGCTGATGT
chr19	35060155	35060178	-	0.517748680114746	0.417142697112121	HPN	GGATCTCACCTTGGCAGATGGCG
chr19	35228230	35228253	-	0.598547477722168	0.513927382321466	FAM187B	CCTGGTGGGAGCCCTGGCAGGAC
chr19	35228495	35228518	-	0.421556205749512	0.403926906187707	FAM187B	TTCACACAAGGCAAGAAGGGCAG
chr19	35337893	35337916	-	0.659078063964844	0.381448989559937	CD22	GCGTGAATGTATTCTGCTTCTTC
chr19	35488455	35488478	-	0.742782135009766	0.409835740878792	KRTDAP	AGGCTGATGAGTTCCTGAACTGG
chr19	35488673	35488696	-	0.517385635375977	0.360112947914223	KRTDAP	ACACCCCGTTCCTGAACATCGAC
chr19	35536873	35536896	-	0.399018173217773	0.287983655435677	GAPDHS	TTTCCTCCCTGACTGGTGTGGGC
chr19	35546691	35546714	-	0.699010391235352	0.482350464701159	TMEM147	GACCTATCAGGTCTGCCACATCC
chr19	35559882	35559905	-	0.674633331298828	0.454476958598856	ATP4A	TTGTGGCCATGTGCATTGGCTAC
chr19	35586519	35586542	-	0.726705093383789	0.477843955033955	PMIS2	CCTCATAAGAGAAGTACAAAGCT
chr19	35613889	35613912	-	0.715923614501953	0.519975824901156	HAUS5	AGAAGCAGTTACCAGAGTAGGTT
chr19	35631206	35631229	-	0.525661468505859	0.494608847802117	RBM42	CTTACCAGGGCCTACAAAAGGAG
chr19	35654578	35654601	-	0.44304084777832	0.32175125512366	COX6B1	GCGGTCATTGCCTTCTGACAGCG
chr19	35714953	35714976	-	0.825001983642578	0.43765345329493	ZBTB32	GCCCTGTCCCCTCGAGCCCTCCA
chr19	35720264	35720287	-	0.0116622877120972	0.420560870749288	KMT2B	CTTTTTTGGCCCTTGAAACAAAC
chr19	35723471	35723494	-	0.580317497253418	0.424157461075311	KMT2B	GCCAGTCGTTCCATCTTCCGAGC
chr19	35739863	35739886	-	0.577224426269531	0.36017623444812	IGFLR1	TTCTGCTCTGGCATCTCTGCTGG
chr19	35740085	35740108	-	0.602293395996094	0.458771086500669	IGFLR1	CTCCAACCCCTTATCCCCAGAGG
chr19	35745166	35745189	-	0.480265693664551	0.451476361660328	U2AF1L4	AGATCGGGGTCTGCCGGCACGGG
chr19	35745171	35745194	-	0.107307481765747	0.368878291068229	U2AF1L4	CTTTAAGATCGGGGTCTGCCGGC
chr19	35745353	35745376	-	0.546873245239258	0.458709892547349	U2AF1L4	GCTTCGATATTCGGGACTGAGAA
chr19	35762325	35762348	-	0.390623550415039	0.261610850054662	PROSER3	TTTCCTGAAGGGGAGCCACAGCA
chr19	35782657	35782680	-	0.442385406494141	0.495443355572748	ARHGAP33	CCTGTAATGTGGTGGGGGCAGCT
chr19	35785912	35785935	-	0.493856430053711	0.40848931961637	ARHGAP33	AATCAAGTTTCCAAAATGGCTAG
chr19	35861022	35861045	-	0.563922843933105	0.42853282983093	KIRREL2	GGGCTGTACCTGCGCGCCACCGC
chr19	35873662	35873685	-	0.440542259216309	0.379736755809417	APLP1	GGCAGGTTCTTGGACTGGTTGTC
chr19	35907758	35907781	-	0.0492070531845093	0.34933716079108	TYROBP	CCTTCTTTTTCCTCCTCAGGTCT
chr19	36011434	36011457	-	0.59131965637207	0.433307090609626	ALKBH6	ATGCCCCAAAGCCAAAGTGGACC
chr19	36075962	36075985	-	0.828783721923828	0.513680922906142	WDR62	GAGGATAGGGAACCAATTCATTA
chr19	36182993	36183016	-	0.784874420166016	0.530752895264589	ZNF565	GACAGCACTCACAGCTGACTGTA
chr19	36183161	36183184	-	0.713791885375977	0.418552644465719	ZNF565	GGCAGCATTCACAGCTGATTCTG
chr19	36183413	36183436	-	0.780900192260742	0.485947738269883	ZNF565	GCCGTGGCTCACACCTTATTCAA
chr19	36183536	36183559	-	0.723473281860352	0.449900575951874	ZNF565	AGCAAGTGAACGTCACCTATGGA
chr19	36183596	36183619	-	0.592964172363281	0.473082621840523	ZNF565	GAGCTGACTGGGAATGCGAAGGC
chr19	36183729	36183752	-	0.0110440814495087	0.353434595990841	ZNF565	TCTTTTTCTTATTTTTCAGACTT
chr19	36236596	36236619	-	0.408972702026367	0.453823222972746	ZNF146	ATGACATACTGCTTTTGGCTAAA
chr19	36236722	36236745	-	0.24979907989502	0.610136432820209	ZNF146	CACTCAAAAGGTTTTTCTCCAGT
chr19	36236884	36236907	-	0.655369491577148	0.497393598635429	ZNF146	AAAGGCTTCTCTCCAATATGGAT
chr19	36236931	36236954	-	0.678098068237305	0.439777539470482	ZNF146	TGAGGTACTTCTTCTGGCCAAAG
chr19	36340922	36340945	-	0.797306365966797	0.498626727365688	ZFP14	GACAGTGTACACACCTTACACGC
chr19	36341006	36341029	-	0.755221939086914	0.540750790340061	ZFP14	GAGTACATCAGCAACTGGCTCGA
chr19	36341090	36341113	-	0.869020309448242	0.579634394281126	ZFP14	CAGTGCTCCAAGAACTTACTCAA
chr19	36341174	36341197	-	0.609564399719238	0.484226624363736	ZFP14	GACAGCGTGCACATCTTATTCGA
chr19	36341258	36341281	-	0.618462181091309	0.402343514108961	ZFP14	TTCGTCGCTCAACACTTAGTCAA
chr19	36341444	36341467	-	0.644498672485352	0.390610418004609	ZFP14	GGAATGATTGGGAATGCAAAAGC
chr19	36341515	36341538	-	0.400540084838867	0.435203452953609	ZFP14	TGAAATATATTCATTTCAGTGGG
chr19	36341535	36341558	-	0.543601608276367	0.305295375079056	ZFP14	TCTCCAGAAAAGGACATTTATGA
chr19	36360515	36360538	-	0.77492057800293	0.532002151508985	ZFP14	AGCAGGACCTTCCATTTCTAAAC
chr19	36393274	36393297	-	0.819162216186523	0.550724041099046	ZFP82	GAGTGCGACAACAACTAACACTC
chr19	36393442	36393465	-	0.83157585144043	0.510268161361939	ZFP82	GACAGTACGCACACCTGACTCGG
chr19	36393526	36393549	-	0.860191955566406	0.506612623098764	ZFP82	GGGTACGAGGACAACTTACTCTG
chr19	36393965	36393988	-	0.524562149047852	0.453137529552636	ZFP82	AAAAATGATTGGGAATCCACAGG
chr19	36394022	36394045	-	0.828232269287109	0.358719273061541	ZFP82	TCCCAGTGGAAGATAATGGAAAG
chr19	36394035	36394058	-	0.437142791748047	0.392919523364891	ZFP82	TGAAATAAATTTATCCCAGTGGA
chr19	36394049	36394072	-	0.461130828857422	0.528658290235158	ZFP82	GAAAATGACATTTATGAAATAAA
chr19	36394088	36394111	-	0.631233520507812	0.51254272194857	ZFP82	GATTTGGAGACCAAGTATGAGAC
chr19	36394093	36394116	-	0.337860336303711	0.32341366603743	ZFP82	TTTTAGATTTGGAGACCAAGTAT
chr19	36449501	36449524	-	0.623102912902832	0.318426029443664	ZNF566	TTTGTGGCTCAGACCTTACTCGA
chr19	36449585	36449608	-	0.880900268554688	0.495327072643237	ZNF566	GACATCCCTCAAGACTCACTCAT
chr19	36449669	36449692	-	0.682905731201172	0.515802581482424	ZNF566	GACATGGCTCACAGTTTGCTACA
chr19	36449825	36449848	-	0.540365867614746	0.412917532178775	ZNF566	AGAAAGAACTCGGCTCTCAGGGG
chr19	36449926	36449949	-	0.653307037353516	0.456689701813333	ZNF566	TGAAATAGAATCAACCCAGTGGG
chr19	36473354	36473377	-	0.647251815795898	0.42535694002814	ZNF566	TACAGAGATGTGATGTTGGAGAA
chr19	36514611	36514634	-	0.960512542724609	0.502601489804596	ZNF260	GCCAGAAGGAAAACCTCATTATA
chr19	36514638	36514661	-	0.712847137451172	0.484290882392231	ZNF260	AATGTAGTGAGTGTGGAAAAGCT
chr19	36514779	36514802	-	0.589255104064941	0.458980356423445	ZNF260	ACGGCAAAGCATATCTCACTGAG
chr19	36515106	36515129	-	0.949434432983398	0.487492790305147	ZNF260	GCCTGAAGCAAAACCTTGTAGAG
chr19	36547492	36547515	-	0.563918228149414	0.474427797625688	ZNF529	GAATTAGTTCACAGCTCATTGAA
chr19	36547660	36547683	-	0.833621673583984	0.519500776987081	ZNF529	GAGTGCATGCACAACTTACTCGA
chr19	36547807	36547830	-	0.893798217773437	0.532365143504093	ZNF529	ATGTATACCAGAAAATTCATAAT
chr19	36547818	36547841	-	0.544058113098145	0.464911639128206	ZNF529	TAAAGACTTTAATGTATACCAGA
chr19	36548054	36548077	-	0.723986587524414	0.538856077201559	ZNF529	CCTCGGAGAACTCATGACAGTGA
chr19	36548267	36548290	-	0.695784301757812	0.406200312670448	ZNF529	TCTGTAGGAAAAGATATTATTCA
chr19	36548339	36548362	-	0.224475383758545	0.385629555577832	ZNF529	TTTTTGTAGTACATGAAAATTAT
chr19	36556100	36556123	-	0.709741287231445	0.585407399600637	ZNF529	CAGTTCTAACCATGGACCATGTA
chr19	36610728	36610751	-	0.764816513061523	0.471893964898233	ZNF382	TAGACTCACCTAGGTAGCTGTAA
chr19	36626227	36626250	-	0.574087409973145	0.472119330814473	ZNF382	CCATAAATATTACTTCTCTCCTT
chr19	36626281	36626304	-	0.380972557067871	0.424760364828554	ZNF382	TATTCACATAGTATTGTTTTTGA
chr19	36626343	36626366	-	0.382733612060547	0.440017597215256	ZNF382	TGGGGCTTATATTTCTAATGACT
chr19	36626431	36626454	-	0.727391052246094	0.420429304935028	ZNF382	TGGAGATTCACTGCAGGATGAAT
chr19	36626458	36626481	-	0.557331085205078	0.443186472133842	ZNF382	CCACTGAGAACTCTTTCTGTTTG
chr19	36626602	36626625	-	0.357544059753418	0.305785980649807	ZNF382	TTGTATTCAAAGGTTCTTTCTCC
chr19	36639306	36639329	-	0.477013816833496	0.444857153777025	ZNF461	TTCGTGGCTTTCAACTTACTGAA
chr19	36639390	36639413	-	0.784525756835938	0.517946890786174	ZNF461	GACAGCGATCACAGCTTACTCAA
chr19	36639474	36639497	-	0.660382461547852	0.364317434091867	ZNF461	ATTATGGCTCAGAACTTACTCTA
chr19	36639618	36639641	-	0.674841537475586	0.489745582479638	ZNF461	AACAACAGACAATTCAAAATGGT
chr19	36639699	36639722	-	0.706644744873047	0.488020539717319	ZNF461	GTCACCACAAAAGAACTCATTCT
chr19	36639706	36639729	-	0.041580171585083	0.350510684089707	ZNF461	TTTTTTAGTCACCACAAAAGAAC
chr19	36639764	36639787	-	0.851474304199219	0.478920798786696	ZNF461	TGATAGAGAGAAAATCTCTGAAT
chr19	36639781	36639804	-	0.153384761810303	0.505116002305232	ZNF461	CTCACTCAAGAATTTTATGATAG
chr19	36639795	36639818	-	0.777055816650391	0.468421176862671	ZNF461	GCCAACATACTTTACTCACTCAA
chr19	36639834	36639857	-	0.563717575073242	0.469878940383678	ZNF461	GACAACTTATGATTAACCATGAA
chr19	36639927	36639950	-	0.6471044921875	0.580204890307305	ZNF461	AAAGCCATAGTCCTGAGAGATCA
chr19	36639968	36639991	-	0.60045841217041	0.436593575353271	ZNF461	TGAAACAGAATTATCCCAGTGGG
chr19	36643858	36643881	-	0.0383951425552368	0.375029772755833	ZNF461	TTCTTTTGTTTCCATGTAGGTAC
chr19	36719033	36719056	-	0.596354866027832	0.511263299700232	ZNF567	CTCTTCTCCTTCACCAGTTTTTT
chr19	36719155	36719178	-	0.651182327270508	0.47725030335364	ZNF567	GATTACTGATGATTAATTCTGAA
chr19	36719216	36719239	-	0.604764251708984	0.464585776298345	ZNF567	GTACTCAGGAGTGATTTCCCATA
chr19	36719423	36719446	-	0.548414649963379	0.42001849082626	ZNF567	TTATATACAGATGGGTTTTCTCC
chr19	36719885	36719908	-	0.561219902038574	0.575676473536462	ZNF567	CAAATGTAGGGTTTCTCACCTGT
chr19	36748969	36748992	-	0.859179992675781	0.534257211477154	ZNF850	GACAGCGTACATACCTTAATCAA
chr19	36749126	36749149	-	0.838804473876953	0.508545104543149	ZNF850	CGACTTACTCAACATCAACAAAT
chr19	36749137	36749160	-	0.629698829650879	0.423357431909027	ZNF850	GACTTCGTTTACGACTTACTCAA
chr19	36749221	36749244	-	0.756567993164063	0.568153309520568	ZNF850	CTGTTGGCTCAACACTACTTCAA
chr19	36749305	36749328	-	0.594933662414551	0.423899902561656	ZNF850	CTTCTCGCTCAGCACTAATTCAA
chr19	36749389	36749412	-	0.0568139410018921	0.376675754389873	ZNF850	CTTTTCGCTCAGGGCTAATTGGA
chr19	36749557	36749580	-	0.258607349395752	0.420316693285409	ZNF850	CTTTTCGCTCAACACGCAATCGA
chr19	36749725	36749748	-	0.737934722900391	0.525055894664077	ZNF850	CTGCTGGCTCAACACTAATTCAA
chr19	36749809	36749832	-	0.0404963445663452	0.375622847530741	ZNF850	CTTTTCGCTCAGGGTTAATTGGA
chr19	36749893	36749916	-	0.26668306350708	0.361947823791963	ZNF850	CTTTTCACTCAGCTCTAATTCGA
chr19	36750061	36750084	-	0.704901504516602	0.549205182756928	ZNF850	CTGTTGGCTCAACACTAATTCGA
chr19	36750145	36750168	-	0.707514572143555	0.461433219983121	ZNF850	CTTCTGGCTCAACACTAAATCAA
chr19	36750229	36750252	-	0.680325698852539	0.450657491114304	ZNF850	GACCGTCTGCACATCTTATTCAA
chr19	36750313	36750336	-	0.543047561645508	0.306079478411669	ZNF850	TTTCTGGCTCACATCTTATTCAA
chr19	36750481	36750504	-	0.935984878540039	0.513813290352018	ZNF850	AGTATGGCTCAGAACTTACACAA
chr19	36750769	36750792	-	0.880876770019531	0.523372997943624	ZNF850	GATGTAAGACCAAAGATTCATGT
chr19	36819194	36819217	-	0.503544769287109	0.300406115119861	ZNF790	TTCGTGGTTCAAATCTTGCTCAA
chr19	36819278	36819301	-	0.72218391418457	0.561948161225854	ZNF790	CTCGTGGATCACACCTAACTCAG
chr19	36819362	36819385	-	0.53222900390625	0.466695156896516	ZNF790	GTCAGCGATCACATCTTATTAAA
chr19	36819446	36819469	-	0.549599990844727	0.372324591102728	ZNF790	GTTGTGGCTCAGATCTTACTCGA
chr19	36819530	36819553	-	0.452752342224121	0.410754431129282	ZNF790	GATTTCATTCACAACTTAGTGTC
chr19	36819557	36819580	-	0.68643424987793	0.508434433740178	ZNF790	AATGTAAGGATTGTGGGAAAGCC
chr19	36819609	36819632	-	0.769110260009766	0.560691018245333	ZNF790	CGTTCGAGTCTTACTGGTCATAA
chr19	36819614	36819637	-	0.256842460632324	0.391667147443041	ZNF790	GTTTACGTTCGAGTCTTACTGGT
chr19	36819782	36819805	-	0.568250503540039	0.260686119998853	ZNF790	TTTCTGGTTCAGATCATACTCAA
chr19	36819803	36819826	-	0.571497421264648	0.50164521834925	ZNF790	AAGAACTGGGGAAAGCCTTTATT
chr19	36819848	36819871	-	0.920992584228516	0.528920015257767	ZNF790	ATCTACACCAGAGACTTAATACA
chr19	36819866	36819889	-	0.854175567626953	0.472814648281895	ZNF790	ACCAGCATACAGTGTTTAATCTA
chr19	36819968	36819991	-	0.73773307800293	0.542655773323601	ZNF790	GAGGTGACTGGGAAGGCAACACT
chr19	36819975	36819998	-	0.464726753234863	0.411466377396828	ZNF790	TGTTTTAGAGGTGACTGGGAAGG
chr19	36820107	36820130	-	0.0174098777770996	0.455283033275948	ZNF790	CCTTCTTATTTTTCAGACATGCA
chr19	36823322	36823345	-	0.563088569641113	0.404553086823425	ZNF790	TTGGAGAAAGGGAAAGAGCCCTG
chr19	36823344	36823367	-	0.61292407989502	0.37852033193369	ZNF790	TCAGCCAGAAGCGTTCTCTTTAT
chr19	36823689	36823712	-	0.676360778808594	0.442246853243162	ZNF790	TATAGAGATGTGATGTTGGAGAA
chr19	36823808	36823831	-	0.461606140136719	0.537760371127783	ZNF790	AAAATTTCACCATTAATACTTGG
chr19	36877166	36877189	-	0.592707786560059	0.559837018956033	ZNF345	CATTCAAAAGGCTTCTCACCAGT
chr19	36877430	36877453	-	0.491275863647461	0.425537734387513	ZNF345	CCACAATCTATACATTCATAAGG
chr19	36892019	36892042	-	0.776726989746094	0.510714282974366	ZNF829	AGTATTGCTCAAACCTTAATGAT
chr19	36892103	36892126	-	0.0278684759140015	0.382754099687355	ZNF829	GTTGTAGTTCATATTTTTCTCAA
chr19	36892187	36892210	-	0.582817230224609	0.45157288806992	ZNF829	GTCGTGGCTCACTCGTTACTCGA
chr19	36892253	36892276	-	0.787610397338867	0.403396334774279	ZNF829	TCCAACATCAGAGAATTCATTTT
chr19	36892271	36892294	-	0.391908264160156	0.482159981297872	ZNF829	ATCAAAACTCACAATTTATCCAA
chr19	36892355	36892378	-	0.475409545898437	0.387020867997113	ZNF829	TTCAGCCCACATTTCTTATTCCA
chr19	36908355	36908378	-	0.568362274169922	0.392862123752755	ZNF829	TACAAAGAAGTGATGTTGGAGAA
chr19	36915010	36915033	-	0.637038421630859	0.438507339019222	ZNF829	CCTTTCTCCAGGTGTCACCCAGA
chr19	36949572	36949595	-	0.0351287627220154	0.260813585874146	ZNF568	TCAGAATTTTCTTGGAGATGGAT
chr19	36949594	36949617	-	0.164810237884521	0.59069502178651	ZNF568	CATTCAATGACTTTTTCCTTTAT
chr19	36949828	36949851	-	0.806047821044922	0.360254523989777	ZNF568	TGACTGAAGTCTTGTCCACACTG
chr19	36949885	36949908	-	0.50038875579834	0.475351956106714	ZNF568	CATTCGTAAGGTTTCTCTCCAGC
chr19	36950299	36950322	-	0.554861831665039	0.412170504713722	ZNF568	TAGGGTTTCTCCCCTGTGTGACT
chr19	36950308	36950331	-	0.228509178161621	0.285301358753537	ZNF568	TTACATTTATAGGGTTTCTCCCC
chr19	36950821	36950844	-	0.354633560180664	0.423712674379382	ZNF568	CCACATTCATTACATTTGAATGG
chr19	36950896	36950919	-	0.437913703918457	0.29578187489785	ZNF568	TTACATTCATAGGGTTTCTCCCC
chr19	36951062	36951085	-	0.595998420715332	0.404013366246371	ZNF568	ATATACTTGGTGTCTCTCACCTG
chr19	36951081	36951104	-	0.568325500488281	0.452238206433286	ZNF568	AGAGGCCTTCTTTCATTTAATAT
chr19	37127384	37127407	-	0.653010711669922	0.437867784408578	ZNF420	TAGGGTTTCTCAGTAGAATGACA
chr19	37127636	37127659	-	0.426320571899414	0.391172967938641	ZNF420	TATGGTTTTTCACCAGTATGAAT
chr19	37127726	37127749	-	0.54511604309082	0.530776483992671	ZNF420	CATTCATAAGGTTTCTCACCAGT
chr19	37127810	37127833	-	0.374947242736816	0.577147400688719	ZNF420	CATTCATAGAGCTTTTCACCAGT
chr19	37128056	37128079	-	0.40223072052002	0.398529024886161	ZNF420	TAGGGTTTTTCACCAGTATGAAT
chr19	37128314	37128337	-	0.552304573059082	0.539248359548185	ZNF420	CATTCATAGGGTTTCTCACCAGT
chr19	37152533	37152556	-	0.655534133911133	0.466415543556265	ZNF585A	CCTCCAAGTCGCAACTCCATGTT
chr19	37152785	37152808	-	0.714110641479492	0.483507123983553	ZNF585A	CCTACAGGTCAGAGTTGATTATT
chr19	37153316	37153339	-	0.66587532043457	0.534853833208817	ZNF585A	AATGCAATGAATGTGGAAAATCC
chr19	37153355	37153378	-	0.869529113769531	0.476448916982266	ZNF585A	TTATACACCAGAAAACCCATATG
chr19	37155951	37155974	-	0.545104064941406	0.362428657608893	ZNF585A	TCATTTCCCATGAACAGGATATC
chr19	37186171	37186194	-	0.574280433654785	0.445845304213066	ZNF585B	CTTCCAAGTCACAACTCCATGTT
chr19	37186423	37186446	-	0.714110565185547	0.483507123983553	ZNF585B	CCTACAGGTCAGAGTTGATTATT
chr19	37187142	37187165	-	0.716870727539062	0.454429313816575	ZNF585B	TTCTGGGGAAAAATCCTATGAGT
chr19	37189747	37189770	-	0.492877616882324	0.354395208666702	ZNF585B	TCATTTCCCATGAACAGGGTATC
chr19	37242481	37242504	-	0.708152160644531	0.522825416743226	ZNF383	GAGATAATAACTTGGTTTCACAC
chr19	37242812	37242835	-	0.114999952316284	0.574634037868337	ZNF383	CATTCATAAGATTTTTCACCAAT
chr19	37243064	37243087	-	0.152529602050781	0.535979907845148	ZNF383	CATTCATAAGGTTTTTCACCAGT
chr19	37344758	37344781	-	0.364174652099609	0.431892710312775	ZNF875	ATACAACCGTTATTCCTCCAGCC
chr19	37344767	37344790	-	0.390075035095215	0.40562790524536	ZNF875	ACACATTTAATACAACCGTTATT
chr19	37388598	37388621	-	0.755801467895508	0.447026257903449	ZNF527	TGTACTTGCTGTATGGTAGGAAC
chr19	37388616	37388639	-	0.402011032104492	0.443823309051011	ZNF527	TCATAAATATCAAATTTATGTAC
chr19	37388652	37388675	-	0.473156700134277	0.340925881191224	ZNF527	TATTCAATTATGACTGAATTTTG
chr19	37388727	37388750	-	0.587994880676269	0.545644753858744	ZNF527	CTAAGGTACGTACTCTGGTTGAA
chr19	37389189	37389212	-	0.539659690856934	0.501327832348829	ZNF527	CATTCATATGGTTTCTCACCTGT
chr19	37389201	37389224	-	0.309205226898193	0.318702369151792	ZNF527	TTACATTCTTTACATTCATATGG
chr19	37414075	37414098	-	0.710398635864258	0.476739338935651	ZNF569	AGTGTAATCATTGTGGAAAAGGC
chr19	37414196	37414219	-	0.399515380859375	0.486744111627203	ZNF569	GAACATAATTTTGACTGTCATAA
chr19	37414397	37414420	-	0.667487716674805	0.456761576068321	ZNF569	GGAGAAATATGGGGAGTTGATGA
chr19	37414413	37414436	-	0.231571578979492	0.359565725373879	ZNF569	TTTGCAATCTGTTTTAGGAGAAA
chr19	37470348	37470371	-	0.724456939697266	0.495040892150672	ZNF570	AGAAGCCCAACAGCCATTCTTTC
chr19	37484093	37484116	-	0.601519508361816	0.331430299892735	ZNF570	TATTCTTGTTCTCTCTCATCAAA
chr19	37484168	37484191	-	0.350582618713379	0.302477408217787	ZNF570	TGTACTTTCTCCTCTTTGGGGAT
chr19	37484195	37484218	-	0.24157299041748	0.413953646428292	ZNF570	AAGCTTCTCTTTTGTGTGTCATG
chr19	37484336	37484359	-	0.708414077758789	0.433623377352331	ZNF570	TAGGGTTTCTCTCCAGTATGAAT
chr19	37533390	37533413	-	0.461718711853027	0.305990743403571	ZNF793	TCACACTTACCCCAACAGTGGCA
chr19	37537161	37537184	-	0.50772087097168	0.422531265449837	ZNF793	TACGCTGAAGCAATTTCCCATAA
chr19	37537249	37537272	-	0.62877555847168	0.440361980531472	ZNF793	TACATAAGTGCCGGGTTCTGGGT
chr19	37549427	37549450	-	0.759180679321289	0.508574888662998	LOC124904708	GGAACCAAGAGCGAAACAAAGAA
chr19	37565369	37565392	-	0.868279418945312	0.46337919713942	ZNF571	TGTGCCTCCCAACTGAATGAACA
chr19	37565455	37565478	-	0.643932800292969	0.286248584102126	ZNF571	TTCTTGGTTCACACCTTACATAC
chr19	37565539	37565562	-	0.620217247009277	0.295925001275284	ZNF571	TTCTTGGCTCTCAACTTACTTAC
chr19	37565623	37565646	-	0.395180816650391	0.415445903512448	ZNF571	GTTATTGTTCACAATATACTCTT
chr19	37565707	37565730	-	0.529019241333008	0.343586286861179	ZNF571	TTCGTGGTTCACAGCTCACTGAA
chr19	37565875	37565898	-	0.654694442749023	0.459865204309967	ZNF571	GCAAAAAGCCAAGCTATATTCAA
chr19	37566084	37566107	-	0.598577346801758	0.563779727822407	ZNF571	CATGTGTGTCAAAATTACCTGTG
chr19	37566216	37566239	-	0.588903350830078	0.431989315979141	ZNF571	TGAAATGGAATCACTCCAGTGGG
chr19	37566276	37566299	-	0.721470718383789	0.400190544898055	ZNF571	TTCTACAGACTTGGAATCCAGTT
chr19	37611580	37611603	-	0.0112559986114502	0.414546880198954	ZNF540	CTTTTTTCTATTATACTCTCTTT
chr19	37611658	37611681	-	0.698738555908203	0.451446574158285	ZNF540	AGTCCCTGTTGACCCTCAAACTC
chr19	37611694	37611717	-	0.0173466014862061	0.440793744107004	ZNF540	GAGACGATTTTCTTTTGACTGAT
chr19	37611823	37611846	-	0.523400955200195	0.558164002763657	ZNF540	CAATCATGTTTCACATCAGAATC
chr19	37611901	37611924	-	0.24352954864502	0.509105859893694	ZNF540	CAGGATTTTTCACCAGTATGAAT
chr19	37612057	37612080	-	0.255853538513184	0.496853769177703	ZNF540	CCAGTGTGAATTTTCTGATGTCG
chr19	37612123	37612146	-	0.759892730712891	0.483397477994985	ZNF540	TGTTGAGTAAGTTCTAATCTACT
chr19	37612159	37612182	-	0.43195858001709	0.55044805445898	ZNF540	CATTCATAAGATTTCTTACCAGT
chr19	37612198	37612221	-	0.728096389770508	0.545990009039982	ZNF540	AAGTAGAAAATAAGTTGAAAAAC
chr19	37612311	37612334	-	0.332091445922852	0.480964784605824	ZNF540	CACCAGTATGAATTTTCTGATGA
chr19	37612459	37612482	-	0.601022796630859	0.402141782879154	ZNF540	TGCCGATTAAGCTGTCCACGCAC
chr19	37612479	37612502	-	0.387768821716309	0.380551657608402	ZNF540	TACCAGTATGGATTGTTTTATGC
chr19	37635511	37635534	-	0.782221069335937	0.527887005067028	ZFP30	GAGTGCGGCAGCAACTTACTCTC
chr19	37635679	37635702	-	0.879271469116211	0.484737771109881	ZFP30	GGCAGTATGCACACCTTACTCGA
chr19	37635763	37635786	-	0.779541778564453	0.528959752248324	ZFP30	GAGTTAGAGGACAACTTAATCTC
chr19	37635931	37635954	-	0.830715637207031	0.502203875213112	ZFP30	GACAGTGTGCCCACCTCAGTCGA
chr19	37636015	37636038	-	0.844278717041016	0.532162680202662	ZFP30	GAGTACGACAACAACTTACTTTC
chr19	37636230	37636253	-	0.593356742858887	0.386845082700332	ZFP30	TGAAATGAACTTATCTCAGTGGA
chr19	37643342	37643365	-	0.563491973876953	0.48841769110065	ZFP30	AGCAGGATGTTCTATTTCTAAGC
chr19	37643348	37643371	-	0.280591773986816	0.357785463007346	ZFP30	TTTTTAAGCAGGATGTTCTATTT
chr19	37698900	37698923	-	0.762543487548828	0.448368652268197	ZNF607	GGCTCAATTCATCCCTTAAAATA
chr19	37698984	37699007	-	0.706755676269531	0.472758975980281	ZNF607	GTGTGCATGGACGACTTACTCGA
chr19	37699068	37699091	-	0.609561538696289	0.501047149195065	ZNF607	GTAGTGGCCATCAACTTACTGCA
chr19	37699115	37699138	-	0.783235397338867	0.47648677247865	ZNF607	TTCAGGGGAGAAACACTATGAAT
chr19	37699152	37699175	-	0.775020217895508	0.583219340845233	ZNF607	CATGTAGGTATCAACTTACCATG
chr19	37699320	37699343	-	0.758650588989258	0.488600975297419	ZNF607	GGCTCAAAGCAGGCCTTAAAGTA
chr19	37699404	37699427	-	0.759853668212891	0.486813438108753	ZNF607	GTGTGTATGGACGACTTAGTCGA
chr19	37699488	37699511	-	0.724235992431641	0.468473650830345	ZNF607	GGACTAGCCGTCAACTTACTGTA
chr19	37699653	37699676	-	0.83359001159668	0.415212658748054	ZNF607	GCCATCTTACAGACCTTAGAAAG
chr19	37699665	37699688	-	0.626873016357422	0.500391959975037	ZNF607	GGAAGGCATTTAGCCATCTTACA
chr19	37699737	37699760	-	0.546744689941406	0.419580078062366	ZNF607	GTCATCTTACAGAACTCATGGTA
chr19	37699823	37699846	-	0.661844177246094	0.462522567275433	ZNF607	TAGGAAACACTCATGTGTTACTC
chr19	37699882	37699905	-	0.602092781066895	0.352757725133125	ZNF607	TGTCTTCTAGATTTGGATTCAAG
chr19	37699887	37699910	-	0.223593158721924	0.359578922659878	ZNF607	TTTTATGTCTTCTAGATTTGGAT
chr19	37707960	37707983	-	0.450806617736816	0.423727347965238	ZNF607	ATCACCTTATTGGAGCAAGGAAA
chr19	37739364	37739387	-	0.42565357208252	0.497277663231684	ZNF573	CTTTGTATAGAAATCTTACTCGG
chr19	37739532	37739555	-	0.736850204467773	0.53579187152259	ZNF573	GAAGAGGTCACCAGCTTACTGTA
chr19	37739616	37739639	-	0.509530487060547	0.504397056437969	ZNF573	GTAGGCGCTCAAATCTTGTTGAA
chr19	37739700	37739723	-	0.552678298950195	0.449999331237017	ZNF573	GTCAAGGTGGACATCTTAGAATT
chr19	37739784	37739807	-	0.856599426269531	0.426759990530547	ZNF573	TATATGCCTCACACATTGTTCAA
chr19	37739868	37739891	-	0.526081085205078	0.467357035780014	ZNF573	GAAGTGGTTATCAGCTGACTGTG
chr19	37740036	37740059	-	0.607697296142578	0.477178988715893	ZNF573	GTAGTGGTTATCAACTTATTCTA
chr19	37740160	37740183	-	0.875818939208984	0.639242429960871	ZNF573	CAGTGTGAGATAATCAGCTACAT
chr19	37758574	37758597	-	0.706521911621094	0.473588310789594	ZNF573	GATGGAGTCTTGCTCTGTCGCAC
chr19	37770036	37770059	-	0.531434211730957	0.536867504283313	ZNF573	CTGGAGCGAGGAAAAGAGCCCTG
chr19	37889402	37889425	-	0.566240844726563	0.475105431487532	WDR87	GAACCAGGTAATGTAACCATGGG
chr19	37889575	37889598	-	0.807155075073242	0.37701351214509	WDR87	TCCAGGAAGGAGCAATTAGAGAG
chr19	37890259	37890282	-	0.523141479492187	0.487541722499617	WDR87	CTGCAGGCCAAAAATGGTTGCGG
chr19	37891652	37891675	-	0.644436340332031	0.40287758046639	WDR87	GATGTCTCAATGCCTTCTGAACT
chr19	37893614	37893637	-	0.658777694702148	0.375952252534285	WDR87	TGAGCATATCAGATGAAGTACTG
chr19	37893654	37893677	-	0.496460838317871	0.414800261093136	WDR87	AAATTGCTTCCCCCAGCCCTGCT
chr19	37893670	37893693	-	0.507069816589355	0.514905780669787	WDR87	CCTAGTGTCCTGTTTAAAATTGC
chr19	37893683	37893706	-	0.623432540893555	0.493412056929054	WDR87	ACCAGAGTCTTTACCTAGTGTCC
chr19	37894682	37894705	-	0.437296028137207	0.34264882676279	WDR87	TTGACAGCATTACTTTCTTCTGC
chr19	38082755	38082778	-	0.458573875427246	0.406346070457685	SIPA1L3	GGTCCTCTGTGCTGGTGAAGGCC
chr19	38216373	38216396	-	0.447838249206543	0.632291995668582	DPF1	CAAAGAATTGGCCTGGGTCCCTG
chr19	38222419	38222442	-	0.643640747070312	0.548194757400147	DPF1	CACGTACCCCGCCCGCTGTTGGA
chr19	38252316	38252339	-	0.590120620727539	0.469946458394681	PPP1R14A	GGGACTCCTGAAGTCATGTGGGA
chr19	38287921	38287944	-	0.670281295776367	0.438225785968237	SPINT2	AGAACCTACCACTTGGGACAGAG
chr19	38289169	38289192	-	0.532704963684082	0.463610626989219	SPINT2	CCTTCATAGTTGAACATATCGCT
chr19	38343596	38343619	-	0.497520751953125	0.413920400302801	CATSPERG	GCCCCGTCAGGTGGCCCATGCGC
chr19	38344090	38344113	-	0.585510864257813	0.352609494832836	CATSPERG	TCTGGAATGAAGGTCCCCAGGCC
chr19	38356806	38356829	-	0.605587882995606	0.475647796060713	CATSPERG	CTTGCATTACCATATCCACTCTC
chr19	38360541	38360564	-	0.751070938110352	0.492508931525192	CATSPERG	AGCTGATGTGCACCTGCCAGCCC
chr19	38374733	38374756	-	0.554822158813477	0.448476603499722	PSMD8	CGGCAGCGCCGCCTACAAACGCT
chr19	38374889	38374912	-	0.736426315307617	0.459106681414057	PSMD8	CGGTTCCACTCGCCCTTGAGTTG
chr19	38374939	38374962	-	0.634217720031738	0.48104315932124	PSMD8	CCTTGAGTCGACCCAGCTCTTCC
chr19	38403196	38403219	-	0.743585739135742	0.420897129957289	FAM98C	CCCCAGAGCCAGCAGGTCCTGGG
chr19	38403464	38403487	-	0.462639045715332	0.489892416968969	FAM98C	CCGTCGCCGGCGCTCAGCACCTC
chr19	38455248	38455271	-	0.523071060180664	0.488973489330465	RYR1	GGCGGTCTATGCAATTCAGGACC
chr19	38490179	38490202	-	0.664404983520508	0.42594756590862	RYR1	TGAGGAGGCCATAGCGGCTCCGC
chr19	38510526	38510549	-	0.46666145324707	0.468779993444567	RYR1	ATCTCCTGTTCATGTGGGGACTT
chr19	38510701	38510724	-	0.629572639465332	0.458202328604379	RYR1	GCCGGAGTGGACAAGAAATAGAG
chr19	39031305	39031328	-	0.49851131439209	0.29178917941496	FBXO27	TTTCACAGAAGGCCTCCGAAAGT
chr19	39388336	39388359	-	0.443859748840332	0.460490369892574	PAF1	CTACAATGAGTTGGAAACCAGGT
chr19	39389146	39389169	-	0.832907867431641	0.561678872558041	PAF1	CCGAGGAAGAAATATACAAAGAC
chr19	39420830	39420853	-	0.501807708740234	0.462515589384606	PLEKHG2	CCTGTGTTCCTTCGCCCAGGGGT
chr19	39433566	39433589	-	0.497419319152832	0.4236559269974	RPS16	ATTGTGTGTCTTTCTCACAGCTA
chr19	39433643	39433666	-	0.74664665222168	0.403723726610974	RPS16	TGGTGAGTCCCAGGAACTGGGCG
chr19	39433739	39433762	-	0.609386672973633	0.428416264956977	RPS16	GCTGCTGGAGCCAGTTCTGCTTC
chr19	39483138	39483161	-	0.596977920532227	0.449619066850419	TIMM50	CTCACCATTGTCGAACTCATCAG
chr19	39539609	39539632	-	0.722205276489258	0.475754759463449	EID2	GGCATCAATTACCAGCAGTTTCT
chr19	40223627	40223650	-	0.706115951538086	0.559361541694159	CCNP	CACACCAGGAAACTGAGGTCCGG
chr19	40224588	40224611	-	0.652991561889648	0.366968045191802	CCNP	TCTGGCGGTTCACCTGCTTGATT
chr19	40238012	40238035	-	0.709990768432617	0.466049387671778	AKT2	TGGTGCAGAGATTGTCTCGGCTC
chr19	40336357	40336380	-	0.558626251220703	0.464363263277336	C19orf47	AGGAAGCCGGCATTCCTCCAGGA
chr19	40520019	40520042	-	0.561638412475586	0.348651776804018	SPTBN4	TGCCAGCCAAGTTCGAGGTGTGG
chr19	40607429	40607452	-	0.52214527130127	0.456015483043931	LTBP4	GTGATGTTCCGCAGAATGGGCAG
chr19	40703602	40703625	-	0.781736145019531	0.602226218196121	COQ8B	CAGTACCCCGGCATAGCCCAGAG
chr19	40714339	40714362	-	0.393892593383789	0.498147915597859	COQ8B	CCAGGATGGGCCTGGGAGAGGCC
chr19	40743970	40743993	-	0.659693603515625	0.470304616201741	C19orf54	CCTTAATGCCAGCACCAGCTACG
chr19	40749657	40749680	-	0.634740028381348	0.485447999006333	C19orf54	CCATCCCCTCCCTGGAGTCAGCA
chr19	40878852	40878875	-	0.493479423522949	0.456124055172647	CYP2A7	AGTTGCTGCAAGGGCTGGAGGAC
chr19	41193004	41193027	-	0.380420417785645	0.511265138806202	LOC124904790	CGCGGGGCTTGGGCGGCGGAGAC
chr19	41301606	41301629	-	0.632793045043945	0.458315218450704	HNRNPUL1	GGTCCTCGTCAGTGGGACAAATT
chr19	41301621	41301644	-	0.200242328643799	0.321910519434101	HNRNPUL1	TTGTTCGGTCTTTTAGGTCCTCG
chr19	41316418	41316441	-	0.711144409179687	0.540044610381305	CCDC97	GATGGGACTGGTGTCCGGCTCAG
chr19	41709965	41709988	-	0.65115837097168	0.398419053204617	CEACAM5	TGACGTGTAGGGTGTAGAATCCT
chr19	41715061	41715084	-	0.647538757324219	0.555707486563362	CEACAM5	CCCACCACAGGTAGGTTGCGTCC
chr19	41715656	41715679	-	0.473009834289551	0.524893480940386	CEACAM5	GAGGGGAAATGGTGGGGGCATCC
chr19	41717545	41717568	-	0.714102783203125	0.552217276096558	CEACAM5	CCCACCACAGGTAGGTTGTGTTC
chr19	41756885	41756908	-	0.644045104980469	0.359725658740172	CEACAM6	TGACTTGTAGGGTATAGAATCCT
chr19	41761339	41761362	-	0.760615081787109	0.552217276096558	CEACAM6	CCCACCACAGGTAGGTTGTGTTC
chr19	41797874	41797897	-	0.64270622253418	0.375754878432438	CEACAM3	TGACTTGTAGGGTGTAGAATCCT
chr19	41838211	41838234	-	0.52506404876709	0.463367269350494	LYPD4	AAGGCTGCAGCTCGTCTTCGTCT
chr19	41839002	41839025	-	0.284686527252197	0.445689044176445	LYPD4	GGGGCTGGAGCTCTTTTGTGCTA
chr19	41847771	41847794	-	0.609197998046875	0.439534582628606	DMRTC2	GCTGCGCCTCCTGCTGCCTACGC
chr19	41909999	41910022	-	0.877923736572266	0.409622478987746	ERFL	TCCTGGAGCTGCTGCAGAAGGAG
chr19	42022255	42022278	-	0.662720489501953	0.347937432837025	GRIK5	TGACCCTGGGGATCAGCATCCTC
chr19	42022658	42022681	-	0.631385765075684	0.339162952355924	GRIK5	TGGCCCTAGGGAGAAGTTGCTGC
chr19	42038908	42038931	-	0.635096817016602	0.581060514091485	GRIK5	CAGGGAGAACACTGGAGGAGGAG
chr19	42056923	42056946	-	0.754964294433594	0.565312616931208	GRIK5	CAAGTACATCCTCACCACCATGG
chr19	42080067	42080090	-	0.608208198547363	0.39396117137336	ZNF574	TGGCGCCGCTCCAGCCGATGCAC
chr19	42204556	42204579	-	0.378667984008789	0.429646803273646	DEDD2	CTTGGCTCACGGTTCTGCAGGCT
chr19	42236679	42236702	-	0.530752906799316	0.488525173441548	GSK3A	CCTAAATCTGGTGCTGGAATATG
chr19	42250467	42250490	-	0.804837951660156	0.396701560320518	ERF	TCCTGGAGCTGCTGCGGAAGGAG
chr19	42315385	42315408	-	0.602163619995117	0.437202498625842	TMEM145	TAAGTTGTGTGGAGCAACTGACG
chr19	42412418	42412441	-	0.599237442016602	0.36473985960557	LIPE	TTGCCCCAGGCTGCTACTGGCAC
chr19	42412504	42412527	-	0.589351425170898	0.486433573888002	LIPE	CAGCACGTGGTCCTCACTGATCT
chr19	42521345	42521368	-	0.890639343261719	0.377519827383559	CEACAM1	TCCCTAACATCACTGTGAATAAT
chr19	42521513	42521536	-	0.274578304290771	0.277366362344684	CEACAM1	TTCTCTTTGCTCCAGATGGCCCG
chr19	42588862	42588885	-	0.823022537231445	0.395891871785583	CEACAM8	TCCCCAACATCACTACAAAGAAC
chr19	42589029	42589052	-	0.194364013671875	0.289274376710308	CEACAM8	TTCTTTTGCTCTAGATGGCCCAG
chr19	42739055	42739078	-	0.715443344116211	0.485432155846752	PSG3	AACTTCTGGAACTTGCCTACCAC
chr19	42764247	42764270	-	0.684108276367188	0.498287023426921	PSG8	AACTTCTGGAACCCACCCACGAC
chr19	42878244	42878267	-	0.696464920043945	0.501368186965383	PSG1	AACTTCTGGAACCTGCCCACCAC
chr19	42916453	42916476	-	0.696464920043945	0.501368186965383	PSG6	AACTTCTGGAACCTGCCCACCAC
chr19	42929626	42929649	-	0.887796936035156	0.493073803311249	PSG7	ACCTGTGATCCTGAGACTCCAGA
chr19	42935444	42935467	-	0.699224090576172	0.524997670297015	PSG7	CACATCATAAAGCGAGGTGATGG
chr19	42935735	42935758	-	0.684503936767578	0.507286171332281	PSG7	AACTTCTGGAACCCGCCCACCAC
chr19	43025022	43025045	-	0.715443344116211	0.485432155846752	PSG11	AACTTCTGGAACTTGCCTACCAC
chr19	43081212	43081235	-	0.696464920043945	0.501368186965383	PSG2	AACTTCTGGAACCTGCCCACCAC
chr19	43180307	43180330	-	0.648846740722656	0.495337194521061	PSG5	AGCTTTCTGCATAAGGAGCACTG
chr19	43180396	43180419	-	0.0170680236816406	0.489648143005805	PSG5	AATTTTTCAGATTTGGGATGCTA
chr19	43180530	43180553	-	0.573906517028809	0.424784108828169	PSG5	TGGGAAAATTACAGTATTACGAA
chr19	43185113	43185136	-	0.737973785400391	0.501520740485314	PSG5	AACTTCTGGAACCTGCCTATCAC
chr19	43198072	43198095	-	0.585246162414551	0.436002561239897	PSG4	TATTTGGTGTCACAAAGTATATT
chr19	43204217	43204240	-	0.646139602661133	0.511203919318235	PSG4	AACTTCTGGAATCCGCCCACAAC
chr19	43258408	43258431	-	0.685526580810547	0.457302661414784	PSG9	CCCTTCATTCACCTATTACCGTT
chr19	43258448	43258471	-	0.427462310791016	0.295205896653687	PSG9	TTCTCTTTCCTCCAGATGGTCCA
chr19	43268115	43268138	-	0.668989639282227	0.501368186965383	PSG9	AACTTCTGGAACCCGCCCACCAC
chr19	43416211	43416234	-	0.287970218658447	0.380383456601354	TEX101	ATTATTAGTATGGTTTCCTGGCA
chr19	43577131	43577154	-	0.345177612304688	0.401101392113986	PINLYP	TAGGAAGCTGAGGAGGGGTGGGT
chr19	43625238	43625261	-	0.771479949951172	0.33181684908263	CADM4	TCCCCACCCAGGCCAAACCAGAT
chr19	43718911	43718934	-	0.452515754699707	0.45303269921803	IRGC	GGTACTTGTCAGCCGGGCAGCCT
chr19	43740118	43740141	-	0.527831687927246	0.329651439220654	SMG9	TTACCCAAGAACGGATTGTTTTC
chr19	43744876	43744899	-	0.382654037475586	0.388689370059654	SMG9	TGTATTTTCCCACAGTACCTGTT
chr19	43747883	43747906	-	0.588573417663574	0.494294232683218	SMG9	CCTCCGTAGTCAAAACAGCCACC
chr19	43773871	43773894	-	0.630345878601074	0.547016074681277	KCNN4	CAGGCCATCTGTTCGGTCTCCGA
chr19	43774255	43774278	-	0.441602363586426	0.500222254538441	KCNN4	CATGAACACGCACCCTGGCCGCC
chr19	43774458	43774481	-	0.498526344299316	0.454211997418593	KCNN4	GGGGCGCCGCTGACCTCCCCGCA
chr19	43846975	43846998	-	0.112463645935059	0.296863773258835	ZNF283	TTTCAAAAATATCATTTTCTGAA
chr19	43847009	43847032	-	0.118796396255493	0.332280428050017	ZNF283	CTTTTGTCCTTCATCTCCCACTG
chr19	43847077	43847100	-	0.458128662109375	0.411376820614235	ZNF283	GTCCCTCGAATATGCTTTTGCAC
chr19	43847150	43847173	-	0.0191800594329834	0.510138342258598	ZNF283	CTTTTTCTGTAAGAAGGTATTTT
chr19	43847288	43847311	-	0.126788425445557	0.618922572397319	ZNF283	CATTCAAAGTGTTTTTCAGCTGT
chr19	43847414	43847437	-	0.56321590423584	0.409794126559605	ZNF283	ACAAGGCTTGATCCCCAGCTAAA
chr19	43847456	43847479	-	0.538505516052246	0.52016262040138	ZNF283	CATTCATAGGGTTTCTCACCAGT
chr19	43847534	43847557	-	0.611522102355957	0.449853992244545	ZNF283	TAAGATTTCACACCAGTATGAAT
chr19	43847582	43847605	-	0.560006103515625	0.39485285877494	ZNF283	GCAAGGCTTGAGCCCCAAAAAAA
chr19	43847618	43847641	-	0.659739837646484	0.466279372718657	ZNF283	TAAGGTTTCTCACCTGTATGAAT
chr19	43847624	43847647	-	0.433078231811523	0.531977375124491	ZNF283	CATTTATAAGGTTTCTCACCTGT
chr19	43847708	43847731	-	0.569990425109863	0.54778145908924	ZNF283	CATTCATAAGGTTTCTTACCAGT
chr19	43847876	43847899	-	0.54511604309082	0.530776483992671	ZNF283	CATTCATAAGGTTTCTCACCAGT
chr19	43873330	43873353	-	0.461669960021973	0.473958779442714	ZNF404	CCAACATAAGAAAATTCATTCTG
chr19	43873433	43873456	-	0.78878303527832	0.5321689093253	ZNF404	GATTATATCGACATATGTGTCTG
chr19	43873517	43873540	-	0.714925765991211	0.440833236149232	ZNF404	GACGTCATTCTCACCTTACAGAA
chr19	43873594	43873617	-	0.549950332641602	0.375171461931203	ZNF404	TTCACAGCTTATTCAGCATCAGA
chr19	43873601	43873624	-	0.304178771972656	0.430684704753887	ZNF404	GGTTTTATTCACAGCTTATTCAG
chr19	43873667	43873690	-	0.680078353881836	0.436035460757817	ZNF404	TTAGACATCGAAAAATCCACACT
chr19	43873769	43873792	-	0.42372859954834	0.471025972205293	ZNF404	GAAAATATTTGCACCTTACTGAA
chr19	43873868	43873891	-	0.567079582214356	0.473003071317407	ZNF404	GTCAAATGATATTCAAAAAACAT
chr19	43873937	43873960	-	0.464057502746582	0.305132973778723	ZNF404	TTTTCAGAACTGACCCACAGTAC
chr19	43874048	43874071	-	0.443381004333496	0.349180354121079	ZNF404	ATTTCACAACTGAAAGCAACAAG
chr19	43880053	43880076	-	0.684612426757813	0.555269914110719	ZNF404	AACTCGGATCAGAGGGATTTGTA
chr19	43914106	43914129	-	0.793222961425781	0.518662729569497	ZNF45	GAGTCCATACAGGGGAAAAACCC
chr19	43914118	43914141	-	0.420452423095703	0.419515859222249	ZNF45	ACATTCATTTTAGAGTCCATACA
chr19	43914388	43914411	-	0.657131729125977	0.457260579249911	ZNF45	GTTACAGCTCACACCTTAATATT
chr19	43914724	43914747	-	0.710402755737305	0.483022681340603	ZNF45	GTCAGAGGTCACATCTTCCCCAT
chr19	43915178	43915201	-	0.740124969482422	0.518860320673467	ZNF45	GGAGCCAAGAATCTAAAAGAGAT
chr19	43915186	43915209	-	0.452939300537109	0.376564006366383	ZNF45	TCCTTTTAGGAGCCAAGAATCTA
chr19	43966003	43966026	-	0.592073097229004	0.59897873241108	ZNF221	CATTCATTACAACGGTAAGGTTT
chr19	43966666	43966689	-	0.514104423522949	0.526091268502481	ZNF221	CAATTATATGGTTTCTCTCCTGT
chr19	43996189	43996212	-	0.779652786254883	0.445508699927603	ZNF155	TGATAGAGTCCTGAGACCTGGTT
chr19	43996292	43996315	-	0.793453750610352	0.614311186993197	ZNF155	CACTTCCCACCCTGGGAAGGTTT
chr19	43996586	43996609	-	0.823918380737305	0.586418703040301	ZNF155	CGATGAACATTAAGTGCTGATCT
chr19	44010347	44010370	-	0.744287338256836	0.466722630524809	ZNF230	TGATGGAGTCTTGAGACTGGGTT
chr19	44010450	44010473	-	0.716142654418945	0.555136726884676	ZNF230	CACTTCCCATTCTGTGAAGGTTT
chr19	44031959	44031982	-	0.599323692321777	0.464820736191343	ZNF222	ATCTGGGAGGGGTTGTCATCTTG
chr19	44032016	44032039	-	0.227641410827637	0.606349287749868	ZNF222	CAATTTTCACCCTGGAAAGGTTT
chr19	44032298	44032321	-	0.61949592590332	0.495708146291601	ZNF222	AGTGCTGATCTACATCTGAAGCC
chr19	44066160	44066183	-	0.625405120849609	0.403591007055818	ZNF223	TGGTAGAGTCTTGAGGCCTGGTT
chr19	44066263	44066286	-	0.725058059692383	0.575558684293453	ZNF223	CACTTCCCACAATTGGAAGGTTT
chr19	44085910	44085933	-	0.795002822875977	0.582236553346064	ZNF284	CACTTCCCATGCTCAGAAGGTGT
chr19	44106492	44106515	-	0.54518238067627	0.420196610147888	ZNF224	TCATCAAGTCTTGAGACCTGGTT
chr19	44106595	44106618	-	0.635335845947266	0.3801427412497	ZNF224	TATCCATTGCCCTGGGAAGATTT
chr19	44106889	44106912	-	0.823918380737305	0.480883595608476	ZNF224	TGATGAACATTAAGTGCTGATCT
chr19	44107258	44107281	-	0.248450374603271	0.524415412517239	ZNF224	CAATTATATGGCTTTTCTCCCGT
chr19	44118494	44118517	-	0.692906188964844	0.483535995310977	ZNF225	GGAAGTGGAAAGTATCTCTGTGG
chr19	44130946	44130969	-	0.681863479614258	0.569533296247081	ZNF225	CCATGGAGTCTTGAAACCTGGTT
chr19	44131049	44131072	-	0.820420761108398	0.545796118716286	ZNF225	CACGTCCTACCCTCAGAAGGTTT
chr19	44131343	44131366	-	0.865155181884766	0.596190880444014	ZNF225	CGATGAACATAAAGTCCTGATCT
chr19	44131712	44131735	-	0.501726684570313	0.525906999416166	ZNF225	CAATTATATGGCTTCTCCCCTGT
chr19	44157114	44157137	-	0.636399269104004	0.523653038921129	ZNF234	CATACGTATGGTTTCTCTCCAGT
chr19	44157276	44157299	-	0.153529901504517	0.369085603029789	ZNF234	TAGGGTTTTTCCCCTGTGTGGAC
chr19	44157294	44157317	-	0.417518157958984	0.442741036989714	ZNF234	CCACATACTTCACATTTATAGGG
chr19	44157321	44157344	-	0.696698303222656	0.482919447040495	ZNF234	AGATATGAACTCTGACGGAAGGC
chr19	44172930	44172953	-	0.272028541564941	0.36563005392715	ZNF226	CCTAAATTTCCCTGTCTTCGGGT
chr19	44175007	44175030	-	0.727843246459961	0.485993196880825	ZNF226	AGTTTGAGCCAGGTCATAGAGCA
chr19	44175687	44175710	-	0.663643646240234	0.485387949037443	ZNF226	CTATATAGTTCTCATCTTCAGAA
chr19	44175691	44175714	-	0.522767181396484	0.348425305480801	ZNF226	TTTACTATATAGTTCTCATCTTC
chr19	44175813	44175836	-	0.362824974060059	0.311349254785958	ZNF226	TGGAAATTTGCTGATCTCTGTTC
chr19	44175820	44175843	-	0.0119337701797485	0.332451167680682	ZNF226	TTTTTTATGGAAATTTGCTGATC
chr19	44176009	44176032	-	0.711415634155273	0.629767684975319	ZNF226	CACTCATTACACTGGTACGATTT
chr19	44176579	44176602	-	0.133621835708618	0.369821020104725	ZNF226	TAGGGTTTTTCTCCTGTGTGGAC
chr19	44176597	44176620	-	0.387244567871094	0.404926793492237	ZNF226	CCACATTCCTCACATTTATAGGG
chr19	44234723	44234746	-	0.0176631546020508	0.405001617881029	ZNF227	ATGCAAATTTTTGGAGTGTTTCC
chr19	44234874	44234897	-	0.532086715698242	0.433873837421606	ZNF227	GGGTTCATTATATTGTTCTCATT
chr19	44235057	44235080	-	0.659581451416016	0.513902294868809	ZNF227	ATATGCTCATGAAATGGTGATTT
chr19	44235462	44235485	-	0.638184013366699	0.412865752545547	ZNF227	TAGGGTTTCTCTCCAGTATGAGT
chr19	44235480	44235503	-	0.356635932922363	0.406515145165544	ZNF227	CCACATTCCTCGCATTTATAGGG
chr19	44235630	44235653	-	0.558037528991699	0.403671379274783	ZNF227	TAGGGCTTCTCACCCCTGTGGAC
chr19	44235882	44235905	-	0.544683609008789	0.415039865144738	ZNF227	TAGGGTTTCTCTCCCGTGTGAAC
chr19	44272978	44273001	-	0.560855331420898	0.526035289302177	ZNF233	CTTGTAAATTGTTCCCATATTTG
chr19	44273007	44273030	-	0.473268814086914	0.44757827278813	ZNF233	TTATTAGGTCTTGATTACTGGTT
chr19	44273037	44273060	-	0.459446105957031	0.397903936072231	ZNF233	GCAACTTGGACCTCTTGCCTTGA
chr19	44273112	44273135	-	0.54798885345459	0.296562816858352	ZNF233	TTACATAGTTCTCATCTTCAGAG
chr19	44273142	44273165	-	0.495706481933594	0.37067305372276	ZNF233	TGCTATTTGAACTCTCCCCTTGT
chr19	44273244	44273267	-	0.403843879699707	0.46127276799512	ZNF233	CATCAATTTGCTGACACCTACTC
chr19	44273260	44273283	-	0.0132539010047913	0.606672984690091	ZNF233	CAGAGCTTATTTTTTACATCAAT
chr19	44273496	44273519	-	0.704969863891602	0.577647384717424	ZNF233	CATGAGGCTTGTCTCTTAAGTGT
chr19	44287994	44288017	-	0.539663467407227	0.465921902675129	ZNF235	ATCTTCATAGTCATCAACGAGTC
chr19	44288006	44288029	-	0.263528461456299	0.426975414030607	ZNF235	GTTTGAGCTTTAATCTTCATAGT
chr19	44288090	44288113	-	0.571351737976074	0.434473012523667	ZNF235	GTTGTAGCTCAAATCTTCATACC
chr19	44288323	44288346	-	0.530049591064453	0.315826552431533	ZNF235	TGCTCATTTGCCTATTCACACAG
chr19	44288342	44288365	-	0.435723648071289	0.460666628189743	ZNF235	ATCAGAGCTCACATCTTTATGCT
chr19	44298883	44298906	-	0.796665191650391	0.426904052861473	ZNF235	TAGGACATCAGTCCTTCAAACCA
chr19	44328699	44328722	-	0.660963516235352	0.353866667086112	ZNF112	TATCTTCAAGGTCATCCAAAAAT
chr19	44328962	44328985	-	0.472851028442383	0.361979221874009	ZNF112	ATCAGAGTTCATGTCTTCAAGTC
chr19	44329016	44329039	-	0.781267623901367	0.518837910385884	ZNF112	GGGTCCATACTAGGGATGAACCC
chr19	44329060	44329083	-	0.7438427734375	0.426717433814461	ZNF112	TGAGAAAGCCTTCAGTCATAGCT
chr19	44329922	44329945	-	0.887574996948242	0.396287700645768	ZNF112	TCCTTATAGGAAGGAAGAATCAA
chr19	44336698	44336721	-	0.609311332702637	0.527612274840036	ZNF112	CAGCACATCAGCCCTTCAAGCCA
chr19	44387155	44387178	-	0.449880294799805	0.370542967584481	ZNF285	GGTCACTTCTTTGTATTCATCAG
chr19	44387413	44387436	-	0.627120361328125	0.435986719974224	ZNF285	GTCAGAGCCAAGATCTTATCGTT
chr19	44387712	44387735	-	0.771543655395508	0.61910669109019	ZNF285	CATGGAAGAGAAATTGTACAGAC
chr19	44387915	44387938	-	0.626554069519043	0.425676062039014	ZNF285	GAAGATGTTTCCCTCAGTGAAGA
chr19	44387969	44387992	-	0.718500213623047	0.437636998521912	ZNF285	ACTGTGAGTCAGGATTATATCGT
chr19	44429862	44429885	-	0.531914558410645	0.473945108699178	ZNF229	GTGAGGGCTTGAGGCACAGTGCC
chr19	44430528	44430551	-	0.75235466003418	0.430846408507891	ZNF229	ACCTCATAGGAGACAAGAATGGA
chr19	44477202	44477225	-	0.596195259094238	0.344223166802825	ZNF180	GCCAGAGTTATGTCCTTGTTGTG
chr19	44477547	44477570	-	0.450652923583984	0.498015592406164	ZNF180	AAGAATGTGGGCAGGTTTTGAAC
chr19	44477631	44477654	-	0.243291168212891	0.460407607261081	ZNF180	GTGACCGTATTCAATCTTTTTGC
chr19	44477667	44477690	-	0.681692047119141	0.616265854331437	ZNF180	CAAGAACTCAAACAAAAGATAAA
chr19	44478030	44478053	-	0.696759643554687	0.612522290838551	ZNF180	CAAGGGATGATCCTTGGTTATCT
chr19	44479387	44479410	-	0.790500411987305	0.502193450252472	ZNF180	GGAAGGAGTGAACTTCAAAATTG
chr19	44517208	44517231	-	0.63359317779541	0.539412121157747	CEACAM20	CACACAGATGGTCCTGACCAAGT
chr19	44671982	44672005	-	0.632893371582031	0.384069032326235	CEACAM19	GGGTCTATTTCCTCCTTACCTGA
chr19	44705716	44705739	-	0.55162784576416	0.438182896872447	CEACAM16	GGGCCTGCCCGTTGAAGGTCCAC
chr19	44782469	44782492	-	0.566351013183594	0.417473781810793	CBLC	CCTGCCTGGCTTGTCCCTGCAGG
chr19	44818546	44818569	-	0.786776351928711	0.528567354607138	BCAM	GAGGTAAGGAAAGCACCTTCCCC
chr19	44914927	44914950	-	0.781956329345703	0.482083747933689	APOC1	CCTTCCAAGACGATCGACAGAAC
chr19	44944773	44944796	-	0.295209712982178	0.441849282301685	APOC4	GCTTTGGTGGGGGGCTCAGGGTT
chr19	44985281	44985304	-	0.375293922424316	0.446841075817453	CLPTM1	CCTTGATCATTTCTGGGTCCGCT
chr19	45153569	45153592	-	0.386616325378418	0.413961019595946	NKPD1	GCGCCTGGCAGTACGCGGGCACC
chr19	45263326	45263349	-	0.575147514343262	0.432861661773038	MARK4	GGCCCTTCATGATGCGGACTTCT
chr19	45278000	45278023	-	0.758330154418945	0.479275807138269	MARK4	GCTGGGTTCAGCACCAAAAATCT
chr19	45358905	45358928	-	0.390568656921387	0.28017370577876	ERCC2	TTTCTTCAACAAACAGGCCAGGC
chr19	45364498	45364521	-	0.741671447753906	0.434747964407109	ERCC2	TAGCTACCACTACCTCCTGGACC
chr19	45471217	45471240	-	0.387132530212402	0.295915704590323	FOSB	TTTCGTTCCCGGCGCACCCTTCG
chr19	45471232	45471255	-	0.311724891662598	0.436404631613356	FOSB	GCTGCTGCTAGTTTATTTCGTTC
chr19	45493309	45493332	-	0.31648458480835	0.558969931633996	RTN2	CAAGACGGTTCCAATTTTGGAAT
chr19	45493374	45493397	-	0.634991035461426	0.516098794478319	RTN2	AAATATGCTCCGCCTCCAGGAAC
chr19	45630024	45630047	-	0.757564392089844	0.575903182764389	EML2	GAATGGAGGCAACCTGCTGTGTG
chr19	45634409	45634432	-	0.51087043762207	0.369491489523547	EML2	TTTGCTGCCCACCGGGGAGATAG
chr19	45641726	45641749	-	0.629591941833496	0.468942166536811	EML2	GCAGTGTCCGCCGCTACTTGTCA
chr19	45688472	45688495	-	0.592417182922363	0.424941084594338	SNRPD2	ACACCGGTCCACTCTCTGTGCTC
chr19	45693534	45693557	-	0.442832717895508	0.42441915061754	QPCTL	CCTTTCTGACTTGGAGATTTCCC
chr19	45777386	45777409	-	0.444568710327148	0.463462839488978	DMPK	CACCGGATTTCGAAGGTGCCACC
chr19	45779993	45780016	-	0.692002944946289	0.46190814855998	DMPK	TGTGGGGAAGCCCCTGGGAAGCA
chr19	45953857	45953880	-	0.667188491821289	0.392478503230789	NOVA2	TTGCCGAGAAGGTCCGAGAAATC
chr19	46303665	46303688	-	0.724730682373047	0.375847457268114	HIF3A	CCTGTGGTCTTGCCAGTCCATGG
chr19	46470442	46470465	-	0.542645606994629	0.401725764080267	PNMA8A	GCAGCAGGGAGGAAGGTGAAGAA
chr19	46470691	46470714	-	0.457251052856445	0.473341182055552	PNMA8A	AAAAATCTGAATGAATTCCTGGA
chr19	46622361	46622384	-	0.695439910888672	0.622047694023336	PTGIR	CAGATGAGGGGCAGTGTCTTTCG
chr19	46652790	46652813	-	0.721774215698242	0.471278291940531	DACT3	GGCTTCTATGAAGATCCCAGCTC
chr19	46701077	46701100	-	0.614587364196777	0.502282917875786	PRKD2	ACTGTCACAAACGCTGCGCCACC
chr19	46713949	46713972	-	0.422320938110352	0.464811716889213	PRKD2	CGACAAGATCCTGCTTTTCAAAC
chr19	46718934	46718957	-	0.488619995117188	0.520112063393023	LOC107987269	CATGGCATTTCACTGGGTCCACA
chr19	46725600	46725623	-	0.717433319091797	0.50179479853215	STRN4	AGAAGACGTGGAACCCCAAGTTC
chr19	46727619	46727642	-	0.459724578857422	0.282300723954955	STRN4	TCTCTTTCTCTGCCTCTCTCTGT
chr19	46736461	46736484	-	0.0270416188240051	0.429330264065278	STRN4	TGAAGCATGGCTTTTTATTTCCC
chr19	46736480	46736503	-	0.555811424255371	0.480714122882212	STRN4	GATACCTTGTGAAGATTTATGAA
chr19	46738215	46738238	-	0.662259216308594	0.485414601097101	STRN4	GGGCCAAATATCATAAACTGAAG
chr19	46746193	46746216	-	0.548038368225098	0.411260176810097	STRN4	TCCAGCACGAGTGGGCGCGCTTC
chr19	46778818	46778841	-	0.485813865661621	0.542350636866517	SLC1A5	CTCTTTGCCCGCCTTGGCAAGTA
chr19	46839532	46839555	-	0.494498481750488	0.457226977889089	AP2S1	CCGCCGCTATGCTGGCCTCTACT
chr19	46839542	46839565	-	0.355301628112793	0.363474567938815	AP2S1	AGATCATTTACCGCCGCTATGCT
chr19	46846109	46846132	-	0.618799591064453	0.384206652226747	AP2S1	TCCTCATCCAGAACCGGGCAGGC
chr19	46919352	46919375	-	0.621694450378418	0.553158265941738	ARHGAP35	CATTGGATCTCGCTGAGGTCTCC
chr19	46919395	46919418	-	0.544420738220215	0.408883609390704	ARHGAP35	TCAATGAGTTGCACTAAGGTGCT
chr19	46919742	46919765	-	0.554074287414551	0.398260410525942	ARHGAP35	TGCAGCTTAGGTGGTCTATTTCA
chr19	46919959	46919982	-	0.515440521240234	0.338994753825517	ARHGAP35	AACGCCCTTCGCATCTCAACTCT
chr19	46920109	46920132	-	0.150857906341553	0.315499507424412	ARHGAP35	TCTATAATTTGCTTTTGGTGTTT
chr19	46920241	46920264	-	0.610450401306152	0.420722755916065	ARHGAP35	AATCGCTGTTCCTCTCCCAGAAC
chr19	46920541	46920564	-	0.754045791625977	0.523671424614545	ARHGAP35	CCATCTATCACATACTTGTCATC
chr19	46920945	46920968	-	0.683732681274414	0.474199108310088	ARHGAP35	AGTTACGCTTAGAGTCCAGGAGT
chr19	46921078	46921101	-	0.495698585510254	0.574880432011961	ARHGAP35	CAGGTTTGGGACTGAAGGACAGG
chr19	46921438	46921461	-	0.625447158813477	0.424954328871244	ARHGAP35	TGCTGGGGTTGGCTACAGGGGAT
chr19	46921465	46921488	-	0.553888854980469	0.552221824437854	ARHGAP35	AAAAATGGGTGAAAGATCTCAAG
chr19	47036123	47036146	-	0.51775203704834	0.381732350537842	NPAS1	GGAGCCCTTAGAATTACCGATCT
chr19	47081617	47081640	-	0.316229076385498	0.391317770547983	ZC3H4	CCTTAATTTGCCATGAACGTGAT
chr19	47082207	47082230	-	0.188888053894043	0.471852528455064	ZC3H4	CATCACTGGATTTTGCGCCAGAG
chr19	47082253	47082276	-	0.939084320068359	0.482964829595134	ZC3H4	GCCATGACATCGAACTCCCAAAG
chr19	47150367	47150390	-	0.756510467529297	0.461895477532094	SAE1	TAATAAGAAACTTACAGCATCGA
chr19	47152909	47152932	-	0.747652130126953	0.469445350539299	SAE1	ACTATGACATCCCTGGAGCAGCA
chr19	47169814	47169837	-	0.654640197753906	0.442379485736678	SAE1	ACAGGGCAGAAGACCACCTTCTG
chr19	47260806	47260829	-	0.616749877929687	0.529435309489741	CCDC9	CGGTCAGAGATTGAGGTGTCTCC
chr19	47319834	47319857	-	0.613901138305664	0.331504863085866	C5AR1	TCCACAGGGGTGTTGAGGTCCAG
chr19	47320170	47320193	-	0.600754013061523	0.485692465479059	C5AR1	AACACCAGCAGAAAGCGGTCGGC
chr19	47465742	47465765	-	0.0782396411895752	0.254591757864905	SLC8A2	TCTCATCCTTGCTGTTTTTTCCC
chr19	47483318	47483341	-	0.480204582214355	0.503239139407259	KPTN	CTGCGACTACGAGCCCGGCTCTG
chr19	47540231	47540254	-	0.534583129882813	0.411690759607446	ZNF541	TACGGAGAAAGGGCTGAGCAGCC
chr19	47549237	47549260	-	0.646255416870117	0.488288744231122	ZNF541	AGCGCCAGGACCACCTGTATGTG
chr19	47549463	47549486	-	0.726480865478516	0.452530086915669	ZNF541	GACCTGGGGCTAGGTGTGCTTAA
chr19	47803562	47803585	-	0.540429992675781	0.424878036199675	TPRX1	CTTTCAGAAGGACCAGTACCCGA
chr19	47839319	47839342	-	0.631471138000488	0.410061706568185	CRX	GCCCTCCGGTTCTTGAACCAAAC
chr19	47882114	47882137	-	0.629086380004883	0.450938921623373	SULT2A1	TTAAGAAACCAAAGTCATGGGAA
chr19	47882179	47882202	-	0.718571624755859	0.416824581678501	SULT2A1	TCTCATGAGAAATCCCAGAGATG
chr19	47882189	47882212	-	0.64958854675293	0.470134999061489	SULT2A1	AGGTGATTTATCTCATGAGAAAT
chr19	47883613	47883636	-	0.774385757446289	0.404220349503534	SULT2A1	TTCTCCTCCCACCTCCCCATCCA
chr19	47979584	47979607	-	0.298353424072266	0.409544929046808	BSPH1	TTTTTCAGAAACTATAACTCATT
chr19	48085084	48085107	-	0.815870819091797	0.46700386374299	PLA2G4C	TGGAGAAGGGCTGTTGCTAATGC
chr19	48085107	48085130	-	0.0689316844940186	0.291006102800052	PLA2G4C	TTGCTATTTTCTTGGCAGGTTTA
chr19	48090389	48090412	-	0.771682815551758	0.454848609021432	PLA2G4C	TGGGGAAGTGCTCTTGGTAACAC
chr19	48090412	48090435	-	0.121890163421631	0.278068700599428	PLA2G4C	TTGCTCTTTTCTTGGCAGGTTTA
chr19	48099766	48099789	-	0.684384078979492	0.536360300874432	PLA2G4C	CCCGACAGGAGTGGGACTTGGCT
chr19	48230635	48230658	-	0.743919219970703	0.53806583201102	CARD8	AGAATGAAGGGATGGTCCTGGAG
chr19	48238298	48238321	-	0.754692001342773	0.418272217333701	CARD8	TGTACATTCATAAGAAGCAAAGA
chr19	48285792	48285815	-	0.588964767456055	0.439806343111882	ZNF114	GGAAGAATATCCGGCTGAGGGGT
chr19	48285996	48286019	-	0.55887092590332	0.485475165989216	ZNF114	GAGTGGTTCCTCATTTCATGATC
chr19	48286091	48286114	-	0.709701995849609	0.504992389145	ZNF114	AGACAGGATTATACTTGAAAATA
chr19	48312065	48312088	-	0.584026985168457	0.534462388874836	ODAD1	CCCACAGTAAGAATGTCAGGTCC
chr19	48342775	48342798	-	0.530418167114258	0.456823711375668	TMEM143	AGCGGGTGGTCCTGGCAGCCCGG
chr19	48389644	48389667	-	0.500058326721191	0.417327713343838	KDELR1	TAGCAAGTTCAAAGCTACTTACG
chr19	48461891	48461914	-	0.617665023803711	0.544726607739814	KCNJ14	CGAAACGCACGTTGCAGTGCCCG
chr19	48591658	48591681	-	0.539330101013184	0.447681194226688	SULT2B1	ACTGCCCGGCGATCTTGGAGTAA
chr19	48591724	48591747	-	0.803527984619141	0.486139756686606	SULT2B1	CCCTGTCCCCACCTTCGCCTTTG
chr19	48617333	48617356	-	0.597482032775879	0.460407559414906	RPL18	TGAGTCGCACCAACCGGCCGCCT
chr19	48640165	48640188	-	0.621803207397461	0.55334028429916	CA11	CAGCCACCGACTCAGTGAACTGC
chr19	48644449	48644472	-	0.47678539276123	0.282264746111218	CA11	TGACCCCTTTCTGCCCCCATTAA
chr19	48715939	48715962	-	0.513182983398437	0.440923674142424	MAMSTR	CTTGAGAATGTAGCAACCGGAGC
chr19	48750924	48750947	-	0.633645095825195	0.331938246797066	FUT1	TCCTGCCTGCCATGCATGCCGCC
chr19	48806609	48806632	-	0.671661529541016	0.56957956791748	BCAT2	CCGACCACATGCTGATGGTGGAA
chr19	48831737	48831760	-	0.727041320800781	0.456903562108431	HSD17B14	GACCCACCCCCACAGAGGCCTGA
chr19	48834287	48834310	-	0.664541625976563	0.403217368579603	HSD17B14	TCCTCTGTGATGTGACTCAGGAA
chr19	48852314	48852337	-	0.555048904418945	0.347877659217764	PLEKHA4	TGCAACCTGAGGAGCGAGAGAGG
chr19	48873358	48873381	-	0.570062942504883	0.497598414960748	PPP1R15A	CTGCTTCCACCAGCCAGGGCTCT
chr19	48873805	48873828	-	0.401856422424316	0.431289276278431	PPP1R15A	CAGCTTCTTCATCGTCCTCCTCC
chr19	48873911	48873934	-	0.722466354370117	0.34479415286273	PPP1R15A	TCCTCCGTGGCTTGATTCTCTTC
chr19	48873929	48873952	-	0.0123667919635773	0.302222781619472	PPP1R15A	CTTCTTTCTGTTCTTTTATCCTC
chr19	48888257	48888280	-	0.496945571899414	0.485369922287576	TULP2	AATTTGGTGCCTGGGCTAGGAAG
chr19	48895025	48895048	-	0.73542610168457	0.484415487613817	TULP2	AACAGTCTCCGAGAATCCGACGC
chr19	48913157	48913180	-	0.435407028198242	0.452355075413272	NUCB1	GGGTGCTCGCGGTGCCGGCGCTG
chr19	48966280	48966303	-	0.712847747802734	0.435502199298453	FTL	CCCCACTCATCTTCAGCTGGCTT
chr19	48982311	48982334	-	0.466777420043945	0.318146308283926	GYS1	TCGCCGGCCGCTATGAGTTCTCC
chr19	48982353	48982376	-	0.63883186340332	0.431202440990817	GYS1	GGCATCTGGACTTCAACTTGGAC
chr19	48982374	48982397	-	0.389319725036621	0.407331992522377	GYS1	CCGTGCCTTGTGGGTTCTTTAGG
chr19	49090489	49090512	-	0.704006500244141	0.46345701172824	SNRNP70	AGCTCTGTCTCCACTTCTTGCTG
chr19	49098849	49098872	-	0.536679229736328	0.425408582393869	SNRNP70	CTTCTGCTGCCCAAGGTCTGCTG
chr19	49098911	49098934	-	0.680149383544922	0.456971878056604	SNRNP70	AGTCTGTAGTTTGCCAACCCCTG
chr19	49128948	49128971	-	0.4899560546875	0.400941948639852	PPFIA3	GAGCTTTGAGCACTTCTACCTCC
chr19	49134670	49134693	-	0.542913360595703	0.453980491310448	PPFIA3	GCAGCAACTCATCCTGAAGCTTC
chr19	49172086	49172109	-	0.832007522583008	0.535354242012993	TRPM4	CCCTTCACAAGGGCCTTCAAAAC
chr19	49182762	49182785	-	0.450790748596191	0.451439632902945	TRPM4	GGGCTGGGGCTTTGGTGCCTGCG
chr19	49294452	49294475	-	0.738199996948242	0.5851308776893	SLC6A16	CAACCCAACCTCCATCTACAATG
chr19	49294511	49294534	-	0.671626281738281	0.511235849802124	SLC6A16	AAGCTGATAAACCTAGGGAAACT
chr19	49309095	49309118	-	0.831037139892578	0.540677308012358	SLC6A16	GATATCGGATGTGTACAATATGA
chr19	49338933	49338956	-	0.769472732543945	0.470432458677479	CD37	TGCTCCGAACCCCTGCCCACCTC
chr19	49427120	49427143	-	0.660624084472656	0.540318829512003	GFY	GAAGGGTCAGGATGGAGAGCTTG
chr19	49427302	49427325	-	0.539644279479981	0.467513959828958	GFY	GAGCAGTGGCGTCATCCTTGAAG
chr19	49432930	49432953	-	0.479436683654785	0.385820100241231	SLC17A7	GCACTCCCTGGCGGCGCTTCTTC
chr19	49434667	49434690	-	0.544630966186523	0.41461043561037	SLC17A7	GGGGGTCACATACCCCGCCTGCC
chr19	49435169	49435192	-	0.571693725585937	0.394983584276487	SLC17A7	TCTGTCAAAAATTTGCAGCCAAC
chr19	49435283	49435306	-	0.341892395019531	0.407471202789233	SLC17A7	ATGTACATTTTGGCCCGCAGAAA
chr19	49450830	49450853	-	0.725921478271484	0.478460844493707	PIH1D1	TACAGGCCTCGAAGGAGCTCCAG
chr19	49458517	49458540	-	0.662372055053711	0.403052417068979	ALDH16A1	ACCACTTCCCATTCACATAGTGG
chr19	49460877	49460900	-	0.691712646484375	0.52387025987397	ALDH16A1	CCCACAGCCAGGGCAGGGCAAAT
chr19	49479025	49479048	-	0.571203155517578	0.51786093983833	FLT3LG	CCGGGCTGACACTGCAGCTCCAG
chr19	49489882	49489905	-	0.389793090820312	0.442694602828877	RPL13A	GCCACGATGGCCGCCAGGCGGCC
chr19	49663380	49663403	-	0.681676559448242	0.473327507467981	IRF3	GCAGAGGACCGGAGCAAGGACCC
chr19	49665972	49665995	-	0.347135009765625	0.369087326799886	BCL2L12	TTAGTTCAACTTTCCCGCGCCTG
chr19	49679903	49679926	-	0.278559055328369	0.38568476420844	PRMT1	CTTCTTCAAGAGGCGGCTGGAGG
chr19	49781966	49781989	-	0.0155104112625122	0.529736342289821	AP2A1	CACACATATTTTTTCTTACTGTA
chr19	49782044	49782067	-	0.567812881469727	0.364783157996573	AP2A1	TTGGAACTCAACAGATTCACAGC
chr19	49812473	49812496	-	0.55247013092041	0.445577460304876	FUZ	GCAAGCCAGTTACCCTCTTTGAT
chr19	49881301	49881324	-	0.739440994262695	0.436972419928518	TBC1D17	GCTCCCCCAGACTCACTGAGAAG
chr19	49908902	49908925	-	0.387830352783203	0.442543918212834	NUP62	AAACCACTGGCGCCAGCCGGGAT
chr19	49909657	49909680	-	0.160905113220215	0.374682040030014	NUP62	ATTTTGGGGCTCCCTTCCAACCA
chr19	49960320	49960343	-	0.582817001342773	0.40937386147682	SIGLEC11	ACTGGGCTTTCAAGAAATGTCCA
chr19	49970156	49970179	-	0.529951400756836	0.466344785947121	SIGLEC16	GAACAAATTGTTCACGAAACTAT
chr19	50007822	50007845	-	0.615565376281738	0.280741186986845	VRK3	TTCTTACATCCTCCTGCAGGCTC
chr19	50009363	50009386	-	0.719266052246094	0.535504539171298	VRK3	GGCTCAAAGAGAGGGCTGAACTC
chr19	50044874	50044897	-	0.431753845214844	0.272278684540928	ZNF473	ATTCATGACTCTTGCATTCCGTG
chr19	50045672	50045695	-	0.69087158203125	0.491347620415295	ZNF473	GGGTAGAGTTATGCCTGAAGGAT
chr19	50158293	50158316	-	0.830420761108398	0.527472365904667	IZUMO2	CATTGCCAGAGGATCACTCCCAA
chr19	50323529	50323552	-	0.295265502929688	0.45285248156442	KCNC3	CTACGCTGAGCGCATTGGCGCCG
chr19	50362089	50362112	-	0.300333709716797	0.505756784402354	NAPSA	CTCTCCTCTTTTGCTATCAGGTG
chr19	50377754	50377777	-	0.474033584594727	0.580352063894903	NR1H2	CAGTGGGTGAAGAAGAAGGGGCG
chr19	50423034	50423057	-	0.929761428833008	0.460092768643441	SPIB	ACTGTCCCCTTACCACTCACCTG
chr19	50510293	50510316	-	0.742420120239258	0.463800354006234	JOSD2	GCCAGGAGGCTGCCGATGAGATC
chr19	50715684	50715707	-	0.673786773681641	0.613281854284615	SHANK1	CAAACAGACCAACCTGGATGAGA
chr19	50827699	50827722	-	0.670893936157227	0.409791397433002	KLK15	ACTGTGGCGCTTCCCTCATCTCC
chr19	50873511	50873534	-	0.718212432861328	0.352876629061984	KLK2	TCCCCCCAATCTCACCAGTGCAC
chr19	50874850	50874873	-	0.53347053527832	0.448623184729394	KLK2	GGCAATGGGCAGCTGTGAGCACC
chr19	50927368	50927391	-	0.704890899658203	0.410888508146159	PPIAP59	TGTGTCAGGGTGGTGACTTCACA
chr19	50949047	50949070	-	0.663141632080078	0.405564898546786	KLK5	TGAATCTGGGCAGCAGATGTTCC
chr19	51060055	51060078	-	0.583641662597656	0.478437621446765	KLK13	CCTAGGCAAGCACGCCCTAGGGC
chr19	51060600	51060623	-	0.622946891784668	0.464607095011999	KLK13	CCAGGTGTCTCCCAGGAGTCTTC
chr19	51125327	51125350	-	0.726416854858398	0.337543348529938	SIGLEC9	TACTTCCTTTCTCCATACGAAAG
chr19	51125340	51125363	-	0.383424873352051	0.434652443968162	SIGLEC9	TAATTCCATTTTATACTTCCTTT
chr19	51142734	51142757	-	0.589963760375977	0.297270909322075	SIGLEC7	TATTTCCTTTCTCCATACGAAAG
chr19	51142747	51142770	-	0.149934892654419	0.437459604979744	SIGLEC7	TAATTCCATTTTATATTTCCTTT
chr19	51416849	51416872	-	0.640233917236328	0.450214781797583	SIGLEC10	ACTGGGCCTTTGAGGAATGTCCA
chr19	51480576	51480599	-	0.537374382019043	0.410802250455259	CEACAM18	ATGCAGTCGGCCTGATCAACAGG
chr19	51500144	51500167	-	0.565566825866699	0.350791898173813	SIGLEC12	TGGATCCTGGTTCAAGGAAGGGG
chr19	51500180	51500203	-	0.620427284240723	0.441859308809155	SIGLEC12	CCCCCATTACAACTGGACTGCCT
chr19	51581802	51581825	-	0.589220809936523	0.404615598518678	ZNF175	GCATTCTGAAGATGACCTCTGGG
chr19	51587096	51587119	-	0.417788238525391	0.300648529561401	ZNF175	TGGCCACAGACTTTTCTACACTG
chr19	51587266	51587289	-	0.491666641235352	0.380708728053058	ZNF175	GTTGTGGCATGAAGGCTTTTCCA
chr19	51587396	51587419	-	0.365713768005371	0.434419042640705	ZNF175	TAGGGCTTCTTTCTAGTGTGTGT
chr19	51629059	51629082	-	0.78176513671875	0.394095801298043	SIGLEC5	TCCCAGATGCTCCACAGACCATC
chr19	51629069	51629092	-	0.0306374979019165	0.314033552425933	SIGLEC5	TATCTTTTTATCCCAGATGCTCC
chr19	51701695	51701718	-	0.767057647705078	0.432945958182211	SPACA6	AGCTGTGTAATGACCTTCTTCAT
chr19	51701704	51701727	-	0.406222724914551	0.501262128040066	SPACA6	CCTTCTTTAAGCTGTGTAATGAC
chr19	51702643	51702666	-	0.656232147216797	0.476069631682506	SPACA6	GATGAAGTCCTTACCGCAGGGAG
chr19	51703255	51703278	-	0.795395278930664	0.583414929812681	SPACA6	CGATGCAAGAAAACATAGCCTGG
chr19	51746436	51746459	-	0.410206909179687	0.420293131052538	FPR1	ACTTTTCGCCCTGGACCAACGAC
chr19	51746664	51746687	-	0.620616035461426	0.519038825226292	FPR1	CCATAGTGGACATCAACTTGTTC
chr19	51769336	51769359	-	0.187623348236084	0.460661247454795	FPR2	ATCATGCCCTTTTTGTGGATCTT
chr19	51824426	51824449	-	0.502714080810547	0.49374063911551	FPR3	ATCATGTGGTTTCTGTGAATTTT
chr19	51873038	51873061	-	0.981809692382812	0.525159169871467	ZNF577	AGTCAGACCTGACCAGACATCAG
chr19	51873684	51873707	-	0.48657470703125	0.534107038705022	ZNF577	GGTTTTGTAATCCAGAGTAGAAG
chr19	51877357	51877380	-	0.767780532836914	0.604911259690504	ZNF577	CAGGGTATCGAGGCACCAAGCCA
chr19	51891715	51891738	-	0.446686935424805	0.45380257701718	ZNF649	ATGGAGATGGAGCTTTTCTCCAT
chr19	51891761	51891784	-	0.876024322509766	0.491328821656836	ZNF649	ACCAACCAGAGCAGAAGATACAA
chr19	51891767	51891790	-	0.840129013061523	0.548943590413081	ZNF649	GGTTTAACCAACCAGAGCAGAAG
chr19	51891890	51891913	-	0.649606628417969	0.383576118974361	ZNF649	TTGTTCTCTCTCTTAGAAATTGA
chr19	51944171	51944194	-	0.595366821289062	0.266549558915791	ZNF613	TGGCATTGTTCCACTCTCTTCAG
chr19	51944462	51944485	-	0.29708568572998	0.2892626521592	ZNF613	TCTATGTTTTGAGTTCGCTGATG
chr19	51965957	51965980	-	0.542053756713867	0.502401155208032	ZNF350	CTGGAAATGGGGACTCCTTTCTT
chr19	51966003	51966026	-	0.502798347473145	0.443724690948331	ZNF350	GTTAACCAGAGCAAAGGCTATGA
chr19	51966009	51966032	-	0.58240966796875	0.393148981841362	ZNF350	ACTTTAGTTAACCAGAGCAAAGG
chr19	51967379	51967402	-	0.582221717834473	0.44633374960563	ZNF350	AGACAGAGTCTTGCTCTGTGCCC
chr19	51967390	51967413	-	0.0114699709415436	0.262481360629626	ZNF350	TTTTTTTTTTAAGACAGAGTCTT
chr19	51967398	51967421	-	0.0104704117774963	0.367992617520108	ZNF350	TTAATTTATTTTTTTTTTAAGAC
chr19	51993935	51993958	-	0.540884056091309	0.39907171072902	ZNF615	TATGCAATAAATGTGGGAAAGGC
chr19	51994138	51994161	-	0.61641414642334	0.432175248090012	ZNF615	TCATCAACGAACTCATACAGGAG
chr19	51994394	51994417	-	0.756937713623047	0.414730140084866	ZNF615	TTGATCATCAGAGAGTTCACACT
chr19	51994531	51994554	-	0.746810684204102	0.471728838707868	ZNF615	TACTGAAATGAAGTTTCCTGCAA
chr19	51994577	51994600	-	0.605710945129394	0.518744650301302	ZNF615	ATAGAGATGGGAAATCCCTTTTT
chr19	51994629	51994652	-	0.464129981994629	0.514248696429333	ZNF615	AGTTTTGAAAACCAGAAAAGGAG
chr19	51994641	51994664	-	0.176841526031494	0.527698516207786	ZNF615	AAATCAAATTTAAGTTTTGAAAA
chr19	52000356	52000379	-	0.630596733093262	0.467377315042066	ZNF615	GATTCAGGAGGTGCATCAGGAGG
chr19	52000361	52000384	-	0.283066120147705	0.243819427951789	ZNF615	TTTTAGATTCAGGAGGTGCATCA
chr19	52000369	52000392	-	0.0111914837360382	0.338336529938247	ZNF615	TGTTTTTATTTTAGATTCAGGAG
chr19	52000376	52000399	-	0.0108424937725067	0.38135218418777	ZNF615	TCTTTTATGTTTTTATTTTAGAT
chr19	52016685	52016708	-	0.704152984619141	0.621950095859554	ZNF614	CAATGAAGCGCTATCTAATTGCT
chr19	52016909	52016932	-	0.6547314453125	0.588595029933787	ZNF614	CCATGAGAACATTTGTATACAAG
chr19	52017099	52017122	-	0.711214065551758	0.426958174960552	ZNF614	TTGGAGGTGAGAAAACACTTCTA
chr19	52017145	52017168	-	0.633851623535156	0.475330992535201	ZNF614	ATCAACCAGAAGAGAAGACATGG
chr19	52017151	52017174	-	0.702897872924805	0.536303498450944	ZNF614	AGTTTAATCAACCAGAAGAGAAG
chr19	52034871	52034894	-	0.621546211242676	0.460962587112888	ZNF432	TATGCAGTGAATGTGGAAAAGTC
chr19	52035134	52035157	-	0.695844955444336	0.439142352609016	ZNF432	TTCTGCAGCTAAATTCTCTGTAA
chr19	52035180	52035203	-	0.624095306396484	0.488203325720934	ZNF432	GTGGAGATGGGAAATCATTTCTT
chr19	52035226	52035249	-	0.569032096862793	0.499536313723839	ZNF432	GTCAACCAGAACAAAAGCTGTGA
chr19	52035232	52035255	-	0.76978157043457	0.524828074972307	ZNF432	AGTTTAGTCAACCAGAACAAAAG
chr19	52066207	52066230	-	0.411081886291504	0.479574572114465	ZNF841	ATTACGGTGGATACCTTTCGGTT
chr19	52066291	52066314	-	0.57261043548584	0.481586965352918	ZNF841	ATTGGGGCTCATTACTAACTGTA
chr19	52066542	52066565	-	0.425027770996094	0.338894181995061	ZNF841	TCAGAATTCACAACTTGTAAGGC
chr19	52066627	52066650	-	0.707518844604492	0.507758169402498	ZNF841	AACGGAACTCAAGCCTCACTGCA
chr19	52066711	52066734	-	0.429068565368652	0.331965588653324	ZNF841	GTCAAAGTTCCTCTCTTGCAACT
chr19	52066795	52066818	-	0.438980903625488	0.354006091980488	ZNF841	GTAAAAGTTCCCACCTTGCAGTT
chr19	52067201	52067224	-	0.632804527282715	0.464173854653581	ZNF841	GCTTCACCACTTCAAAGAATTTT
chr19	52067244	52067267	-	0.720417175292969	0.374256431075452	ZNF841	TGGATGTAATCAAATTGAGAGGA
chr19	52067469	52067492	-	0.539176979064941	0.455603585255368	ZNF841	CTTCAGGGAAATCCGGAAAAATC
chr19	52076156	52076179	-	0.667234420776367	0.440305953669516	ZNF841	TAAGCAGGACTCTGTCTTCCTGA
chr19	52116137	52116160	-	0.750062637329102	0.530474120714055	ZNF616	AACGGAGCTCAAACCTCACTGTA
chr19	52116221	52116244	-	0.621660499572754	0.448786698160417	ZNF616	GTCAGCGTGTCCATCTTAGACTT
chr19	52116305	52116328	-	0.438980903625488	0.354006091980488	ZNF616	GTAAAAGTTCCCACCTTGCAGTT
chr19	52116557	52116580	-	0.596274185180664	0.45398027575634	ZNF616	AAGCGTCTTCCAGCCTTATTAAT
chr19	52116615	52116638	-	0.349812965393066	0.392157056757665	ZNF616	GTTTCTCCACACATTAGGGAAAA
chr19	52116658	52116681	-	0.72208740234375	0.424176469317534	ZNF616	TGAATGTAATGAAACGGAGAAGA
chr19	52116885	52116908	-	0.790371932983398	0.472454072090736	ZNF616	TACTTCAGGGAAATACAGAAACA
chr19	52156024	52156047	-	0.554601135253906	0.486200125693272	ZNF836	AGAATTCATACTGGGGAGCAACC
chr19	52156053	52156076	-	0.42588451385498	0.401368890938164	ZNF836	GTGAAAATTCATGCCTTGTAAGA
chr19	52156137	52156160	-	0.776406326293945	0.519475902800346	ZNF836	AACAGGGCTCATTACTCACTCGA
chr19	52156389	52156412	-	0.787616271972656	0.520370429359089	ZNF836	AACGGAGCTCCAGCCTCACTACA
chr19	52156473	52156496	-	0.419228820800781	0.409789118033044	ZNF836	GTCAAAGTTCCAACCTGGCAACT
chr19	52156725	52156748	-	0.496789703369141	0.407164148258643	ZNF836	GTCAAAGTTATAACCTTGCAATA
chr19	52156977	52157000	-	0.617693367004394	0.465572009949388	ZNF836	GAGTGTCTTCAAGTCTTATTAAC
chr19	52157174	52157197	-	0.895619583129883	0.431325107863808	ZNF836	TGAGTGTAACCAATCTGAGAAGA
chr19	52157399	52157422	-	0.613974456787109	0.491246115789893	ZNF836	CTTAAGGGAAATCCAGAAAAATC
chr19	52290253	52290276	-	0.270682334899902	0.376826312978632	ZNF766	TTAAATATGTGGGTTTTGACCCC
chr19	52290403	52290426	-	0.592738952636719	0.324439126458417	ZNF766	TCTGCAGTGTGGATTACTTGATG
chr19	52290430	52290453	-	0.482277030944824	0.424082654145372	ZNF766	CCACATTCATGACATCTGTTAGG
chr19	52290502	52290525	-	0.447780494689941	0.508067404447903	ZNF766	CATTTGTAAGGTTTCTCTCCTGT
chr19	52290664	52290687	-	0.720796813964844	0.413412966510101	ZNF766	TGAGGTTTCTCTCTAGTATGAAT
chr19	52321598	52321621	-	0.360452423095703	0.357780428801103	ZNF480	ATTGGTTTGTCTTCTGCATTGCT
chr19	52321669	52321692	-	0.445548362731934	0.313682399762913	ZNF480	TTACCCTTTCATCTGGAAATAGC
chr19	52321883	52321906	-	0.666346588134766	0.507554280552202	ZNF480	GTAAGGCTGGAAGATACTCTAAA
chr19	52322105	52322128	-	0.482204627990723	0.405602675068593	ZNF480	CCACATTCATTACATTCATACGG
chr19	52322189	52322212	-	0.331520729064941	0.432449073578452	ZNF480	CCACATTCATTACATTTGTAAGG
chr19	52354303	52354326	-	0.554571189880371	0.357287696031218	ZNF610	ACTTGACTTTGCAGAATCAAGGG
chr19	52354311	52354334	-	0.0284432625770569	0.512898988356458	ZNF610	CTATTTTAACTTGACTTTGCAGA
chr19	52365717	52365740	-	0.189722442626953	0.381130526254718	ZNF610	ATAGGCTTGTTTTCTGCATTGCT
chr19	52365885	52365908	-	0.409951248168945	0.431256052032401	ZNF610	TTAAAAATGTGTGTTGTGAAACT
chr19	52383868	52383891	-	0.436294364929199	0.402011559185475	ZNF880	AGAGACTTGTTTCCGGCATTGCT
chr19	52383949	52383972	-	0.511324958801269	0.479593050544487	ZNF880	CATCCAGAAATATTCCTTTCAGC
chr19	52384029	52384052	-	0.603408126831055	0.579908838655622	ZNF880	AAATGTGGGATTTGACACTAGAA
chr19	52384033	52384056	-	0.211115303039551	0.365551860460504	ZNF880	TTTAAAATGTGGGATTTGACACT
chr19	52384621	52384644	-	0.270900287628174	0.336606546638429	ZNF880	TTACATTTGTAAAGTTTCTCTCC
chr19	52384702	52384725	-	0.546971664428711	0.508518083402843	ZNF880	CATTCATAAGGTTTCTCTCCAGT
chr19	52384870	52384893	-	0.414944305419922	0.509012194294438	ZNF880	CATTTGTAAGGTTTCTCTCCAGT
chr19	52414333	52414356	-	0.453161659240723	0.228970733032744	ZNF528	TTCCAATGTTCGCCCCCTTCGTT
chr19	52415143	52415166	-	0.492260513305664	0.554983289458523	ZNF528	CAAGGCTTGTTTCCTGCATTACT
chr19	52415307	52415330	-	0.504143981933594	0.569408894367193	ZNF528	AAAGGTGGGATTTGACACTGGAA
chr19	52415311	52415334	-	0.314058322906494	0.342476276993789	ZNF528	TTTAAAAGGTGGGATTTGACACT
chr19	52415386	52415409	-	0.0645090484619141	0.361307668561521	ZNF528	TAAGCTTTTTCCCTAATGTGTGC
chr19	52415812	52415835	-	0.447835388183594	0.34694408690359	ZNF528	TTACAACTGTAAGGTTTCTCTCC
chr19	52415977	52416000	-	0.457679023742676	0.526494735380129	ZNF528	CATTTGTAAGGTTTCCTTCCAGT
chr19	52435141	52435164	-	0.103839664459229	0.366670241009958	ZNF534	TTATTTTCACTTCACTCTGCAGA
chr19	52437751	52437774	-	0.528723068237305	0.385184258714794	ZNF534	AGTGACTTGTTTCCTGCACTGCT
chr19	52438069	52438092	-	0.585658798217773	0.365854180759345	ZNF534	TCTGCAATGTGGATTACTTGACG
chr19	52510813	52510836	-	0.374623947143555	0.412138546954587	ZNF578	ATAGGCTTGTTTCCAGCATGCCT
chr19	52511134	52511157	-	0.156238813400269	0.351876917519214	ZNF578	TATTGTTTTTCTCCTAAATGGAT
chr19	52511460	52511483	-	0.629283752441406	0.363247514927988	ZNF578	TTCCAGTATGAAGTCTACGATGG
chr19	52553287	52553310	-	0.0522521781921387	0.247775203885688	ZNF808	TTTTTGTCGTGGGTGCTTCATGG
chr19	52553348	52553371	-	0.355565719604492	0.454511319583331	ZNF808	ATAGGCTTGTTTCCAGCATGCCT
chr19	52553669	52553692	-	0.467822494506836	0.402031067041777	ZNF808	TATTGTTTGTCTCCTAAATGGGG
chr19	52553759	52553782	-	0.606947402954102	0.528776520085398	ZNF808	CACTTGTAAGGTTTCTCTCCAGT
chr19	52553827	52553850	-	0.641000595092773	0.446324305485558	ZNF808	CTCCAGTATGAAGTCTATGATGG
chr19	52582443	52582466	-	0.380678062438965	0.462610707983809	ZNF701	ATAGGTTTGTTTCCAGCATGCCT
chr19	52582724	52582747	-	0.74897087097168	0.514402322354361	ZNF701	AGAGTGAGCTACCATTAAAGGCT
chr19	52582764	52582787	-	0.646774749755859	0.41777983068788	ZNF701	TACTGTTTGTCTCCTAAATGGAT
chr19	52613982	52614005	-	0.301859474182129	0.343702926964996	ZNF83	ATCAAATTTCACACCTTGCACAA
chr19	52614177	52614200	-	0.773008041381836	0.570109854677275	ZNF83	AATGTGATATATGTGGCAAGATC
chr19	52614216	52614239	-	0.773232574462891	0.616764533984893	ZNF83	CTATACATCAAATAATCCATACT
chr19	52653429	52653452	-	0.625073471069336	0.36926159494445	LOC122539214	GGCATAATTCATGCCTTTCACGC
chr19	52653515	52653538	-	0.775786819458008	0.594741964771624	LOC122539214	CAGTTGCAGATCACAACTTGAAA
chr19	52653832	52653855	-	0.70855712890625	0.529360461437258	LOC122539214	AGAAGACATCATGTAACCCATTC
chr19	52653849	52653872	-	0.458157577514648	0.433862321925341	LOC122539214	ATTATAGCTCACATTTAAGAAGA
chr19	52654088	52654111	-	0.653027191162109	0.408701126032143	LOC122539214	TTCACATCTGCCTGAACTGCACG
chr19	52654369	52654392	-	0.61502613067627	0.469627585422639	LOC122539214	AAATCCATGACGGAGTTCTCATC
chr19	52654381	52654404	-	0.489238510131836	0.508769231494842	LOC122539214	GATAGCTCTTTAAAATCCATGAC
chr19	52654390	52654413	-	0.0111786675453186	0.403041693408799	LOC122539214	TATTTTTTAGATAGCTCTTTAAA
chr19	52655583	52655606	-	0.649955596923828	0.431665998151548	LOC122539214	TACAGGGCCGTGATGTTGGAGAA
chr19	52705974	52705997	-	0.636629676818848	0.443492368448276	ZNF611	ATCAACAATCACAACTTTCACAT
chr19	52706226	52706249	-	0.681448974609375	0.44671048732226	ZNF611	ATCACGAGCAATACCTTGCATGC
chr19	52706269	52706292	-	0.832060165405273	0.550708935501648	ZNF611	GGAGACAAACAATATAAATGTGA
chr19	52706310	52706333	-	0.605441589355469	0.463336789678265	ZNF611	ATTGTAGCTCACTCTTAAGGAAA
chr19	52706549	52706572	-	0.69624153137207	0.401070989913591	ZNF611	TTCACATCTGCCTGAACTCCACA
chr19	52706851	52706874	-	0.398817481994629	0.415403378489204	ZNF611	TATTTTGTAGATATCTCTTCCAA
chr19	52766882	52766905	-	0.680675811767578	0.4508288705245	ZNF600	ATCAGCAATCAAACCTTGCACGT
chr19	52767134	52767157	-	0.714272918701172	0.466227436945667	ZNF600	ATCACAAGCAATACCTTACATGC
chr19	52767177	52767200	-	0.832060165405273	0.550708935501648	ZNF600	GGAGACAAACAATATAAATGTGA
chr19	52767218	52767241	-	0.605441589355469	0.463336789678265	ZNF600	ATTGTAGCTCACTCTTAAGGAAA
chr19	52767457	52767480	-	0.674328918457031	0.401070989913591	ZNF600	TTCACATCTGCCTGAACTCCACA
chr19	52767759	52767782	-	0.38512825012207	0.407239602494529	ZNF600	TATTTTGTAGATATCTCTTCCAA
chr19	52774679	52774702	-	0.424043731689453	0.403823707787181	ZNF600	GGGACGCTTGACTTTCAGGGATG
chr19	52800728	52800751	-	0.549600601196289	0.422429899196377	ZNF28	ATCGACTGTCAACCCTTGCACGC
chr19	52800859	52800882	-	0.975289764404297	0.503182603840876	ZNF28	TACTGGAGGGAAACCATACAAAT
chr19	52801064	52801087	-	0.694175643920898	0.461137070767386	ZNF28	ATCAGAAGCGATACCTTGCATGC
chr19	52801131	52801154	-	0.578256568908691	0.488487344985454	ZNF28	AAAAAACATCAGATAACCCACTT
chr19	52801148	52801171	-	0.35547981262207	0.453189234352947	ZNF28	ATTGTAGCTCACTTTTAAAAAAA
chr19	52801689	52801712	-	0.398817443847656	0.415403378489204	ZNF28	TATTTTGTAGATATCTCTTCCAA
chr19	52808027	52808050	-	0.654923782348633	0.599936978638877	ZNF28	CAGGGATGTGATGCTGGAGAATT
chr19	52817186	52817209	-	0.626581077575684	0.452053431105702	ZNF28	GTAGAGACGAGGTTTCTCCATGT
chr19	52841513	52841536	-	0.631400413513184	0.436701662920644	ZNF468	ATCAGAAGCGATACCTTGCCTGC
chr19	52841597	52841620	-	0.588826522827148	0.428534423106197	ZNF468	ATTGCAGCTCACTCTTAAAAAAA
chr19	52842138	52842161	-	0.398817481994629	0.485618277490824	ZNF468	AATTTTGTAGATATCTCTTCCAA
chr19	52849109	52849132	-	0.665586853027344	0.43627678076099	ZNF468	TACAGGGACGTGATGCTGGAGAA
chr19	52880751	52880774	-	0.414407196044922	0.285889676981819	ZNF320	ATTCACCTTCACACCTTATTAGG
chr19	52880837	52880860	-	0.703953704833984	0.547457061516928	ZNF320	CATTCGCAAATCACACCTTGAAA
chr19	52880864	52880887	-	0.745494537353516	0.549452146360082	ZNF320	CGAATGTGAAGAATGTGACAAAG
chr19	52880919	52880942	-	0.57682918548584	0.467840962249714	ZNF320	GTACAAAAGCGTACCTCGCATGT
chr19	52881171	52881194	-	0.648161773681641	0.472951596781181	ZNF320	AGCAACGAGCAACTCTTGCAGGA
chr19	52881339	52881362	-	0.614723968505859	0.475384666082808	ZNF320	GTCAGACATCACACCTTGTGTAC
chr19	52881507	52881530	-	0.776384124755859	0.432806277826293	ZNF320	AGCATGATTCACACCTGGCAAAA
chr19	52881970	52881993	-	0.398817443847656	0.415403378489204	ZNF320	TATTTTGTAGATATCTCTTCCAA
chr19	52907292	52907315	-	0.621611022949219	0.442406846658853	ZNF888	ATCAACAATCAAACCTTGCACGT
chr19	52907460	52907483	-	0.585419692993164	0.504234236166018	ZNF888	ATAAAAAAGCATACCTTGCACGT
chr19	52907544	52907567	-	0.750340042114258	0.475291743072942	ZNF888	ATCAGAAGCGATACCTTGCACAC
chr19	52907610	52907633	-	0.670736618041992	0.527144100179559	ZNF888	AAAAACATCAGATAATTCATCTA
chr19	52907628	52907651	-	0.575481376647949	0.464390222205572	ZNF888	ATTGTAGCTCACTCTTTAAAAAA
chr19	52907649	52907672	-	0.631076431274414	0.514927383951464	ZNF888	ATGAGAGTGGCAAATCCTTTAAT
chr19	52908166	52908189	-	0.422274971008301	0.426970984803311	ZNF888	TATTTTGTAGATATCTCTTCCAA
chr19	52929401	52929424	-	0.398817481994629	0.415403378489204	ZNF816-ZNF321P	TATTTTGTAGATATCTCTTCCAA
chr19	52950534	52950557	-	0.720994415283203	0.547457061516928	ZNF816	CATTCGCAGATCACACCTTGAAA
chr19	52950952	52950975	-	0.859484024047852	0.507443401431895	ZNF816	ATCAGAAGCAATACATTGTATAT
chr19	52951036	52951059	-	0.556518058776855	0.439647322288038	ZNF816	ATTATAGCTCACTCTTAAGGAGA
chr19	52951550	52951573	-	0.597104301452637	0.47944369026108	ZNF816	AAATCCATGATGGAGTTCTCATC
chr19	52951562	52951585	-	0.523034133911133	0.51378479134451	ZNF816	GATAGCTCTTTAAAATCCATGAT
chr19	52951571	52951594	-	0.0111786675453186	0.403041693408799	ZNF816	TATTTTTTAGATAGCTCTTTAAA
chr19	52952773	52952796	-	0.616751174926758	0.421109760273522	ZNF816-ZNF321P	TACAGGGCTGTGATGTTGGAGAA
chr19	52952773	52952796	-	0.616751174926758	0.421109760273522	ZNF816	TACAGGGCTGTGATGTTGGAGAA
chr19	52952855	52952878	-	0.426975402832031	0.403823707787181	ZNF816-ZNF321P	GGGACGCTTGACTTTCAGGGATG
chr19	52952860	52952883	-	0.403298645019531	0.282854623339994	ZNF816-ZNF321P	TTTTAGGGACGCTTGACTTTCAG
chr19	53014266	53014289	-	0.50348949432373	0.50296875768382	ERVV-1	AAGAAAAATTTCTTACCAAAATA
chr19	53014306	53014329	-	0.696615905761719	0.386031672140226	ERVV-1	TGTTGGCCTTCAGGGATTCCTGA
chr19	53014393	53014416	-	0.426796417236328	0.439319881590385	ERVV-1	GAGCTTTGATTGAAAGGTGGAGT
chr19	53014428	53014451	-	0.888328628540039	0.549412184705706	ERVV-1	GAGAAGAGCAGTTGTAGAAATAG
chr19	53014570	53014593	-	0.802436752319336	0.468391098070958	ERVV-1	GCTGGACACCAGTGAGTCAAGTT
chr19	53014855	53014878	-	0.0124347686767578	0.317432365377614	ERVV-1	TTTTTTTGTGGCCCACATAAAAA
chr19	53049427	53049450	-	0.50348949432373	0.50296875768382	ERVV-2	AAGAAAAATTTCTTACCAAAATA
chr19	53049467	53049490	-	0.696615982055664	0.386031672140226	ERVV-2	TGTTGGCCTTCAGGGATTCCTGA
chr19	53049554	53049577	-	0.426796417236328	0.439319881590385	ERVV-2	GAGCTTTGATTGAAAGGTGGAGT
chr19	53049589	53049612	-	0.888328628540039	0.549412184705706	ERVV-2	GAGAAGAGCAGTTGTAGAAATAG
chr19	53049731	53049754	-	0.802436752319336	0.468391098070958	ERVV-2	GCTGGACACCAGTGAGTCAAGTT
chr19	53050016	53050039	-	0.0124347686767578	0.317432365377614	ERVV-2	TTTTTTTGTGGCCCACATAAAAA
chr19	53069207	53069230	-	0.654360809326172	0.430986720567331	ZNF160	GGTACAATTCATACCTCGGAAGG
chr19	53069291	53069314	-	0.514394760131836	0.41591106590483	ZNF160	GTGTTCGTTCAAGCCTAGCAATC
chr19	53069459	53069482	-	0.677561111450195	0.446135108715154	ZNF160	GAGGACATTCAAACCTAACTACC
chr19	53069627	53069650	-	0.58809928894043	0.482575514021335	ZNF160	CTGTTCGTTCAAATCTAACTATT
chr19	53070249	53070272	-	0.691330413818359	0.374593234659108	ZNF160	TATCTTGTAGATATCCCTCCTAA
chr19	53074252	53074275	-	0.537035255432129	0.426665309919868	ZNF160	TAAACAGGACTGTGTCATTTTGA
chr19	53109261	53109284	-	0.378253021240234	0.45330562163967	ZNF415	GTCAAAAATCAAACCTTGCGCGT
chr19	53109542	53109565	-	0.798203506469727	0.42327740175043	ZNF415	TGAATGTAACCATGTTGAGAAGT
chr19	53115815	53115838	-	0.598130950927734	0.422753213762674	ZNF415	TAAGCGGGAAATTCTCTTCCTGA
chr19	53116335	53116358	-	0.651153793334961	0.420332034210708	ZNF415	TACAGGGATGTGATGTTGGAGAA
chr19	53116417	53116440	-	0.492061004638672	0.447820552584465	ZNF415	CGGACAGTTGACATTCAGGGACG
chr19	53116425	53116448	-	0.174846115112305	0.421869359681679	ZNF415	TTATTTTACGGACAGTTGACATT
chr19	53141321	53141344	-	0.64068000793457	0.442993171420656	ZNF347	GAGCACATTCAAACCTAACTACC
chr19	53141405	53141428	-	0.611856994628906	0.385929165202722	ZNF347	GGCGTAATTCACACCTTGCAAGG
chr19	53141657	53141680	-	0.514282150268555	0.42339715267445	ZNF347	GAGCTCGTTCAAGCTTAGCTATC
chr19	53141825	53141848	-	0.524747428894043	0.379540284787125	ZNF347	GTCGAAATTCACAACTCTCACAA
chr19	53141909	53141932	-	0.566186676025391	0.457966900849965	ZNF347	GAACACGTTCAAACCTAACTACC
chr19	53142066	53142089	-	0.603946571350098	0.331580127054053	ZNF347	TTACTCACACAGGGGCAAAAAGC
chr19	53142077	53142100	-	0.371985359191895	0.261745672396892	ZNF347	TCTCTTCTTTATTACTCACACAG
chr19	53142190	53142213	-	0.72670280456543	0.385754683310162	ZNF347	TGAATGTAATCAGGTTGAGAAGT
chr19	53142501	53142524	-	0.69037239074707	0.521903046528431	ZNF347	CTACACAAAGGGAAGAGTAATAC
chr19	53142543	53142566	-	0.661464767456055	0.290887735797357	ZNF347	TATCTTGTAGCTCTCTCTTCCGA
chr19	53165484	53165507	-	0.567060699462891	0.476739896941506	ZNF665	GTGTTCGCTCAAGCCTGACTACC
chr19	53165652	53165675	-	0.655096969604492	0.45487396406552	ZNF665	GAGCACATTCAAAACTAACTACA
chr19	53165820	53165843	-	0.583550987243652	0.474584743245086	ZNF665	CTGTTCGTTCAAACCTAACAATC
chr19	53165981	53166004	-	0.723910140991211	0.375819657322003	ZNF665	TGAATACAATCAAGTTGAGAAGT
chr19	53166334	53166357	-	0.757948379516602	0.421791859982776	ZNF665	TATCTTACAGATATCTCTTGTAA
chr19	53175549	53175572	-	0.575721588134766	0.438714483936676	ZNF665	GGGACAGTTGACATTCAAGGATG
chr19	53179679	53179702	-	0.531032218933105	0.348994071053681	ZNF665	TTTGCTGGAGCAACTCTTAGAGG
chr19	53197240	53197263	-	0.411625862121582	0.504418268798789	LOC124904792	CCTGGGGTGGAGGGCGCGGTGTG
chr19	53237802	53237825	-	0.713921508789062	0.386650676887793	ZNF677	ACCAGTGTTCGAACCTCACTAGG
chr19	53237886	53237909	-	0.541492919921875	0.395697241328305	ZNF677	GCAAAAGTTCGAACCTCACTAAT
chr19	53237959	53237982	-	0.614987564086914	0.384675942579287	ZNF677	TTACATACACAGTATGGGAGAAC
chr19	53238207	53238230	-	0.501224060058594	0.459926615871502	ZNF677	TAAGGAATTTGTTAAAACTGAAA
chr19	53238268	53238291	-	0.596747398376465	0.469700361453907	ZNF677	AAGCAGAGTGTTTCTATAAGAGA
chr19	53238516	53238539	-	0.636917114257812	0.638956429866446	ZNF677	CAAGCAAGGGATTATCACCAAAG
chr19	53238545	53238568	-	0.160536632537842	0.399287394662301	ZNF677	ATATCTTTCAGATATTTCTGTTG
chr19	53239173	53239196	-	0.453409614562988	0.661795661304443	ZNF677	CAGATGATGGTTTTTCAGTATAT
chr19	53239189	53239212	-	0.0203508520126343	0.375085820330234	ZNF677	TTTTTGTAATGATTTACAGATGA
chr19	53242325	53242348	-	0.369198913574219	0.240147086399385	ZNF677	TTTCTCTCCCTTTTCTAGCTTTC
chr19	53242418	53242441	-	0.691724243164062	0.439990300389532	ZNF677	GGTTCTCACCTTGCAGCCTGTGG
chr19	53258453	53258476	-	0.670319519042969	0.418525616366562	VN1R2	TTGGATACAAAGCAGGAGACTGG
chr19	53258774	53258797	-	0.75431999206543	0.518554056850224	VN1R2	GATAGGATAACCAAGGAGTCAGC
chr19	53258959	53258982	-	0.338472785949707	0.359854743607864	VN1R2	CTTTCATCTCTGCCCACCTGGAG
chr19	53259019	53259042	-	0.53444694519043	0.527221988336595	VN1R2	CCAGCATGTGGAAGGCCCAGCAC
chr19	53267544	53267567	-	0.475862274169922	0.441810843119514	VN1R4	CTGCACTGGGTGCAGGTTAAGGT
chr19	53351059	53351082	-	0.374623947143555	0.412138546954587	ZNF845	ATAGGCTTGTTTCCAGCATGCCT
chr19	53351203	53351226	-	0.494092292785645	0.395627842467637	ZNF845	GGCCTACAAGAAATTCTTTGGGA
chr19	53351380	53351403	-	0.507446479797363	0.439492847956403	ZNF845	TATTGTTTCGCTCCTAAATGGAT
chr19	53380963	53380986	-	0.399463844299316	0.473028743063175	ZNF525	ATAGGCTTGTTTCCAGCATGCCT
chr19	53381284	53381307	-	0.621962242126465	0.416412181798005	ZNF525	TATTGTTTCTCTCCTAGATGAAT
chr19	53407804	53407827	-	0.667516403198242	0.385518363193949	ZNF765	TCAATATCCTGGAAACAAAAATC
chr19	53407939	53407962	-	0.489820823669434	0.469866050239061	ZNF765	ACAGGCTTGTTTCCAGCATAATT
chr19	53408260	53408283	-	0.524408721923828	0.387147133272872	ZNF765	TATTGTTTCTCTCCTAAATGGAT
chr19	53454756	53454779	-	0.602592926025391	0.374384597286536	ZNF761	TCAACATCCTGGTAGCAAAAATC
chr19	53454756	53454779	-	0.602592926025391	0.374384597286536	ZNF765-ZNF761	TCAACATCCTGGTAGCAAAAATC
chr19	53454891	53454914	-	0.326876640319824	0.468429418751813	ZNF761	ATAGGCTTGTTTCTAGCATGACT
chr19	53454891	53454914	-	0.326876640319824	0.468429418751813	ZNF765-ZNF761	ATAGGCTTGTTTCTAGCATGACT
chr19	53455209	53455232	-	0.588918685913086	0.458239951239231	ZNF761	TATTTGTCTGCTAAATGGATTAT
chr19	53455209	53455232	-	0.588918685913086	0.458239951239231	ZNF765-ZNF761	TATTTGTCTGCTAAATGGATTAT
chr19	53490481	53490504	-	0.323634910583496	0.359420829470402	ZNF813	TCAATTTCCTGAAAGCGAAAGTC
chr19	53490616	53490639	-	0.374623947143555	0.412138546954587	ZNF813	ATAGGCTTGTTTCCAGCATGCCT
chr19	53490937	53490960	-	0.562551803588867	0.393977936965815	ZNF813	TATTGTTTCTCTCCTAAATGGAT
chr19	53491150	53491173	-	0.49922679901123	0.475980964249555	ZNF813	AGGTTTGATTTGAAACTGAAAGC
chr19	53491402	53491425	-	0.767835388183594	0.483902335337241	ZNF813	AGGGTTAACTCCTGACTGAAGGT
chr19	53576764	53576787	-	0.45562427520752	0.316604708557169	ZNF331	CTTCTTCTATCTGAATTCCTTTT
chr19	53577019	53577042	-	0.550292739868164	0.530776483992671	ZNF331	CATTCATAAGGTTTCTCACCAGT
chr19	53577103	53577126	-	0.531944122314453	0.521101367383126	ZNF331	CATTCGTAGGGCTTCTCCCCAGT
chr19	53577187	53577210	-	0.159019689559937	0.577147400688719	ZNF331	CATTCATAGGGTTTTTCACCAGT
chr19	53577304	53577327	-	0.65505500793457	0.433976545002837	ZNF331	TACACACGGCTAAAGGTCTTCCC
chr19	53577355	53577378	-	0.595786933898926	0.569515809311684	ZNF331	CACTCGTAAGGCTTCTCCCCACT
chr19	53577403	53577426	-	0.799718246459961	0.407191166445399	ZNF331	TGCTGAATGAGGCTTGAACCACA
chr19	53809759	53809782	-	0.783355026245117	0.42432820758731	NLRP12	TCCAGCAGGCCCTGAGCCACTTC
chr19	53891776	53891799	-	0.401706619262695	0.363462833995509	PRKCG	GCGTGGCTTTCACCGTTCGGGTC
chr19	53999695	53999718	-	0.733443908691406	0.520432510761225	CACNG6	CTGAGCACCATGATGATACAGAG
chr19	55145559	55145582	-	0.934495544433594	0.367812391833042	TNNT1	TCCCCCACCACCAACAGAAGAGG
chr19	55166043	55166066	-	0.618405647277832	0.473195719864321	DNAAF3	TAGGGGATGCTACGGTGGACGCT
chr19	55289506	55289529	-	0.715406341552734	0.537466173147528	BRSK1	CCAGGTAGTCGAATAGCTCACCC
chr19	55440743	55440766	-	0.671656723022461	0.447419882568777	SHISA7	GAGCTCTGGTGGACATTCTGAGA
chr19	55463947	55463970	-	0.468635330200195	0.46038193376491	C19orf85	CAGGCAGTTCACCAAGATTGAGG
chr19	55644882	55644905	-	0.554643173217773	0.481591866913192	ZNF581	CCTCCGAGTGGGTGATGCTGTGT
chr19	55660174	55660197	-	0.31898609161377	0.329298563096716	U2AF2	GCGCCTCTGGTCAAAGGTTTGCT
chr19	55660528	55660551	-	0.369320411682129	0.384958647386612	U2AF2	CGGACCTTCTTCTTCTTCTCGTG
chr19	55663649	55663672	-	0.644541397094727	0.500562036096704	U2AF2	GTGACTGGCCCTGGAAGATGATG
chr19	55729896	55729919	-	0.813207855224609	0.532209950236639	NLRP9	GACATGGAAAATACCAGCCTCGA
chr19	55732034	55732057	-	0.453394546508789	0.365374670118245	NLRP9	ACGACACTTCGCATGTGTGTGGA
chr19	55732095	55732118	-	0.747746429443359	0.435878128172857	NLRP9	TATTGGTAACATAGAACATTTGG
chr19	55732217	55732240	-	0.557954521179199	0.4638276102032	NLRP9	AGTCAATGTGAAGCTGATAGGGA
chr19	55732437	55732460	-	0.535132751464844	0.314055270699868	NLRP9	TTTGCTCAAACGACCCAAAGACG
chr19	55732691	55732714	-	0.481725845336914	0.461726568500686	NLRP9	ACAACTGTATTCAAAGCAGGAAG
chr19	55732706	55732729	-	0.361732559204102	0.44981837929257	NLRP9	TATGCATCCTTTTTAACAACTGT
chr19	55732792	55732815	-	0.634628105163574	0.499462710445188	NLRP9	CGTGCTGGTTGGTCTGTACTTGT
chr19	55732813	55732836	-	0.682178802490234	0.413104970439869	NLRP9	TCTTGTGCCATAATCCCTTTACG
chr19	55732951	55732974	-	0.807325973510742	0.472857859221046	NLRP9	TGTTGCGGCATCCAAAACTCATA
chr19	55733101	55733124	-	0.694776382446289	0.430205084547637	NLRP9	ACTTACAACTTAAGGCTGACTTG
chr19	55733321	55733344	-	0.401654434204102	0.425914629410526	NLRP9	AGAAAAGTGATGTTGGACTGGGC
chr19	55759064	55759087	-	0.812941360473633	0.412120065944003	RFPL4A	TACCAGAGGGTGTCTCCACCCAC
chr19	55761820	55761843	-	0.729485931396484	0.541136298186286	RFPL4A	GACAGACAGGACATCTAATGATC
chr19	55807943	55807966	-	0.486749725341797	0.40748487910592	NLRP11	TACAATGGAGAGCCTCCGGGAGC
chr19	55808874	55808897	-	0.72593505859375	0.505736095089828	NLRP11	CCTTCAATCAGACAAGGATATGA
chr19	55808946	55808969	-	0.576310234069824	0.550972886512896	NLRP11	CTGTCTCTATGAGAATCGGGAAG
chr19	55809109	55809132	-	0.0125073075294495	0.285387826406965	NLRP11	CTTTCATTTTTGGTCTTCTAAAT
chr19	55809121	55809144	-	0.214470500946045	0.438986628044432	NLRP11	ATCAAGTGTTTACTTTCATTTTT
chr19	55809319	55809342	-	0.592777709960937	0.532522282166825	NLRP11	CTGAGGCTGATGTCTCTGTGTTG
chr19	55809646	55809669	-	0.471334686279297	0.48984674710538	NLRP11	AAGACCGCCAGAGGGCGTCGGCA
chr19	55809658	55809681	-	0.273697071075439	0.41847318955858	NLRP11	ACTCTTTCTTTAAAGACCGCCAG
chr19	55858889	55858912	-	0.562359580993652	0.559312375696643	NLRP4	AAAGGCCAGTTAGAAAACACCCC
chr19	55858893	55858916	-	0.525335693359375	0.390238412258202	NLRP4	TTTAAAAGGCCAGTTAGAAAACA
chr19	55858949	55858972	-	0.56594352722168	0.330321240165659	NLRP4	TCTCTTGGGACAGTTGGAAGCCA
chr19	55859147	55859170	-	0.885780487060547	0.5099935814822	NLRP4	AGCAGTAGGCAGAAACCACCAAG
chr19	55912017	55912040	-	0.692832260131836	0.53387579658249	NLRP13	AATAAAAACATAGCAAGAGAACT
chr19	55912298	55912321	-	0.619903411865234	0.49786665267425	NLRP13	ACAAAGAAGACACTGAGATCGAG
chr19	55912868	55912891	-	0.505511665344238	0.440575470255489	NLRP13	TTATTGATGGCTTTGAGGAAATA
chr19	55923962	55923985	-	0.474569435119629	0.319635897543263	NLRP13	TTTCAGGGAATGTACAGGCCCAG
chr19	55924641	55924664	-	0.595181427001953	0.3405054750934	NLRP13	TTTCAGGGAATATGCAGACCCAG
chr19	55948211	55948234	-	0.500876235961914	0.310548110289866	NLRP8	TCACAGTTCATAATGGCAAAGAT
chr19	55948240	55948263	-	0.800646591186523	0.370390917908376	NLRP8	TCTCTCTGCGGACTACAACACAC
chr19	55948266	55948289	-	0.900402679443359	0.356103818323142	NLRP8	TCCACCAGATCAACACTCACCAT
chr19	55955444	55955467	-	0.614417037963867	0.504341537733792	NLRP8	CCTAACACCCATTTCCTGTGCCA
chr19	55955819	55955842	-	0.824812164306641	0.460538679739676	NLRP8	TGCAACAGAGGTATGACTTTCAG
chr19	55955911	55955934	-	0.593549385070801	0.405878570871609	NLRP8	GGGCTTGGCTTACAAAGGCTTCC
chr19	55955924	55955947	-	0.351676559448242	0.351102111580905	NLRP8	TGATAATCATTTAGGGCTTGGCT
chr19	56003880	56003903	-	0.508066940307617	0.454084608415535	NLRP5	GTAATTCCTTGAATGTCTGAAAT
chr19	56028072	56028095	-	0.66936637878418	0.489634821879921	NLRP5	AGCTCCATGGACCTCTTTGTCTT
chr19	56028320	56028343	-	0.730957412719727	0.451943740128275	NLRP5	ATGCCAAGCGAACAAACTCTTTG
chr19	56088922	56088945	-	0.621622581481934	0.469054164544522	ZNF787	GCCACTGGTCCAAGCTGACGCGG
chr19	56384432	56384455	-	0.506841201782227	0.338104671876361	ZNF582	GTCATCGTTCTCAGTTGATTCAA
chr19	56384600	56384623	-	0.508100280761719	0.474099441517326	ZNF582	GTCGAAGCTCACAGTTGATTGAA
chr19	56384666	56384689	-	0.794502868652344	0.465076362112223	ZNF582	TACAACATCAGAGAGTTCATACT
chr19	56384768	56384791	-	0.785774917602539	0.509618423166546	ZNF582	AATATGGCTCACGACTAATTCAA
chr19	56384815	56384838	-	0.823384094238281	0.492626537723163	ZNF582	TACTAATGAGAAACCCTATAAAT
chr19	56384911	56384934	-	0.613891220092773	0.389329584340991	ZNF582	TCAGAAAATTCATACTAGAGAAA
chr19	56385109	56385132	-	0.63205265045166	0.431265659064284	ZNF582	TGAAGTCGAATCACCCCAATGGG
chr19	56423072	56423095	-	0.654978790283203	0.42791450215452	ZNF583	TGAGTGATGATTAATTGACTAAG
chr19	56423099	56423122	-	0.24723445892334	0.351779268479086	ZNF583	TTTTGAACTTCTGGAAGGATTTC
chr19	56423444	56423467	-	0.556579208374023	0.51107197459146	ZNF583	CATTCATAGGGTTTCTCTCCAGT
chr19	56423528	56423551	-	0.673195495605469	0.556616260428982	ZNF583	CACTGATAAGGTTTCTCTCCAGT
chr19	56423537	56423560	-	0.461846199035645	0.594955944333678	ZNF583	CATTCTTTACACTGATAAGGTTT
chr19	56441953	56441976	-	0.469208717346191	0.397230767496345	ZNF667	ATAGGATTTCACCCCTGATGCTT
chr19	56441980	56442003	-	0.658743057250977	0.523136770898422	ZNF667	AATGCAGAAAATGTGGGAAATTA
chr19	56441993	56442016	-	0.496444320678711	0.524174605187664	ZNF667	GAGAATCCTTTTAAATGCAGAAA
chr19	56442164	56442187	-	0.534406318664551	0.384829449508981	ZNF667	CTTCATAAGAAAATTCACAATGG
chr19	56442511	56442534	-	0.580272331237793	0.406127210684589	ZNF667	GTCGAAGCTTCTCTCTTAAACTT
chr19	56442539	56442562	-	0.754657974243164	0.572311406948184	ZNF667	AAATGTAATGACTGTGGTAAAAC
chr19	56442728	56442751	-	0.441316909790039	0.398177411484559	ZNF667	TGTCTTTCAGACTCGGGGTCTAA
chr19	56442737	56442760	-	0.180166645050049	0.306129637215168	ZNF667	ATTCCTTTATGTCTTTCAGACTC
chr19	56524490	56524513	-	0.126610269546509	0.29044729198519	ZNF471	TGAGTGATTATTTCTTTCTTGCT
chr19	56524529	56524552	-	0.288006362915039	0.46828866020387	ZNF471	GTATATTTGAATTCTGTTTCCTT
chr19	56524592	56524615	-	0.748587265014648	0.436091438673864	ZNF471	TCTGATGTGTGATTATAAATACT
chr19	56524624	56524647	-	0.0315735101699829	0.343241379595968	ZNF471	TTACCATAGAATTTTTGGAGAAG
chr19	56524661	56524684	-	0.447442092895508	0.548039788595506	ZNF471	AAAAGCTTCTTTCCTACATAGAC
chr19	56524835	56524858	-	0.588869895935059	0.559030778258664	ZNF471	CATTCAAAGAGTTTCTCTCCAGT
chr19	56524913	56524936	-	0.411258239746094	0.377693669416744	ZNF471	TATGGTTTTTCTCCAGTATGAAT
chr19	56525003	56525026	-	0.548983459472656	0.51107197459146	ZNF471	CATTCATAGGGTTTCTCTCCAGT
chr19	56539677	56539700	-	0.571983032226563	0.377333582050793	ZFP28	GGTTCAATTCCTGTCCCCACAGC
chr19	56553745	56553768	-	0.528941307067871	0.463106642587117	ZFP28	GTGTTTGAGGTTCTGTCTGTTAC
chr19	56553955	56553978	-	0.524561729431152	0.456415854244783	ZFP28	ATTGAATCACGATTATGAACTTT
chr19	56553984	56554007	-	0.0159551811218262	0.302265009196022	ZFP28	TTACCACTGAACTTTTTTGAAAA
chr19	56554105	56554128	-	0.623924026489258	0.450873728163724	ZFP28	TAAGGTTTCTCTCCAGTGTGAAT
chr19	56574677	56574700	-	0.433406372070313	0.226097390141994	ZNF470	TCACCCAAGGGTCTTTCTCTTGC
chr19	56574732	56574755	-	0.677198333740234	0.327007922073899	ZNF470	TCTCTAGGTATCCTCCACTTACC
chr19	56576725	56576748	-	0.588388481140137	0.521831561023877	ZNF470	AAGATAATGATTTGGTCACCCAC
chr19	56576780	56576803	-	0.490598373413086	0.369421883547319	ZNF470	AGTCTTTCCATTATGATTGCCGG
chr19	56576854	56576877	-	0.670121459960938	0.559234123743187	ZNF470	CAAGCTCCCTCTCAAACAAGTCT
chr19	56576971	56576994	-	0.661425552368164	0.41205159803609	ZNF470	TATAAGATAATGTATTCAGATGA
chr19	56577031	56577054	-	0.376903533935547	0.517676328727599	ZNF470	AGCTTTTCTTATCTGTATGAAAA
chr19	56577088	56577111	-	0.0842923450469971	0.448948922623364	ZNF470	AAAGTTTCTTTTCTCCACGGTCT
chr19	56577359	56577382	-	0.576439170837402	0.318290352417928	ZNF470	TTACACTGCTTACACTGATAAGG
chr19	56621700	56621723	-	0.651982345581055	0.435097289434321	ZNF71	TCAGGGACGAGCTTCGGCTAAAG
chr19	56815669	56815692	-	0.679543533325195	0.480534339532492	PEG3	AGAAGGATGGCGAATTCTCTGTT
chr19	56815827	56815850	-	0.7794189453125	0.380010641618938	PEG3	TATCTCAGACCTTAATGATAAGC
chr19	56816356	56816379	-	0.648245315551758	0.537086688427803	PEG3	CAGATGGCCGGGATGCCTTCATG
chr19	56816419	56816442	-	0.655538940429688	0.345726087148077	PEG3	TTCCTGGTCAGTCCCTTAAAAGG
chr19	56816593	56816616	-	0.741349182128906	0.402075724038309	PEG3	GGCCCAGCCCAGCCCTTAATGAG
chr19	56816767	56816790	-	0.486746139526367	0.434414480562784	PEG3	GTGAGCTTCAGAAAATATATGGC
chr19	56816959	56816982	-	0.591062088012695	0.357529547083085	PEG3	TCCACAGTGTGGCTGTCAGTGAA
chr19	56817100	56817123	-	0.612636833190918	0.502811931211854	PEG3	CCGAGTCACAGCCAATTGATTTT
chr19	56817286	56817309	-	0.411367416381836	0.334538454089462	PEG3	ATTCAACCCTTGTTTCCAGAAAG
chr19	56817292	56817315	-	0.430024070739746	0.381998076621322	PEG3	GGTTTAATTCAACCCTTGTTTCC
chr19	56817304	56817327	-	0.545104217529297	0.479545937748206	PEG3	GGGGAGGCTTTAGGTTTAATTCA
chr19	56817321	56817344	-	0.457452850341797	0.427938275354209	PEG3	TGAAGGGAATGCATTTAGGGGAG
chr19	56817576	56817599	-	0.148263206481934	0.536469316030274	PEG3	CATTTGGGGTTTCTTTCCAGGTC
chr19	56818680	56818703	-	0.784142761230469	0.514537518300616	PEG3	GGATGCTGAATCATACCAAAATG
chr19	56818680	56818703	-	0.784142761230469	0.514537518300616	ZIM2	GGATGCTGAATCATACCAAAATG
chr19	57128846	57128869	-	0.738525466918945	0.598883702681368	USP29	CAATGTCTAAGGACCACACTTCT
chr19	57128927	57128950	-	0.434418487548828	0.405859551305792	USP29	GCATCTCTGTAGGATAATTTGTC
chr19	57129713	57129736	-	0.686720809936523	0.418383704647528	USP29	ACATTCCCAAGTAATTCTCTCTT
chr19	57129823	57129846	-	0.0115396499633789	0.34831348214689	USP29	ATTTTTCCATGTCTTCTTTCAGC
chr19	57129965	57129988	-	0.624491920471191	0.576680385320508	USP29	CAAATAAGGGAGAGCTGCAATTC
chr19	57130082	57130105	-	0.68310417175293	0.490946750982916	USP29	AAGAAAAGATCTAAAGAATTCTG
chr19	57136073	57136096	-	0.401512336730957	0.465060349013881	ZIM3	GAAAAAAATGGGGACATTGGAGG
chr19	57158381	57158404	-	0.669191665649414	0.435308140043533	DUXA	TGAAAAACCCATATCCTGGGATT
chr19	57159192	57159215	-	0.476981773376465	0.450631137696574	DUXA	GAATCAAGCCAGAGCCAGGGGCA
chr19	57160649	57160672	-	0.790707855224609	0.554336484238917	DUXA	GAAATCAATACAGAAGAGTCCAG
chr19	57211646	57211669	-	0.595627517700195	0.489852010040029	ZNF264	CCTGACTCACATGAGTTATGGCT
chr19	57211682	57211705	-	0.296521148681641	0.402477010424313	ZNF264	AAGTTATTTTCCTCTTCCTGAAT
chr19	57253368	57253391	-	0.660196533203125	0.521755720087261	ZNF805	CCTGATCCATGTGAGTCACAGTC
chr19	57253404	57253427	-	0.36597095489502	0.421859073905931	ZNF805	AAGATATTTTCCTCTTCCTGAAT
chr19	57291030	57291053	-	0.264989910125732	0.336163805248166	ZNF460	TAGGAATTTTCCCCTTCATGAAT
chr19	57291189	57291212	-	0.652211074829102	0.39758910491416	ZNF460	TAGGGCTTCTCCCCAGTATGGAT
chr19	57328035	57328058	-	0.0230498647689819	0.349374424022361	ZNF543	TAGGAATTTTTCTCTTCGCGAAT
chr19	57328062	57328085	-	0.551910629272461	0.374392507302678	ZNF543	AACACTTTCCCGCATTCCTCACA
chr19	57355337	57355360	-	0.549892196655273	0.488456216868479	ZNF304	CTGTGGCTGCAGTGATGTCTGCC
chr19	57356726	57356749	-	0.722620162963867	0.527912128463471	ZNF304	GGTGGTGCAAGTGAATGAAGGCT
chr19	57356967	57356990	-	0.655055770874023	0.472409620465108	ZNF304	CGGCTAAAGGCTTTCCCACATTT
chr19	57365093	57365116	-	0.354773178100586	0.247346736959066	TRAPPC2B	TTCCATCTTCTTGTCTTATGTCA
chr19	57377459	57377482	-	0.546356201171875	0.402425951039034	ZNF547	TGTTTGTGGCTAAAGGCTTTCCC
chr19	57399238	57399261	-	0.712597427368164	0.508564331826933	ZNF548	ATGAGTGTGGAGCTGTCCATAAA
chr19	57419689	57419712	-	0.703927383422852	0.502761681630709	ZNF17	AAGTTGTGACCTGTGACACTCCT
chr19	57420170	57420193	-	0.671382598876953	0.522191922708255	ZNF17	ATAAGGTCGGAGTTGTACCTAAA
chr19	57443642	57443665	-	0.562582817077637	0.454439148669206	ZNF749	AGACCTGTTGCTGGAGAAGGTCT
chr19	57443844	57443867	-	0.63809455871582	0.510702715053193	ZNF749	ATAAGGTTGGAGTTGTACCTAAA
chr19	57455814	57455837	-	0.69507209777832	0.385318348414646	VN1R1	GCTCATTACATGCAGTCTTATAT
chr19	57455961	57455984	-	0.493795547485352	0.315622781294676	VN1R1	TTGACTTCTGTTGTCTCCTCTGC
chr19	57456086	57456109	-	0.504033851623535	0.410305548334879	VN1R1	TTATCACAGGGTGGGCACAAGAG
chr19	57456162	57456185	-	0.64446533203125	0.473620252955967	VN1R1	AAGGGATACCTCAGACAATGGCA
chr19	57456254	57456277	-	0.0511091423034668	0.384148994669231	VN1R1	TAACTTAATTTTGTTCACTGGAC
chr19	57456398	57456421	-	0.558246383666992	0.285740786314309	VN1R1	TTCTACTGATTCTTCAGACCTCA
chr19	57473810	57473833	-	0.827239227294922	0.450738057548732	ZNF772	GCCGCAAACCCATACTTGCTCAG
chr19	57474119	57474142	-	0.681476211547852	0.545904511354134	ZNF772	GAAGTGATAAGAGCAGGCCCTTT
chr19	57492943	57492966	-	0.574901008605957	0.445843990695944	ZNF419	AGGGTTTCTCTCCACAGTGCTGC
chr19	57506445	57506468	-	0.574901008605957	0.445843990695944	ZNF773	AGGGTTTCTCTCCACAGTGCTGC
chr19	57530997	57531020	-	0.668876724243164	0.664560993125527	ZNF549	CAAAGGGTAAGTTGCTCTTGCCA
chr19	57535258	57535281	-	0.646303863525391	0.418964984015135	ZNF549	AGAGATCTTACCTACTGAGGCCA
chr19	57537754	57537777	-	0.623913459777832	0.507578215703715	ZNF549	GAGTTCAAGGATTTCCCATATTC
chr19	57537838	57537861	-	0.843292541503906	0.477367250384786	ZNF549	TGGAGGAATGATTTCCCACATAT
chr19	57547499	57547522	-	0.74536735534668	0.427556439883048	ZNF550	GCCAGAGCTCAACTCTCATTCGG
chr19	57547583	57547606	-	0.725361862182617	0.478320464120115	ZNF550	ACAGGAAGTGGTATCTCGTTCGA
chr19	57556297	57556320	-	0.795889053344727	0.566831528762013	ZNF550	CCCGGGAGGAGTGGAGACAGCTG
chr19	57572874	57572897	-	0.650009231567383	0.422631151559493	ZNF416	GCCAAAGTTCCAACCTTATTGAA
chr19	57572958	57572981	-	0.847581024169922	0.485085707446179	ZNF416	GCCAAAGAGCCACCCTCATTAAA
chr19	57573042	57573065	-	0.696783294677734	0.444567962094031	ZNF416	GCCAAACCTCTCATCTGAATGAT
chr19	57573155	57573178	-	0.627509460449219	0.431201508763827	ZNF416	TGAATCTAGCAAATGTGGGAAAG
chr19	57575875	57575898	-	0.423687973022461	0.430296557232934	ZNF416	CTTCTCCCAGGAAGAATGGGGGC
chr19	57605939	57605962	-	0.714194488525391	0.43233079030388	ZNF530	AAGAGCTTCTCTCCATTATCAAG
chr19	57620422	57620445	-	0.650751876831055	0.281713147655003	ZNF134	TCCCTTCTTAAGGGTTGCTCTAT
chr19	57640053	57640076	-	0.759508666992188	0.467620229050246	ZNF211	AACACAGACCTGATGACATGCCT
chr19	57641167	57641190	-	0.118960218429565	0.392551743986187	ZNF211	CTGCATTTTCCCCAGTTGTGATG
chr19	57641242	57641265	-	0.592615509033203	0.476571331774994	ZNF211	CTGCACTCAAAAAGTCCTTCTCT
chr19	57676501	57676524	-	0.805518188476563	0.353941772815601	ZSCAN4	TGCTGTCATCAGTCAGGTCTTCT
chr19	57678193	57678216	-	0.39620719909668	0.53558051425146	ZSCAN4	CTCGAGTAGTTTTCGAAGAACTG
chr19	57678352	57678375	-	0.727838821411133	0.314488600157815	ZSCAN4	TGGACCCTTCCTGAGATCTAGCA
chr19	57687205	57687228	-	0.702826919555664	0.41750707579169	ZNF551	TGGATAAAGGCTTTCTCACGATC
chr19	57702162	57702185	-	0.728394393920898	0.432124116429834	ZNF154	GCCAAAGGTCTGCACTCCTTCAA
chr19	57702246	57702269	-	0.72676643371582	0.48466199224508	ZNF154	GCAACAAGTCTAACCTCATTAAA
chr19	57702330	57702353	-	0.673220520019531	0.458246470111677	ZNF154	GGCAAAGCTCTAGTCTCATTCAG
chr19	57702414	57702437	-	0.529792366027832	0.463150123075839	ZNF154	GCAAAAGCTACAGTCTCAATGAC
chr19	57721074	57721097	-	0.736539993286133	0.425656783057535	ZNF671	AACACCAGACAGTTCACACTGGA
chr19	57753561	57753584	-	0.465510673522949	0.569321249451997	ZNF776	CAAAAGATGTTCCCTTGGCATTG
chr19	57753571	57753594	-	0.460072021484375	0.53452264929275	ZNF776	CAGTTCTTTACAAAAGATGTTCC
chr19	57754000	57754023	-	0.610599098205566	0.330401866217959	ZNF776	TCACATTCTCCACACTCATAAGG
chr19	57776547	57776570	-	0.531811714172363	0.513563593342599	ZNF586	CAGCCACATCTTCAAAGGTCACA
chr19	57779229	57779252	-	0.702456817626953	0.478233934034184	ZNF586	ATGAGACTAGATGTATAAGCAAA
chr19	57779313	57779336	-	0.332093849182129	0.448521075289701	ZNF586	ATAAGACTGGAGTTTTCAGCAAA
chr19	57808576	57808599	-	0.725540313720703	0.458450360646612	ZNF552	GCACCAAAGATATACTCAGTCAG
chr19	57809028	57809051	-	0.725502319335937	0.506839113933496	ZNF552	TATACAAAGAGAGACTCAGGTCA
chr19	57813360	57813383	-	0.950085144042969	0.594098989894958	ZNF552	CCCAGGAGGAATGGAATCTCCTT
chr19	57841031	57841054	-	0.656976928710937	0.364747203707911	ZNF587B	TTCCCCCAGGCCTCACACCTGTG
chr19	57858861	57858884	-	0.585413551330566	0.574495163928875	ZNF587	CAAACGATGCTTCTCTGACACTC
chr19	57873723	57873746	-	0.706756134033203	0.427037079786125	ZNF814	TGAGTGTGGAGAGTGTGGGAAAT
chr19	57873778	57873801	-	0.416546440124512	0.400169818077217	ZNF814	GTTCAAAAGGACATCTTAGGAAC
chr19	57874030	57874053	-	0.447218856811523	0.368590319987443	ZNF814	GTTCAGAAGGACATCTTAGGAGC
chr19	57874114	57874137	-	0.645805206298828	0.458197095232144	ZNF814	GTCAAAAGAGCAGCCTCATTCAA
chr19	57874198	57874221	-	0.65830078125	0.495922005502117	ZNF814	GCAAATATGCTAGCTTCAGTAAT
chr19	57874282	57874305	-	0.582428550720215	0.468371805709311	ZNF814	GCAAATATGTTAGCTTCAGTAAT
chr19	57874366	57874389	-	0.65830078125	0.495922005502117	ZNF814	GCAAATATGCTAGCTTCAGTAAT
chr19	57874450	57874473	-	0.582428550720215	0.468371805709311	ZNF814	GCAAATATGTTAGCTTCAGTAAT
chr19	57874531	57874554	-	0.582428550720215	0.468371805709311	ZNF814	GCAAATATGTTAGCTTCAGTAAT
chr19	57874612	57874635	-	0.613408737182617	0.473827304238827	ZNF814	GCAAATATGCTAGCTTGAGTAAT
chr19	57874696	57874719	-	0.775791320800781	0.458450360646612	ZNF814	GCACCAAACATATACTCAGTCAG
chr19	57875151	57875174	-	0.725502319335937	0.506839113933496	ZNF814	TATACAAAGAGAGACTCAGGTCA
chr19	57909338	57909361	-	0.623619270324707	0.446365576559349	ZNF417	GTCAGAAGGGCAGCCTTATTAGC
chr19	57909506	57909529	-	0.698320159912109	0.458167068274463	ZNF417	GCAGATATGTCAGCTTCAGTAAT
chr19	57926935	57926958	-	0.620510025024414	0.485311357056859	ZNF418	GTCGAAAGGGACACCTTAGGAAC
chr19	57927019	57927042	-	0.623823127746582	0.510967979355809	ZNF418	GTCAAAAGGGCACCCTAACTGAA
chr19	57927103	57927126	-	0.759518356323242	0.527487420269606	ZNF418	CTCAGAAGGGCAATCTCATTCAA
chr19	57927187	57927210	-	0.591495094299316	0.48370206785154	ZNF418	GTCAAAATGGTACTCTCATTAAA
chr19	57927271	57927294	-	0.722193908691406	0.475095370626578	ZNF418	GTCATAAGGGCAGCCTTGTTCAG
chr19	57927355	57927378	-	0.722193908691406	0.475095370626578	ZNF418	GTCATAAGGGCAGCCTTGTTCAG
chr19	57927439	57927462	-	0.590375938415527	0.487076115846145	ZNF418	GCAAATATGATAGCGTCAGTAAT
chr19	57930448	57930471	-	0.560333709716797	0.539267315659035	ZNF418	CCATGACGTGATGCTGGAGAACT
chr19	57941619	57941642	-	0.803939666748047	0.487736304490602	ZNF256	GCCAGAGCTGTCACCTCATTAAA
chr19	57941703	57941726	-	0.725254135131836	0.388116264035303	ZNF256	TCCATAGTTCTAGCCTTATTACA
chr19	57941787	57941810	-	0.828396606445313	0.45852728105938	ZNF256	GCCATAGCTCTAGCCTCATTACA
chr19	57941871	57941894	-	0.787878799438477	0.473926622952548	ZNF256	ACAGGAAGTATGACCTTCTTATA
chr19	57942039	57942062	-	0.585551376342773	0.451620050062335	ZNF256	GCACAAGCTGTAGCCTCAGTGAT
chr19	57942396	57942419	-	0.792147521972656	0.510877875022036	ZNF256	CTGCATACCTTCATCAGCACCAG
chr19	57961483	57961506	-	0.622903747558594	0.416718570130168	C19orf18	TAAGAACCTCAGGATACCGTTAT
chr19	57961541	57961564	-	0.553738059997559	0.365458158230168	C19orf18	TATCATTCTCCAGTCGACTGGCA
chr19	57966568	57966591	-	0.545737075805664	0.359845794291443	C19orf18	ATTTCGAGCGTAGCCTTCAGCAT
chr19	57966610	57966633	-	0.463671646118164	0.375190368061479	C19orf18	GCAATAATTCGGCATAGACCTGC
chr19	57972482	57972505	-	0.849268951416016	0.49209743681353	C19orf18	GCTGCATCCCCTACGAACCCCAT
chr19	57974343	57974366	-	0.800963668823242	0.438864412045144	C19orf18	TGCTTGCCGTATGCAGATGGACT
chr19	57974364	57974387	-	0.568386497497559	0.479907090702631	C19orf18	ATGGAATGCCAACTTCATTTATG
chr19	57979344	57979367	-	0.704306106567383	0.460698406341186	ZNF606	GGAATCGCTCAGCCCTTACGAAA
chr19	57979578	57979601	-	0.66618766784668	0.41245528864877	ZNF606	TGGAACATCAAAAAATTGGTACT
chr19	57979592	57979615	-	0.507217597961426	0.276051376161352	ZNF606	TTTCTCATCCTTTATGGAACATC
chr19	57979659	57979682	-	0.698869857788086	0.509550534944289	ZNF606	ATGAACACCCAAGGCTTCATGTT
chr19	57979677	57979700	-	0.692615737915039	0.498657405067224	ZNF606	ACCAGAGCCCATCATTTAATGAA
chr19	57979823	57979846	-	0.880684204101562	0.573171919587448	ZNF606	CCCTGCAAGAATACAAACTGGAG
chr19	57979844	57979867	-	0.531041603088379	0.37656673816223	ZNF606	TCAGTCCATTCAACCTATTTACC
chr19	57979998	57980021	-	0.639600944519043	0.481408444303768	ZNF606	GCCAGAACTTAAACTTTGTTCCA
chr19	57988699	57988722	-	0.636705055236816	0.477876347975732	ZNF606	GGAACCAGTGACCTTCAAGGACG
chr19	58066753	58066776	-	0.478647041320801	0.488528287181809	ZNF135	GAACTGACAGTTTGACTTTGGGT
chr19	58067062	58067085	-	0.493200073242188	0.351322647325722	ZNF135	GGTCTGGCTTCTCCCTTTTTCCA
chr19	58067086	58067109	-	0.512251472473145	0.474352832414258	ZNF135	CACAGGTTTTCTGTAAAACATTT
chr19	58067203	58067226	-	0.560711708068848	0.441402756522078	ZNF135	AGCATTCGTGACATTCGTAAGGT
chr19	58067270	58067293	-	0.637989501953125	0.422340868927697	ZNF135	TAGGGTTTCTCCCCAGTATGGAT
chr19	58086254	58086277	-	0.743008499145508	0.389870080658362	ZSCAN18	ACCCCACTCAGGGTATCAGCTTT
chr19	58128927	58128950	-	0.634804382324219	0.543714218052759	ZNF329	CTCTGAGCTCATCGCTTAATGAA
chr19	58129002	58129025	-	0.639761734008789	0.424874693345888	ZNF329	CCTCTCTTGGTCATCAGAAAATA
chr19	58129011	58129034	-	0.222229709625244	0.384091520879713	ZNF329	ATCATTTTACCTCTCTTGGTCAT
chr19	58129324	58129347	-	0.652629699707031	0.427083875812026	ZNF329	ACTCTGGAGAAACCAGGGACTCA
chr19	58129378	58129401	-	0.69240837097168	0.510880136875242	ZNF329	GGTGATGGTTGGGACTGTGAGAA
chr19	58206721	58206744	-	0.874683303833008	0.502323801745109	ZNF274	GGGTCCAGCTGGAGCTCAGGATA
chr19	58212159	58212182	-	0.398102569580078	0.278936231334581	ZNF274	TTTTCCAGTGTAGTCTCCCACCC
chr19	58261155	58261178	-	0.53242359161377	0.428467889021753	ZNF544	ACTTGTGAGTTGGGCTTAGGGAA
chr19	58261269	58261292	-	0.572916793823242	0.514608712517588	ZNF544	CTCAAGTAAATACTCTGACAGAA
chr19	58262028	58262051	-	0.875599746704102	0.436096514274741	ZNF544	TGTGTAACTAACTCATAGCTTTG
chr19	58335183	58335206	-	0.590378684997559	0.376866628954949	ZSCAN22	CCTCTCTTGTCCAGCACCTGAGT
chr19	58353170	58353193	-	0.62608585357666	0.398322416551747	A1BG	TGAGACGCAGCCCAGCCTGTGGG
chr19	58415910	58415933	-	0.739376983642578	0.489981783565923	ZNF584	AGGATATGTGCACATTTCAAGAC
chr19	58416832	58416855	-	0.559192695617676	0.475481560562034	ZNF584	GATGCTCAGGATGGGCTCTCTCA
chr19	58417000	58417023	-	0.796126174926758	0.439435764700342	ZNF584	AGAACACCTTCCCACAGTCACTG
chr19	58417210	58417233	-	0.665008697509766	0.340085520847246	ZNF584	TGCCTGTGTGAACCTTCTGGTGT
chr19	58417238	58417261	-	0.669925003051758	0.434077961282445	ZNF584	CCACAGTCACTACACTTAAAAGG
chr19	58434099	58434122	-	0.806445465087891	0.465209649833168	ZNF132	ACAATAACTCCAACCTTGCTCAG
chr19	58434519	58434542	-	0.543821601867676	0.467827900924643	ZNF132	GTCACTCATCTAAGCTGAGGAAG
chr19	58434627	58434650	-	0.701963500976562	0.55552745309379	ZNF132	CATGCCCAACAGGTGGAAATTTC
chr19	58434909	58434932	-	0.691056823730469	0.503647334936115	ZNF132	GATGGTACAAGGACAGGGACGCA
chr19	58455276	58455299	-	0.651776885986328	0.584607948770861	ZNF324B	CACTGTGGCAGGCATCGGCAACT
chr19	58470824	58470847	-	0.715379867553711	0.597896943039432	ZNF324	CACTGTGGCAGGCACCGGCAACA
chr19	58509888	58509911	-	0.705123748779297	0.621640290035313	SLC27A5	CACGGTCCTGCCTCTGTACCACG
chr19	110755	110778	-	0.64733757019043	0.836537922255344	OR4F17	CAAACACGATTCCTCCATAGAAT
chr19	282776	282799	-	0.676907119750977	0.589606590774715	PLPP2	TACTCGGGACACTCTTCCTTTGG
chr19	288159	288182	-	0.812109451293945	0.571053218156915	PLPP2	TTCCCCACCAGCCTCCCTGCCCT
chr19	311841	311864	-	0.730922470092773	0.682511156094744	MIER2	ACCTGATCCAGGCCAACAAGGTG
chr19	326567	326590	-	0.46665225982666	0.849829784586826	MIER2	CTGGCTGATGAAGACAGAGAGCC
chr19	326581	326604	-	0.34201042175293	0.762525926280348	MIER2	CCAAAGCTCGTTTCCTGGCTGAT
chr19	327207	327230	-	0.79207893371582	0.746915623188617	MIER2	AGGGGAAGAAGAGGAAGAGACGC
chr19	327901	327924	-	0.493157081604004	0.689110170545708	MIER2	AGACCGGGAGAGTGAGGGTGGTG
chr19	367204	367227	-	0.639161567687988	0.746305984818555	THEG	CAGGTGTCCCAGGTATCCAGGGC
chr19	367210	367233	-	0.603834457397461	0.5208566304776	THEG	TCTTTCCAGGTGTCCCAGGTATC
chr19	372690	372713	-	0.231223487854004	0.785447112479392	THEG	CCATTTTGCATAGCGGTGTCCCG
chr19	375693	375716	-	0.666477508544922	0.577723029987033	THEG	TGAGTTGGAGAGAGTCCTGGACA
chr19	407612	407635	-	0.716736373901367	0.574135249680331	C2CD4C	GCCCAGGACAGCCAGGCCAAGGT
chr19	408185	408208	-	0.580129089355469	0.623760920487194	C2CD4C	ATCCCCCCCAAGCTGCCCTCGGG
chr19	430727	430750	-	0.720942230224609	0.828457753617311	SHC2	CAGGGCCCATCTCCTTCTCTAAG
chr19	436200	436223	-	0.514567337036133	0.552456484482657	SHC2	GAGCTGCGCTTCAAGCAGTACCT
chr19	464261	464284	-	0.651391220092773	0.677149437618654	ODF3L2	ACCCTGGGCTGCCGCCTCCCCCT
chr19	464358	464381	-	0.511402053833008	0.628738993628754	ODF3L2	CTTCCCCACTCTCTCAGGTCCGG
chr19	507618	507641	-	0.56305046081543	0.771394447885789	TPGS1	CGTCACGCCGACCTGCCGCAGGA
chr19	537079	537102	-	0.531005859375	0.769730149263818	CDC34	CACTTCCTGTACATCACGGAGGC
chr19	547334	547357	-	0.531571998596191	0.529752253621882	GZMM	TCTGCAGTGAGGCCATGTACGGG
chr19	579618	579641	-	0.620799560546875	0.592231195087103	BSG	TGGCCGGGCAGCGCGTCCTCCTT
chr19	603558	603581	-	0.583152275085449	0.723217411276172	HCN2	CCACCATGAACAGCAGCATGGTG
chr19	621685	621708	-	0.705568771362305	0.760895876732694	POLRMT	CTGCTCAGCCCCACCAAGCTGAT
chr19	622657	622680	-	0.482161636352539	0.636163756174455	POLRMT	AGCCGGCACGTGGTGCAGAGGCA
chr19	648954	648977	-	0.584089851379395	0.722379454760184	RNF126	AGCTCCTCAATCAGTTTGAAAAC
chr19	649009	649032	-	0.37070858001709	0.670789815488211	RNF126	AGAGCCCCGGGCCGGGCCCCCGA
chr19	650276	650299	-	0.689919357299805	0.826120675435332	RNF126	CAGGATCATCCAGCAGCTCGTCA
chr19	651778	651801	-	0.600321655273438	0.605213563011406	RNF126	GGCATCTTCGATGACAGCTTCGA
chr19	757892	757915	-	0.555071525573731	0.703986825472275	MISP	CACCAGCTCCTGGTGGTCGGTTG
chr19	804175	804198	-	0.637965774536133	0.818512700599943	PTBP1	CCCTTCAGCATCAGGAGGTTGGT
chr19	806495	806518	-	0.425924415588379	0.779033833726024	PTBP1	CTGCCCCCGCCAGGCCCGGGATG
chr19	900914	900937	-	0.427983131408691	0.666575657802492	R3HDM4	ATGAACCGCTCCGGGGAGGAGCA
chr19	901530	901553	-	0.836367340087891	0.763402806568783	R3HDM4	CACCTAGCCCAGTACCTCCTGAC
chr19	932549	932572	-	0.533516883850098	0.670246838393792	ARID3A	GGGGGAACAGTGCCGTGGTGCCC
chr19	985931	985954	-	0.651764144897461	0.637447995954555	WDR18	TGCAACTCCTGCCAGGACGTAGA
chr19	1052229	1052252	-	0.642099533081055	0.793771307546034	ABCA7	CTGCCTGGTGTCCACACTGCCCT
chr19	1068692	1068715	-	0.478324089050293	0.641177233622514	ARHGAP45	TCAAGGCCCTCAGCGAAGCGGGC
chr19	1073513	1073536	-	0.676316528320313	0.610103360446999	ARHGAP45	TCCAGATCATTGTTGCTCTCATA
chr19	1075104	1075127	-	0.664626388549805	0.681458238145405	ARHGAP45	TGCAGGGACAGCAGTGAGCGCCG
chr19	1090922	1090945	-	0.796315307617187	0.705913300468606	POLR2E	TGCAGCAGGAGCTGCTCATCAAC
chr19	1094064	1094087	-	0.572900085449219	0.559457765387807	POLR2E	TCTCTGCAGCTGTGCCACGACCG
chr19	1218471	1218494	-	0.747269592285156	0.57783516694968	STK11	TGCTTCTCTTCGTTGTATAACAC
chr19	1219337	1219360	-	0.770985412597656	0.81152957928664	STK11	CTGCATGCCACACACGCAGTACT
chr19	1221312	1221335	-	0.317872753143311	0.644757587184137	STK11	AGCAGGTCAGAGAGCGGGGGGCC
chr19	1231068	1231091	-	0.625911827087402	0.709581477562834	CBARP	AGTAGATGGAGGTGCTAGGGGTG
chr19	1231105	1231128	-	0.588757667541504	0.600858513382197	CBARP	TGGCCAGCCCGCCCCCTGCTCTC
chr19	1233460	1233483	-	0.606498947143555	0.676490981142728	CBARP	AAGGTCAAGAAGTGGAAGCTGGA
chr19	1253977	1254000	-	0.642105484008789	0.835933662433941	MIDN	CGGAAGCCTCCTCCGCCAGCCCG
chr19	1254969	1254992	-	0.360040702819824	0.530207858081899	MIDN	GGGAGCGGGGGGCAGGGCTGGCC
chr19	1284489	1284512	-	0.50953197479248	0.48768037198982	EFNA2	TTCCTGTTAAAATCTTGCTCTTC
chr19	1357066	1357089	-	0.714445114135742	0.819160543770051	PWWP3A	CTCTAGAGAGAGGATTTGCACAG
chr19	1358595	1358618	-	0.353722534179688	0.543990333127305	PWWP3A	CTTCTCCTTCAGCTCAGGGGATT
chr19	1360216	1360239	-	0.513157615661621	0.615390831104926	PWWP3A	TTGACTCCAAATCGAGCCCTCGC
chr19	1360396	1360419	-	0.566558303833008	0.715304143028297	PWWP3A	ACAAGTGAACGAACTTGACAGGC
chr19	1360440	1360463	-	0.56468864440918	0.848001166844257	PWWP3A	CTGAGCCCCTTCTTGTGGTCCAC
chr19	1360447	1360470	-	0.318610801696777	0.635910550805993	PWWP3A	ACTTTTCCTGAGCCCCTTCTTGT
chr19	1360553	1360576	-	0.590413589477539	0.723042806566868	PWWP3A	CTCCCCTCTTACTTGCAAGAGTC
chr19	1360794	1360817	-	0.59804557800293	0.649162917240646	PWWP3A	GCAGGGCATTCTCCAGGCTCTGA
chr19	1361004	1361027	-	0.417322692871094	0.556232912304091	PWWP3A	TCCAGCTTCTGGGAATCCGGGCA
chr19	1362332	1362355	-	0.55696907043457	0.609384721353924	PWWP3A	TTACCGTGGTATAAAAGGACTCT
chr19	1366307	1366330	-	0.518286018371582	0.526786753044148	PWWP3A	TTATCTCTCTGCCTGACGCTTTT
chr19	1366346	1366369	-	0.772354354858398	0.681123393987871	PWWP3A	GGGTTCATGTGTCCTTCGATGTA
chr19	1366352	1366375	-	0.0558374881744385	0.56897474979306	PWWP3A	ATTTTCGGGTTCATGTGTCCTTC
chr19	1367181	1367204	-	0.626615371704102	0.599655436369053	PWWP3A	TCTTTACAATCAAAGTGCTTTAA
chr19	1398990	1399013	-	0.380270729064941	0.626452473512882	GAMT	GCCTGCTGAAGCCGGGGGGCGTC
chr19	1399575	1399598	-	0.756435241699219	0.808188598680965	GAMT	CCCTCTGCAAGGTCATCCCCTTG
chr19	1399580	1399603	-	0.443478660583496	0.425962551095968	GAMT	TTTTCCCCTCTGCAAGGTCATCC
chr19	1409673	1409696	-	0.816029357910156	0.695942952086317	DAZAP1	ACGCACACAACAACTCCACACAG
chr19	1418235	1418258	-	0.728337707519531	0.742505185619852	DAZAP1	ATGATAACACAATCTACGACTTC
chr19	1418342	1418365	-	0.583851623535156	0.584650305611934	DAZAP1	GGCCATCTAGCGTGTGCGGTCTG
chr19	1456395	1456418	-	0.86906608581543	0.644656587041695	APC2	ACCCTCCCCCTCACCTTGCTGTT
chr19	1460853	1460876	-	0.552833099365234	0.775011460848576	APC2	CCAGCACCCCGCCCTGTACCTGG
chr19	1466445	1466468	-	0.755863189697266	0.615856749417857	APC2	TGCAGTGCCTTGCTGGCCACAGA
chr19	1486935	1486958	-	0.73899528503418	0.735166940992778	PCSK4	CGTGGGCAGCACCACCCAGCAGG
chr19	1487046	1487069	-	0.295576610565186	0.710420833794782	PCSK4	CCAGGGCCGCGGCGGGCTGGGCA
chr19	1489660	1489683	-	0.420786552429199	0.60526475906312	PCSK4	TGTGGCTCAGACCCGCCCGGGCC
chr19	1489849	1489872	-	0.504599456787109	0.700689953687916	PCSK4	ACCTGCGGCACCGGGGCGTGGTC
chr19	1507999	1508022	-	0.327800025939941	0.487781387491744	ADAMTSL5	GTGCAGCGCGTGTTTCGTGACGC
chr19	1619331	1619354	-	0.547145080566406	0.658383436818489	TCF3	ACCGGCCCCATGTCACTGGGCGG
chr19	1625706	1625729	-	0.540128517150879	0.548061672254295	TCF3	TGACCATCCGCTCCCCACCAGGC
chr19	1796987	1797010	-	0.631198425292969	0.849229661752849	ATP8B3	CCCAGGGCCGGATTCAGAGGCCA
chr19	1800372	1800395	-	0.720707321166992	0.609211209094322	ATP8B3	TCAGTCAAAGAATTCAAAGACCA
chr19	1806679	1806702	-	0.605476493835449	0.762659434407937	ATP8B3	CCTCCTGGCCCAGGGGAGACACA
chr19	1823604	1823627	-	0.612188758850098	0.730805266651186	REXO1	CGCCCCTGGCGAGAAGAGGAGGA
chr19	1825882	1825905	-	0.730093460083008	0.669926341679481	REXO1	GGGTCTGACCACTCTGTTCCCCG
chr19	1881033	1881056	-	0.663233489990234	0.598380903463267	ABHD17A	TCTCGCAGACAAGGACACCAGGC
chr19	1991877	1991900	-	0.648477020263672	0.565623311852255	BTBD2	TCTCTCTCTCTAAGGAAATGTCA
chr19	1992046	1992069	-	0.528858413696289	0.6009831493287	BTBD2	TCTTGTTGCCCAGGCTGGAGTGC
chr19	1993148	1993171	-	0.62621208190918	0.586724138266283	BTBD2	TCTACTCGGACGAGGTGCAGATT
chr19	2043517	2043540	-	0.691228332519531	0.721249097450709	MKNK2	AGGGAGGTGGAGATGCTGTACCA
chr19	2043561	2043584	-	0.467105331420898	0.663214407413796	MKNK2	AGATCATTGAGAAGCAGCCAGGC
chr19	2043570	2043593	-	0.688341598510742	0.680863252804639	MKNK2	GCCTGTTTCAGATCATTGAGAAG
chr19	2097320	2097343	-	0.570833740234375	0.53398132149403	IZUMO4	GCGCCCCTTACCGGGGAAGTACA
chr19	2097421	2097444	-	0.434697494506836	0.631612269315878	IZUMO4	GCAGCTCGTTGGGGAAATACCCT
chr19	2097468	2097491	-	0.558320960998535	0.640945808855514	IZUMO4	GATGATGGCGTTCTGGATGAGGT
chr19	2118819	2118842	-	0.589933242797852	0.791443492609904	AP3D1	CTGTCCTCAGGCATCTGCAGGAA
chr19	2123385	2123408	-	0.584916915893555	0.704353427741551	AP3D1	AGCTTTGTGTTCAGAAATTAAGG
chr19	2123393	2123416	-	0.123578443527222	0.519567388614972	AP3D1	TTCTTTTCAGCTTTGTGTTCAGA
chr19	2127183	2127206	-	0.587020950317383	0.793823071834072	AP3D1	CTTAGCACGTCTGCCATGTCTCT
chr19	2129348	2129371	-	0.825110626220703	0.697109101976662	AP3D1	AAGCTGATGACGTCCTCCACCAA
chr19	2130420	2130443	-	0.553217277526855	0.766127133263504	AP3D1	CCCGGCTGAAGGAGAAGCTGGAG
chr19	2132558	2132581	-	0.474125175476074	0.779776468473804	AP3D1	CAGGACTTGAGCAGCCCCAGCCA
chr19	2132568	2132591	-	0.435611228942871	0.479816066090522	AP3D1	TCTCACTTTCCAGGACTTGAGCA
chr19	2137034	2137057	-	0.647453002929688	0.674803731497443	AP3D1	ACGAAGGCACCGACGTCATCATG
chr19	2137802	2137825	-	0.761382904052734	0.893591227218363	AP3D1	CTGTGCGTCCCTTAACAGTTACA
chr19	2193729	2193752	-	0.506756935119629	0.518969117368789	DOT1L	TCGACGCCATAGTGATGTTTGCA
chr19	2194520	2194543	-	0.413762702941895	0.621591292695615	DOT1L	ATCCACTTCCTGAACTCGCGGTC
chr19	2194531	2194554	-	0.691365051269531	0.755312648514504	DOT1L	CATACCATTTCATCCACTTCCTG
chr19	2206762	2206785	-	0.449057159423828	0.62616836963531	DOT1L	TACTGTTTATTCTGAAGTTCAGA
chr19	2206778	2206801	-	0.458054389953613	0.489264914999705	DOT1L	TTACCACTCAAGTTTCTACTGTT
chr19	2208934	2208957	-	0.582744522094727	0.70839381731012	DOT1L	AGACTAGAAAAATAGTTTTCAAG
chr19	2220135	2220158	-	0.637831573486328	0.712281662429869	DOT1L	AAGTGTGGACGAGGGGTCACGGG
chr19	2234043	2234066	-	0.613010025024414	0.785389466901831	PLEKHJ1	CCCAGCTACGAGTTCATGCGGAG
chr19	2235929	2235952	-	0.575443420410156	0.781237144526738	PLEKHJ1	CTCTTCTACTTTCGGACAGACGA
chr19	2278901	2278924	-	0.734802856445313	0.68600898168273	PEAK3	TGGGGTCCCACAGTGTGGACAAG
chr19	2291315	2291338	-	0.462659645080566	0.793792862865062	LINGO3	CAGGACCTGCACAGCCTGCGCCG
chr19	2324179	2324202	-	0.667511215209961	0.593113527903343	LSM7	TCCAAGCCAGTGGAATCCTGAAG
chr19	2328461	2328484	-	0.688750686645508	0.778941199674276	LSM7	CCCGCAGGATAAGGAGAAGAAGA
chr19	2337538	2337561	-	0.654559555053711	0.583743724199396	SPPL2B	TCATAGAAGGTGCAGTTCCCCCG
chr19	2396216	2396239	-	0.575662307739258	0.844742004673079	TMPRSS9	CTCGAAGGCAGAAAGAGGTCCTG
chr19	2399190	2399213	-	0.74999153137207	0.648169120097951	TMPRSS9	GGTCTCGGCTGCCCACTCACCTG
chr19	2401974	2401997	-	0.639679794311523	0.494565481995247	TMPRSS9	TGCCAAGGGTCCCTTATGTCTCC
chr19	2410256	2410279	-	0.797610702514648	0.652404553217547	TMPRSS9	TGCAGCACCTCTGGCTTGACCAC
chr19	2414009	2414032	-	0.660743637084961	0.589953179885801	TMPRSS9	TGCCCCGAAAATACCTTGTAGCT
chr19	2416765	2416788	-	0.743747253417969	0.770306404048294	TMPRSS9	CCCATCCGGAGATCATGCACTTC
chr19	2416780	2416803	-	0.388597564697266	0.657889426017158	TMPRSS9	CTTCCTGCGTATTTCCCCATCCG
chr19	2418027	2418050	-	0.683684158325195	0.598699206057347	TMPRSS9	TGGTCTATGATGCCCACGGACGC
chr19	2427280	2427303	-	0.654465637207031	0.763343465385399	TIMM13	CGGAAGTGTATAGGGAAACCTGG
chr19	2427483	2427506	-	0.422764282226562	0.687385975479018	TIMM13	GGGGGCTCCGGCAGCGGGAAGCT
chr19	2438510	2438533	-	0.447209815979004	0.695076668131407	LMNB2	AGCGCCAAGAAGAGGGAGGGCGA
chr19	2512198	2512221	-	0.596778526306152	0.827286202423138	LOC124904789	CAGGAGCGCGCGTGCACCTCCAG
chr19	2512241	2512264	-	0.610984382629395	0.609251654938385	LOC124904789	TGCCGGGAATCCCTGGGGTGAAC
chr19	2512329	2512352	-	0.751143569946289	0.699143048612673	LOC124904789	TTGAGTAGACTTCAGTGACCACA
chr19	2736956	2736979	-	0.708131942749023	0.699849134552031	SLC39A3	AACACTGATGCCAAGTTCAGTGA
chr19	2737068	2737091	-	0.616002388000488	0.566545089970393	SLC39A3	TGGCCACGTGCTTCAACGCTCTG
chr19	2763742	2763765	-	0.850785675048828	0.631223674319561	SGTA	TTCCCCAGAGCCGCAGCCTACAG
chr19	2765215	2765238	-	0.763167724609375	0.689987020539713	SGTA	TACGGAAAAGCCATCGAGCTCAA
chr19	2765276	2765299	-	0.660402069091797	0.872111575090144	SGTA	CTCTCTCCCTGTAGGAAACGAGC
chr19	2796130	2796153	-	0.64833740234375	0.638678430930817	THOP1	TCCGGCCCAGCTTGATTAGCCGC
chr19	2805089	2805112	-	0.556978645324707	0.583959727258405	THOP1	TTCAGGAGGGGGAAGTAATGGGG
chr19	2805116	2805139	-	0.443312187194824	0.724277566294489	THOP1	CTCCTGGTCTCAGGCACGTGGCA
chr19	2832440	2832463	-	0.719568099975586	0.759389525702579	ZNF554	CTCTATCCACAGGGCTTCTCTTT
chr19	2832489	2832512	-	0.653598556518555	0.58923844206402	ZNF554	TATCTGCCTGATTCTCACCTGAA
chr19	2833881	2833904	-	0.721711120605469	0.793900650319998	ZNF554	CCCAAATCCATGCCATGCAGTAG
chr19	2834031	2834054	-	0.650346908569336	0.683021384483553	ZNF554	ACAAGGTCTCCGATCTGCATATC
chr19	2834047	2834070	-	0.529218292236328	0.731899244678842	ZNF554	CACATTCATTACTTTCACAAGGT
chr19	2834109	2834132	-	0.716456680297852	0.803812704991737	ZNF554	CAAATACACAAACATCTTCCCCC
chr19	2834174	2834197	-	0.174755668640137	0.480702231337779	ZNF554	TCTGCCGTGTTGATTTTGTTGTG
chr19	2851502	2851525	-	0.69261589050293	0.566651426028009	ZNF555	TCTCCATAAATATCCTGCTGAGA
chr19	2851540	2851563	-	0.546356887817383	0.628857181227315	ZNF555	TGGTGAACGTGGCTATTTTAGAT
chr19	2851567	2851590	-	0.443852577209473	0.791083389396849	ZNF555	CTAAAACAGAGGCCCAGGAAACA
chr19	2851618	2851641	-	0.594149627685547	0.503594501069971	ZNF555	TCCCCTGGTTTGTGGTTTGATCT
chr19	2852384	2852407	-	0.617729415893555	0.664030052300865	ZNF555	ACAGAGTCTCTCCAACCCATGAT
chr19	2852443	2852466	-	0.77346076965332	0.679615923913833	ZNF555	TTGTACAGATTAAGATGTGGAAT
chr19	2852487	2852510	-	0.730494918823242	0.797753259512762	ZNF555	CGTACGTGTTGTATTCATACTGT
chr19	2852659	2852682	-	0.457014656066895	0.689916537133111	ZNF555	CCACATAATTTACACACATAGGG
chr19	2852716	2852739	-	0.605790863037109	0.592587287738274	ZNF555	TCAGCAGTGTGAATCCTTACATG
chr19	2852743	2852766	-	0.430380668640137	0.670341355379784	ZNF555	CCACATTGCTTACATTCGTAGGT
chr19	2852827	2852850	-	0.596524391174316	0.702047562616746	ZNF555	CCACATTCCTTACACTTATATGG
chr19	2853052	2853075	-	0.564665069580078	0.485319917895266	ZNF555	TCTCCAGTGTGTGTTATCATGTG
chr19	2853079	2853102	-	0.268605690002441	0.617889728370664	ZNF555	CCACATTGTTTGCATTCGTAGGG
chr19	2853116	2853139	-	0.545660095214844	0.697281639978288	ZNF555	ATGTCTTCGAAAGGACTGGAGAT
chr19	2853136	2853159	-	0.608487167358398	0.525554689576124	ZNF555	TCTCCAGTGTGAATCCTTTCATG
chr19	2853200	2853223	-	0.437981071472168	0.697281639978288	ZNF555	ATGTCTTCGAAAGGACTGGGGAT
chr19	2853220	2853243	-	0.632518501281738	0.5382719969335	ZNF555	TCTCCACCATGAGTCCTTTCATG
chr19	2853247	2853270	-	0.410224876403809	0.645782226486557	ZNF555	CCGCACTGGTTGCATTCATAGGG
chr19	2873545	2873568	-	0.612530364990234	0.552888776106134	ZNF556	TCTGAGCAGGATTCAGCAAGGCC
chr19	2876125	2876148	-	0.854807052612305	0.680355997412058	ZNF556	TCCAGAAGTATCCTGCTGAGAAA
chr19	2876145	2876168	-	0.161108074188232	0.622003843085272	ZNF556	TGTTTGAGGGATAATTTTTCTCC
chr19	2876152	2876175	-	0.146684799194336	0.596276823520789	ZNF556	TATTTTCTGTTTGAGGGATAATT
chr19	2876165	2876188	-	0.0345311665534973	0.644067481936891	ZNF556	TTGTGAACTTTTCTATTTTCTGT
chr19	2876192	2876215	-	0.518503036499023	0.798301481999607	ZNF556	CTAAAAGGGAGGCCCATATATTC
chr19	2876270	2876293	-	0.751550903320312	0.639727222197665	ZNF556	TTCTAAGTACAACTCACCTCAAA
chr19	2877314	2877337	-	0.603925247192383	0.651325766874034	ZNF556	TGAAGGTTCTTCCACGTTTATTA
chr19	2877323	2877346	-	0.532021980285645	0.607074466303159	ZNF556	GAGTCTTTCTGAAGGTTCTTCCA
chr19	2877392	2877415	-	0.732683029174805	0.780243225883788	ZNF556	CACACTGACTGCATTCGTACCGT
chr19	2877477	2877500	-	0.477277221679688	0.700548714574283	ZNF556	CCACATTCCTTACATTTATATAA
chr19	2877516	2877539	-	0.58607421875	0.640937083666012	ZNF556	TCATGCGTCTGTAGGTAGGAAGG
chr19	2877534	2877557	-	0.34737979888916	0.484866841494653	ZNF556	TCTCCACTGTGAGTTTTCTCATG
chr19	2877618	2877641	-	0.655637664794922	0.545147854516392	ZNF556	TCTCCAGTGTGAGTCCTTACATG
chr19	2877645	2877668	-	0.532466278076172	0.677089912870579	ZNF556	CCACACTGCCCACATTCGTAGGG
chr19	2877729	2877752	-	0.582199058532715	0.647956381947255	ZNF556	CCACAGTGCTTGCACTCATACGG
chr19	2877747	2877770	-	0.590985946655273	0.537936017800577	ZNF556	TGACACCTGAAGGCTTTCCCACA
chr19	2877813	2877836	-	0.561366424560547	0.643655270129583	ZNF556	CCACACTGCTTGCACTCATACGG
chr19	2916113	2916136	-	0.638925857543945	0.603591973647973	ZNF57	TTGCCCGTACATATCCTGCAGAG
chr19	2916150	2916173	-	0.576495513916016	0.805924308803202	ZNF57	CTGTGAAGTTTGGTATTGTCTGT
chr19	2916176	2916199	-	0.702072525024414	0.691075972410832	ZNF57	TAAAGTGTAGGCACAGGAATTAT
chr19	2916245	2916268	-	0.79283447265625	0.65986632644139	ZNF57	TCTTGTGAGTGCAACTCACCTCA
chr19	2916990	2917013	-	0.666344680786133	0.683135644602209	ZNF57	TTGTGCAGGGTAAGATCTGGCAT
chr19	2917006	2917029	-	0.560835342407227	0.635951593040816	ZNF57	TCCAGCAGAAACTTTCTTGTGCA
chr19	2917091	2917114	-	0.554110374450684	0.539356843990224	ZNF57	GTCCACAGTGAGACTTGACGTGC
chr19	2917260	2917283	-	0.453825416564941	0.569475723214152	ZNF57	TCTGCTGTGTGAGTCTTTACGTG
chr19	2917455	2917478	-	0.399687767028809	0.680565804180198	ZNF57	CCACAGTGCTGACATTTATAGGG
chr19	2917539	2917562	-	0.491292724609375	0.633214910193221	ZNF57	CCACACTGCTTGCATTCATAGGG
chr19	2917558	2917581	-	0.497960624694824	0.68278563489611	ZNF57	AGACCAACTGAATGTTTTCCCAC
chr19	2917680	2917703	-	0.640392684936523	0.582146040376108	ZNF57	TCTCCAGTGTGCGTCCTCAAATG
chr19	2934253	2934276	-	0.668291091918945	0.69024292970073	ZNF77	GAGAACATGTCAGAACACACACT
chr19	2934422	2934445	-	0.626014518737793	0.717796756281985	ZNF77	AGGGGACATGTGAATAGTCATCA
chr19	2934440	2934463	-	0.17743257522583	0.629820089392651	ZNF77	ATTTGTCCCTCATCTTTCAGGGG
chr19	2989128	2989151	-	0.460380935668945	0.801029556705017	TLE6	CAGTTTGCACGGGACGGCGAGTC
chr19	3006653	3006676	-	0.713003082275391	0.531698528480782	TLE2	TCTCCAGGGCCTACTCCTTCCAC
chr19	3011144	3011167	-	0.589654960632324	0.583062326126456	TLE2	TCTGCAGAATGACCTTCCCGCCA
chr19	3019446	3019469	-	0.422019233703613	0.526796901162036	TLE2	TAGCAGCAGCAGCTCCAGCCGCT
chr19	3027858	3027881	-	0.362603797912598	0.801141056607162	TLE2	CTTTGCAGTATTATGAGATGTCG
chr19	3061161	3061184	-	0.872028884887695	0.781430907760601	TLE5	AGCTACTGCAAGCTCAGTACCAC
chr19	3062715	3062738	-	0.52475944519043	0.502551977175557	TLE5	TTTGACAGATGGGGAAACCGAGG
chr19	3062852	3062875	-	0.662697296142578	0.686267136387998	TLE5	TGCAGAAAAGGAAACTAAGGCTC
chr19	3151797	3151820	-	0.741632843017578	0.618349685288226	GNA15	TGCACGGAGAAGCAGTACTCGTT
chr19	3155835	3155858	-	0.388280792236328	0.563150699093776	GNA15	TTACGCTCTGACTTCTGGCCCCC
chr19	3273884	3273907	-	0.565474395751953	0.613341755017943	CELF5	ACTGTCCGCAGGCTTCACCTGGA
chr19	3478470	3478493	-	0.39905345916748	0.699871188505328	SMIM24	CCTTTATCTCTGCAGGGCTGAGG
chr19	3480403	3480426	-	0.533687973022461	0.620728159191284	SMIM24	TGCTCCTCTCCCCGGTGGAGGCC
chr19	3526125	3526148	-	0.684493255615234	0.740384951406145	FZR1	CGGTTCTGACTGGGAGACTTCTC
chr19	3527631	3527654	-	0.735991744995117	0.799023626569152	FZR1	CGGGGGGACCGGAGCAGCTTCTG
chr19	3574554	3574577	-	0.640238037109375	0.737973089076609	HMG20B	CGTTGGCTGCAGCTTGCTCCACT
chr19	3575632	3575655	-	0.511636543273926	0.477408309766037	HMG20B	TTGATCTTCTTCTCCTGGATCTT
chr19	3589465	3589488	-	0.616496543884277	0.668563483153593	GIPC3	GCCTCTACTGGACATTTGCTGGA
chr19	3589855	3589878	-	0.539994659423828	0.720735658219569	GIPC3	CAGCAGGTCATCAACCTTCCGAG
chr19	3591006	3591029	-	0.491729850769043	0.678373489907017	GIPC3	AGAGCTTATCTGGGTTCTAGAGC
chr19	3591132	3591155	-	0.491729850769043	0.678373489907017	GIPC3	AGAGCTTATCTGGGTTCTAGAGC
chr19	3591401	3591424	-	0.555498199462891	0.677276427397761	GIPC3	CAGCAGGGCTTGGTCTCCGAGCT
chr19	3591600	3591623	-	0.5546875	0.607547622082316	GIPC3	TGAGCTGGTCTGAGTTCTTGAAT
chr19	3617894	3617917	-	0.558087539672852	0.713428814682154	CACTIN	AGTGGAGCTTTGTGTTCCCCGGA
chr19	3617903	3617926	-	0.0191325783729553	0.728485614347114	CACTIN	CTCTTTTTCAGTGGAGCTTTGTG
chr19	3645987	3646010	-	0.674017562866211	0.730588866602035	PIP5K1C	AAGTTCATGAGCAACACGGTCTT
chr19	3650109	3650132	-	0.540041275024414	0.823802036083151	PIP5K1C	CCATGGATGGCAGAGGAGGAGCC
chr19	3651993	3652016	-	0.673379669189453	0.725727754012888	PIP5K1C	AAGATCATGGACTACAGCCTGCT
chr19	3661080	3661103	-	0.665680313110352	0.698259939726647	PIP5K1C	CTCCCGTCCTTCCTCCACAGCGA
chr19	3735564	3735587	-	0.578101348876953	0.725092862692756	TJP3	CCGCCGAAGCCGGGGACTCTCCC
chr19	3735927	3735950	-	0.754179763793945	0.718437546845405	TJP3	TTCTGGGGTACATACCCACGATC
chr19	3762787	3762810	-	0.404112243652344	0.587041567603172	MRPL54	TTGGCATAATCCCGGGCCAGGAG
chr19	3765163	3765186	-	0.417370758056641	0.78846071475404	MRPL54	CCGATTTGGCCCCCTTCATAACT
chr19	3765281	3765304	-	0.82273193359375	0.754401354620624	MRPL54	AGGGGTACATCCTGCCCTTCCTT
chr19	3779409	3779432	-	0.482421226501465	0.618523828489555	MATK	TGCGGACCCGGGGTCGAGCCCTC
chr19	3785072	3785095	-	0.43632381439209	0.655295195294026	MATK	ACGGCTGTGATTCTGCTGAGGAA
chr19	3785086	3785109	-	0.328053741455078	0.814190424438996	MATK	CTGGCGGGCATTTCACGGCTGTG
chr19	3785124	3785147	-	0.28860315322876	0.70011399127285	MATK	CCTCTGGGGGCGATGGCGGGGCG
chr19	3821459	3821482	-	0.64660041809082	0.859439930208054	ZFR2	CAGAAGAAAGTGAACCCGGACCT
chr19	3822117	3822140	-	0.53577335357666	0.642210759079348	ZFR2	AACGACCTTAACGCGAAGGACCT
chr19	3823387	3823410	-	0.751544876098633	0.867905766008864	ZFR2	CCCTCAGGGCCTCCTGAGCCACA
chr19	3831480	3831503	-	0.439331398010254	0.521198894375747	ZFR2	TATCCTCCAGCGCAGCCCCCGCC
chr19	3831545	3831568	-	0.672136917114258	0.615310121865146	ZFR2	TCTGCTGCTCAGCACCAAGCTAC
chr19	3834865	3834888	-	0.520056381225586	0.728630827771148	ZFR2	CCCCAGCTGCCCCGGCAGGGTAC
chr19	3907876	3907899	-	0.589475212097168	0.653441127407143	ATCAY	ATGTAAGGCCGGATCATGTGCAG
chr19	3979415	3979438	-	0.570788955688477	0.674879445994243	EEF2	AGTGCATCATCGAGGAGTCGGGA
chr19	3980640	3980663	-	0.575055236816406	0.867836770715779	EEF2	CAAAATGGTGCCAACCTCCGACA
chr19	3980698	3980721	-	0.736219711303711	0.552132209422096	EEF2	TCTGTCCCTCAGGCATTAAAAGC
chr19	3981405	3981428	-	0.75575439453125	0.685885973717209	EEF2	AAGAAAGAGGAGACAGCAAAACT
chr19	3981445	3981468	-	0.587187156677246	0.621628002019722	EEF2	TTGGTGGGGAATGTAGGTGTTTG
chr19	3982413	3982436	-	0.578056831359863	0.506314680052464	EEF2	TCACACTTCCAGATCGATCCTGT
chr19	3982861	3982884	-	0.517691345214844	0.746891664478765	EEF2	CAGCGCATCGTGGAGAACGTGAA
chr19	4013209	4013232	-	0.812372970581055	0.843415437966562	PIAS4	CGTAGAGCACGGGGTAGTCAATA
chr19	4054437	4054460	-	0.250336322784424	0.56420495907177	ZBTB7A	CGCCGCCGGTGGCCCCGCCGGCC
chr19	4099410	4099433	-	0.562357406616211	0.711226500634874	MAP2K2	CTCCCTGGCTCTGCTGCAGCCGG
chr19	4117526	4117549	-	0.414579277038574	0.493455515703728	MAP2K2	TCACCCAGAAAGCCAAGGTCGGC
chr19	4159722	4159745	-	0.495663757324219	0.623880839743376	CREB3L3	ACGGTGAGATTGCATCGTGGGGA
chr19	4168359	4168382	-	0.0244785308837891	0.712275804552952	CREB3L3	CGGCGGATTTTTTTCAGCACTCG
chr19	4168387	4168410	-	0.401320304870605	0.519489904031136	CREB3L3	TTGCGCCGACTGCTTGTTCCGGA
chr19	4170155	4170178	-	0.741356811523437	0.77787699770706	CREB3L3	CTCTGTAACTCCTGATTCTGAGC
chr19	4171088	4171111	-	0.48633674621582	0.621656126577658	CREB3L3	TTCAGTTGCTCCAAGAGGGACCT
chr19	4180654	4180677	-	0.549777145385742	0.74287698547333	SIRT6	CTCCTGGATGTGTCCTGGGTACT
chr19	4199896	4199919	-	0.596482238769531	0.775428768475934	ANKRD24	CACGGCTTGTAGCAGCCTCTCGT
chr19	4207794	4207817	-	0.568718605041504	0.698093330224972	ANKRD24	GGGGCTGGCCCCCTCACAGGCCA
chr19	4216384	4216407	-	0.741681747436523	0.755482903636702	ANKRD24	CCTACCTGGACCTTCTCCATCAG
chr19	4216793	4216816	-	0.696651916503906	0.652370783461284	ANKRD24	TGGAGCCACTGAGCCATTTAGCT
chr19	4216844	4216867	-	0.751940231323242	0.718444740368852	ANKRD24	ATCTCCTGCAGCCTCCTCATCTA
chr19	4216928	4216951	-	0.576077880859375	0.569544906724394	ANKRD24	TGTGACCTTGGCTCCTGTGGCCT
chr19	4216958	4216981	-	0.640680389404297	0.567386232005741	ANKRD24	TCTGACCTCAGCCCCTGTGGGTT
chr19	4216991	4217014	-	0.367216644287109	0.670615690875423	ANKRD24	CATGTTTGCTTCTTCTTCTGTGG
chr19	4217087	4217110	-	0.283454132080078	0.568345461468262	ANKRD24	TGCTTCCTCTGCTTTTGTTTTTG
chr19	4229589	4229612	-	0.178003215789795	0.597772554705255	EBI3	CTTCCACTGCAGGGCGGGCAGCT
chr19	4251039	4251062	-	0.571031761169434	0.536998411314037	YJU2	TTCCCCTTGTAGATGTATTCTCC
chr19	4258283	4258306	-	0.695683517456055	0.707326307382748	YJU2	AGCTCCTGGAGGTTCTCCAGCAC
chr19	4261990	4262013	-	0.548520545959473	0.570491308337008	YJU2	TGGCTTCCTCCAACAGGGCCCTG
chr19	4283190	4283213	-	0.628403091430664	0.577525300799813	SHD	TTCCACTCCCAGGGCTGATCATA
chr19	4294400	4294423	-	0.723454971313477	0.788251769172138	TMIGD2	AGAAATAGAGACAAAGCCCCTAG
chr19	4294803	4294826	-	0.684035110473633	0.652311824225789	TMIGD2	TTCTCTGCAGATGACCCCACACA
chr19	4305993	4306016	-	0.676979064941406	0.762448954533059	FSD1	AGGGAGTAGATAAAGCTCTGAAT
chr19	4306245	4306268	-	0.671363525390625	0.713517498878052	FSD1	AGCTCCTCCAGGAGGGAGAAGAG
chr19	4310484	4310507	-	0.608330612182617	0.619996141553213	FSD1	AATGATAGCCGGAAGGCAGGGGC
chr19	4318434	4318457	-	0.589569969177246	0.546926808288799	FSD1	TCGCGAGCCTTGATATCCTGCAC
chr19	4325530	4325553	-	0.787152633666992	0.831134210434605	STAP2	CCCATCAGGTCCTGCACCCTGCA
chr19	4327164	4327187	-	0.489588241577148	0.674412666798684	STAP2	GTGTCGCATACCAAAAAGGCGCT
chr19	4327373	4327396	-	0.694028854370117	0.593907441276135	STAP2	TCCTGGTGCAGGACGCACGTGGT
chr19	4332068	4332091	-	0.374473152160645	0.460405755857749	STAP2	TTTTGTTCCCCAGGTAGAGACCT
chr19	4332073	4332096	-	0.0141635274887085	0.583120199283926	STAP2	CTTTCTTTTGTTCCCCAGGTAGA
chr19	4333973	4333996	-	0.689666366577148	0.640785237491679	STAP2	TACAATAGCAATCGGGACTTCCA
chr19	4334039	4334062	-	0.582060317993164	0.601089461812147	STAP2	TGCACTTCTGGTCCCTAGGATTA
chr19	4338654	4338677	-	0.618597030639648	0.612091316963584	STAP2	TAGAGAAGAAGGGGCCCTGTGAC
chr19	4345885	4345908	-	0.418714828491211	0.534214996711663	MPND	TGGCCTTTGTACTTGACAGAGGC
chr19	4366989	4367012	-	0.613602180480957	0.810897476793515	SH3GL1	CCCTCTTCTGTCCTCTAGCTGGT
chr19	4409001	4409024	-	0.738764801025391	0.877533846086306	CHAF1A	CAAGGTGTCCAAAGAGGCCTCTA
chr19	4409042	4409065	-	0.790618896484375	0.645535569446813	CHAF1A	GGTCTAAAGTCTATGTCAGAACC
chr19	4409083	4409106	-	0.384717292785645	0.651804199163515	CHAF1A	TTAAAAAGTTATCTAAGGGACCC
chr19	4409094	4409117	-	0.447428817749023	0.650819248613708	CHAF1A	GATTCTATTTCTTAAAAAGTTAT
chr19	4409431	4409454	-	0.529291305541992	0.641316197466713	CHAF1A	TGGGGCACATTCTCGGGCCACTC
chr19	4418069	4418092	-	0.53413516998291	0.714277186073433	CHAF1A	AGGGAAAATGTCTTACTCTTTGC
chr19	4418075	4418098	-	0.622500495910644	0.625479300543605	CHAF1A	TATTTCAGGGAAAATGTCTTACT
chr19	4422581	4422604	-	0.601570434570312	0.576763404644897	CHAF1A	TGCACGTAACTTGAGCTGCTTGC
chr19	4422590	4422613	-	0.486658020019531	0.521649708503187	CHAF1A	TTCCCTTTCTGCACGTAACTTGA
chr19	4422604	4422627	-	0.367970123291016	0.669546492647978	CHAF1A	AGCTTCTCCTTTTCTTCCCTTTC
chr19	4422671	4422694	-	0.523567314147949	0.597704855408373	CHAF1A	CTTAAGCTCCTTCTCTTCCTCCT
chr19	4423332	4423355	-	0.0114134955406189	0.661011623899262	CHAF1A	CTTTTTTCCTCAAGTTTAGCCCT
chr19	4423347	4423370	-	0.0157901096343994	0.521888909808073	CHAF1A	TCTTCTTCCTTTTTCCTTTTTTC
chr19	4423803	4423826	-	0.484228324890137	0.439553157448976	CHAF1A	GGCCTTCTCTGCTTTAATGCGCT
chr19	4423823	4423846	-	0.599940185546875	0.610121336595639	CHAF1A	TGGAAGAACCTCGTGATTTCGGC
chr19	4428676	4428699	-	0.703891983032227	0.705940566580468	CHAF1A	AAAGGGGGCAAACTTCCCACAGG
chr19	4428789	4428812	-	0.643546752929688	0.731460663311288	CHAF1A	AAGAAGGAGAACTCGCCGCTCTG
chr19	4448411	4448434	-	0.664248809814453	0.721308700552396	UBXN6	CCTGCTTCCCTCCTCCCAGCACT
chr19	4452479	4452502	-	0.654755554199219	0.688363339204434	UBXN6	ACCGCCCCAGGTATCTGAGCCCA
chr19	4453515	4453538	-	0.616064643859863	0.651574696622161	UBXN6	TTGGGCTGCCTTCCAGTGAGAAA
chr19	4475323	4475346	-	0.747358245849609	0.738091951401653	HDGFL2	GTGTGTGCCAAAGAAAAAGATGG
chr19	4475493	4475516	-	0.421016807556152	0.735770675471441	HDGFL2	CTCTTGTTGGGCTTCCCGTACTT
chr19	4491564	4491587	-	0.47477466583252	0.468704708167936	HDGFL2	GGGCTCGTTTCGAGACCGACATC
chr19	4491623	4491646	-	0.479546432495117	0.735045840917254	HDGFL2	CGAGTTCTCCTCTTCGGATGGGG
chr19	4491802	4491825	-	0.664891510009766	0.803496824810494	HDGFL2	CGTCCCCCCAGAGGGCCCCTCCG
chr19	4493989	4494012	-	0.425912170410156	0.6988841225705	HDGFL2	CGCCCTCGCGGCTTCGGGAGAGG
chr19	4496328	4496351	-	0.53108699798584	0.788522701604959	HDGFL2	CTGGCGGGCTCTGTGCTTGAGGA
chr19	4513685	4513708	-	0.300385265350342	0.590459882365455	PLIN4	TCAGCAGATGGTGTCCGGGGCCA
chr19	4525064	4525087	-	0.830723495483398	0.62519356659487	PLIN5	TGTCCTTGCAGATAGACCACATG
chr19	4529780	4529803	-	0.720788269042969	0.685570935743468	PLIN5	TCCAGCAACCTTCGGAGACGGTA
chr19	4538901	4538924	-	0.560959014892578	0.583231447296902	LRG1	TAGAACTCTGTTCCTGCTGCTGC
chr19	4550922	4550945	-	0.772768402099609	0.668116340016291	SEMA6B	ATCCCAACCCCTCAGCATCCCTG
chr19	4552487	4552510	-	0.656227722167969	0.60183943411542	SEMA6B	TACTTCAACGTGCTGCAGGCTGT
chr19	4668636	4668659	-	0.588941078186035	0.709508927817091	MYDGF	CTTCCATTCTCTAGGACAAATAT
chr19	4690937	4690960	-	0.508673858642578	0.873622903687626	DPP9	CAGATGAATTTAAGTGCCCCATT
chr19	4690941	4690964	-	0.19884744644165	0.435149720464304	DPP9	TTTCCAGATGAATTTAAGTGCCC
chr19	4690945	4690968	-	0.193412971496582	0.467841018352135	DPP9	TTTCTTTCCAGATGAATTTAAGT
chr19	4694742	4694765	-	0.502762565612793	0.596235341470356	DPP9	TCCGCGCCAATGAATGCAAGACC
chr19	4694807	4694830	-	0.672929611206055	0.781500206618519	DPP9	CGGACAGGTTCATGACATCTTCT
chr19	4697635	4697658	-	0.544000701904297	0.725922490314754	DPP9	CCTTCAGATCGTCTCGACCCAGG
chr19	4702148	4702171	-	0.822646789550781	0.732260193783611	DPP9	CACCACCCCACCCAAGGTTCAGA
chr19	4704284	4704307	-	0.573449478149414	0.845139076140324	DPP9	CAGGCCACGCCCCACCATGGGGT
chr19	4705956	4705979	-	0.490065956115723	0.531789635376141	DPP9	TCCCTTTAGGAATGCCATATGGC
chr19	4705961	4705984	-	0.402160911560059	0.790444602649281	DPP9	CTTTCTCCCTTTAGGAATGCCAT
chr19	4792689	4792712	-	0.443735656738281	0.617635674909219	FEM1A	GTAAGATTCCCCGTTCAGTGGTT
chr19	4792763	4792786	-	0.796038284301758	0.693967409055701	FEM1A	TTATCCACATACGTAGCTCCCAG
chr19	4817001	4817024	-	0.652231140136719	0.574694219974166	TICAM1	ATCATCCTACTTCTCACCTCCAA
chr19	4817061	4817084	-	0.247592449188232	0.803680227552645	TICAM1	CAGGTGCCGGGGCGCGGGGAGCT
chr19	4817344	4817367	-	0.953027572631836	0.716317525188002	TICAM1	TGTAGAAGATACCACCTCTCCAA
chr19	4817797	4817820	-	0.667466888427734	0.613664024837526	TICAM1	GGACTGGAGCCAAGGGTGCTCCC
chr19	4847874	4847897	-	0.548202476501465	0.751313529767922	PLIN3	CTTGCAGCCCGCATCGCCACATC
chr19	4896749	4896772	-	0.397418632507324	0.548911037259796	ARRDC5	GTACAAGCTTCCTGCATGGGCAG
chr19	4896809	4896832	-	0.84192756652832	0.67397043409215	ARRDC5	AACTTACCTCCCAGGCTTCCTTC
chr19	4896855	4896878	-	0.388818740844727	0.699786332033944	ARRDC5	AGATAATTGGTTAAGTGCAGGCA
chr19	4930841	4930864	-	0.656597900390625	0.697549630015735	UHRF1	ACGTGGTAAATGACGTCCTCCTC
chr19	4947167	4947190	-	0.546975402832031	0.593744919358984	UHRF1	TGATCACAAGACTGTTCCGCGGT
chr19	5111824	5111847	-	0.516124267578125	0.573239821401309	KDM4B	TTCGCTGTCTATCATCTGCAAGG
chr19	5111868	5111891	-	0.672331848144531	0.733106901825847	KDM4B	AGGGTCTGTAAACAAAGCTTCAC
chr19	5119126	5119149	-	0.243900012969971	0.589484399571334	KDM4B	TCCAGTGTCTGTTTTCTTTCAGA
chr19	5119145	5119168	-	0.618816032409668	0.785636978335695	KDM4B	CTCTCCTCCTCAGTCTTTCTCCA
chr19	5119158	5119181	-	0.612154083251953	0.559798336342747	KDM4B	TAGACTTGGTTTCCTCTCCTCCT
chr19	5119166	5119189	-	0.47724063873291	0.408975244333743	KDM4B	TTCCTTTCTAGACTTGGTTTCCT
chr19	5219451	5219474	-	0.574923210144043	0.776027953884209	PTPRS	CCTGCAGACCTTTGCAGCCAGTC
chr19	5220320	5220343	-	0.54153377532959	0.645927816671186	PTPRS	ATTGTGATGGTGCCACTGCGCAA
chr19	5220344	5220367	-	0.677201538085938	0.805790724763003	PTPRS	CCATCTCCCTACAGGAGCTATTT
chr19	5258118	5258141	-	0.524440155029297	0.766434477557264	PTPRS	CCATCTTCCCACAGGAGCCCTGC
chr19	5265193	5265216	-	0.657041549682617	0.522643931367946	PTPRS	TCTCACGTCTCTGCCCTCAGAGG
chr19	5598867	5598890	-	0.650882720947266	0.802812485387345	SAFB2	CTGAAGGAAGCAGAGGAATGGAG
chr19	5604640	5604663	-	0.637557945251465	0.74573690237917	SAFB2	CGACAGAAAAGAGTGCGAAGTGA
chr19	5604689	5604712	-	0.123003969192505	0.56961577904388	SAFB2	TGTCTATTATATTTTAGGCCAAA
chr19	5604919	5604942	-	0.404351463317871	0.655370435753118	SAFB2	ATGAAGGTTGTCGGGGCCAAAGT
chr19	5612556	5612579	-	0.0303320956230164	0.522071145902454	SAFB2	TTTTTTAAATAGGACATTGAAGA
chr19	5613506	5613529	-	0.755153732299805	0.762166196485117	SAFB2	AGGTGGATGGGGAAGGATTTAAG
chr19	5626411	5626434	-	0.796232681274414	0.618864846314693	SAFB	GTCAGGATTACCACCTTCATCTT
chr19	5626417	5626440	-	0.574133758544922	0.665482470192939	SAFB	AATTTCGTCAGGATTACCACCTT
chr19	5626433	5626456	-	0.449080009460449	0.77985534847086	SAFB	CCTCGGAGGTAATTTCAATTTCG
chr19	5626440	5626463	-	0.573739204406738	0.540707963781558	SAFB	TTGTTTCCCTCGGAGGTAATTTC
chr19	5641614	5641637	-	0.669613876342773	0.728328816253373	SAFB	CTCCAGCCCGTTATCTTCCACAC
chr19	5641788	5641811	-	1.01292488098145	0.647873136797025	SAFB	TGCTTCATCCAACACACTGATAT
chr19	5641884	5641907	-	0.887958297729492	0.752159011883971	SAFB	CCCCTCGACTAGCTCTCTACTAT
chr19	5641889	5641912	-	0.489976615905762	0.59212963261963	SAFB	ATTTCCCCCTCGACTAGCTCTCT
chr19	5648032	5648055	-	0.351935424804687	0.640021256820754	SAFB	ATTTAACAGTACCTGGCTCCAGG
chr19	5648994	5649017	-	0.545825042724609	0.738102478312676	SAFB	CCCCAAAATGTCGAGTATTTTCT
chr19	5649024	5649047	-	0.193221244812012	0.502058318948746	SAFB	TTCTTTTACTGGCTCAGATTTAC
chr19	5649082	5649105	-	0.710271148681641	0.650867234330263	SAFB	TGTCTGGCCCCACGCTACTTGTG
chr19	5649206	5649229	-	0.631001586914062	0.724858567585859	SAFB	ACTACCGCTAACAGGCTGTCTGC
chr19	5649467	5649490	-	0.677577438354492	0.598761066100411	SAFB	TGATCAGCGCCCTCACTGGTTGA
chr19	5649945	5649968	-	0.129582681655884	0.781575191968494	SAFB	CTCTTTGGAAAGCCTTTTTGTAT
chr19	5653218	5653241	-	0.654378509521484	0.812516696609142	SAFB	CGTGGAGCTCCGTCTTGTGCAGG
chr19	5653237	5653260	-	0.504178657531738	0.553528643824853	SAFB	TCCACGGAGATCATCTTTCCGTG
chr19	5653337	5653360	-	0.193375396728516	0.404984580454715	SAFB	TTTCCCACAGGTTCATTTTTGGC
chr19	5653367	5653390	-	0.254978523254395	0.685105463802057	SAFB	CCGTCACTGTCTCTTTTGTCAGA
chr19	5654072	5654095	-	0.543994216918945	0.571762769653009	SAFB	TGTCACATTTATCATCCCTCTTA
chr19	5654110	5654133	-	0.593441162109375	0.535604728472045	SAFB	TCCACTTCCGTCGTCACCCTTCT
chr19	5654136	5654159	-	0.64020149230957	0.51954121302511	SAFB	TGATCATCTTGGTCCTTACTCTT
chr19	5680056	5680079	-	0.758390502929687	0.661710909193168	MICOS13	TCCAGGGCTGGAAGGCTTCTAGA
chr19	5691423	5691446	-	0.327881851196289	0.595571203668997	RPL36	TTGATAAATTTGAGGGCCCGTTT
chr19	5704199	5704222	-	0.547349548339844	0.791350752592616	LONP1	CCAGTATCTGGAGGCGCCCGCAT
chr19	5704208	5704231	-	0.495857582092285	0.694725049697596	LONP1	CTGCCTTTCCCAGTATCTGGAGG
chr19	5707140	5707163	-	0.71598518371582	0.601576908241947	LONP1	TGTCCTCCCTGTCTCGGCAGATT
chr19	5719745	5719768	-	0.665965423583984	0.821089274445841	LONP1	CGCACCTGCCGCTCATCGCCATC
chr19	5727297	5727320	-	0.474861640930176	0.530962402517317	CATSPERD	TCGCAAGGATGTTTAATCAAGCG
chr19	5733919	5733942	-	0.68963752746582	0.738168813216865	CATSPERD	ATAATCATAAATATAGACTTTTT
chr19	5748161	5748184	-	0.712746124267578	0.709610150570311	CATSPERD	ACCCGGACGGTGTCGACGAGCTG
chr19	5749171	5749194	-	0.0536717319488525	0.525718127770932	CATSPERD	TTTTTACCTACTTTGATTATGGA
chr19	5751686	5751709	-	0.733693923950195	0.856377419336367	CATSPERD	CAGAGTCCCTGGGCTCCTGAACA
chr19	5751789	5751812	-	0.513625717163086	0.803524897912749	CATSPERD	CAACGTGGAGTTCAGGGTCCATG
chr19	5763240	5763263	-	0.436605224609375	0.740292158629576	CATSPERD	CTTGTTTGCTATGTCCACAGTTA
chr19	5783796	5783819	-	0.640684967041016	0.603905890299385	PRR22	TCTTGCCCTACTTCCCGCCTGAG
chr19	5784025	5784048	-	0.646504516601562	0.865220474741833	PRR22	CAGATGGCCCCATGCGGGTGCTT
chr19	5784586	5784609	-	0.447636909484863	0.647824208456822	PRR22	AGCCCGCAGAGTCTGGAGGGGGC
chr19	5788382	5788405	-	0.498120307922363	0.721168558933157	DUS3L	CCTCCAGCTGGACATCCGTGGCA
chr19	5789653	5789676	-	0.641672439575195	0.604757428050954	DUS3L	TGCACGACGTGGGGCGCTACCTG
chr19	5789675	5789698	-	0.419943580627441	0.65436458134038	DUS3L	TTCGGTGATCGCTGCCGCTTTCT
chr19	5789703	5789726	-	0.507462959289551	0.821137253334712	DUS3L	CTCGCAGGAGTCGGCTGCTAAGT
chr19	5790286	5790309	-	0.603840751647949	0.604926647056564	DUS3L	ACCAATTCCTGGAAGCCAAAGGG
chr19	5790321	5790344	-	0.726257858276367	0.690190455953006	DUS3L	TGTCGGCAGATACCTCACCACCA
chr19	5790327	5790350	-	0.515867195129394	0.738436795831159	DUS3L	CCTTTCTGTCGGCAGATACCTCA
chr19	5790332	5790355	-	0.304956169128418	0.595468450757308	DUS3L	CTTTCCCTTTCTGTCGGCAGATA
chr19	5923282	5923305	-	0.692526321411133	0.763899639678739	RANBP3	AGAGTCCCTGGCTGAGTCGGCAG
chr19	5925630	5925653	-	0.489861106872559	0.731947734836266	RANBP3	CTCCAGTATATCAGTTCCAGGTG
chr19	5941689	5941712	-	0.796494140625	0.651302790173703	RANBP3	TGTAGATTCTGACAGAGAAGATG
chr19	5941814	5941837	-	0.580682601928711	0.706320295898774	RANBP3	AGAGGTCAGCTGGCGGCTCCAGT
chr19	6013085	6013108	-	0.746694717407227	0.903562183033784	RFX2	CAGGGGCAACTCGAAGTACCATT
chr19	6016257	6016280	-	0.0284516596794128	0.414524305668974	RFX2	TTTTTACAGCTCCAGTGGCTGTT
chr19	6026219	6026242	-	0.385440216064453	0.519561278976341	RFX2	TTTAGCTTGAAATGGCGATTGAA
chr19	6026232	6026255	-	0.0967924690246582	0.581444207687328	RFX2	TGCACACATTTTCTTTAGCTTGA
chr19	6040224	6040247	-	0.685024871826172	0.631355900851389	RFX2	TAACAGACGAACAGCCTACACCT
chr19	6042102	6042125	-	0.775500640869141	0.737893586382828	RFX2	AGGTGCAGCCGGTGCAGCACGTG
chr19	6147589	6147612	-	0.0153699207305908	0.607258864067676	ACSBG2	CCACTTTTTGCCATTCTTGGATG
chr19	6156515	6156538	-	0.740627059936523	0.625841701106874	ACSBG2	TGTAACTGTTGATCATTCTCAAC
chr19	6175318	6175341	-	0.768793182373047	0.804858249994484	ACSBG2	CCCTGCTCCTGGAATATTCCCCA
chr19	6175368	6175391	-	0.553383941650391	0.579079351841347	ACSBG2	TTATCTGTTCCCAAGGTCCAGAT
chr19	6175381	6175404	-	0.0138708329200745	0.597935067642783	ACSBG2	ATTTGTTCATTTCTTATCTGTTC
chr19	6182816	6182839	-	0.693616714477539	0.563039279911518	ACSBG2	TTCACCATCTCATGTATCTTCTC
chr19	6182869	6182892	-	0.68038444519043	0.580446463032741	ACSBG2	TTGCCCACACGAATGCCTTCTTC
chr19	6230692	6230715	-	0.818400650024414	0.767957269264064	MLLT1	AGGAGGAGCCGAGGAAGGTCTGC
chr19	6230700	6230723	-	0.488483123779297	0.571876828248176	MLLT1	TCTGTTTCAGGAGGAGCCGAGGA
chr19	6230708	6230731	-	0.0252283239364624	0.461028570237754	MLLT1	TTGTTTTCTCTGTTTCAGGAGGA
chr19	6262294	6262317	-	0.060198826789856	0.470833273145987	MLLT1	TTTTTAGTGTGCAAGGAGCCCCC
chr19	6262303	6262326	-	0.0124016046524048	0.496495595031767	MLLT1	TTCCTTTTCTTTTTAGTGTGCAA
chr19	6312148	6312171	-	0.619104423522949	0.795301509943368	ACER1	CCCTCCTTCCTTGGGGGGAACAG
chr19	6312247	6312270	-	0.693122177124023	0.807287985994527	ACER1	CACATGACGCTCAGCTTCCTGGG
chr19	6381839	6381862	-	0.502341575622559	0.678754201592208	GTF2F1	CTCCCTTCCCAGGGGGCAGAGTC
chr19	6381848	6381871	-	0.295828247070313	0.517229056229953	GTF2F1	CTTCCTTTCCTCCCTTCCCAGGG
chr19	6387424	6387447	-	0.412603797912598	0.636521781423901	GTF2F1	ACACCGCTGGCCCGGCATCGCAC
chr19	6416632	6416655	-	0.797263107299805	0.688719962382756	KHSRP	TGCAGGTGGCGAGAATGTGAAAG
chr19	6419239	6419262	-	0.437985572814941	0.689094941391711	KHSRP	AGACAGCGGTGGCCTACCCGAGC
chr19	6420130	6420153	-	0.631787757873535	0.533412772308276	KHSRP	TCCATCCAGTCATTGGCAGAGGA
chr19	6420140	6420163	-	0.545364608764648	0.479542933533785	KHSRP	TCCTTCTTTCTCCATCCAGTCAT
chr19	6421303	6421326	-	0.880490570068359	0.523912009247842	KHSRP	TCTCTACAGCAATCAGTTCTCAA
chr19	6421669	6421692	-	0.595397453308105	0.748730137123355	KHSRP	CCAGATCAACCGGAGAGCAAGAA
chr19	6424456	6424479	-	0.409317970275879	0.550630851573383	KHSRP	GCCGACGCCGTGCAGCGGGCCCG
chr19	6432102	6432125	-	0.447872352600098	0.582893960181757	SLC25A41	TACTCTCAGGAGCTATGGCCGGG
chr19	6456518	6456541	-	0.583796043395996	0.58975315284115	SLC25A23	TTCCCCCCAGCATGGACCGAGAC
chr19	6457515	6457538	-	0.62064567565918	0.7766607996163	SLC25A23	CATCTCGCTGGAGCAGGCTGAGA
chr19	6457532	6457555	-	0.405572204589844	0.740055619370881	SLC25A23	CGAGCTCTGGGCATTTCCATCTC
chr19	6458198	6458221	-	0.526400146484375	0.670606677256399	SLC25A23	ACAGTCTTGACCGGAACCAGGAT
chr19	6458242	6458265	-	0.570243606567383	0.755666631574861	SLC25A23	CCGCTATCTGCAGGAGCGGGAAC
chr19	6458311	6458334	-	0.679394912719727	0.711911289159042	SLC25A23	CCTCTGTCAGGGTATCTCCTCTG
chr19	6475567	6475590	-	0.725273361206055	0.826260503741804	DENND1C	CGCAGAGAGTACGAGAAAAAGCC
chr19	6477099	6477122	-	0.319571933746338	0.695115368200898	DENND1C	CTGCTTCGTGGCCCCGGACTCCG
chr19	6477398	6477421	-	0.663146896362305	0.758161949734561	DENND1C	AGCAGTCCCTGTCTGGGCCCCAG
chr19	6478957	6478980	-	0.51669734954834	0.600964599701448	DENND1C	TGCCGCCTGCGGGCGGGTACCCA
chr19	6479002	6479025	-	0.810852432250977	0.718708125074841	DENND1C	ACCTTCGCCCTCACAGACCTTGC
chr19	6479706	6479729	-	0.685301971435547	0.614208009768461	DENND1C	TTCACCTCCAGGAAGCTATGCAG
chr19	6480237	6480260	-	0.605438270568848	0.529076781838367	DENND1C	TCACTCCATCCTGTACTTGTGTG
chr19	6480340	6480363	-	0.750330505371094	0.733817310439441	DENND1C	AGGCAGACAGCAGACAGGATCAC
chr19	6495694	6495717	-	0.354536972045898	0.743137722018455	TUBB4A	CTCGCCTGCACTTCTTCATGCCC
chr19	6495839	6495862	-	0.728984985351563	0.759965956088169	TUBB4A	CGCACCCTCAAGCTGACCACCCC
chr19	6501284	6501307	-	0.592680397033691	0.632484177595504	TUBB4A	GGCCGGACAACTTCGTGTTTGGT
chr19	6501381	6501404	-	0.611945419311523	0.804754941186805	TUBB4A	CCTGCAGGAGGAAATTATGTCCC
chr19	6590119	6590142	-	0.533034896850586	0.57749691717446	CD70	TTCCAGTGGGACGTAGCTGAGCT
chr19	6590129	6590152	-	0.208021621704102	0.502024791588832	CD70	TGGTCTTTTCTTCCAGTGGGACG
chr19	6667136	6667159	-	0.620600166320801	0.805152393218464	TNFSF14	CCCAGAGCGAAGGTCTCACGAGG
chr19	6667428	6667451	-	0.739161987304688	0.68580666502411	TNFSF14	AGGACGGACCTGCAGGCTCCTGG
chr19	6697356	6697379	-	0.529637908935547	0.770585946563824	C3	ATCAGTGACGGTGTCAGGAAGTC
chr19	6697545	6697568	-	0.394574661254883	0.473299436804793	C3	TCTCCCTGGCAGGTGAGGGTGGA
chr19	6702513	6702536	-	0.557415046691895	0.799785101359551	C3	CCGAAGTGAGTTCCCAGAGAGCT
chr19	6707158	6707181	-	0.451784057617187	0.763463461214668	C3	ATCTCCCTGGGCGAGGCGTGCAA
chr19	6709841	6709864	-	0.659184646606445	0.654091296045177	C3	GGCGTCTCCACCCTCCCCACAGC
chr19	6711182	6711205	-	0.594439964294434	0.751228197623577	C3	CCCACCCAGGTGCGCACGAAGAA
chr19	6713411	6713434	-	0.599164237976074	0.776248255935864	C3	CCTGCCTGAATCCCTCAAGCGCA
chr19	6714045	6714068	-	0.714421463012695	0.676529398949378	C3	GAGGTCATAGTGGAGCCTACAGA
chr19	6733218	6733241	-	0.600232086181641	0.621545011472698	GPR108	AAGCTCTACATGGTCATGTCCGC
chr19	6734237	6734260	-	0.504032211303711	0.802867386885959	GPR108	CCGGGCTCCTCCCGGAAGCACCC
chr19	6735633	6735656	-	0.651657257080078	0.754261844238014	GPR108	CTGGTCCTGTTCCTCATCAACAC
chr19	6735669	6735692	-	0.834453048706055	0.847642802104452	GPR108	CAGGACTGCCCTCTCCAGAAAAA
chr19	6735945	6735968	-	0.609203987121582	0.756672683294465	GPR108	CACCCACCAGGTGGGGTTCAGTC
chr19	6736646	6736669	-	0.633180770874023	0.606027594997995	GPR108	TACACCAATGGCTCTCTGGAGGT
chr19	6743072	6743095	-	0.568840065002441	0.712455082147631	TRIP10	ATCTCTTGTGAGTACTTGGTCAG
chr19	6743206	6743229	-	0.314241981506348	0.68512460001805	TRIP10	CAGCTGCTGCTGGGCCCGCCGCC
chr19	6743723	6743746	-	0.351803970336914	0.542948797196223	TRIP10	TTCGGCCATGTGACTCCGAAGGT
chr19	6746474	6746497	-	0.47423168182373	0.59801803171645	TRIP10	GCTGCTGCTCTGGGGGCAAGTGG
chr19	6754948	6754971	-	0.609345359802246	0.571209093863681	SH2D3A	TGCCCCCATGATGCCCCCTCCTG
chr19	6759666	6759689	-	0.573236427307129	0.513088268241024	SH2D3A	TCCCACTTCTGTCCCCCAGGGCA
chr19	6760798	6760821	-	0.79061897277832	0.728310926793967	SH2D3A	AACTGGAGGATGAGCAATTCCCC
chr19	6825058	6825081	-	0.585002822875977	0.709720484017869	VAV1	AGGAACCGTTGCAGGGGCTTCAA
chr19	6897236	6897259	-	0.862014694213867	0.874997449699227	ADGRE1	CAGTGGGAGAAGAGAAACCATCT
chr19	6897254	6897277	-	0.503944854736328	0.823039716766155	ADGRE1	CTGGGACCCAGTCATTTCCAGTG
chr19	6897506	6897529	-	0.833183898925781	0.653096589239756	ADGRE1	TAGAGATGAATCCAACTTGACAG
chr19	6898394	6898417	-	0.862014770507812	0.874997449699227	ADGRE1	CAGTGGGAGAAGAGAAACCATCT
chr19	6898412	6898435	-	0.459391822814941	0.797978937654142	ADGRE1	CTGGGATCCAGTCATTTCCAGTG
chr19	6898664	6898687	-	0.833183898925781	0.653096589239756	ADGRE1	TAGAGATGAATCCAACTTGACAG
chr19	6901914	6901937	-	0.412914009094238	0.701117136819468	ADGRE1	CAACAGTGTTATTACAAGTTGCA
chr19	6904133	6904156	-	0.533307876586914	0.570425851201504	ADGRE1	TGGGAGCCTTCTGGATTGGGATG
chr19	6906485	6906508	-	0.547749290466309	0.602506145844063	ADGRE1	ACTGCGGTTCCCTCTTGGCATTG
chr19	6908719	6908742	-	0.354851570129395	0.604266721842213	ADGRE1	ACACACTTTGTCCAGAACGCTGA
chr19	6913734	6913757	-	0.644264450073242	0.699358743454966	ADGRE1	CACACTCTCCAGGAAGACTGTGG
chr19	6913760	6913783	-	0.489843635559082	0.815027614377659	ADGRE1	CAAAAAGATGCCAGTGTCATGCT
chr19	6919675	6919698	-	0.449295463562012	0.534560534524058	ADGRE1	TTCTCTCCAGTCATTATGCCCCC
chr19	7019716	7019739	-	0.465381355285645	0.512330210047451	MBD3L2B	TTTTGAAAGGGGAAGCTCAAAAG
chr19	7019721	7019744	-	0.0161063039302826	0.415114420945734	MBD3L2B	TTTTCTTTTGAAAGGGGAAGCTC
chr19	7019729	7019752	-	0.0112039518356323	0.653880192679755	MBD3L2B	ACATTTTCTTTTCTTTTGAAAGG
chr19	7032330	7032353	-	0.745603866577148	0.721603897578047	MBD3L5	TTCTGTAAAGCCCAGGGCATCAT
chr19	7032337	7032360	-	0.385400047302246	0.451309062950888	MBD3L5	TCGTTTCTTCTGTAAAGCCCAGG
chr19	7032467	7032490	-	0.612703399658203	0.599138089065098	MBD3L5	TGCGTCTGACCTGGTTGTCAGGA
chr19	7038428	7038451	-	0.47361457824707	0.524420876503101	MBD3L4	TTTTGAAAGGGGAAGCTCAAAAG
chr19	7038433	7038456	-	0.0156922841072083	0.415114420945734	MBD3L4	TTTTCTTTTGAAAGGGGAAGCTC
chr19	7038438	7038461	-	0.011782306432724	0.405731830216299	MBD3L4	TTTTCTTTTCTTTTGAAAGGGGA
chr19	7051058	7051081	-	0.737478637695313	0.721603897578047	MBD3L2	TTCTGTAAAGCCCAGGGCATCAT
chr19	7051065	7051088	-	0.385400047302246	0.451309062950888	MBD3L2	TCGTTTCTTCTGTAAAGCCCAGG
chr19	7051195	7051218	-	0.612703399658203	0.599138089065098	MBD3L2	TGCGTCTGACCTGGTTGTCAGGA
chr19	7056889	7056912	-	0.47361457824707	0.524420876503101	MBD3L3	TTTTGAAAGGGGAAGCTCAAAAG
chr19	7056894	7056917	-	0.0156922841072083	0.415114420945734	MBD3L3	TTTTCTTTTGAAAGGGGAAGCTC
chr19	7056899	7056922	-	0.011782306432724	0.405731830216299	MBD3L3	TTTTCTTTTCTTTTGAAAGGGGA
chr19	7075704	7075727	-	0.703862533569336	0.742586808545136	ZNF557	AGGAGCTCATTAACCAGCTCTCC
chr19	7082000	7082023	-	0.461777114868164	0.668393845192905	ZNF557	GAAAAACATGCAGCTTAGGAGTT
chr19	7082015	7082038	-	0.275896492004395	0.528173662448788	ZNF557	TAGATTGTTCTTTTCGAAAAACA
chr19	7082022	7082045	-	0.0606517553329468	0.708574869092298	ZNF557	ATATTTCTAGATTGTTCTTTTCG
chr19	7082956	7082979	-	0.569715690612793	0.600813569168248	ZNF557	TCCAGTATGAATCTTCCTGTGCC
chr19	7082985	7083008	-	0.475147399902344	0.644686374830883	ZNF557	CCACATTCACTGCAGCCATAGGG
chr19	7083042	7083065	-	0.595893783569336	0.471757597613282	ZNF557	TCCCCATTGTGGATTCTCTTATG
chr19	7083069	7083092	-	0.461148910522461	0.643750847209201	ZNF557	CCACAGTCATTGCATTCATAGGG
chr19	7083126	7083149	-	0.595893821716309	0.471757597613282	ZNF557	TCCCCATTGTGGATTCTCTTATG
chr19	7083153	7083176	-	0.476040115356445	0.657144334582193	ZNF557	CCACAGTCACTGCATTCGTAGGG
chr19	7083208	7083231	-	0.612000694274902	0.611475878091104	ZNF557	TCCAGTGTGAATTCTCAAGTGCG
chr19	7142994	7143017	-	0.673009414672852	0.766622358175832	INSR	CCCAACACTTCCTCGACCAGCGT
chr19	7150514	7150537	-	0.692528610229492	0.870766308601231	INSR	CACAGAAAAACCTCTTCAGGCAC
chr19	7152909	7152932	-	0.663588485717773	0.636690120310546	INSR	TCCAGGGCTGAAGCTGCCCTCGA
chr19	7152913	7152936	-	0.445152778625488	0.467516923211005	INSR	TTTCTCCAGGGCTGAAGCTGCCC
chr19	7152919	7152942	-	0.314886856079102	0.555172366528078	INSR	TGTTTCTTTCTCCAGGGCTGAAG
chr19	7163063	7163086	-	0.774135971069336	0.629119962414769	INSR	TGGGAGAGGCAGGCGGAAGACAG
chr19	7163186	7163209	-	0.729540557861328	0.578544769062483	INSR	TCCCTGACAGACCCCTCTGTGCC
chr19	7163191	7163214	-	0.487923202514648	0.720048273587392	INSR	CTTTCTCCCTGACAGACCCCTCT
chr19	7166192	7166215	-	0.670386047363281	0.670195927601529	INSR	GGATGAACGCCGGACCTATGGGG
chr19	7168046	7168069	-	0.183154964447021	0.537518333859235	INSR	TTACATTCGGACATCTTTTGACA
chr19	7168074	7168097	-	0.749361801147461	0.855951648006401	INSR	CAGGTGAAAATGAGTTACTTAAA
chr19	7170578	7170601	-	0.526567573547363	0.699964655218218	INSR	AGGAACCAAGGGGCGCCAGGAGA
chr19	7170733	7170756	-	0.921694488525391	0.85312980799808	INSR	CATAGGAACTACTCCTTCTATGC
chr19	7172314	7172337	-	0.334750480651855	0.620935814916444	INSR	CTTCTTCCGGAAGTTACGTCTGA
chr19	7172359	7172382	-	0.656730041503906	0.778840561919569	INSR	AGGGTATCTAAAAATCCGCCGAT
chr19	7172416	7172439	-	0.450951881408691	0.74293142022079	INSR	CTTAGACAATCTGGCAGCTGAGC
chr19	7267739	7267762	-	0.601239204406738	0.778555518770056	INSR	CCCAAACTCATCATGATCACTGA
chr19	7267754	7267777	-	0.72710823059082	0.790592261950479	INSR	CGAGACCTCAGTTTCCCCAAACT
chr19	7373013	7373036	-	0.401556739807129	0.731177170381934	ARHGEF18	CCAGCTGCGCCGCCTTGACAGGT
chr19	7376691	7376714	-	0.7871923828125	0.870172690541728	ARHGEF18	CGGAGAGCGGATCTCATAGAAGG
chr19	7378399	7378422	-	0.611363258361816	0.772089625331313	ARHGEF18	CATGCACTCCAGCACTGGAGGTT
chr19	7440165	7440188	-	0.730757064819336	0.857824849102407	ARHGEF18	CTGGGGAAAGAGCCGTAAAAAGA
chr19	7440405	7440428	-	0.854597854614258	0.664289854802828	ARHGEF18	TGAGAGACCGTCATACCGACATT
chr19	7442006	7442029	-	0.465009574890137	0.595372275077244	ARHGEF18	ACCACCTCCCTCTTTTGCTTCTT
chr19	7444403	7444426	-	0.760705642700195	0.643825114450733	ARHGEF18	TGGATGACATAATTCCGGTCACT
chr19	7447045	7447068	-	0.261725921630859	0.511869845018276	ARHGEF18	ATTCTCTCCCCATTTTCACCTGA
chr19	7447049	7447072	-	0.290707473754883	0.384966122792038	ARHGEF18	TTTCATTCTCTCCCCATTTTCAC
chr19	7447123	7447146	-	0.396317672729492	0.588684320876793	ARHGEF18	TTGTTTTGCTGAAGCAGCAACTT
chr19	7453687	7453710	-	0.549128761291504	0.712271541902152	ARHGEF18	AAGCGCCCTGATGTGGTCTTCCA
chr19	7456347	7456370	-	0.629119644165039	0.655956462926029	ARHGEF18	TTGTAGCAGCAAAAGTACGTCGG
chr19	7456358	7456381	-	0.0437629413604736	0.535614108892501	ARHGEF18	TGATCTTTTTCTTGTAGCAGCAA
chr19	7458550	7458573	-	0.617789344787598	0.569491557907539	ARHGEF18	TCCTCGTTGGCCACTTCCCTCAC
chr19	7458599	7458622	-	0.481991157531738	0.603086835652008	ARHGEF18	ATACATCTCCGGCCCTTGCAAGG
chr19	7459922	7459945	-	0.341563110351563	0.760577609587534	ARHGEF18	CTCTTCGGGCAGGCTGAAGGGCC
chr19	7462174	7462197	-	0.798634033203125	0.676533456862277	ARHGEF18	TCTAGGAGGCTCTGTGCGATCAG
chr19	7479622	7479645	-	0.43468864440918	0.503916397509223	PEX11G	TCTGGATTTGCAGTGAGCAGGGG
chr19	7479630	7479653	-	0.147395267486572	0.62767744247158	PEX11G	ATCATTTCTCTGGATTTGCAGTG
chr19	7479646	7479669	-	0.273441600799561	0.446894172555332	PEX11G	GGGCATGTGGTTTTTCATCATTT
chr19	7479695	7479718	-	0.41957633972168	0.677181135716211	PEX11G	ACGGCCATCGAAGTCCTGTGTGC
chr19	7486009	7486032	-	0.496650772094727	0.755995231879279	PEX11G	CCACAGATCCGAGTGCTGGGGTA
chr19	7504349	7504372	-	0.761804656982422	0.662437838861947	TEX45	TGCTCCGAACACGTTGATCCATA
chr19	7505539	7505562	-	0.744260940551758	0.722770257990285	TEX45	AGGATGTGCGACTCCGGAGTCTG
chr19	7505544	7505567	-	0.352531814575195	0.707688134287424	TEX45	CTTTCAGGATGTGCGACTCCGGA
chr19	7519887	7519910	-	0.47685115814209	0.704071237655258	ZNF358	AGCAGCGTGGAGCGCCAGCCGAA
chr19	7527561	7527584	-	0.509924850463867	0.751077856145388	MCOLN1	CAAGAGGGTGAGATCGTCGCTGG
chr19	7536493	7536516	-	0.365684127807617	0.556306066463364	PNPLA6	TTCCTCATGCGTGGCCGGGAGGT
chr19	7541986	7542009	-	0.482002639770508	0.765394463555665	PNPLA6	CAGGGATGTGGGCTTCACAGGGT
chr19	7551370	7551393	-	0.615041999816895	0.539462721092373	PNPLA6	TGGCTCAGTAGGTGGATAAGGCG
chr19	7605339	7605362	-	0.413640556335449	0.639656561641684	CAMSAP3	AAGCTGTGGCAGTGCCTGGCGCC
chr19	7612050	7612073	-	0.552543869018555	0.658218509170945	CAMSAP3	GAGGGGGTCTCGGGGTGTGGCAT
chr19	7612083	7612106	-	0.794141311645508	0.648845349218516	CAMSAP3	GATGCCTCCCCCACCAGACAGGG
chr19	7612155	7612178	-	0.636934318542481	0.682670117696922	CAMSAP3	ACCTCGGAGTTGGTGGCTGCTGG
chr19	7612182	7612205	-	0.483720092773438	0.610293754685167	CAMSAP3	TTGCGTTCTGCAAAGCTGGTCAT
chr19	7612296	7612319	-	0.695627517700195	0.681699701149099	CAMSAP3	TCCTCCAGCCGGGCGCTGAGCTC
chr19	7612812	7612835	-	0.335844879150391	0.577651258896677	CAMSAP3	GGGCTGCGGGGTGACTGGCTGGG
chr19	7622439	7622462	-	0.72525016784668	0.808664333895819	XAB2	CCATCCCCACCCCTGCAGTCCAC
chr19	7626142	7626165	-	0.685404434204102	0.743949005961115	XAB2	GTGTCTAAGGCCGGCAAGTCCAA
chr19	7633131	7633154	-	0.630465965270996	0.772562240235317	PCP2	CCTGATTCGTGTCCCAGCTCCCA
chr19	7642988	7643011	-	0.61618896484375	0.703566388886952	STXBP2	AGGATCTGGGATAGGTCTTTGAT
chr19	7644933	7644956	-	0.664530334472656	0.61604023064981	STXBP2	TACGTTAGCAGGGAGCCCTCACC
chr19	7682446	7682469	-	0.540965118408203	0.549925658492727	TRAPPC5	GCGCGCCACCAGCGCATCCAGCA
chr19	7690493	7690516	-	0.764377136230469	0.84022971664989	FCER2	CAACGGAAGTGCTACTACTTCGG
chr19	7697262	7697285	-	0.671147232055664	0.73373916287609	FCER2	ACAGGAACTGGAGGAACTTCGAG
chr19	7697553	7697576	-	0.478509063720703	0.740134982480181	FCER2	CAAGAACTTGGAAAGCCACCACG
chr19	7730085	7730108	-	0.509933929443359	0.560923905428026	CLEC4G	TCTGTGCCAAAGACGACGTGGGC
chr19	7746073	7746096	-	0.505708656311035	0.616816507894781	CD209	TTGGCCCAGTGTCCAAGGTCCCC
chr19	7765714	7765737	-	0.871994247436523	0.60891021841024	CLEC4M	TCTGAGAGCTCACCCACTGCAGC
chr19	7765783	7765806	-	0.834754943847656	0.595212637589392	CLEC4M	TCTGGCAACTCACCCACTGCAGC
chr19	7765852	7765875	-	0.834754943847656	0.595212637589392	CLEC4M	TCTGGCAACTCACCCACTGCAGC
chr19	7765921	7765944	-	0.834754943847656	0.595212637589392	CLEC4M	TCTGGCAACTCACCCACTGCAGC
chr19	7765990	7766013	-	0.834754943847656	0.595212637589392	CLEC4M	TCTGGCAACTCACCCACTGCAGC
chr19	7766059	7766082	-	0.834754943847656	0.595212637589392	CLEC4M	TCTGGCAACTCACCCACTGCAGC
chr19	7856017	7856040	-	0.696562805175781	0.747541308301507	EVI5L	AGGAGCCGGTTCTCCGTCCGAAG
chr19	7856030	7856053	-	0.354703178405762	0.628948110034153	EVI5L	AATCCGCTGTTTCAGGAGCCGGT
chr19	7860660	7860683	-	0.682472763061523	0.807359185119003	EVI5L	CATGTCGAGAACCTTGTCCTGCA
chr19	7871238	7871261	-	0.623939514160156	0.70592147195221	PRR36	CCTTCCTGCCTCACCCCCTCTGC
chr19	7871336	7871359	-	0.565125846862793	0.814188155415999	PRR36	CTGACAATGTCCCCTAGGCAAAC
chr19	7871571	7871594	-	0.403913383483887	0.522903639273931	PRR36	TCCCTCTCTTTTGGCCTCACCGC
chr19	7871751	7871774	-	0.657940139770508	0.63303181883479	PRR36	TGCTCTGACCACGCCCCCTCCGC
chr19	7871782	7871805	-	0.822412033081055	0.860749915514378	PRR36	CCCTGGCCGCACTCCCTCAGCCA
chr19	7871814	7871837	-	0.63864501953125	0.655933748164079	PRR36	TCCGGCAACATCTCTGGGGAATT
chr19	7871937	7871960	-	0.652742538452148	0.683900601220656	PRR36	ATCCCCTCTGCAGAGTATGCCCC
chr19	7872001	7872024	-	0.553811798095703	0.740870775924382	PRR36	CAGAAGCAGGCGTCTCTTCCCTG
chr19	7872321	7872344	-	0.546308441162109	0.554999274505819	PRR36	TTCCTCTCCTTTGGCCACACCCT
chr19	7872738	7872761	-	0.645783615112305	0.621015128929463	PRR36	TCCAGACACTTCCGGGCCTACCC
chr19	7873203	7873226	-	0.447020263671875	0.545968621873014	PRR36	TAGCCCAGGGCGTGCCAGCGGGA
chr19	7899110	7899133	-	0.910360336303711	0.563077811105277	LRRC8E	TCCTTCTCACCCTCCCCTGCCTT
chr19	7899281	7899304	-	0.711981430053711	0.7446276833377	LRRC8E	AGCACCGTCTGTCGGATGTACAT
chr19	7899666	7899689	-	0.662969818115234	0.61791601183416	LRRC8E	GCTGACCTCGGACAGGAAGACGG
chr19	7921452	7921475	-	0.562177734375	0.611689696447262	SNAPC2	TGAATGGCCTCCCGGGCTACGCG
chr19	7922084	7922107	-	0.341508712768555	0.667962471049885	SNAPC2	CACGGGCCTGCGTGGGCTTGGGG
chr19	7922134	7922157	-	0.533245658874512	0.725893020216448	SNAPC2	AGGGGCGGGGTCTTCCTGTCCTC
chr19	7922199	7922222	-	0.614339447021484	0.627871313504045	SNAPC2	TCAGGGGCAGGGTCAGGAGTCCT
chr19	7938137	7938160	-	0.59230598449707	0.636259461430536	TIMM44	TGTCCGGCTTGCTAGATAATGTC
chr19	7938177	7938200	-	0.631118316650391	0.544320383862604	TIMM44	TAGTCCAAATCATATTCTTCTGG
chr19	7938191	7938214	-	0.563908462524414	0.58967582336522	TIMM44	TTGTACATTCTTTCTAGTCCAAA
chr19	7941142	7941165	-	0.599879570007324	0.743728311014872	TIMM44	CAGCCACAACCTACCCCATGGGT
chr19	7941146	7941169	-	0.718267822265625	0.525350252879472	TIMM44	TTTCCAGCCACAACCTACCCCAT
chr19	7967696	7967719	-	0.719623718261719	0.741159634933497	ELAVL1	AATGGTCATAAACCCCCAGGTTC
chr19	7991817	7991840	-	0.296004276275635	0.634752501323593	ELAVL1	TCTTGGCAGATTTTTGAAAAATA
chr19	8052503	8052526	-	0.650318832397461	0.671840037668341	CCL25	CCTCACCTGCACACACCTGGTGG
chr19	8096987	8097010	-	0.632243843078613	0.824488266138387	FBN3	CCAGATGTCGATGAGTGTGGCAG
chr19	8097320	8097343	-	0.753044052124023	0.86044480934627	FBN3	CGCTGCGAGTGCCCCGCAGGCTT
chr19	8103671	8103694	-	0.546626319885254	0.772745063786523	FBN3	CCTGCAGATATTGACGAATGCTC
chr19	8106139	8106162	-	0.894022521972656	0.911061012660756	FBN3	CAGTGTGAGTGCCCACCTGGCTA
chr19	8108224	8108247	-	0.666701431274414	0.776328236228936	FBN3	CCTTTACAGCTGAGTACAGAACC
chr19	8109307	8109330	-	0.531474494934082	0.715446860300383	FBN3	CTGCAGTGCCGAGATCGGAGTTG
chr19	8109342	8109365	-	0.600154762268066	0.837125847742658	FBN3	CTGGAGACGCATGACCGAGGGGA
chr19	8112002	8112025	-	0.778663558959961	0.74727685246727	FBN3	AGCTGTAGGTGCCTGCCAGGCTG
chr19	8117584	8117607	-	0.889604949951172	0.732959870600129	FBN3	ACCTGCACTCCCCCACAGACATC
chr19	8119014	8119037	-	0.600975227355957	0.80976610958184	FBN3	CACACAAACCTTCAGACGTGGAC
chr19	8121276	8121299	-	0.575626983642578	0.821910385849232	FBN3	CCGGCTACGAGAGTGGCTTCATG
chr19	8123962	8123985	-	0.47536491394043	0.787037773386723	FBN3	CTGCGATGGGATGAGGATGAGTG
chr19	8125923	8125946	-	0.718833236694336	0.852094461189233	FBN3	CGCTGTGAGTGTCCAGAGGGCCT
chr19	8126010	8126033	-	0.636663055419922	0.737042562460714	FBN3	CCTCCTCCTTACCCAGATGTGAA
chr19	8138506	8138529	-	0.629689102172852	0.719132892684134	FBN3	GGGGGCCGCTGTGCTGGAGACCT
chr19	8254556	8254579	-	0.492725257873535	0.603441224507044	CERS4	TCCAGCGTGGCGTTGGGCTTCAC
chr19	8308151	8308174	-	0.623506469726563	0.774947980752834	CD320	CACCCCGACCTCTGCCCAGGCCG
chr19	8316629	8316652	-	0.767154541015625	0.847791106276243	NDUFA7	CCCTCAGAACTCAGCCTCCTCCC
chr19	8366061	8366084	-	0.805274429321289	0.567049820284257	ANGPTL4	TCCCTTGATCCTAGGGTTACCTG
chr19	8366233	8366256	-	0.458994178771973	0.635577675212513	ANGPTL4	TTCGGGCAGGCTTGGCCACCTCA
chr19	8369254	8369277	-	0.741255111694336	0.70807348783717	ANGPTL4	AAATAGTCCACTCTGCCTCTCCC
chr19	8426756	8426779	-	0.629421615600586	0.63294152729194	MARCHF2	TCCACTGCAAACTCCGTGTGGCA
chr19	8455420	8455443	-	0.750909652709961	0.522809468030063	HNRNPM	TCCTTCCTCTTCTCATTCTGAGC
chr19	8455513	8455536	-	0.612423324584961	0.743947226514742	HNRNPM	ACATCAAAAGGTATGTTTGTAAT
chr19	8455544	8455567	-	0.189690341949463	0.56265202564727	HNRNPM	TTTAACCAGGTCTTTAAGTGACT
chr19	8462547	8462570	-	0.361107864379883	0.675113202434016	HNRNPM	CTTCAGCGTCCATTAAGAGCTCC
chr19	8463599	8463622	-	0.556270790100098	0.534220306287846	HNRNPM	ATGCTCTCTTCCATCTTGAATTC
chr19	8463650	8463673	-	0.693533020019531	0.685473705480515	HNRNPM	AGTGGTCTTCCGCTCAGACTATG
chr19	8466234	8466257	-	0.562674598693848	0.619218514071042	HNRNPM	TTCCAGCCAACTTTATAATCCAG
chr19	8466302	8466325	-	0.377484893798828	0.679751443087909	HNRNPM	CATCTTTATCTTCAAGAATGTCT
chr19	8471386	8471409	-	0.367026710510254	0.754461344822772	HNRNPM	CCATTCCGATGCCTTTATTCAGG
chr19	8473689	8473712	-	0.0208102440834045	0.602680129192347	HNRNPM	TTACCTCCCATTTTATTTATTCC
chr19	8474172	8474195	-	0.769868011474609	0.903672993418236	HNRNPM	CATACCACCACCAAAGGGCCCCT
chr19	8498940	8498963	-	0.635296401977539	0.835857695040232	PRAM1	CCAAGAAGCCTCCGCAGCCTGAG
chr19	8498976	8498999	-	0.541116027832031	0.819149568882159	PRAM1	CCAAAAAGGCCTCCCAGCCTCCG
chr19	8499147	8499170	-	0.597818489074707	0.788016753447321	PRAM1	CCAAGAAGCCTGCGCAGCCTGAG
chr19	8499366	8499389	-	0.773813018798828	0.900578481560544	PRAM1	CAAGGAAGCCCCTGCAGCCTGAG
chr19	8512643	8512666	-	0.60233268737793	0.790492500098605	ZNF414	CCAGCGTCCGTGACCTGGCACAG
chr19	8530544	8530567	-	0.535962982177734	0.728409808287194	MYO1F	CTCCTGGAGGAGGTGCGAGAGCG
chr19	8540013	8540036	-	0.529945755004883	0.709873864701959	MYO1F	CTACCCAGGGCCTTCCTCCGGAT
chr19	8544318	8544341	-	0.576977424621582	0.716980976229914	MYO1F	AACAGCTGGAGCGCCGGCTTCGT
chr19	8545721	8545744	-	0.772136535644531	0.755500743724447	MYO1F	CACCCCAGGAGGAGTATGTGCAG
chr19	8548111	8548134	-	0.598753623962402	0.669072211781619	MYO1F	CTCCTTCTGCAGAAAAATGGCTT
chr19	8550321	8550344	-	0.578663902282715	0.738999299738847	MYO1F	CCGCCTACCTGCTGGGCATTGAC
chr19	8550578	8550601	-	0.615107040405273	0.654146597113456	MYO1F	TGTGAAGACGGGAATTACGCCCG
chr19	8550690	8550713	-	0.71394889831543	0.583540098660399	MYO1F	TGCCCCCGTTGTACCACAGAGTG
chr19	8589902	8589925	-	0.746190795898438	0.866703545275519	ADAMTS10	CGTGGGAAATTCTACAAGTGGAA
chr19	8591843	8591866	-	0.525141639709473	0.846333178666946	ADAMTS10	CAGGCCAACCATCGGGGGCAAGT
chr19	8595773	8595796	-	0.690898895263672	0.74341767820581	ADAMTS10	AGCATGGAGTCAAATCGCGTCAG
chr19	8595891	8595914	-	0.45732349395752	0.550304107268538	ADAMTS10	TCTCGAGGCAGCTCGGGCCTGGG
chr19	8596201	8596224	-	0.571494178771973	0.792923015735298	ADAMTS10	CCCAGATTCGGCATGAACCATGA
chr19	8597126	8597149	-	0.699474258422852	0.772721129001135	ADAMTS10	CCTCTGTCCATCCCCAGCCCACT
chr19	8597279	8597302	-	0.631147727966309	0.847722146743409	ADAMTS10	CAGGACTCGAGTCTGGGAAGCAC
chr19	8597305	8597328	-	0.592319984436035	0.592631741617845	ADAMTS10	TTGGAGGTCAGGTTGCCAAACTT
chr19	8603883	8603906	-	0.634343948364258	0.535057770994923	ADAMTS10	TATCCCACTTCTCAAAACCCAGC
chr19	8676856	8676879	-	0.465143280029297	0.565688499447953	NFILZ	TTCTGGCATGAACTCCCGCTGGC
chr19	8676922	8676945	-	0.678691024780273	0.748302994290335	NFILZ	CCTGGATCTCTTGGCTGCTTCAT
chr19	9093275	9093298	-	0.826203842163086	0.599949559124975	OR1M1	TGAGAGTCCCAGGAGGATGAATT
chr19	9103136	9103159	-	0.766755523681641	0.634941290433488	OR7G2	AGCCTGTTCCTGTCCATGTACTT
chr19	9103191	9103214	-	0.478300895690918	0.642310125188388	OR7G2	AAAATTCCTTCTCCTGGGACTGA
chr19	9115320	9115343	-	0.594674301147461	0.53974903750327	OR7G1	TGGGGCTTGCTGATTCTTCTCTC
chr19	9115397	9115420	-	0.405824966430664	0.560310901348331	OR7G1	TTGCAGTCATGGCCTACGACCGC
chr19	9115656	9115679	-	0.71423698425293	0.630095988786081	OR7G1	AGCCTGTTCCTGTCCATGTACCT
chr19	9115703	9115726	-	0.549958801269531	0.580963590071468	OR7G1	TTCTCATGAAAGTGACAGAGGAC
chr19	9115711	9115734	-	0.365951919555664	0.662069277837041	OR7G1	AGAATTTCTTCTCATGAAAGTGA
chr19	9126393	9126416	-	0.733385009765625	0.658548997104513	OR7G3	TGTGAACTAGCTCATATTCTCAA
chr19	9126708	9126731	-	0.890890579223633	0.7452053239064	OR7G3	ACCTCCACCACGATGCCCAAGAT
chr19	9126887	9126910	-	0.516729125976563	0.61898138349166	OR7G3	TCTTGGGATTGTCAGGGGATCCG
chr19	9157317	9157340	-	0.776228561401367	0.574211829579853	ZNF317	TCTGAGAAGAATCCAGCAAGGGC
chr19	9158861	9158884	-	0.691544418334961	0.710416282581986	ZNF317	CTTCCCAAAAATATCTTCCATAA
chr19	9160277	9160300	-	0.660341491699219	0.603072944014022	ZNF317	TCCCGTCGTACATGCTCATGTGC
chr19	9160389	9160412	-	0.474496383666992	0.703812248891537	ZNF317	CCGCAGTCGCTGCACTCGTAAGG
chr19	9160472	9160495	-	0.671602096557617	0.798761298303066	ZNF317	CACACTGACTGCAGTCAAAGGGC
chr19	9160500	9160523	-	0.512947692871094	0.690573378071586	ZNF317	AGGGCCGAGAGGGTCCGGAATGC
chr19	9160641	9160664	-	0.451287994384766	0.73165317888166	ZNF317	CCACAGTCGTGACACTCGTAGGG
chr19	9185879	9185902	-	0.653708877563477	0.832005854311904	OR7D2	CCAGCACCGTCACCAGGTACATG
chr19	9186274	9186297	-	0.464197731018066	0.670605478554738	OR7D2	AAAATCTTTACAGAAGATTAGAT
chr19	9214283	9214306	-	0.670495223999023	0.645895252321845	OR7D4	TTCTGTGAACCGGCTCAGGTCCT
chr19	9214355	9214378	-	0.769453048706055	0.554880149104586	OR7D4	TGGTTCTCCCTGGTTCATATTCT
chr19	9214475	9214498	-	0.535263252258301	0.767922447956503	OR7D4	CTACTGGCCGTGATGGCCTATGA
chr19	9214595	9214618	-	0.814423217773438	0.784464632592975	OR7D4	ATCTCCACCACAGTCCCCAAGAT
chr19	9214777	9214800	-	0.773881225585938	0.625726017618878	OR7D4	TCCTCCTGGGACTCTCAGATGAT
chr19	9251659	9251682	-	0.552008514404297	0.667223049188111	OR7E24	ATTGATGAAGGTGTCGGAACACC
chr19	9296666	9296689	-	0.581440925598145	0.705892271342849	ZNF699	AAGAAGCATATGAAAACCCCCAC
chr19	9296677	9296700	-	0.490122680664063	0.525435988067363	ZNF699	TTGCTTGTTTCAAGAAGCATATG
chr19	9296849	9296872	-	0.600242919921875	0.594005332866405	ZNF699	AGCCAAGTTCCAAATCTTGATTC
chr19	9297458	9297481	-	0.560361061096191	0.740707639601808	ZNF699	AGGTTTTGAGACTCAACTTAAAA
chr19	9297463	9297486	-	0.14139386177063	0.59436894074063	ZNF699	GTTTCAGGTTTTGAGACTCAACT
chr19	9297473	9297496	-	0.0119595503807068	0.545296579262366	ZNF699	ACTTTTTTTCGTTTCAGGTTTTG
chr19	9297978	9298001	-	0.717586441040039	0.615090964302843	ZNF699	TGCTTGTGCAGGGTATCCGCTAC
chr19	9338520	9338543	-	0.308311977386475	0.767840233823488	ZNF559	CTCTTCAAATTTTGACTCATGAA
chr19	9338567	9338590	-	0.721516647338867	0.789823206988727	ZNF559	CTACTTACCTGAGAGTAATTTGT
chr19	9339242	9339265	-	0.59307315826416	0.522104231362984	ZNF559	TCTGAGTTTGATCCAGCAAAGTC
chr19	9341136	9341159	-	0.743771591186523	0.794395431672937	ZNF559	CCCTGCAAAAAATTCTGCTGAGG
chr19	9341155	9341178	-	0.544710998535156	0.767161641595241	ZNF559	CACCACACTGGATGTTTTCCCCT
chr19	9341621	9341644	-	0.263434162139893	0.531858826645477	ZNF559	ATTGAGATTCTCCCTTTTACTCT
chr19	9341716	9341739	-	0.572829322814941	0.670232924590695	ZNF559	ACATTGGTTAAAGTCAAACAGTT
chr19	9341771	9341794	-	0.545237121582031	0.652892060551659	ZNF559	TAAAGTAAGTTCTCCTGTGAGTC
chr19	9341775	9341798	-	0.494551696777344	0.519404761240234	ZNF559	TTTCTAAAGTAAGTTCTCCTGTG
chr19	9341800	9341823	-	0.673136215209961	0.621452124622691	ZNF559	ACATTGATTACACTCACAGGTTT
chr19	9341813	9341836	-	0.430663719177246	0.599357377071299	ZNF559	TGAAGGCTTTTTCACATTGATTA
chr19	9341841	9341864	-	0.721379699707031	0.690979085405733	ZNF559	TTGTGTAAAGTAAAGATAGAGGG
chr19	9341884	9341907	-	0.567128982543945	0.664387743862734	ZNF559	ACATTGATTACAGTTAGGAAGTT
chr19	9341922	9341945	-	0.572283096313477	0.587373364062579	ZNF559	TTGCAAACAAGATGTAGATGTTG
chr19	9341955	9341978	-	0.541536712646484	0.579867123492886	ZNF559	TTGCAAACAAGATGTAGATTTTG
chr19	9341973	9341996	-	0.324349212646484	0.56671724416399	ZNF559	TCTTGAGTGTGAGTTTTCTTGCA
chr19	9341998	9342021	-	0.468549537658691	0.721587225322615	ZNF559	ACAGTCACTGCATTTATATGGTT
chr19	9342085	9342108	-	0.832908248901367	0.701814998470871	ZNF559	GACATACTCCTTATGAGTATATG
chr19	9342139	9342162	-	0.568108825683594	0.569234155999333	ZNF559	TCCATCTTGAGTTTGCATGTGTA
chr19	9342168	9342191	-	0.525038261413574	0.744735136851157	ZNF559	CCACATGCTTTACATTCATAGAA
chr19	9342243	9342266	-	0.659819412231445	0.68448037500487	ZNF559	TTATGTTCTATAGGTAACACTCT
chr19	9342308	9342331	-	0.589148979187012	0.783371132031077	ZNF559	CTCTAGTTCTAAGTCTTATATGT
chr19	9342391	9342414	-	0.706014022827148	0.651139210029083	ZNF559	TCCAGTGTGAACCCTTATGTGAA
chr19	9342420	9342443	-	0.309947605133057	0.63485632967494	ZNF559	CCACATTTGTTGCACTCATACGG
chr19	9379565	9379588	-	0.521467132568359	0.494588083342074	ZNF177	ATCTGTCTTCAGCTGTTCTTGAT
chr19	9379565	9379588	-	0.521467132568359	0.494588083342074	ZNF559-ZNF177	ATCTGTCTTCAGCTGTTCTTGAT
chr19	9380090	9380113	-	0.747342071533203	0.736413588071139	ZNF177	CCCCAGGAATGTTCTGCATAGCA
chr19	9380090	9380113	-	0.747342071533203	0.736413588071139	ZNF559-ZNF177	CCCCAGGAATGTTCTGCATAGCA
chr19	9380599	9380622	-	0.733109970092773	0.639838496122446	ZNF559-ZNF177	ACCTTATTCACAGGAATTCTCTT
chr19	9380605	9380628	-	0.651254730224609	0.701224065157279	ZNF559-ZNF177	ACTTTCACCTTATTCACAGGAAT
chr19	9380691	9380714	-	0.510683555603027	0.705042163711278	ZNF177	CCACAATGGTTACACTCCAGGGA
chr19	9380691	9380714	-	0.510683555603027	0.705042163711278	ZNF559-ZNF177	CCACAATGGTTACACTCCAGGGA
chr19	9380699	9380722	-	0.519615669250488	0.603561761867726	ZNF177	TGAATTTCCCACAATGGTTACAC
chr19	9380699	9380722	-	0.519615669250488	0.603561761867726	ZNF559-ZNF177	TGAATTTCCCACAATGGTTACAC
chr19	9380742	9380765	-	0.688888092041016	0.576358054606405	ZNF177	TCTCCCTTGCAATATCTTGTACA
chr19	9380742	9380765	-	0.688888092041016	0.576358054606405	ZNF559-ZNF177	TCTCCCTTGCAATATCTTGTACA
chr19	9380826	9380849	-	0.686261367797852	0.600671842265266	ZNF177	TCTCCAATGTGAATGCTCACATG
chr19	9380826	9380849	-	0.686261367797852	0.600671842265266	ZNF559-ZNF177	TCTCCAATGTGAATGCTCACATG
chr19	9380852	9380875	-	0.584150848388672	0.59364574343401	ZNF177	TACAATCAGTAAATTCAAGAGTT
chr19	9380852	9380875	-	0.584150848388672	0.59364574343401	ZNF559-ZNF177	TACAATCAGTAAATTCAAGAGTT
chr19	9380883	9380906	-	0.65224967956543	0.856255793128339	ZNF177	CTGAGGGATGACTCTTGATTGAA
chr19	9380883	9380906	-	0.65224967956543	0.856255793128339	ZNF559-ZNF177	CTGAGGGATGACTCTTGATTGAA
chr19	9380994	9381017	-	0.463268699645996	0.527440255466763	ZNF177	TCTCCAGTAGGTATTTGCTCACG
chr19	9380994	9381017	-	0.463268699645996	0.527440255466763	ZNF559-ZNF177	TCTCCAGTAGGTATTTGCTCACG
chr19	9381093	9381116	-	0.606390266418457	0.616304178588178	ZNF177	TCATGTTCATTACATTCCAAACC
chr19	9381093	9381116	-	0.606390266418457	0.616304178588178	ZNF559-ZNF177	TCATGTTCATTACATTCCAAACC
chr19	9381177	9381200	-	0.475766448974609	0.642128459856129	ZNF177	CCACAGTCACTGCATTCATAGGG
chr19	9381177	9381200	-	0.475766448974609	0.642128459856129	ZNF559-ZNF177	CCACAGTCACTGCATTCATAGGG
chr19	9381207	9381230	-	0.68837646484375	0.680070633853415	ZNF177	TTAAGGGAAGACTGAAAAATGAA
chr19	9381207	9381230	-	0.68837646484375	0.680070633853415	ZNF559-ZNF177	TTAAGGGAAGACTGAAAAATGAA
chr19	9381260	9381283	-	0.717599639892578	0.832027181026178	ZNF177	CACAGTGATCACACTCATAAGGC
chr19	9381260	9381283	-	0.717599639892578	0.832027181026178	ZNF559-ZNF177	CACAGTGATCACACTCATAAGGC
chr19	9414062	9414085	-	0.635981330871582	0.774546981046426	ZNF266	CTCTTGCTTAAGTCAACATATGA
chr19	9415726	9415749	-	0.540292587280273	0.563579976354271	ZNF266	TCTTCAGCTTCAGAATGGAAAGT
chr19	9415732	9415755	-	0.132817468643188	0.433776534662219	ZNF266	TTTTTCTCTTCAGCTTCAGAATG
chr19	9417896	9417919	-	0.603791160583496	0.491352904942833	ZNF266	TTTGTGCACAGGATATCAGCTCT
chr19	9467423	9467446	-	0.0179798102378845	0.4672590756018	ZNF560	TCATCTCTTTTTGCTCATTTGAG
chr19	9467427	9467450	-	0.0255729794502258	0.34393524816647	ZNF560	TTTCTCATCTCTTTTTGCTCATT
chr19	9467595	9467618	-	0.0419445180892944	0.503281063655773	ZNF560	TTACCCATCTCTTTTTGGACATT
chr19	9467749	9467772	-	0.601884117126465	0.648972949718108	ZNF560	TTGAACATGTACGAACTCACACT
chr19	9468101	9468124	-	0.333045768737793	0.668431341694282	ZNF560	CGCCTGATTTTAAATGTTCAGGT
chr19	9468129	9468152	-	0.810065231323242	0.63507420990313	ZNF560	TGTGTTCAGTAAGCATGGAAAAT
chr19	9468165	9468188	-	0.800219268798828	0.625607888749311	ZNF560	TCTATACAATAAAACCTCTACCA
chr19	9469166	9469189	-	0.733802337646484	0.776340173734034	ZNF560	AGAATGGAAAATGTGCCTGAAAA
chr19	9469177	9469200	-	0.0804127311706543	0.549647154618466	ZNF560	TCTTTTATTTCAGAATGGAAAAT
chr19	9469698	9469721	-	0.782442779541016	0.775396888811069	ZNF560	CCTGTGTACAGGTTACCAGCTCT
chr19	9471324	9471347	-	0.559376525878906	0.708269516902188	ZNF560	AGCACTGCAGCAGGAGTTTTGGA
chr19	9471357	9471380	-	0.727329406738281	0.732489880057361	ZNF560	AGACTGGGCAATAAAACATCAAA
chr19	9473230	9473253	-	0.542432365417481	0.721720096054765	ZNF560	AGCTCTTTAAACCCAGTGTCATC
chr19	9473247	9473270	-	0.477073669433594	0.570502784791212	ZNF560	TTCATGTAAAGGATTTCAGCTCT
chr19	9529051	9529074	-	0.805946731567383	0.770642222180225	ZNF426	AGATACATGGAAGAACTCACACT
chr19	9529218	9529241	-	0.697596282958984	0.656709627133282	ZNF426	TGTGCTTATAGAAACCCTCAATG
chr19	9529431	9529454	-	0.643774490356445	0.57060170054248	ZNF426	TGAGTTTAATCAGAGTGAAAAAA
chr19	9529472	9529495	-	0.596581954956055	0.748943615139677	ZNF426	CTTACCCTGTGTGAGAAAACCTC
chr19	9531046	9531069	-	0.750362319946289	0.738399636015083	ZNF426	AGGATGGGAAATGCGACTTGAAA
chr19	9532913	9532936	-	0.691448059082031	0.580957073400179	ZNF426	TCTGTGCTCAGGAGGTCAGATCA
chr19	9566538	9566561	-	0.684615020751953	0.641810003628555	ZNF121	TTCACACCTAGTTGAACATGTAA
chr19	9566904	9566927	-	0.778296737670898	0.637206447981549	ZNF121	TGTGTTGAATCAGTGCAGAAAAG
chr19	9566944	9566967	-	0.70973258972168	0.824433012106757	ZNF121	CCATGTTACACAACAGTGCCCCT
chr19	9610840	9610863	-	0.415642356872559	0.578319827209776	ZNF561	TCAACTTTATGCACCTGTGAAAA
chr19	9610955	9610978	-	0.727251129150391	0.763189167964158	ZNF561	AGGAATATGGGAGAGCTGTCACA
chr19	9611131	9611154	-	0.348139686584473	0.782016247473499	ZNF561	CAAATTTAATCCATGTGGAAAAG
chr19	9614093	9614116	-	0.647706527709961	0.673572817340341	ZNF561	TGCTTAACTTTAGAATGGGAAAT
chr19	9614099	9614122	-	0.0405537223815918	0.558137651684122	ZNF561	TTTTTCTGCTTAACTTTAGAATG
chr19	9618146	9618169	-	0.720389175415039	0.902857744836139	ZNF561	CAGGGAACCAATCTGCCCTTTTG
chr19	9653379	9653402	-	0.77386100769043	0.614653019972758	ZNF562	TGCACATGCAAAAACTCATAAAG
chr19	9653388	9653411	-	0.501126136779785	0.571835101418191	ZNF562	TCAACTTTCTGCACATGCAAAAA
chr19	9653503	9653526	-	0.76175910949707	0.756386859896041	ZNF562	AGGAATGTGAGAGAGCCATCACA
chr19	9653679	9653702	-	0.348139686584473	0.782016247473499	ZNF562	CAAATTTAATCCATGTGGAAAAG
chr19	9656619	9656642	-	0.730465469360352	0.666023390163124	ZNF562	TGCTTAACTTCAGAATGGGAAAT
chr19	9656625	9656648	-	0.104801664352417	0.4798489639749	ZNF562	TTTTTCTGCTTAACTTCAGAATG
chr19	9656646	9656669	-	0.754867706298828	0.593188567420543	ZNF562	TTCTCTAAACCCTTAGATTTCTT
chr19	9758264	9758287	-	0.681723327636719	0.674926463876481	ZNF846	ACTCAATCCACAGGACTTAAATT
chr19	9758431	9758454	-	0.710151443481445	0.627261538202619	ZNF846	TTAATCAGTCATCCCTTAAGTTA
chr19	9758506	9758529	-	0.655927276611328	0.839955021017174	ZNF846	CAAATCTTACTAGGCAGAATAAA
chr19	9758587	9758610	-	0.220221061706543	0.767594303433689	ZNF846	CTCATAGTTTTTACAAGAAAAGT
chr19	9758668	9758691	-	0.782644958496094	0.681383595688448	ZNF846	TTATGACTCACATGATAACTCAC
chr19	9759867	9759890	-	0.756249542236328	0.673769326302143	ZNF846	TGCAGAAAGATCACCAAATGGAG
chr19	9759921	9759944	-	0.60337272644043	0.726592283627718	ZNF846	AGAATTGGATTTGCAACTCAAAA
chr19	9759931	9759954	-	0.130498342514038	0.584369188971077	ZNF846	ACTTTATTTCAGAATTGGATTTG
chr19	9762152	9762175	-	0.686917572021484	0.717604209410596	ZNF846	CCTCCAGCAGGGTCTGAATTATT
chr19	9814157	9814180	-	0.438069915771484	0.678506434441356	FBXL12	ACCTCCTGCCATGATTTTGAGGC
chr19	9976600	9976623	-	0.626082878112793	0.722908480387052	COL5A3	CTGTTCTCCCAGGGCCCACCTGG
chr19	9977267	9977290	-	0.4198095703125	0.799972073463675	COL5A3	CTCTGCAGGGGGATGTGGGTGCC
chr19	9977464	9977487	-	0.727169723510742	0.801168393788754	COL5A3	CATTCCCCACAACAGGGAGAACG
chr19	9978896	9978919	-	0.2387522315979	0.605100849109997	COL5A3	CCGGCCCCAAAGGGGGCCCTGGG
chr19	9979401	9979424	-	0.698831481933594	0.540128315725469	COL5A3	TCTCTAGGGCTTCCAAGGTCAGA
chr19	9979885	9979908	-	0.494329795837402	0.733712374211093	COL5A3	CCACCTCATCCCCCAGGGTCACC
chr19	9980026	9980049	-	0.614985885620117	0.654272967414507	COL5A3	AGGGCCTCCCTGGTCTGCAAGGC
chr19	9980032	9980055	-	0.559615211486816	0.844868633895153	COL5A3	CATTTCAGGGCCTCCCTGGTCTG
chr19	9980038	9980061	-	0.423884201049805	0.583550247218185	COL5A3	TGTTTCCATTTCAGGGCCTCCCT
chr19	9981111	9981134	-	0.592050552368164	0.665078214269509	COL5A3	AGGGAAAGACAGGGCAGCCAGGC
chr19	9981130	9981153	-	0.314730682373047	0.508541714591217	COL5A3	TCTCTTACAATTCATTTTCAGGG
chr19	9982079	9982102	-	0.602424621582031	0.762139501592856	COL5A3	CCGGTCCCCTGGGACCCATAGGA
chr19	9982112	9982135	-	0.572219848632812	0.555951323472808	COL5A3	TAATTCTCTCCACTCAGGGATCT
chr19	9985877	9985900	-	0.514674987792969	0.658466862722015	COL5A3	TGCAGGGCAAGCTTGGGGTGCCA
chr19	9986405	9986428	-	0.611180076599121	0.600160679657345	COL5A3	TTCCAGGGGAAACCCGGAGCTCC
chr19	9986738	9986761	-	0.519270668029785	0.849382429938704	COL5A3	CAGGGCACTTCAGGCAACCGGGG
chr19	9989161	9989184	-	0.613170166015625	0.726337836563822	COL5A3	CTCCCAGGGTCCACCAGGGTCGG
chr19	9989351	9989374	-	0.697587051391602	0.617953991303915	COL5A3	TTCCCCAGGGTCACCCAGGACAT
chr19	9989501	9989524	-	0.692656860351562	0.67718240632005	COL5A3	AGGGTCCCCCTGGAAACCCAGGA
chr19	9991640	9991663	-	0.617842292785645	0.587677296790958	COL5A3	TGTCTCCAGGGACTCCCCGGTCC
chr19	9991825	9991848	-	0.730673675537109	0.563640422609838	COL5A3	TCCCCAGGGTCCTCCAGGAGAAC
chr19	9992031	9992054	-	0.790315093994141	0.805254865065954	COL5A3	CCCTAGGGTGTGACTGGAATTGA
chr19	9993049	9993072	-	0.804296722412109	0.789784242418187	COL5A3	CACAGGGAGCAGAGGGACCTCCA
chr19	9993790	9993813	-	0.653946228027344	0.578150342584765	COL5A3	TCCATAGGGCCGCCCTGGAGCAG
chr19	9995600	9995623	-	0.551475372314453	0.58351331426726	COL5A3	TTCTAGGGTCCCCGAGGCCTGCA
chr19	9996242	9996265	-	0.485646820068359	0.742458259948785	COL5A3	CAGCTCTCTATGAAAGGCCCCCC
chr19	9997424	9997447	-	0.567625579833984	0.613261612908073	COL5A3	TCTGTCCCCAACAGGGGGTGGTT
chr19	10001660	10001683	-	0.423438568115234	0.719429028763317	COL5A3	CTAACGTTCTCAGAGGAGCTTGG
chr19	10005950	10005973	-	0.634069595336914	0.791481912510146	COL5A3	CTGAGAACTTCTCCTTGCTGATC
chr19	10020741	10020764	-	0.535233306884766	0.671222741358838	RDH8	GAAGAATCCCTCCAGGGCGAACT
chr19	10086982	10087005	-	0.674638290405273	0.81087499504714	SHFL	CTCATCAGAGCCCCCGCCTTCTT
chr19	10094928	10094951	-	0.751900939941406	0.576841437217208	ANGPTL6	TCCGTCACCCCAGGTCCTGCCGC
chr19	10110943	10110966	-	0.58888111114502	0.628341197308004	PPAN-P2RY11	TGCTTGGCCTCGGGGAACAGGTC
chr19	10110986	10111009	-	0.371074180603027	0.57733450351353	PPAN-P2RY11	CCACCGCTTCCGCTTCCGCCCTG
chr19	10118945	10118968	-	0.742920761108398	0.76860528795418	EIF3G	CCCTTCTGCCAGCTCCACTGCCG
chr19	10118955	10118978	-	0.0280372357368469	0.447601300462073	EIF3G	TCTGTTTTTCCCCTTCTGCCAGC
chr19	10146507	10146530	-	0.305214748382568	0.62985474907038	DNMT1	CTTCAGATTCTGTGTGAGCTGTG
chr19	10146521	10146544	-	0.48463939666748	0.489586462625194	DNMT1	TGTCCCTTTGTTTCCTTCAGATT
chr19	10149490	10149513	-	0.701023101806641	0.735069751418917	DNMT1	ATATATCCACAGCAAAGTGAAAG
chr19	10149590	10149613	-	0.429089393615723	0.641782567357753	DNMT1	ACGCCCACTGGTTCTGCGCTGGG
chr19	10149947	10149970	-	0.770086059570313	0.704879371855784	DNMT1	AGACTGATGGGAAGAAGAGTTAC
chr19	10154347	10154370	-	0.443143768310547	0.559589556882177	DNMT1	TTCGCAGAGCAAATTGAAAAGGA
chr19	10154753	10154776	-	0.691029663085937	0.67077411605691	DNMT1	AAGACCACGGTTCCTCCTTCTGG
chr19	10155930	10155953	-	0.670234451293945	0.654667358616159	DNMT1	TGCTCTAGGTGGTGTTAATGGCA
chr19	10155937	10155960	-	0.0169112908840179	0.743502823866613	DNMT1	CTTTTTCTGCTCTAGGTGGTGTT
chr19	10156411	10156434	-	0.900412139892578	0.654662893298129	DNMT1	TGGTTCAGCAAAACCAATCTATG
chr19	10156494	10156517	-	0.682672348022461	0.821516124849138	DNMT1	CTGTCTAGTGTGTACTGTAAGCA
chr19	10160046	10160069	-	0.817851257324219	0.755218971212042	DNMT1	CCCCAGAACGGAGAAAAAAATGG
chr19	10160404	10160427	-	0.684701766967773	0.798374987188616	DNMT1	CCTGTGTAGGAGGAGAAGAGACG
chr19	10162668	10162691	-	0.849709854125977	0.705913300468606	DNMT1	TGATGAAAAAGACGAGGATGAAA
chr19	10163343	10163366	-	0.741080703735352	0.584618482578848	DNMT1	TGTCAGGATGAGAAGAAGCACAG
chr19	10168353	10168376	-	0.680066299438477	0.738124241074731	DNMT1	CCTGCAACTTAGGAAGAAAAGAG
chr19	10177356	10177379	-	0.553725700378418	0.575282470862355	DNMT1	TTCTTTAAACAGCTGAACCTTCA
chr19	10180373	10180396	-	0.423842658996582	0.797416932579155	DNMT1	CAAACCTCGCACGCCCAGGAGGA
chr19	10224668	10224691	-	0.574100379943848	0.591625983638624	S1PR2	TGGGCAACCTGGCCGCCTCCGAT
chr19	10256746	10256769	-	0.385090408325195	0.5552919902298	MRPL4	TGCGGCCAAGGCTTCCGGCCACC
chr19	10259230	10259253	-	0.450263938903809	0.66090766179703	MRPL4	ATCCTGAGAGAGGTGGGGAAGCC
chr19	10283596	10283619	-	0.73586181640625	0.693857794431139	ICAM1	AGCTCCTTCTCCCCACGGAGCAG
chr19	10287344	10287367	-	0.514426918029785	0.760119407919414	ICAM4	CTGCGCAGGTCACGAGGCAGTGC
chr19	10287558	10287581	-	0.375939636230469	0.682905962871997	ICAM4	CTGCCCTTTAAGACCGGAGGCTC
chr19	10287649	10287672	-	0.675355606079102	0.660604689108391	ICAM4	GGAATAGATGACCCGGCTTCCAT
chr19	10291183	10291206	-	0.566083335876465	0.688354450419316	ICAM5	GGCGCAGCGAGGTCTCCAGGCCA
chr19	10291749	10291772	-	0.417658195495605	0.612342415809052	ICAM5	AAACAGTCCCAGTCCGTGCGGCC
chr19	10292067	10292090	-	0.562867012023926	0.770011535955197	ICAM5	CGAGCCAACTTCCAAGAGCCGGG
chr19	10292262	10292285	-	0.709719314575195	0.538969772272865	ICAM5	GCCCCCCAGGGTGACGTTGCAGA
chr19	10308204	10308227	-	0.784177932739258	0.746886845768534	ZGLP1	AGATAAAGCCGGACTCCAGCCTG
chr19	10315739	10315762	-	0.366900215148926	0.776082656553492	FDX2	CAGGCTCGCGCCCGGCTGGAGAG
chr19	10329035	10329058	-	0.508515434265137	0.772758976017771	RAVER1	CACCAGAGCCGCCTGCGGGAGCG
chr19	10335237	10335260	-	0.55975715637207	0.730688121287026	ICAM3	CAGCCTCAGAGGCCCAGGTCTAC
chr19	10335337	10335360	-	0.658629989624023	0.536898594043342	ICAM3	TCCCCAGTCCTGCCCGTGACCCC
chr19	10335732	10335755	-	0.73918083190918	0.655261094471576	ICAM3	TCATGCCGCACAGAACTGGACAT
chr19	10361058	10361081	-	0.703379211425781	0.820988553797544	TYK2	CTCTGCAGGTAGCTCAAAACTCC
chr19	10364685	10364708	-	0.757638626098633	0.804723126786951	TYK2	CGCCTGACGGCCGACTCCAGCCA
chr19	10365882	10365905	-	0.676596908569336	0.732379822914676	TYK2	CCCCCAGCTTCAAGGACTGCATC
chr19	10366457	10366480	-	0.651141204833984	0.57884674150274	TYK2	TGCACCTCTGTCACCTCGCTCTC
chr19	10366567	10366590	-	0.624936141967773	0.78317290657753	TYK2	CTGTTCCCAGGGCAAGCATGAGT
chr19	10366578	10366601	-	0.462589530944824	0.499667987503297	TYK2	TGCTCAATTTCCTGTTCCCAGGG
chr19	10368169	10368192	-	0.584671440124512	0.828958627573493	TYK2	CGGAACTGGCATGGCATGAATCC
chr19	10368408	10368431	-	0.660506362915039	0.611629083684938	TYK2	TCACCTGATCCAGGTATCACTCC
chr19	10420765	10420788	-	0.582199440002441	0.847932134421281	PDE4A	CGAGGGGACGGTCGGGGGTTCCA
chr19	10454844	10454867	-	0.590573844909668	0.580731790868007	PDE4A	TGACAGGTGTGTGAGCTCACGGT
chr19	10454860	10454883	-	0.551067352294922	0.713173252462754	PDE4A	CGGACCTGCTCATTTCTGACAGG
chr19	10457902	10457925	-	0.414442939758301	0.489193146011795	PDE4A	TCGTTCCTTCATCGTGGGTGATG
chr19	10457991	10458014	-	0.455803527832031	0.605919089793922	PDE4A	AACCCTGTGATTTGGGACATGGG
chr19	10559698	10559721	-	0.715392456054687	0.635227239605624	KRI1	TGATTGCGCCTAGGTCAAGACCT
chr19	10559807	10559830	-	0.644174194335937	0.678806801353934	KRI1	GAGGAGCCGGACTCAGCATCGGT
chr19	10559813	10559836	-	0.579946899414063	0.775796756788463	KRI1	CGTTTCGAGGAGCCGGACTCAGC
chr19	10559851	10559874	-	0.76336181640625	0.649301494690831	KRI1	TGAAGAAACAGGAGGACTTTGAA
chr19	10561063	10561086	-	0.632379684448242	0.701016971048709	KRI1	CCCCAGGCCCAGGAGGAGGCCGA
chr19	10561254	10561277	-	0.471921997070313	0.527780254338039	KRI1	TCTCGTGGGCAGCTTCCGGGCAT
chr19	10561830	10561853	-	0.56864803314209	0.789432824812297	KRI1	CTTTACAGCAAATATGTTGATGA
chr19	10565020	10565043	-	0.452308731079102	0.703874033959143	KRI1	CTGCCCTAGGAATTTGATCCCCA
chr19	10579837	10579860	-	0.69483283996582	0.722876947047083	AP1M2	AGGCAGCAAGAACAAATCAGTAG
chr19	10581305	10581328	-	0.628685760498047	0.609222380380513	AP1M2	TGTCAGGAATGCCAGAGCTGCGG
chr19	10583669	10583692	-	0.348780097961426	0.66577613574059	AP1M2	CTTAACCTTGCTGCCCCAGTGGT
chr19	10627917	10627940	-	0.556159973144531	0.65143704690446	SLC44A2	GAGGGTCTCCATGAGTCCAGGCT
chr19	10631066	10631089	-	0.620926475524902	0.718857496186864	SLC44A2	ACAATGTTGAAATAAAACAGATA
chr19	10631693	10631716	-	0.780639877319336	0.857313585045384	SLC44A2	CGGGAGCCATGCCCATCCTCATA
chr19	10635473	10635496	-	0.339404563903809	0.639753212689035	SLC44A2	GCAGTAAATGGGCAGGGGCTGTC
chr19	10671103	10671126	-	0.671313018798828	0.777172608637012	ILF3	CTGCTCGTCTATCCAGTCGGACA
chr19	10677160	10677183	-	0.478231544494629	0.560138723381288	ILF3	GTACTTGTCTTCTGTTACAGCCT
chr19	10677262	10677285	-	0.631865539550781	0.634646197714606	ILF3	TTCTCTGACAACAGGGGATGTCA
chr19	10677270	10677293	-	0.425153160095215	0.503403827959008	ILF3	TCCATTTCTTCTCTGACAACAGG
chr19	10678632	10678655	-	0.598296508789062	0.57509879968138	ILF3	TGCCTGTCCAGAACGTCCGGGGG
chr19	10679812	10679835	-	0.578041915893555	0.609555391632054	ILF3	TCACACAGGAGCTCGAGAGGCTG
chr19	10680348	10680371	-	0.622196769714355	0.754011661458787	ILF3	ACAAGGGTCATAAATGCCAGAAC
chr19	10681072	10681095	-	0.506113586425781	0.573260211504385	ILF3	TTGGGCATCTTGGAAGGCAGAGG
chr19	10681085	10681108	-	0.0206824207305908	0.491830246311294	ILF3	ATTCTTTGGTTTCTTGGGCATCT
chr19	10681235	10681258	-	0.356056137084961	0.660924139524744	ILF3	ATGGGCGTAATGGCATAGGTGGT
chr19	10681301	10681324	-	0.448044395446777	0.559233595409274	ILF3	TTCTGAATCTTCTTCTTCTTTTT
chr19	10683423	10683446	-	0.713939590454102	0.640469772778222	ILF3	TAGGGCAGCAAGAGCAGCGTAGG
chr19	10683503	10683526	-	0.68637939453125	0.609867288773794	ILF3	GGTCCCCCTCTGACGGGTACTGG
chr19	10702202	10702225	-	0.656224670410156	0.609979282382721	QTRT1	TCCGGGCTCAGCAGGGTCTCATT
chr19	10796079	10796102	-	0.564859924316406	0.687266409670026	DNM2	ACAATGGCCTCGAATGCCAAGTC
chr19	10796100	10796123	-	0.562874984741211	0.70200729370126	DNM2	AGCTTGACGACCTGCTTTTTCAC
chr19	10796115	10796138	-	0.524234962463379	0.641585187855999	DNM2	AGACAGGGCTCTTTCAGCTTGAC
chr19	10797398	10797421	-	0.420198173522949	0.690971990518927	DNM2	ACAATGGCTTCAAAGGCCATGTC
chr19	10812284	10812307	-	0.393872528076172	0.629914419832953	DNM2	ATCAGGCTGATGTTGTTGATGGT
chr19	10836030	10836053	-	0.546755065917969	0.580806130119967	TMED1	TACCAGTCCGCGCCGGCCAACGC
chr19	10856328	10856351	-	0.530188484191895	0.588568399067968	C19orf38	TGACCACCAGGGCAACAGCCACC
chr19	10858314	10858337	-	0.49012393951416	0.6957555306665	C19orf38	TTCTGTAAATTTCTGAGTTTAAC
chr19	10872525	10872548	-	0.630876197814941	0.837698906087324	CARM1	CACGAGGAGCTCACCCTGCGGCT
chr19	10908040	10908063	-	0.769365081787109	0.670443377546065	CARM1	AGGATGTTGTAGAAGGAACAGAA
chr19	10912225	10912248	-	0.606033668518066	0.836076836390587	CARM1	CGTGCTCCAGCTTGGGCGGCAAA
chr19	10985305	10985328	-	0.296482219696045	0.641123513399194	SMARCA4	ATCTGGTTGTAGCGCGGGTCGTC
chr19	10989330	10989353	-	0.532796096801758	0.67266247848972	SMARCA4	AAGTTCCTGAATTCGGTGTGCGA
chr19	10994932	10994955	-	0.527210540771484	0.593677499522588	SMARCA4	TTCTGCTCCCGCTCCGTGTTGGC
chr19	10996332	10996355	-	0.684825057983398	0.624200948677595	SMARCA4	TCCTTGGCGACCTGGGCAGCCTT
chr19	10996341	10996364	-	0.0154811906814575	0.422965030151562	SMARCA4	TTCTTTTTCTCCTTGGCGACCTG
chr19	10996347	10996370	-	0.0111944961547852	0.325042345642253	SMARCA4	TTTTTCTTCTTTTTCTCCTTGGC
chr19	11003347	11003370	-	0.624645118713379	0.63612714641693	SMARCA4	TTCACTATCAGACCTCGGAGCTA
chr19	11019695	11019718	-	0.511362571716309	0.704475736494109	SMARCA4	CCACAGGGACACGTTACCTTGGC
chr19	11021938	11021961	-	0.420644989013672	0.80072248405941	SMARCA4	CCCGGTCATGGCAAAGGGTGCGT
chr19	11023602	11023625	-	0.498544464111328	0.532095418684365	SMARCA4	GGGCAACTGGGCCTCGACTTCCT
chr19	11105567	11105590	-	0.448998603820801	0.772031282872888	LDLR	CTCGTCAGATTTGTCCTTGCAGT
chr19	11106583	11106606	-	0.760733642578125	0.76448079509706	LDLR	CATCAGAGCACTGGAATTCGTCA
chr19	11113676	11113699	-	0.636945495605469	0.802955147507624	LDLR	CTCTTCACGCCCTTGGTATCCGC
chr19	11116112	11116135	-	0.456505889892578	0.508205278267432	LDLR	TTGATCTTGGCGGGAGTTCCCCA
chr19	11116155	11116178	-	0.796700973510742	0.734083847964046	LDLR	AGTCACCAGCGAGTAGATGTCCA
chr19	11147284	11147307	-	0.536284866333008	0.691342914897239	SPC24	CTTACATCTGTGCCTCAGTCCAT
chr19	11178709	11178732	-	0.673164291381836	0.762872364844261	KANK2	CTGTCCCTCCAGGCCTCCCAGAA
chr19	11217376	11217399	-	0.465151634216309	0.740562155203997	DOCK6	CCTGCCAGAGGGCCCAGGTCAGC
chr19	11217388	11217411	-	0.453585662841797	0.6360658167779	DOCK6	CCTCTGTCTTTCCCTGCCAGAGG
chr19	11222238	11222261	-	0.770263748168945	0.720928772017928	DOCK6	CCCCACTCTGCAGAGCTCCACCT
chr19	11223041	11223064	-	0.554446334838867	0.495815283182684	DOCK6	TTCCTCAGTGACCTTCTGTCCCT
chr19	11235607	11235630	-	0.625490226745606	0.60779493544913	DOCK6	GCCTTCCTGGCACTGAGCCCAGC
chr19	11242162	11242185	-	0.714233703613281	0.674965970037421	DOCK6	TCCGGCTCCTGAAAATCCCCACT
chr19	11252232	11252255	-	0.641216430664063	0.787093837509812	DOCK6	CTGCTAGGTATCAGTACCTGAGT
chr19	11306631	11306654	-	0.839439392089844	0.752430519869506	TSPAN16	GAAGGAAGAGCCAGAAAAATCTG
chr19	11337199	11337222	-	0.725251693725586	0.766056101973825	RAB3D	AAGGTCAAGACCGTCTACCGCCA
chr19	11345378	11345401	-	0.764036407470703	0.784971007507376	TMEM205	CGAAGCCTTCCCCGACATACCTT
chr19	11349668	11349691	-	0.266820087432861	0.518181786959811	CCDC159	TCACCTTTGACTTTGGAAGAGCT
chr19	11352076	11352099	-	0.722751541137695	0.563857387557177	CCDC159	TGAATGTTCACCAAGTTCTCTGA
chr19	11352085	11352108	-	0.390488395690918	0.54958970973057	CCDC159	TGCATTTTCTGAATGTTCACCAA
chr19	11352097	11352120	-	0.402153587341309	0.633765027586434	CCDC159	ACCTGCGTTTTCTGCATTTTCTG
chr19	11362604	11362627	-	0.612403335571289	0.725683660999315	PLPPR2	GGTACTCGGCCACGCGGACCACG
chr19	11374769	11374792	-	0.636623229980469	0.793070261314186	SWSAP1	CAGATCCTGGTGTACCGAGCAGC
chr19	11378577	11378600	-	0.601935958862305	0.682479381381695	EPOR	TTCAGCTGTGGCTGTACCAGAAT
chr19	11383135	11383158	-	0.520506820678711	0.583890387215241	EPOR	TGGGAGGAAGCGGCGAGCGCTGG
chr19	11402694	11402717	-	0.527248840332031	0.512769368595431	RGL3	TCTTCCCTCAGGAGGAGGCCACT
chr19	11405168	11405191	-	0.860928344726563	0.645052555052621	RGL3	TCCGATGAGAACAACCACCTCAG
chr19	11405178	11405201	-	0.139842119216919	0.556153429918295	RGL3	GCAGATTTTCTCCGATGAGAACA
chr19	11405189	11405212	-	0.307299098968506	0.545939280490285	RGL3	AGGAAACTTTCGCAGATTTTCTC
chr19	11406851	11406874	-	0.65901725769043	0.637027819417803	RGL3	TAATGATCAGGACCTCCCAGAGT
chr19	11416027	11416050	-	0.3226708984375	0.583548491589412	RGL3	TGGGCTGGGCGGCCCCAGGGAGT
chr19	11416073	11416096	-	0.766620941162109	0.785444867479563	RGL3	CGAGACCACCCTGCCCATTCGGA
chr19	11416846	11416869	-	0.722621459960938	0.615448908693815	RGL3	TGCTGCCACCAATGCCACCGCCC
chr19	11427036	11427059	-	0.468775634765625	0.519160254095976	ODAD3	GCTCCCCTCCTTGCGGCAGGCCC
chr19	11442500	11442523	-	0.863115539550781	0.58887014734155	PRKCSH	TGCCATACCTTCCCACAGCTTCT
chr19	11487894	11487917	-	0.633130149841309	0.651484160485816	ZNF653	TTCTGTCCCCACAGTGGGCAATG
chr19	11498324	11498347	-	0.575011787414551	0.628308350066059	ZNF653	TGTTGCAGGAAGCCTTGGGAGCA
chr19	11540425	11540448	-	0.581817626953125	0.56762825486208	CNN1	TTGGCCCAGTCTTGGGTCCCCAT
chr19	11547832	11547855	-	0.774668197631836	0.819817690897982	CNN1	CGCTCCTGCTTCTCTGCGTACTT
chr19	11554060	11554083	-	0.61457145690918	0.714197783275674	ELOF1	AGGGACCGTGCCCGCAACACCGG
chr19	11576546	11576569	-	0.593494567871094	0.606613139306571	ACP5	TACCGCCTGCACTTCAAGATCCC
chr19	11614602	11614625	-	0.672956695556641	0.710596812948452	ZNF627	CCGCATCACATCCCTGTAGAGAT
chr19	11614854	11614877	-	0.431209259033203	0.660291594416615	ZNF627	TCCTGGGAATTTTGAATGGGTCT
chr19	11614883	11614906	-	0.463977584838867	0.565995299942282	ZNF627	TTTTGTGAGTGCAAATTACCTTA
chr19	11616693	11616716	-	0.594831123352051	0.682871168309695	ZNF627	ACAGAGTCTCTCTGGAATATGAC
chr19	11616720	11616743	-	0.530480003356934	0.528516563536429	ZNF627	TTCACCTTGACCACCTTCTTTAC
chr19	11616758	11616781	-	0.804823913574219	0.637017911347974	ZNF627	TTGTTCAGAATACCATCTGGAAT
chr19	11616783	11616806	-	0.288933601379395	0.619586007036121	ZNF627	ACACGGTTTTACTCCAGGAGTTT
chr19	11616883	11616906	-	0.391468086242676	0.790015531633012	ZNF627	CATATTCCTGATATTCATTTGGT
chr19	11616951	11616974	-	0.639276962280273	0.677595871594241	ZNF627	ACGTACTGGAAAAGAGCGATGAT
chr19	11616970	11616993	-	0.613313179016113	0.678524671155369	ZNF627	CTCCAGGATGAGTCCTTTCACGT
chr19	11616999	11617022	-	0.76957389831543	0.614316245460593	ZNF627	TCCACATTCCTTACAATCATAGG
chr19	11617082	11617105	-	0.548366584777832	0.713089645123521	ZNF627	CCACACACCTTACATTTGTAAGG
chr19	11617119	11617142	-	0.737184448242188	0.719748051541246	ZNF627	ATGTATACGAAATAAACTGGGAT
chr19	11617139	11617162	-	0.497997512817383	0.482859406108091	ZNF627	TCTCCAGTGTGACTTCTTTCATG
chr19	11617166	11617189	-	0.453070526123047	0.614099035220137	ZNF627	CCACATTGCTTGCATTCATAAGG
chr19	11617203	11617226	-	0.609627418518066	0.738178873424777	ZNF627	ATGTATTCTAATGTAACTGGAAC
chr19	11617250	11617273	-	0.454035034179687	0.655854768031722	ZNF627	CCACACTGCTTGCATTCATAGGG
chr19	11617307	11617330	-	0.587015914916992	0.462610454410295	ZNF627	TCTCCTGTGTGAGTTCGTTCATG
chr19	11617391	11617414	-	0.554435386657715	0.545952974111377	ZNF627	TCTCCGGTGTGAGTCCTCTCGTG
chr19	11722384	11722407	-	0.778073806762695	0.731688473149545	ZNF823	GAAGTCACATGATAACACACACA
chr19	11722552	11722575	-	0.687756652832031	0.723927033978377	ZNF823	GAAGACACATGATAAGGCACACT
chr19	11722738	11722761	-	0.824418334960938	0.830358978628689	ZNF823	CTGATTACAGTACCTATCTAAGA
chr19	11722822	11722845	-	0.0377703762054443	0.772064812996412	ZNF823	CTTTTTACAGTTCCTATCTAAGA
chr19	11722888	11722911	-	0.430081748962402	0.700580398363411	ZNF823	ATTTGCACGAAAGAACACACACT
chr19	11723332	11723355	-	0.462239303588867	0.616158706433929	ZNF823	TTATTTGTTACAGAAGTCATACA
chr19	11724248	11724271	-	0.388994560241699	0.836326595846648	ZNF823	CTGGGTCTACCTTTTAGAAATGA
chr19	11777696	11777719	-	0.731054077148438	0.579052227500241	ZNF441	TGATGGTTTCCTGCATCACATCT
chr19	11778360	11778383	-	0.632668037414551	0.619965549227829	ZNF441	TTCTGAGATCTTTGTACTGATCT
chr19	11778389	11778412	-	0.740864944458008	0.635314685120104	ZNF441	TCTTGTGAGTGCAAATTACCTTA
chr19	11780020	11780043	-	0.672244186401367	0.727837762055969	ZNF441	ACAGGCTCTCTCTACCATATGAC
chr19	11780085	11780108	-	0.714947967529297	0.597803430003894	ZNF441	TCGTTCACAATACTGTCTTGAGT
chr19	11780110	11780133	-	0.745559844970703	0.860555121510354	ZNF441	CCATGGATCTACTCCAGGTATTT
chr19	11780278	11780301	-	0.26248779296875	0.714667552702045	ZNF441	ATGTATTTGAAAGCAGGGCTGAT
chr19	11780294	11780317	-	0.458718681335449	0.816599663773701	ZNF441	CATGCTGAGGTCTTTCATGTATT
chr19	11780298	11780321	-	0.49337760925293	0.434505177168097	ZNF441	TTTCCATGCTGAGGTCTTTCATG
chr19	11780341	11780364	-	0.823047866821289	0.773429851177634	ZNF441	AAGAGAACTGAAGCTTGCACATT
chr19	11780405	11780428	-	0.703486404418945	0.828588032891989	ZNF441	CACACAACTTACATATACGAGGT
chr19	11780463	11780486	-	0.574467353820801	0.519489115067892	ZNF441	TCTTCAGTGTGAGTTCTTCTAAG
chr19	11780527	11780550	-	0.670415191650391	0.736324363996436	ZNF441	ATGTCTTAGAGTGGAACTATAAG
chr19	11780547	11780570	-	0.444322738647461	0.449938965301716	ZNF441	TCTCCACTGTGTGTTCTTTCATG
chr19	11780574	11780597	-	0.292515277862549	0.657012998348555	ZNF441	CCACATTGTTTACATTGATAGGG
chr19	11780611	11780634	-	0.556960029602051	0.718901306394042	ZNF441	ATATAGTTGAGTGTAACAGGAAC
chr19	11780658	11780681	-	0.489034614562988	0.668636601702625	ZNF441	CCACATTGCTTACATTCATAGGA
chr19	11780741	11780764	-	0.44952938079834	0.776655913387651	ZNF441	CACATATCTTACATTTATGAGGC
chr19	11780799	11780822	-	0.395323600769043	0.454945720237643	ZNF441	TCTCCAGTGTGAGTTCTTTTATG
chr19	11780826	11780849	-	0.525437316894531	0.699671877314509	ZNF441	CCACAATACTTACATTCATACGG
chr19	11780910	11780933	-	0.471750869750977	0.672442140283753	ZNF441	CCACATACCTTGCATTTATGAGG
chr19	11780947	11780970	-	0.501166496276855	0.641734911003707	ZNF441	ATGCCTTCGACATAAACTGGGAG
chr19	11780967	11780990	-	0.600677185058594	0.525143368131019	ZNF441	TCCCCAGTATGAGTTGTTTCATG
chr19	11780991	11781014	-	0.249018878936768	0.713952419748781	ZNF441	CCACATTCACATTTATAGGGTTT
chr19	11781020	11781043	-	0.708544006347656	0.762421582857835	ZNF441	GAAAGTAATAGAAATCACTAAAG
chr19	11781028	11781051	-	0.567616539001465	0.749980089820078	ZNF441	ATGATTTCGAAAGTAATAGAAAT
chr19	11781074	11781097	-	0.210059928894043	0.739118965744418	ZNF441	CACATTGTTTACATTTATATGGC
chr19	11781112	11781135	-	0.378501777648926	0.688770502835902	ZNF441	ATGTATTTGAAGGTAAGTGCAAC
chr19	11781158	11781181	-	0.253853187561035	0.725716731646434	ZNF441	CGCATTGTTTACATTTATAGGGT
chr19	11806013	11806036	-	0.657522735595703	0.570657218878276	ZNF491	TTGTTCAGCATGTCTTCCGGAAC
chr19	11806041	11806064	-	0.312010154724121	0.621743269803914	ZNF491	ACATGATTTTACTCCAGGAAGAG
chr19	11806059	11806082	-	0.764528961181641	0.610072223033095	ZNF491	TCCACATGTACCACTTTCACATG
chr19	11806133	11806156	-	0.406860275268555	0.549494570554334	ZNF491	TGACACTTATGTGGTTGGTGTCC
chr19	11806172	11806195	-	0.173365020751953	0.741579009541639	ZNF491	CTACGTTGTTTATGTTTATATGG
chr19	11806209	11806232	-	0.614442825317383	0.75251785232303	ZNF491	ATGTGTTCGAAAGCAGTGGCTAT
chr19	11806229	11806252	-	0.59485237121582	0.554706161747837	ZNF491	TCTCTAGTGTGAGGCCTTTCATG
chr19	11806254	11806277	-	0.617174339294434	0.607735368950837	ZNF491	ACATTCCTTACAATCAAAAGGTT
chr19	11806340	11806363	-	0.371456336975098	0.701188691716561	ZNF491	CCACAAAACTTACATTTATAAGG
chr19	11806397	11806420	-	0.557573738098144	0.505009781286439	ZNF491	TCTCCAGTGTGAGTTCGTTCATG
chr19	11806461	11806484	-	0.417180709838867	0.678674251280243	ZNF491	ATGGATTCGAACAGAACTGTGCC
chr19	11806508	11806531	-	0.616676597595215	0.704006481483904	ZNF491	CCACACTCCTTACATTCATATGG
chr19	11806545	11806568	-	0.672797698974609	0.751418529108851	ZNF491	ATGTCTGCGAAAGGAACTGGAAA
chr19	11806592	11806615	-	0.41706111907959	0.688297221703491	ZNF491	CCACATTCCTTACATTTGTACGG
chr19	11806629	11806652	-	0.502059173583984	0.675804082296481	ZNF491	ATGCCTGTGAAAAGAACTGGGAC
chr19	11806647	11806670	-	0.713500213623047	0.624777841518472	ZNF491	TCCTGTGTGAGTCCTTTCATGCC
chr19	11806676	11806699	-	0.591675033569336	0.768739872972323	ZNF491	CCATATAGTTTACATTCATAGGG
chr19	11806760	11806783	-	0.411250267028809	0.700811128788652	ZNF491	CCACATATCTTACATTTATGAGG
chr19	11806797	11806820	-	0.322925262451172	0.628874838787108	ZNF491	ATGCCTTTGAAATGAACTGGGAG
chr19	11830358	11830381	-	0.655052642822266	0.734015773865236	ZNF440	CAGCATCACTTCCCTGTAGAGTT
chr19	11830644	11830667	-	0.617510032653809	0.639893218812025	ZNF440	TCCTGGGGTTTTGGTGCTCATAT
chr19	11831369	11831392	-	0.013564258813858	0.470007402164412	ZNF440	ATTGACTTTTTCTTCTATGAGAC
chr19	11831396	11831419	-	0.741276702880859	0.60886845158338	ZNF440	TCCACAATGACTGTCATCTTTAA
chr19	11831443	11831466	-	0.541299362182617	0.490851235750855	ZNF440	TTCTCCTGGAAGTTCAGTCTGTC
chr19	11831471	11831494	-	0.251329498291016	0.586806918699849	ZNF440	ACATGATTTTACTTCAGGAGAAG
chr19	11831639	11831662	-	0.367536239624023	0.62563064249854	ZNF440	TTGTGTTCTAAAGGAGGGGCGGT
chr19	11831659	11831682	-	0.621996421813965	0.509796456791282	ZNF440	TCTCCAGTGTGATCCCTTTCTTG
chr19	11831685	11831708	-	0.511380386352539	0.725904663580053	ZNF440	CACATACTTTACAAGCATTGGGT
chr19	11831770	11831793	-	0.379050483703613	0.701188691716561	ZNF440	CCACAAAACTTACATTTATAAGG
chr19	11831807	11831830	-	0.657675094604492	0.732437704595774	ZNF440	ATGGATAAGATATAATCTGAGAC
chr19	11831827	11831850	-	0.465270576477051	0.48530506051226	ZNF440	TCTCCAGTGTGAATTCTTTCATG
chr19	11831909	11831932	-	0.39340217590332	0.633752627138624	ZNF440	TCCAGTGTGAGTTCTTTTATGTA
chr19	11831938	11831961	-	0.549108123779297	0.697990459046127	ZNF440	CCACACTCCTGATATTCATAAGG
chr19	11831975	11831998	-	0.597652015686035	0.722209561985717	ZNF440	ATGTCTACGATAGGATCTGGGAC
chr19	11831993	11832016	-	0.666209030151367	0.527107060802779	ZNF440	TCCCATGTGAATCCTTTCATGTC
chr19	11832021	11832044	-	0.627470321655273	0.760733474305108	ZNF440	CACATTCCTTACATTGATAAGCC
chr19	11832059	11832082	-	0.618009567260742	0.744354259588829	ZNF440	ATGTATACGAACATAACGGGGAC
chr19	11832076	11832099	-	0.54286304473877	0.819969515265103	ZNF440	CTAGAGTGGGTCCTTTCATGTAT
chr19	11832106	11832129	-	0.566815719604492	0.702385758607697	ZNF440	CCACACTGCTTACATTCATAGAG
chr19	11832161	11832184	-	0.589241943359375	0.660443801540009	ZNF440	TCCAGAGTGCAATCTTACGTGTG
chr19	11832189	11832212	-	0.682594146728516	0.771246440388826	ZNF440	CACATATCTTACATTCATAAGGT
chr19	11832227	11832250	-	0.506747817993164	0.690387246586775	ZNF440	ATGTCTTTGAAATGAATTCACAG
chr19	11832247	11832270	-	0.0161602330207825	0.440456195526703	ZNF440	TCTCCACTGTGAATTTTTTCATG
chr19	11832311	11832334	-	0.661716537475586	0.697892158371312	ZNF440	ATGATATCGAAGGGAACTGGAAT
chr19	11832331	11832354	-	0.59844596862793	0.528718869074627	ZNF440	TCTCCAGTGTGAGTCCTTTCATG
chr19	11866280	11866303	-	0.689926605224609	0.726619615034162	ZNF439	CAGCATCACTTCCCTGTAGAGAT
chr19	11866564	11866587	-	0.662659683227539	0.640133557495557	ZNF439	TCCTGGGGTTTTGGTACTCATAT
chr19	11866593	11866616	-	0.744190444946289	0.595833202844415	ZNF439	TCTTATAAGTGCAAATTACCTGA
chr19	11867307	11867330	-	0.346308135986328	0.476701210661843	ZNF439	ATTGACTTTCTCTTCTGTGACAC
chr19	11867334	11867357	-	0.72856575012207	0.605378241116576	ZNF439	TCCACAATGACTGTCTTCTTTAA
chr19	11867381	11867404	-	0.458022994995117	0.505969851691097	ZNF439	TTCTTCTGGAAGTTCAGCCTGTC
chr19	11867574	11867597	-	0.475659027099609	0.650366181178158	ZNF439	TTGTGTTCTCAAGGAGGGGTGAT
chr19	11867590	11867613	-	0.609292373657227	0.830616695390115	ZNF439	CAGTGTGATCCCTTTCTTGTGTT
chr19	11867594	11867617	-	0.51001651763916	0.401341758355431	ZNF439	TTTCCAGTGTGATCCCTTTCTTG
chr19	11867620	11867643	-	0.409644660949707	0.725904663580053	ZNF439	CACATTCTTTACAAGCATAGGGT
chr19	11867705	11867728	-	0.379050483703613	0.701188691716561	ZNF439	CCACAAAACTTACATTTATAAGG
chr19	11867742	11867765	-	0.671548004150391	0.732437704595774	ZNF439	ATGGATAAGATATAAACTGAGAC
chr19	11867762	11867785	-	0.485858497619629	0.478852681602475	ZNF439	TCTCCAGTGTGAGTTCTTTCATG
chr19	11867826	11867849	-	0.556791458129883	0.706758798957086	ZNF439	ATGTATTCGATGGGTAGCAGAAT
chr19	11867844	11867867	-	0.542674179077148	0.606372125000919	ZNF439	TCCAATGTGAGTTCTTTCATGTA
chr19	11867873	11867896	-	0.557273254394531	0.680292914744903	ZNF439	CCACATTCCTGACATTCATAAGG
chr19	11867910	11867933	-	0.548442916870117	0.710784432106134	ZNF439	ATGTCTGTGACAGGATCTGGGAC
chr19	11867956	11867979	-	0.612653465270996	0.728665095326268	ZNF439	CACATTCCTTACATTGATAAGCC
chr19	11867994	11868017	-	0.544305992126465	0.74290700993324	ZNF439	ATGTCTACGAACATAACGGGGAC
chr19	11868011	11868034	-	0.46729248046875	0.800735619146977	ZNF439	CTAGAGTGGGTCCTTTCATGTCT
chr19	11903623	11903646	-	0.736722564697266	0.875593744680098	ZNF69	CTCTGGGAAATATCCAGCAAAGC
chr19	11903648	11903671	-	0.605775375366211	0.721831985910022	ZNF69	CAGCATCACTTCCTTGTAGAGTT
chr19	11903932	11903955	-	0.662659683227539	0.640133557495557	ZNF69	TCCTGGGGTTTTGGTACTCATAT
chr19	11904650	11904673	-	0.0166335582733154	0.470007402164412	ZNF69	ATTGACTTTCTTTTCTATGAGAC
chr19	11904677	11904700	-	0.741276702880859	0.60886845158338	ZNF69	TCCACAATGACTGTCATCTTTAA
chr19	11904724	11904747	-	0.488690452575684	0.522449836460801	ZNF69	TTCTCCTGGAAGTTCAGCCTGTC
chr19	11904737	11904760	-	0.643545303344727	0.731419144370862	ZNF69	AGGAGAAGCTTTCTTCTCCTGGA
chr19	11904940	11904963	-	0.584794387817383	0.487029197820433	ZNF69	TCTCCAGTGTGATCCCTTTGTGG
chr19	11904966	11904989	-	0.413413772583008	0.725904663580053	ZNF69	CACATTCTTTACAAGCATAGGGT
chr19	11905051	11905074	-	0.114809665679932	0.689475209411042	ZNF69	CCACAAAATTTACATTTATAAGG
chr19	11905088	11905111	-	0.671548004150391	0.732437704595774	ZNF69	ATGGATAAGATATAAACTGAGAC
chr19	11905108	11905131	-	0.465270576477051	0.48530506051226	ZNF69	TCTCCAGTGTGAATTCTTTCATG
chr19	11905172	11905195	-	0.575052261352539	0.666759059171004	ZNF69	GTGTATTCGAAGGGTAGCAGAAT
chr19	11905190	11905213	-	0.544253768920898	0.641648341157787	ZNF69	TCCAGTGTGAGTTCTTTCGTGTA
chr19	11905219	11905242	-	0.538482360839844	0.666944711682353	ZNF69	CCACATTGCTGACATTCATAAGG
chr19	11905256	11905279	-	0.625952415466309	0.727440494308603	ZNF69	ATGTCTACGATAGCATCTGGGAC
chr19	11905302	11905325	-	0.612653465270996	0.728665095326268	ZNF69	CACATTCCTTACATTGATAAGCC
chr19	11905340	11905363	-	0.653215713500977	0.744354259588829	ZNF69	ATGTATACGAACATACTGGGGAC
chr19	11905357	11905380	-	0.53032787322998	0.819969515265103	ZNF69	CTAGAGTGGGTCCTTTCATGTAT
chr19	11905387	11905410	-	0.501893310546875	0.697663268299149	ZNF69	CCACACTGCGTACATTCATAGGG
chr19	11905442	11905465	-	0.540551643371582	0.625155574651093	ZNF69	TCCAGAGTGCATTCTTATGTGTG
chr19	11905471	11905494	-	0.603251800537109	0.698846867665329	ZNF69	CCACATATCTTACATTCATAAGG
chr19	11947256	11947279	-	0.667003555297852	0.718676926861512	ZNF700	CAGCATCACTTCCCTGAAGAGAT
chr19	11947570	11947593	-	0.69514045715332	0.633221835759151	ZNF700	TCTTGGAAATGCAAATTACCTGA
chr19	11948277	11948300	-	0.287889156341553	0.452220755701875	ZNF700	ATTGACTTTCTCTTCTATGAGAC
chr19	11948304	11948327	-	0.72856575012207	0.605378241116576	ZNF700	TCCACAATGACTGTCTTCTTTAA
chr19	11948351	11948374	-	0.541299324035645	0.490851235750855	ZNF700	TTCTCCTGGAAGTTCAGTCTGTC
chr19	11948516	11948539	-	0.013089394569397	0.604909313915643	ZNF700	TTATTTTTAGGTTGTTGACACTT
chr19	11948553	11948576	-	0.455744323730469	0.658217651723415	ZNF700	TTGTGTTCTAATGGATGGGCGAT
chr19	11948573	11948596	-	0.621996459960938	0.509796456791282	ZNF700	TCTCCAGTGTGATCCCTTTCTTG
chr19	11948599	11948622	-	0.508769149780273	0.752208199805959	ZNF700	CACAGACTTTACAAGCATAGGGT
chr19	11948684	11948707	-	0.126924638748169	0.734804300790518	ZNF700	CCACAAAATTTACATTTATAAGT
chr19	11948721	11948744	-	0.745226135253906	0.76405992884787	ZNF700	ATGGATAAGATATAAACTGAAAG
chr19	11948741	11948764	-	0.472753486633301	0.478852681602475	ZNF700	TCTCCAGTGTGAGTTCTTTCATG
chr19	11948805	11948828	-	0.396935844421387	0.698689340859773	ZNF700	ATGTATTTGAAGGGTAGCAGAAT
chr19	11948889	11948912	-	0.689631881713867	0.774774874711947	ZNF700	ATGTCTATGATAGGAACTAGAAC
chr19	11948935	11948958	-	0.391095581054688	0.646249723650956	ZNF700	CACATTCTTTGCATTGATAAGGC
chr19	11948973	11948996	-	0.781469650268555	0.731308938933674	ZNF700	ATGTCTACGAAGAGAACTGGTAT
chr19	11948990	11949013	-	0.487211151123047	0.771960177430229	ZNF700	CCAGAGTGGGTCCTTTCATGTCT
chr19	11949075	11949098	-	0.45519962310791	0.551340400862266	ZNF700	TCCAGAGTTCATTCTTATGTGTG
chr19	11949104	11949127	-	0.468565444946289	0.698846867665329	ZNF700	CCACATATCTTACATTTATAAGG
chr19	11949141	11949164	-	0.531019668579102	0.736572565075747	ZNF700	ATGTGTTTGAAATGACTTGGCAG
chr19	11949161	11949184	-	0.0917244434356689	0.454020018182801	ZNF700	TCTCCAGTGTGAGTTTTTTCATG
chr19	11949225	11949248	-	0.715820770263672	0.721363012453549	ZNF700	ATGATATCGAAAGGAACTGGAAA
chr19	11949245	11949268	-	0.613444137573242	0.538013997160342	ZNF700	TCTCCAGTGTGAATCCTTTCATG
chr19	11949272	11949295	-	0.540360717773438	0.669404643368332	ZNF700	CCACACTGCTTACACTCATAGGG
chr19	11949329	11949352	-	0.575782585144043	0.55978826282367	ZNF700	TCTCCAGTGTGAGTCCCACCGTG
chr19	11949356	11949379	-	0.484611587524414	0.663143203393389	ZNF700	CCACATTCCTTACATTCATAGGG
chr19	11949413	11949436	-	0.723780288696289	0.604299448633401	ZNF700	TCTCCAGTATGAGTCCTACCATG
chr19	11949440	11949463	-	0.484611587524414	0.663143203393389	ZNF700	CCACATTCCTTACATTCATAGGG
chr19	11977088	11977111	-	0.672837600708008	0.871292632862426	ZNF763	CTCTGCGAAATATCCAGCAAAGC
chr19	11977113	11977136	-	0.655052719116211	0.734015773865236	ZNF763	CAGCATCACTTCCCTGTAGAGTT
chr19	11977398	11977421	-	0.662659683227539	0.640133557495557	ZNF763	TCCTGGGGTTTTGGTACTCATAT
chr19	11977426	11977449	-	0.538187675476074	0.597035000270748	ZNF763	TCTTTAAGTGCCAATTACCTGAA
chr19	11978117	11978140	-	0.550811347961426	0.546990313899299	ZNF763	ATTGACATTCCCTTCTATGAGAC
chr19	11978144	11978167	-	0.72856575012207	0.605378241116576	ZNF763	TCCACAATGACTGTCTTCTTTAA
chr19	11978191	11978214	-	0.488690452575684	0.522449836460801	ZNF763	TTCTCCTGGAAGTTCAGCCTGTC
chr19	11978350	11978373	-	0.531580924987793	0.575656083410995	ZNF763	TTAGGTTGTTGACACTTATATGG
chr19	11978387	11978410	-	0.462984771728516	0.639888103744139	ZNF763	TTGTGTTCTAAAGGAGGGGTGAT
chr19	11978407	11978430	-	0.55143741607666	0.458918691707784	ZNF763	TCTCCGGTGTGATTCCTTTCTTG
chr19	11978433	11978456	-	0.413413772583008	0.725904663580053	ZNF763	CACATTCTTTACAAGCATAGGGT
chr19	11978518	11978541	-	0.380922393798828	0.73890928364881	ZNF763	CCACAAAACTTACATTTATAAGG
chr19	11978555	11978578	-	0.657675094604492	0.732437704595774	ZNF763	ATGGATAAGATATAATCTGAGAC
chr19	11978575	11978598	-	0.485858535766602	0.478852681602475	ZNF763	TCTCCAGTGTGAGTTCTTTCATG
chr19	11978639	11978662	-	0.556791458129883	0.706758798957086	ZNF763	ATGTATTCGATGGGTAGCAGAAT
chr19	11978657	11978680	-	0.588354301452637	0.635104222574387	ZNF763	TCCAGTGTGAGTTCTTTCATGTA
chr19	11978686	11978709	-	0.538482360839844	0.666944711682353	ZNF763	CCACATTGCTGACATTCATAAGG
chr19	12015783	12015806	-	0.566847686767578	0.671757552414099	ZNF433	AAAACCACTTGGGAATGCACACT
chr19	12015951	12015974	-	0.703117141723633	0.721047970777577	ZNF433	AAATACATGAAAGAACTCACACG
chr19	12016215	12016238	-	0.510715637207031	0.635448402417851	ZNF433	TCAGTTTGTATCTTATCCACAAA
chr19	12016301	12016324	-	0.743950119018555	0.821842017556185	ZNF433	CCATTCAAACCTTCAAAGACACA
chr19	12016390	12016413	-	0.774288864135742	0.668556317943478	ZNF433	AACTGTCTCTCCTCTGTTCAGAC
chr19	12017930	12017953	-	0.500314407348633	0.75832435390216	ZNF433	CTTGTTGTGTGTTGTAGGGAAAA
chr19	12018271	12018294	-	0.500750236511231	0.678285906641099	ZNF433	AGGATTCAGTGGCCTTTGAGGAT
chr19	12044398	12044421	-	0.740963287353516	0.688940044677002	ZNF878	GCTATCATGAAAAGACTCACACT
chr19	12044412	12044435	-	0.506481895446777	0.521611457039312	ZNF878	TTCCACTTCCTTTCGCTATCATG
chr19	12044566	12044589	-	0.727036056518555	0.731231728469953	ZNF878	AATATCATGAAAGGACTCACAGT
chr19	12044664	12044687	-	0.529642028808594	0.555736363998405	ZNF878	TCCCAGTTCGTTAAAAAGACACG
chr19	12044734	12044757	-	0.709265899658203	0.72999198354837	ZNF878	AGACACACATGAGAATGCACACT
chr19	12044830	12044853	-	0.530323066711426	0.780428877463678	ZNF878	CCAGTTCTGTTCGTAGACATGAA
chr19	12044914	12044937	-	0.527286491394043	0.785927268150743	ZNF878	CCAGTTCTGTTCGTAGACATGAA
chr19	12045033	12045056	-	0.52686653137207	0.624900956250483	ZNF878	ATCCCTTAATAGGCACCTCAGAG
chr19	12045197	12045220	-	0.548276176452637	0.625083495419731	ZNF878	ATTGTTCACAGAAGACTTATAGG
chr19	12046421	12046444	-	0.484476165771484	0.600122610763371	ZNF878	TGGGTCCGCATTTTAGGAAAAAA
chr19	12046739	12046762	-	0.460129356384277	0.692708649257285	ZNF878	AGGATTCGGTGGCCTTTGAGGAT
chr19	12074106	12074129	-	0.642117767333984	0.702081250100487	ZNF844	CTGCATCACTTCTCTGTAGAGAT
chr19	12075313	12075336	-	0.565466537475586	0.662268277378025	ZNF844	ATCAACTCTCTCTCCCAGAAGAC
chr19	12075325	12075348	-	0.420155563354492	0.532746850974008	ZNF844	TTCTGTATTTTCATCAACTCTCT
chr19	12075340	12075363	-	0.396746406555176	0.577401332150278	ZNF844	TCCACAATGATTTTCTTCTGTAT
chr19	12075406	12075429	-	0.324608879089355	0.634396349520573	ZNF844	ACATGATTTTACTCCAGGAGAAG
chr19	12075537	12075560	-	0.496916770935059	0.577263434206362	ZNF844	TTACGTTGTTGACACTTATATGG
chr19	12075574	12075597	-	0.169521770477295	0.537391807939748	ZNF844	TTGCATTTGAAAGGAGGGGTGAC
chr19	12075592	12075615	-	0.427421379089355	0.555222308558941	ZNF844	TCCAGTGTGAGCCTTTTCTTGCA
chr19	12075620	12075643	-	0.449997673034668	0.729794635179038	ZNF844	CACATTCTTTACAATCATAGAGT
chr19	12075705	12075728	-	0.386291694641113	0.746517783096037	ZNF844	CCACAAAACTTACATTTATAAGT
chr19	12075762	12075785	-	0.623737106323242	0.538012422096232	ZNF844	TCTCCAGTGTGAACTCGTTCATG
chr19	12075826	12075849	-	0.389465408325195	0.701820062928155	ZNF844	ATGTATTTGAAGGGAAGTTGAAT
chr19	12075873	12075896	-	0.540870666503906	0.670829680060323	ZNF844	CCACATTCCTTACATTCATAAGG
chr19	12075956	12075979	-	0.405521430969238	0.664256843311448	ZNF844	CACATTGTTTGCATTCATATGGC
chr19	12075994	12076017	-	0.309680137634277	0.685739525598058	ZNF844	ATGTATTTGAAAGGAATGGAACC
chr19	12076041	12076064	-	0.325553398132324	0.709264801323219	ZNF844	CCACATTTGGTACATTCATAAGC
chr19	12076095	12076118	-	0.543174362182617	0.780342194081456	ZNF844	CCAGAGTGGGTCACTTCATGTCT
chr19	12076125	12076148	-	0.301531562805176	0.639555711267374	ZNF844	CCACATTGTTTACATTCACAGGG
chr19	12076161	12076184	-	0.574956855773926	0.725288768960948	ZNF844	ATGTGTCTTTGAAAGTTAAGATA
chr19	12076204	12076227	-	0.396448211669922	0.778544740315065	ZNF844	CACAGTCTTACATTTATAAGGTC
chr19	12076242	12076265	-	0.485885200500488	0.662444436465239	ZNF844	ATGTCTTCAAAACGAACTGGGAG
chr19	12076262	12076285	-	0.477035751342773	0.482859406108091	ZNF844	TCTCCAGTGTGAGTTCTTTCATG
chr19	12076326	12076349	-	0.629897613525391	0.731729041672416	ZNF844	ATGATAGTGAAAGGAACTGGAAC
chr19	12076346	12076369	-	0.593108062744141	0.528718869074627	ZNF844	TCTCCAGTGTGAGTCCTTTCATG
chr19	12076410	12076433	-	0.656019821166992	0.720310105594417	ZNF844	ATGATATCGAAAGGAAGTGGAAG
chr19	12133277	12133300	-	0.6511767578125	0.671871496239808	ZNF20	AGTTCCATTCAGTATCATAAGAT
chr19	12133281	12133304	-	0.566506233215332	0.520051153007004	ZNF20	TTTCAGTTCCATTCAGTATCATA
chr19	12133363	12133386	-	0.726153564453125	0.855295398960879	ZNF20	CTAGTGAAATTCGTAGACATAAA
chr19	12133531	12133554	-	0.246561050415039	0.620139162397052	ZNF20	TCAATTTATGTCTTATCCATGAA
chr19	12133617	12133640	-	0.691589584350586	0.805216769083647	ZNF20	CCATTCATGCATTCAAAGACACA
chr19	12133687	12133710	-	0.614685173034668	0.684391473922265	ZNF20	AATCACATGATAAAGCTTGCACT
chr19	12133969	12133992	-	0.719534378051758	0.690976744603812	ZNF20	ACTGAAGTCTTATGAGAGAGAAA
chr19	12135555	12135578	-	0.399441680908203	0.634241801083231	ZNF20	TCCGGGTCTGTGTTTTAGGAAAA
chr19	12145871	12145894	-	0.680725250244141	0.82773883265815	ZNF625	CCGTTCAAGCATTCGAAGACACA
chr19	12145941	12145964	-	0.521908416748047	0.592544123440083	ZNF625	GAACACATGAATGGGCTCACACT
chr19	12147448	12147471	-	0.490976715087891	0.643558224966587	ZNF625	TGGTTCTGTATTTTAGGAAAAAA
chr19	12185860	12185883	-	0.66168083190918	0.699433665205732	ZNF136	CCACATCACATCTCTGTAGAGAT
chr19	12186141	12186164	-	0.591551628112793	0.555531308410792	ZNF136	TCCCTCGGTGTTTGTAGTGATCT
chr19	12186167	12186190	-	0.727241516113281	0.587394083409667	ZNF136	TCTGAGTACAAATTACCTTAGAT
chr19	12186636	12186659	-	0.653205032348633	0.576731610832605	ZNF136	TTGCTCAGATTCTGATTTGCAAA
chr19	12186651	12186674	-	0.385933799743652	0.582678419721634	ZNF136	ACTCCAGGGATTTTCTTGCTCAG
chr19	12186661	12186684	-	0.456537399291992	0.546534639505769	ZNF136	ACAGAGTTTCACTCCAGGGATTT
chr19	12186792	12186815	-	0.565668716430664	0.725554122043429	ZNF136	CAACACTGGTTACGTGTATCTGG
chr19	12186849	12186872	-	0.569810943603516	0.5333639367991	ZNF136	TCTCCAGTGTGAATTATCTCATG
chr19	12186875	12186898	-	0.663483276367188	0.812427959680783	ZNF136	CACATTCCTTACAATCATAGAGT
chr19	12186960	12186983	-	0.55464183807373	0.75225748671136	ZNF136	CCACACACCTTACATTTATATGG
chr19	12186997	12187020	-	0.560279121398926	0.720100520332516	ZNF136	ATGTGTTCGAAATCTACTGGGAT
chr19	12187017	12187040	-	0.469865531921387	0.482859406108091	ZNF136	TCTCCAGTGTGACTTCTTTCATG
chr19	12187043	12187066	-	0.587919540405273	0.741074650614911	ZNF136	CACATTCCTGACATTCATAGGGT
chr19	12187128	12187151	-	0.58284496307373	0.72825597056573	ZNF136	CCACATACCTTACATTTATAAGG
chr19	12187165	12187188	-	0.447940635681152	0.628874838787108	ZNF136	ATGCACTTGAAATGAACTCAGAG
chr19	12187183	12187206	-	0.520949783325195	0.646788003756854	ZNF136	TCCAGTGTGAATTCTTTCATGCA
chr19	12187249	12187272	-	0.400922775268555	0.731243347164834	ZNF136	ATGTATTCGTAAGGTTGGGGAAC
chr19	12187269	12187292	-	0.483423233032227	0.448854577175666	ZNF136	TCTCCAGTATGGGTTCTTTCATG
chr19	12187333	12187356	-	0.483752784729004	0.698368134698419	ZNF136	ATGTAGTCGAAGGGAGGGGAGAT
chr19	12187353	12187376	-	0.390232696533203	0.526797814822078	ZNF136	TCACCAGTGTGAATTCTTTCATG
chr19	12187417	12187440	-	0.376690444946289	0.710172031061183	ZNF136	ATGTATTTGAAAGGTACTGGCAG
chr19	12273090	12273113	-	0.662749404907227	0.718174722370085	ZNF44	GAAGACACATGATGGCACACACT
chr19	12273186	12273209	-	0.54492847442627	0.787274292845247	ZNF44	CTGGTTCAGCACGAATTCATGAA
chr19	12273258	12273281	-	0.699538726806641	0.746392730648176	ZNF44	AAAGACACATGATAATGCACAGT
chr19	12273353	12273376	-	0.784532928466797	0.771811109343303	ZNF44	CGGTTCCCTTCGAGTACATGAAA
chr19	12273762	12273785	-	0.531633491516113	0.697106361123912	ZNF44	AAACATGTGAAAGGCCTCACACT
chr19	12274051	12274074	-	0.0123765993118286	0.638377554885077	ZNF44	ATTTTTTACAGGTGTGATGTGGT
chr19	12275026	12275049	-	0.507320442199707	0.592210404181603	ZNF44	TGGATCTCTCTTTTAGGAATGAA
chr19	12276061	12276084	-	0.512707405090332	0.679121199900337	ZNF44	AGGACTCAGTGGCCTTTGAGGAT
chr19	12276080	12276103	-	0.570837059020996	0.564235356178126	ZNF44	TGGACATATGGGATGTTTCAGGA
chr19	12319123	12319146	-	0.707217788696289	0.775210515007156	ZNF563	CAGTTCCCTTCGAAGACATGAAA
chr19	12319298	12319321	-	0.0343131279945374	0.766648921072936	ZNF563	CTTTTTACAGTTCCTATCGAAGA
chr19	12319532	12319555	-	0.551358909606934	0.77340358046402	ZNF563	AGTCGCGTGGAAGGCCTCACACT
chr19	12321325	12321348	-	0.535967521667481	0.637955559761939	ZNF563	TGGGTCTCCCTTTTAGGAATGAT
chr19	12350384	12350407	-	0.68140022277832	0.732469679977944	ZNF442	GAAGTCATATGATAATGCACACT
chr19	12350552	12350575	-	0.687756652832031	0.752888752722608	ZNF442	AAAGACACATGATAAGGCACACT
chr19	12350570	12350593	-	0.585027313232422	0.696310374485469	ZNF442	ATCATCTGGGAAGCTTTCAAAGA
chr19	12350647	12350670	-	0.712236862182617	0.779431267017452	ZNF442	CAGTTCCCTTCGAATACATGAAA
chr19	12350888	12350911	-	0.669834213256836	0.742180859361889	ZNF442	GTATGCATGAAAGAACTCACACT
chr19	12351056	12351079	-	0.658297805786133	0.70998578782075	ZNF442	AAACACAGGAAAGACCTCACACT
chr19	12352063	12352086	-	0.612830009460449	0.629455683563979	ZNF442	TGTGTCCACCTTTTAGGAATGAA
chr19	12353093	12353116	-	0.557593269348145	0.67627604188271	ZNF442	AGGATTCAGTAGCCTTTGAGGAT
chr19	12391149	12391172	-	0.674046401977539	0.783027308714636	ZNF799	AAAGGCATGAAAAGACTCACACT
chr19	12391233	12391256	-	0.720935821533203	0.714256974384131	ZNF799	GAAGACACATGACAATGCACACT
chr19	12391401	12391424	-	0.692311401367187	0.725878813937785	ZNF799	AAAGACACATGGTAATGCACACG
chr19	12391419	12391442	-	0.575585899353027	0.691570691300596	ZNF799	ATCATCTGGGAAGCTTTCAAAGA
chr19	12391670	12391693	-	0.168551216125488	0.540380718015243	ZNF799	TTTTTACAGTTCCTATCTAAGAC
chr19	12392196	12392219	-	0.0140013921260834	0.745589978649778	ZNF799	CCATTTTTTACAGATGTCGTATG
chr19	12392656	12392679	-	0.663600311279297	0.641947494790923	ZNF799	TGTGTATACCTTTTAGGAATGAA
chr19	12430923	12430946	-	0.68140022277832	0.732469679977944	ZNF443	GAAGTCATATGATAATGCACACT
chr19	12431091	12431114	-	0.686191024780273	0.752888752722608	ZNF443	AAAGACACATGATAAGGCACACT
chr19	12431109	12431132	-	0.575585899353027	0.691570691300596	ZNF443	ATCATCTGGGAAGCTTTCAAAGA
chr19	12431186	12431209	-	0.75857795715332	0.811872681819976	ZNF443	CGGTTCCCTTCAAAGACATGAAA
chr19	12431361	12431384	-	0.0377703762054443	0.772064812996412	ZNF443	CTTTTTACAGTTCCTATCTAAGA
chr19	12431444	12431467	-	0.168551216125488	0.540380718015243	ZNF443	TTTTTACAGTTCCTATCTAAGAC
chr19	12431679	12431702	-	0.633875007629395	0.682498430773443	ZNF443	AAACACATGAGAGGCTTCACACT
chr19	12431970	12431993	-	0.0140013921260834	0.745589978649778	ZNF443	CCATTTTTTACAGATGTCGTATG
chr19	12432430	12432453	-	0.707842025756836	0.647135562971832	ZNF443	TGTGTATACCTTTTAGTAATGAA
chr19	12464676	12464699	-	0.700504913330078	0.721074069922657	ZNF709	GAATGCATGAAAGAACTCACACT
chr19	12464760	12464783	-	0.672844543457031	0.740879978034346	ZNF709	AAATCCATGAACGAACTCACACT
chr19	12464858	12464881	-	0.807860794067383	0.64254660895674	ZNF709	TCTTCCAAGCTATCGAAGACATA
chr19	12464940	12464963	-	0.47474739074707	0.813214591979886	ZNF709	CTAGTTCCTTTAGAAAACATGAA
chr19	12465012	12465035	-	0.622079849243164	0.681782978600171	ZNF709	GAAGTCATGAAAGGATTCACACT
chr19	12465096	12465119	-	0.73163932800293	0.745761079371605	ZNF709	AAATACATGAAAGGACTCACACT
chr19	12465115	12465138	-	0.485001068115234	0.725903122137656	ZNF709	AGATATTACCAAACTTTTCAAAT
chr19	12465180	12465203	-	0.676449279785156	0.697295792326083	ZNF709	GAAATCATGAAAGAACTCACTCT
chr19	12465264	12465287	-	0.773148422241211	0.719045932641119	ZNF709	GAGGACACATGAGAATGCACACA
chr19	12465348	12465371	-	0.720603103637695	0.747046823869833	ZNF709	AAATACATGAAAGAACTCATACT
chr19	12465367	12465390	-	0.787417907714844	0.748926415358989	ZNF709	AGTTGGCCCAGTTCCTTTCAAAT
chr19	12465432	12465455	-	0.742033157348633	0.722297751314439	ZNF709	GAATACATGAAAGAACTCACACT
chr19	12465444	12465467	-	0.384994125366211	0.63848506430296	ZNF709	GAAGTTCATTTCGAATACATGAA
chr19	12465716	12465739	-	0.683071746826172	0.59217162484502	ZNF709	TCACAGAAGTCATATGGTAGAGA
chr19	12466512	12466535	-	0.301480484008789	0.604105566411956	ZNF709	TGGGCCTGCATTTTAGGGGAAAA
chr19	12527123	12527146	-	0.563645133972168	0.802171857180133	ZNF564	CCAGTTATGTTCGAAAGCATGAA
chr19	12527195	12527218	-	0.677910614013672	0.755908268662664	ZNF564	AAAGTCATATGATTAGGCACACT
chr19	12527205	12527228	-	0.0257031989097595	0.573480980969599	ZNF564	ACAAATTTTCAAAGTCATATGAT
chr19	12527209	12527232	-	0.282121086120605	0.492146633085515	ZNF564	TTTCACAAATTTTCAAAGTCATA
chr19	12527279	12527302	-	0.726112442016602	0.739792539628549	ZNF564	GAATACATGAAAGAACTCATACT
chr19	12527363	12527386	-	0.689172592163086	0.736044394481495	ZNF564	AAAGACACATGATTAGGCACACT
chr19	12527377	12527400	-	0.544418525695801	0.605417414493803	ZNF564	TCTTCCAAGTTTTCAAAGACACA
chr19	12527382	12527405	-	0.0939804553985596	0.493641616546237	ZNF564	ATTTCTCTTCCAAGTTTTCAAAG
chr19	12527447	12527470	-	0.775061721801758	0.770642222180225	ZNF564	AGATACATGAAAGAACTCACACT
chr19	12527545	12527568	-	0.754357452392578	0.58333394184821	ZNF564	TCTCCCAAGTGTTCGAAGACACA
chr19	12527615	12527638	-	0.673122253417969	0.703688184754326	ZNF564	GAAGACATGAAAGAACTCACACT
chr19	12527896	12527919	-	0.466341590881348	0.812479338289397	ZNF564	CAGAAATCATATGGAAGAGGGAC
chr19	12527905	12527928	-	0.0133152461051941	0.492034101897378	ZNF564	TATTTTTTCCAGAAATCATATGG
chr19	12528355	12528378	-	0.38078670501709	0.587077597886863	ZNF564	TGACTATATTTTAGGAAAAAAAT
chr19	12581171	12581194	-	0.696883850097656	0.621213737101168	ZNF490	TAACCCACGAAAGGACTCACACT
chr19	12581339	12581362	-	0.659232025146484	0.699001758702139	ZNF490	GAAACCATATAAGAATTCATACT
chr19	12581344	12581367	-	0.495175743103027	0.807542530113409	ZNF490	CTTTCGAAACCATATAAGAATTC
chr19	12581351	12581374	-	0.394640502929687	0.631860863290196	ZNF490	TCTTTTCCTTTCGAAACCATATA
chr19	12609186	12609209	-	0.617184562683106	0.621972890075251	ZNF490	TAATTAGATGCAGAACAGTGAAC
chr19	12623775	12623798	-	0.642797546386719	0.72016164300211	ZNF791	CTGCATCACATCTCTGTAGAGTT
chr19	12624677	12624700	-	0.234822196960449	0.523938494787907	ZNF791	GTCCTTGGTTTTTGTGTTGATCT
chr19	12627749	12627772	-	0.692798385620117	0.586195998560323	ZNF791	TGCACATTGACTACCTTCTTTAC
chr19	12627822	12627845	-	0.758994903564453	0.815932535815814	ZNF791	CACAGATAGTACACTCATATGGT
chr19	12627919	12627942	-	0.451720771789551	0.525100021186119	ZNF791	TCACACTCCTTACATTTATATGG
chr19	12627956	12627979	-	0.369671058654785	0.671843700795127	ZNF791	ATGTCTTTGAAAGGATTTGAGAT
chr19	12627974	12627997	-	0.713221054077148	0.614846157530482	ZNF791	TCCAGTGTGACTCCTTTCATGTC
chr19	12628002	12628025	-	0.234846591949463	0.7513525236118	ZNF791	CACATTGTTTACATTTATAGGGT
chr19	12628058	12628081	-	0.663001403808594	0.600122979031786	ZNF791	TCCAATGTGAGTCCGCTCATGTC
chr19	12628086	12628109	-	0.578639793395996	0.799535730247562	ZNF791	CACATTGCTTACATTCATAGGGT
chr19	12628124	12628147	-	0.525445938110352	0.696984927233614	ZNF791	ATGAACTCGAAGCGAACTGGAAC
chr19	12628142	12628165	-	0.707144775390625	0.65476091360942	ZNF791	TCCAGTGTGAATCCTTTCATGAA
chr19	12628171	12628194	-	0.30359769821167	0.656655049325033	ZNF791	CCACATTGTTTACATTCATAGGG
chr19	12628208	12628231	-	0.654643096923828	0.736677431404413	ZNF791	GTGTACTCGAATAGAACTGGAAC
chr19	12628228	12628251	-	0.402504730224609	0.445651923533902	ZNF791	TCTCCAGTGTGAGTTCTTTCGTG
chr19	12628255	12628278	-	0.515422973632813	0.684924775617881	ZNF791	CCACATTCCTTACATGCATAGGG
chr19	12628338	12628361	-	0.181521148681641	0.704286249408343	ZNF791	CACATTCTTTGCATTTATAAGGT
chr19	12628376	12628399	-	0.569913215637207	0.732798498958688	ZNF791	ATGTACTCGTAAAAAACTGGGAA
chr19	12628396	12628419	-	0.474504928588867	0.492210316924672	ZNF791	TCTCCAGTGTGAATTCTTTCATG
chr19	12628460	12628483	-	0.231981067657471	0.666268631981099	ZNF791	ATGAATTTGAATGGAGGTGGAAC
chr19	12628507	12628530	-	0.133960094451904	0.743144998541686	ZNF791	CCACATTCTTTACATTTATAGGG
chr19	12628564	12628587	-	0.646287841796875	0.569357031327496	ZNF791	TCTCCAGTATGCACTCTCACGTG
chr19	12628591	12628614	-	0.306665897369385	0.659881749955062	ZNF791	CCACATTCTTTACACTTATAGGG
chr19	12628628	12628651	-	0.610008316040039	0.718569239069881	ZNF791	ATGTATTCGAAAGTAACTGATTC
chr19	12628648	12628671	-	0.61718017578125	0.525554689576124	ZNF791	TCTCCAGTGTGAGTCCTTTCATG
chr19	12652444	12652467	-	0.647478866577148	0.587905920660614	MAN2B1	TGCCCAGCACATCCGGGCAACGT
chr19	12655843	12655866	-	0.463007392883301	0.81640876341897	MAN2B1	CCAGCTCAGACAGCCAGGCGCAC
chr19	12655874	12655897	-	0.450555992126465	0.726673016423472	MAN2B1	CCTCCTCCTTTATCCGAGGTGGT
chr19	12656586	12656609	-	0.622093505859375	0.642080413565034	MAN2B1	GTTGTGAAGGACCCCAATGGCAG
chr19	12658252	12658275	-	0.589427375793457	0.849071011342152	MAN2B1	CAGTCGGCCGGCCCTCAAACGCT
chr19	12663827	12663850	-	0.583383178710937	0.713636815923274	MAN2B1	CTCCCTCATCCCCAGATGGGCTT
chr19	12664863	12664886	-	0.703632202148437	0.68350490460055	MAN2B1	TGGAGGACACATTTGGCAATGAT
chr19	12668599	12668622	-	0.573419456481934	0.793536496046384	WDR83OS	CCTAGCTGAAGTGGTGTGCTTGG
chr19	12670268	12670291	-	0.471460762023926	0.632782574228968	WDR83	ACTCACCCCTGCGTGGCCCCGGA
chr19	12680209	12680232	-	0.822404556274414	0.86422283647753	DHPS	CTGGGATATACATCCAACCTCAT
chr19	12694702	12694725	-	0.5975439453125	0.793046219680688	FBXW9	CAGGGTGGGTCACTCTGTCTGTC
chr19	12696343	12696366	-	0.562702217102051	0.635867393315932	FBXW9	GGCCGTAAGTGAGCCGGGCCTTC
chr19	12705760	12705783	-	0.81373779296875	0.626045212054005	TNPO2	GTGCTCCCTCTCCAGGAATACAT
chr19	12706779	12706802	-	0.507468719482422	0.783525213290583	TNPO2	CTTGTAGGCTGCATGCAGGGCAT
chr19	12715729	12715752	-	0.6583154296875	0.785025251945344	TNPO2	CCGGCCGCCCCAGGCATTCTCAT
chr19	12719262	12719285	-	0.855921173095703	0.613571848864916	TNPO2	GTCCTGACCAGACTCAAGTCAGA
chr19	12719288	12719311	-	0.598251609802246	0.815820932120516	TNPO2	CTGACTTCAACAACTACCTGATT
chr19	12754885	12754908	-	0.246392230987549	0.537034141639944	BEST2	AAACTTCTTGCGCTCCTCGCGGG
chr19	12755901	12755924	-	0.577187881469727	0.613966669076616	BEST2	TATCGATCAGAAAGTTGGTCTCA
chr19	12767454	12767477	-	0.42488224029541	0.487790828333133	HOOK2	TCGCATTCTTCAGATCCCTCACT
chr19	12771310	12771333	-	0.684305191040039	0.615031426519721	HOOK2	TGCCCTGCCCGCAGCTGATGCTC
chr19	12771436	12771459	-	0.429109878540039	0.735083448202203	HOOK2	CTAAGTGAGGAGGCTGAGGAGGG
chr19	12791852	12791875	-	0.649190673828125	0.725000782021088	JUNB	AGGAGTTTGTAGTCGTGTAGAGA
chr19	12801023	12801046	-	0.508884391784668	0.495552535722631	PRDX2	TACCCTCTGGACTTCACTTTTGT
chr19	12804110	12804133	-	0.6611328125	0.792079007254247	THSD8	CCCACGGGCCAAGGATTGAGTCC
chr19	12807045	12807068	-	0.519966125488281	0.701690540758968	RNASEH2A	AGCGCCTCCAGATCTGCCAGGCG
chr19	12807211	12807234	-	0.404238471984863	0.710151058409528	RNASEH2A	CCGCTCGCTCTCCAATAGGGTCT
chr19	12807225	12807248	-	0.531022300720215	0.645538256238526	RNASEH2A	GCAAACAGCCTTTCCCGCTCGCT
chr19	12810316	12810339	-	0.479738616943359	0.597187949815801	RNASEH2A	TTCACGGCCTGGTCCCGGGCCAC
chr19	12810334	12810357	-	0.650934982299805	0.62217277132957	RNASEH2A	TCCACGAACTGCCATTTCTTCAC
chr19	12843593	12843616	-	0.674502258300781	0.796543132649328	MAST1	CACACTCACCGAGACGGTGGAAC
chr19	12858358	12858381	-	0.358335647583008	0.52732914508583	MAST1	TTGGCCTTGCTGCTGCGGCCCTT
chr19	12858555	12858578	-	0.352889099121094	0.757048947386121	MAST1	ATGGCAAAGCGCTGCCGCGTGTC
chr19	12866697	12866720	-	0.652548141479492	0.823317914345186	MAST1	CACGGGCTCCTCCTCCGTCGTGT
chr19	12878392	12878415	-	0.608993530273438	0.783333888546725	DNASE2	CAGAGCTTTGCCAAGTTCAGCAA
chr19	12878576	12878599	-	0.672385711669922	0.70128713342528	DNASE2	CTCCTCCCCTTGTCCTCCAGGCA
chr19	12878670	12878693	-	0.582672996520996	0.742223335207979	DNASE2	CCTTCGCTCAGTTCTCGAAGATG
chr19	12881150	12881173	-	0.604584083557129	0.585745062045941	DNASE2	TGTGCATTCTCCGACCTCCAGGT
chr19	12885643	12885666	-	0.2732834815979	0.65368703979242	KLF1	AGTGCCTGCGGCGTCGGGCGCCC
chr19	12900620	12900643	-	0.736227111816406	0.672910361546181	SYCE2	GGATCTGACAGAGAAATTAGAGG
chr19	12930507	12930530	-	0.586523971557617	0.797097158378475	FARSA	CAGCGACTGCCCAGTGGCAAAGT
chr19	12930629	12930652	-	0.406837882995605	0.629834405592382	FARSA	GAAGCATTCCCCCAGAGGGCCTG
chr19	12930733	12930756	-	0.647924499511719	0.761008469913898	FARSA	CCTCTAGGTCATCGAGGCTGAAC
chr19	12939201	12939224	-	0.616390991210938	0.582852325669383	CALR	TCCTCGTCACCGTAGAACTTGCC
chr19	12939501	12939524	-	0.819423141479492	0.739557586168685	CALR	ACCGTGAACTGCACCACCAGCGT
chr19	12947889	12947912	-	0.604484252929688	0.60981691698753	RAD23A	TGTCCAGCCACGGGGAAGGCATC
chr19	12969837	12969860	-	0.748344802856445	0.641645690098848	DAND5	TGCAGGCCCAAGAAGGCCTTCCA
chr19	12973402	12973425	-	0.530375900268555	0.687139580784486	DAND5	GGAGGCGTATGGCTGAGCAGCCG
chr19	13025102	13025125	-	0.424495048522949	0.487222617012302	NFIX	ATGCTTCTTGAAGTACTTGCGCT
chr19	13025396	13025419	-	0.77397819519043	0.884265408837509	NFIX	CAGGGGGATCCCCTTAAACAAAA
chr19	13115458	13115481	-	0.751558151245117	0.612500175130607	TRMT1	TGCTTACTCCAACAGGAAGGCCT
chr19	13116177	13116200	-	0.590879516601562	0.781148412453217	TRMT1	CCAGTGCCAACGAGGTCTTTTAT
chr19	13136253	13136276	-	0.516517448425293	0.684195944869389	NACC1	GGGACTCGGGGGCTACCTGCTCC
chr19	13153579	13153602	-	0.514659042358398	0.582060024972942	IER2	TTGCTCGGGACCAGTCCAGCGTC
chr19	13153595	13153618	-	0.464538192749023	0.509735706781369	IER2	TTCCAGACGGGCTTTCTTGCTCG
chr19	13245233	13245256	-	0.730048980712891	0.779885457371845	CACNA1A	CGCGATGCCTGGAACATCTTCGA
chr19	13253084	13253107	-	0.580976142883301	0.747839276776126	CACNA1A	CCCTAGTTCTATGGGGCTTCTGT
chr19	13255125	13255148	-	0.683090362548828	0.709797893720798	CACNA1A	GAGTACACGATCATGGCCATGAT
chr19	13255218	13255241	-	0.618897132873535	0.688465995153425	CACNA1A	GCCATCAGCGCCAAGCCGCTGAC
chr19	13257449	13257472	-	0.450588226318359	0.596233472162654	CACNA1A	TACGTCGTCTACTTTGTGGTGTT
chr19	13286962	13286985	-	0.487986869812012	0.518789268234398	CACNA1A	ATTCACTTGCCTTCCTCAGAGAG
chr19	13303609	13303632	-	0.613285713195801	0.784569357613473	CACNA1A	CTGACTCAGACATTTGCAGACAC
chr19	13303768	13303791	-	0.435619354248047	0.635795431085819	CACNA1A	ATTGTACTGACGCTCTTTGGGAA
chr19	13303863	13303886	-	0.580223846435547	0.680277430668538	CACNA1A	AGATCCTGACGGGCGAAGACTGG
chr19	13303876	13303899	-	0.597633399963379	0.549504666501151	CACNA1A	TTCCTCCCCTTTCAGATCCTGAC
chr19	13307784	13307807	-	0.55082576751709	0.764205289393719	CACNA1A	CAGCAGCAATAATGACGGTGTTT
chr19	13307821	13307844	-	0.90522216796875	0.72306981665464	CACNA1A	GATGAAGGGACTCCTCCCACCAA
chr19	13308146	13308169	-	0.528722038269043	0.648562229998384	CACNA1A	CTGTTCATTGTCGTCTTCGCCCT
chr19	13308154	13308177	-	0.417684898376465	0.536594412483127	CACNA1A	TCCTTTTCCTGTTCATTGTCGTC
chr19	13312738	13312761	-	0.496590232849121	0.699048738269303	CACNA1A	TTAGGACTCTTTATGTCCGAAAT
chr19	13312775	13312798	-	0.731674499511719	0.711744166723698	CACNA1A	CTCCTTCTCCCTTCTAGACTATG
chr19	13317212	13317235	-	0.711576614379883	0.660540403488642	CACNA1A	TACATCCGCCGCATGGTCAAAAC
chr19	13317238	13317261	-	0.537102890014648	0.694757869064267	CACNA1A	ACAAAAAGGAGAGGAGGATGCGT
chr19	13317306	13317329	-	0.665994873046875	0.82871604193654	CACNA1A	CCTGGCAGGTTCTCCCTTCGCCC
chr19	13330321	13330344	-	0.584058113098144	0.856352418223411	CACNA1A	CATTGTTGGAGCTCTGCGGAGAA
chr19	13330335	13330358	-	0.596302299499512	0.553244827773568	CACNA1A	TCTTGCCATGTTTCCATTGTTGG
chr19	13334423	13334446	-	0.712206192016602	0.680297168673086	CACNA1A	TGAAGCTGAGGCGGCAACAACAG
chr19	13334483	13334506	-	0.474256019592285	0.569669033835663	CACNA1A	TATGCTTCTCCAGGGAGTTTGCC
chr19	13335904	13335927	-	0.759930419921875	0.751683406411643	CACNA1A	CCTCCTCACACCCTACAGAGCAA
chr19	13359624	13359647	-	0.706149749755859	0.875276086401792	CACNA1A	CAGTGCATAACCATGGAAGGGTG
chr19	13359794	13359817	-	0.440574531555176	0.505960104950145	CACNA1A	TCCCCTTCCCTTTTGTAGATGAC
chr19	13365320	13365343	-	0.394144897460938	0.693821478831622	CACNA1A	ATACCACCTGCTTTGAAGAGGGG
chr19	13371758	13371781	-	0.459527206420898	0.618598776369335	CACNA1A	AGCATCTTGGCGACAGTTGGGAC
chr19	13371762	13371785	-	0.282496662139893	0.405239074086103	CACNA1A	TTTCAGCATCTTGGCGACAGTTG
chr19	13452953	13452976	-	0.514180145263672	0.664409751513708	CACNA1A	GAGGCTGGAATTAAAATCATTGC
chr19	13761557	13761580	-	0.839094085693359	0.664525028944569	YJU2B	TGGGATACCCACCTTGTGCTAGG
chr19	13762433	13762456	-	0.798301467895508	0.77625643908386	YJU2B	CCCCTGGCCTCCTACGCACAGTC
chr19	13765960	13765983	-	0.618476486206055	0.605240354739042	MRI1	TCCAGCATGTCCTCGGTGCAGCA
chr19	13774523	13774546	-	0.743014526367187	0.741053526310591	C19orf53	AGAGGCTGCCGCTGCCGTCTTAC
chr19	13774542	13774565	-	0.230741710662842	0.582566730877377	C19orf53	TTGGGCCCCGATTCTTTTCAGAG
chr19	13778075	13778098	-	0.623062171936035	0.700330122516308	C19orf53	ATCACCACGTCATGTTCGATCTT
chr19	14390925	14390948	-	0.618960838317871	0.620582631672192	ADGRE5	GACGGTGTTGCACACTCGTTGAT
chr19	14390939	14390962	-	0.691546020507813	0.837993517871387	ADGRE5	CGCATGACACTTTCGACGGTGTT
chr19	14402680	14402703	-	0.557634086608887	0.689964411178454	ADGRE5	ATATATCTCCTCCAGTTCGGCTT
chr19	14411165	14411188	-	0.796263580322266	0.760839103703237	DDX39A	CTCCTCATCCCCATAGGTGTCTG
chr19	14411504	14411527	-	0.653335571289062	0.812188857049728	DDX39A	CAAGTACATGCCCAGCGTCAAGG
chr19	14413049	14413072	-	0.736994857788086	0.552607312669418	DDX39A	TGCTGAAGCCGGAGCTCCTGCGG
chr19	14413078	14413101	-	0.581598205566406	0.743353899654303	DDX39A	CATCCACAGCTCTGGCTTCCGGG
chr19	14441230	14441253	-	0.478245658874512	0.702635042389128	PKN1	CCGCCGCAGCCGCTCCCGCTCCA
chr19	14458111	14458134	-	0.651199798583984	0.730106851102472	PKN1	CAGCTCCAGAGTGAAGCTCTGGT
chr19	14463696	14463719	-	0.629754371643066	0.636946475778557	PKN1	TTCTGCCGTCGGAGCCGAGGAAT
chr19	14480775	14480798	-	0.678014831542969	0.755378002194897	GIPC1	AGCGTCTCCCACCCCTGCAGGTG
chr19	14516574	14516597	-	0.760085830688477	0.818308938382045	DNAJB1	CCCAAGGAAGGAGACCAGACCTC
chr19	14516964	14516987	-	0.809042663574219	0.747011907993448	DNAJB1	AGCTACACATTCCATGGAGACCC
chr19	14517025	14517048	-	0.502492752075195	0.684782330677358	DNAJB1	AGGCCTAAAGGGGAGTGGCCCCA
chr19	14529699	14529722	-	0.518301124572754	0.477027794785106	TECR	TCGCTTCTTACCTCGTAATGCTT
chr19	14638328	14638351	-	0.78427619934082	0.618178099671928	ADGRE3	TCCTCCCCCAGGTGCTGTGCTCC
chr19	14641508	14641531	-	0.763488388061523	0.656423928241528	ADGRE3	TCCTGTGTAAAGCCATCCGGAAC
chr19	14641603	14641626	-	0.621055870056152	0.600070322657757	ADGRE3	TCGGTCCCAGGAGGAGGATCCCG
chr19	14644254	14644277	-	1.03862945556641	0.794109653903832	ADGRE3	AGATGACCCCCAGTACCAAAAAG
chr19	14644261	14644284	-	0.411065979003906	0.570492694423121	ADGRE3	TATTTTCAGATGACCCCCAGTAC
chr19	14644268	14644291	-	0.0312747669219971	0.551350624906431	ADGRE3	TATTTTCTATTTTCAGATGACCC
chr19	14647347	14647370	-	0.668247604370117	0.784794050731613	ADGRE3	CTCAGGTCCCAGTGCCATTGCCT
chr19	14647353	14647376	-	0.589158744812012	0.586171361111889	ADGRE3	TGTTTCCTCAGGTCCCAGTGCCA
chr19	14651188	14651211	-	0.498511695861816	0.564628733673777	ADGRE3	TTACCAGCTATTGAAACTCAAGC
chr19	14662018	14662041	-	0.820942840576172	0.68769699721318	ADGRE3	TACTGTCAATGTGTCCCAGGATA
chr19	14717011	14717034	-	0.546099128723144	0.536580413789598	ZNF333	TTCCAAATAAGACAACGCATTGG
chr19	14717703	14717726	-	0.554225921630859	0.700916468108823	ZNF333	ACATCAATGGACAGGATCTCTGT
chr19	14718222	14718245	-	0.595988426208496	0.570728099960479	ZNF333	TCCAGGCTGAGGTTGCTCCTGTC
chr19	14718251	14718274	-	0.25054178237915	0.657892203999359	ZNF333	TCAAGTTCATTATATTTATAGAG
chr19	14718334	14718357	-	0.425504989624023	0.519381989157807	ZNF333	TAATCTCTTGACATTCACAGGAT
chr19	14718374	14718397	-	0.43503963470459	0.677821194515867	ZNF333	TCGGGCACAATTAGGTGGGCACT
chr19	14718417	14718440	-	0.481068344116211	0.673072112392787	ZNF333	ACATTTGTTACATGCATAGGATT
chr19	14718587	14718610	-	0.623844337463379	0.67495875565762	ZNF333	CCACACTGACTACATTCAAATGG
chr19	14752513	14752536	-	0.702258911132812	0.833842172776462	ADGRE2	CGGGTCCCAGGAGGAGGATCCCG
chr19	14755689	14755712	-	0.756530075073242	0.612183764915151	ADGRE2	TGAGCAACAACGACACCCAAAAC
chr19	14764447	14764470	-	0.627727165222168	0.834322794318552	ADGRE2	CAATGGGCTGTTGAACTTCAGTT
chr19	14765366	14765389	-	0.469018211364746	0.682065337961659	ADGRE2	CCGATTCTTCGACAAAGTCCAGG
chr19	14765536	14765559	-	0.599998779296875	0.503516486237628	ADGRE2	TCCACCTGGACCCCGCCCCCTGG
chr19	14772362	14772385	-	0.708408813476562	0.678719436106448	ADGRE2	TGGGGCAAAAACATTCAAGAATG
chr19	14773949	14773972	-	0.684255523681641	0.600952722614207	ADGRE2	TGAGATCATCACCACCCCCATGG
chr19	14799801	14799824	-	0.446967391967773	0.582099340394375	OR7C1	ACTTCATTTGGATGCCTGGACAA
chr19	14799996	14800019	-	0.817837829589844	0.704324919370001	OR7C1	ACCGGGAACCTGCTCATCATCCT
chr19	14800060	14800083	-	0.645248870849609	0.693880810791691	OR7C1	AGCAACGTCAGAGATTCAGTTCA
chr19	14800076	14800099	-	0.383116149902344	0.606663960853764	OR7C1	TCCTCCTGGGATTTTCAGCAACG
chr19	14827638	14827661	-	0.652048950195313	0.614136881429484	OR7A5	TTAATCACATGGTGATATATTTT
chr19	14827684	14827707	-	0.672239761352539	0.584750770596391	OR7A5	TGTGAACTTAATCAGGTCATCCA
chr19	14827906	14827929	-	0.420827484130859	0.597528067312051	OR7A5	ATACTCTTTGCTGGATTTGAAAA
chr19	14828165	14828188	-	0.806094970703125	0.705821896694821	OR7A5	ACAAGAACCTGGACTGCAACCCT
chr19	14828181	14828204	-	0.260623455047607	0.549574205408397	OR7A5	TTCTTCTGGGATTTTCACAAGAA
chr19	14828189	14828212	-	0.224336318969727	0.678780256919396	OR7A5	AGAATTTCTTCTTCTGGGATTTT
chr19	14841274	14841297	-	0.692252731323242	0.619525621921337	OR7A10	TTAATGACATAGTGATGTATTTT
chr19	14841320	14841343	-	0.590216445922852	0.594124481328101	OR7A10	TGTGAAATTAATCAGGTGGTCCA
chr19	14841542	14841565	-	0.446765747070313	0.554421814795777	OR7A10	TTACTCTTTGTAGGATTGGATAA
chr19	14841801	14841824	-	0.821404037475586	0.789721053648007	OR7A10	AGAGGAACCAGAATTGCAGGCCT
chr19	14841817	14841840	-	0.382742233276367	0.56509549944005	OR7A10	TTCTCCTGGGAATTTCAGAGGAA
chr19	14880752	14880775	-	0.619426612854004	0.620853791540922	OR7A17	TTAATGACATGGGGATGTATTTT
chr19	14880798	14880821	-	0.695464859008789	0.593956528861022	OR7A17	TGTGAACTTAATCAGGTCATCCA
chr19	14881113	14881136	-	0.794263916015625	0.730921833590866	OR7A17	ATCTCCACTACAATCCCAAAGAT
chr19	14881238	14881261	-	0.693666076660156	0.612891328202556	OR7A17	TGTCCATGTACCTGGTCACTGTG
chr19	14881279	14881302	-	0.836397323608398	0.670255509781246	OR7A17	TGAGGAACCAGAATTGCAGCCCT
chr19	14881303	14881326	-	0.217491912841797	0.640742951568748	OR7A17	AGAATTTGTTCTTCTGGGACTTT
chr19	14941586	14941609	-	0.882382202148438	0.876032016217272	OR7C2	CGATGATGGTAACCAGGTACATG
chr19	14941981	14942004	-	0.372950706481934	0.800211903951542	OR7C2	CATATTTGTGCAGAAGGACAGCC
chr19	14962324	14962347	-	0.770796432495117	0.767772790367139	SLC1A6	AGTTCAAGACGCAGTACAGCACG
chr19	14964327	14964350	-	0.528236770629883	0.692665740836533	SLC1A6	CACCAAACCTTGTGGAGGCCTGC
chr19	14964343	14964366	-	0.719541625976562	0.633798934128989	SLC1A6	TGCAGAAATATGTTTCCACCAAA
chr19	14971782	14971805	-	0.666013793945312	0.837446401116562	SLC1A6	CTGGAGAGCTTCTGATGAGGATG
chr19	15013683	15013706	-	0.722065277099609	0.593225868916444	CCDC105	TCCCATGTAAGCATACTGTCAGC
chr19	15013695	15013718	-	0.687318420410156	0.731782410008667	CCDC105	AGCTCCTCTTTCTCCCATGTAAG
chr19	15013710	15013733	-	0.419757614135742	0.717989262472857	CCDC105	CTCTTCATGCTTTTCAGCTCCTC
chr19	15013729	15013752	-	0.520668182373047	0.746313451890379	CCDC105	CATATCTCTCTCCATTTTCCTCT
chr19	15020595	15020618	-	0.395757484436035	0.509840984457891	CCDC105	TGACCCTGTGTGCGTGGAGTGGG
chr19	15021391	15021414	-	0.675272064208984	0.556816701018399	CCDC105	TACCAAGGTGTCCTTGGACTCGA
chr19	15053575	15053598	-	0.582939910888672	0.64206299074184	CASP14	GAATCTCAGCTGCCGAAACATGT
chr19	15053586	15053609	-	0.442646903991699	0.607028564951375	CASP14	ATGGTGCTTTCGAATCTCAGCTG
chr19	15087096	15087119	-	0.832773284912109	0.621232350735355	OR1I1	TGAGAGTCCCTGGAGGAAGAATT
chr19	15087163	15087186	-	0.728589630126953	0.849201781318695	OR1I1	CAATGATGGTGACCAGGTATGTG
chr19	15087558	15087581	-	0.58577938079834	0.732964837366228	OR1I1	AGAGCCGGCGCAGAAGGTCAGTT
chr19	15087746	15087769	-	0.755988693237305	0.846329367784876	OR1I1	CACTTGCCCCGAGTAGAAGGGAT
chr19	15111330	15111353	-	0.581874465942383	0.64768201468546	SYDE1	TTCACTGCCGCTGAGCCACAAAG
chr19	15120077	15120100	-	0.419929733276367	0.454424687657403	ILVBL	TTCCCCCTCCCTTTTGCAGGTAT
chr19	15122965	15122988	-	0.43465747833252	0.706260398736986	ILVBL	CGGCCACTCTGTAAGTTTTGTGT
chr19	15123452	15123475	-	0.487532501220703	0.81501691424759	ILVBL	CCCGCTGCTGGTGGCCTGTGAGA
chr19	15179029	15179052	-	0.555494575500488	0.706653784971059	NOTCH3	CGTTGCCTTTGTCATGCTGGCTT
chr19	15179152	15179175	-	1.00737983703613	0.900094956890138	NOTCH3	CGCTGCACCTGTCCCCCAGGATA
chr19	15179268	15179291	-	0.527439727783203	0.55018385667483	NOTCH3	TTCCCCCAGGGGTGCTCTGCGAG
chr19	15181707	15181730	-	0.542726821899414	0.619997535899565	NOTCH3	GCCGGCCCACGATGCGCCCGCGA
chr19	15181729	15181752	-	0.582777061462402	0.713409910887615	NOTCH3	CTGCTCCTGCCTCCCTGGTTTCG
chr19	15184338	15184361	-	0.831890411376953	0.77625539105238	NOTCH3	AGCTGCACCTGCCATGGAGGGTA
chr19	15185261	15185284	-	0.785103302001953	0.895025354894434	NOTCH3	CACTGCACCTGCCCGCCTGGTGT
chr19	15191428	15191451	-	0.71711799621582	0.661216701114351	NOTCH3	TACTGTGCCTGCCCCATGGGCAA
chr19	15231008	15231031	-	0.755225448608398	0.623267763888559	EPHX3	TCCATCTACTACCCATCCCTGGT
chr19	15231774	15231797	-	0.682478637695312	0.57518655833297	EPHX3	TGCACGGCTTCCCTGAGAACTGG
chr19	15244747	15244770	-	0.669640960693359	0.865572035404044	BRD4	CTCTGCAGAGATGGCTCCGAAGT
chr19	15249284	15249307	-	0.659627380371094	0.59486211142693	BRD4	TCTCTCCCTCTACGTAGGTCCTG
chr19	15253664	15253687	-	0.783653793334961	0.636761839828235	BRD4	TGGTGGATGTGGAGCAGACTGCA
chr19	15253755	15253778	-	0.655804290771484	0.609939672792613	BRD4	TGCACCAGTGGAGACTTCGTGTC
chr19	15257159	15257182	-	0.58076099395752	0.710004937241618	BRD4	CCTCACCAGGATGTGTTCGAAAT
chr19	15263528	15263551	-	0.581231002807617	0.85956150966235	BRD4	CAGTCTAAACTGGAGGCCCGTGA
chr19	15265598	15265621	-	0.959872817993164	0.927299191262589	BRD4	CACGGTACCAAACACAACTCAAG
chr19	15268223	15268246	-	0.635719947814941	0.707982494552243	BRD4	AAATAGAACGACTCTGGAGGGAG
chr19	15272827	15272850	-	0.528465461730957	0.713903051818618	BRD4	CAGCAGCCTGTGGATGCCGTCAA
chr19	15362148	15362171	-	0.719074859619141	0.703129555968257	AKAP8	ACAAAGAGACCCTGCGGTTCATA
chr19	15362237	15362260	-	0.525012664794922	0.633369738212029	AKAP8	CTTCTACAGAATTCAGTTTGCCT
chr19	15370159	15370182	-	0.657262115478516	0.842584280755916	AKAP8	CAGGAGGATGAACTCTGCGACTC
chr19	15371989	15372012	-	0.52325366973877	0.493565186531855	AKAP8	TTTGTGTCTGGCAGATGACGCAG
chr19	15371994	15372017	-	0.0649451541900635	0.675114286185474	AKAP8	CTTTCTTTGTGTCTGGCAGATGA
chr19	15397845	15397868	-	0.512127456665039	0.717095154124729	AKAP8L	CTTCCTGTGGCAGGATCCAGTTT
chr19	15400843	15400866	-	0.604768333435059	0.765273052840051	AKAP8L	AGATGAGGGCACCGAGGGGGAAG
chr19	15400849	15400872	-	0.530642127990723	0.768764633785609	AKAP8L	CCTTTCAGATGAGGGCACCGAGG
chr19	15401192	15401215	-	0.583322067260742	0.681287255072598	AKAP8L	GGGTTTGGCAATGGCATGAAGCA
chr19	15436824	15436847	-	0.483854866027832	0.719415052651441	WIZ	CACCCACCTGGGCTGAGGACCCT
chr19	15438618	15438641	-	0.500383033752441	0.715287489498654	WIZ	ATCTCCGCTGAGGAGGTGAAGGC
chr19	15439045	15439068	-	0.835380096435547	0.702498979177355	WIZ	ACCCCTAGCCACCCCCAGCCTCA
chr19	15439066	15439089	-	0.608997993469238	0.802455323225124	WIZ	CCCTGAAAATGGGGTCTTTTCAC
chr19	15439226	15439249	-	0.677934265136719	0.698600871546763	WIZ	CCTCCACACTAGCATCCACCCCC
chr19	15439287	15439310	-	0.553746070861816	0.722743094074492	WIZ	CCGCTGTCAAAGCCACTCCTGCA
chr19	15439557	15439580	-	0.544416809082031	0.810258261124922	WIZ	CCCGCGCCCAGCGAGAGCCTGCT
chr19	15440625	15440648	-	0.579095878601074	0.827236787046361	WIZ	CCAGGTACCCCTGATGGCCGGGG
chr19	15476180	15476203	-	0.600214920043945	0.758153231366968	PGLYRP2	CAGATGTTGTGGCCATTGCTCCA
chr19	15537934	15537957	-	0.673778457641602	0.615470228660295	CYP4F22	TGAAGACTGTCCAGGGTCATGAG
chr19	15615757	15615780	-	0.435565528869629	0.784105302500143	CYP4F8	CGGGGCTGCGGGAAACACCGGAG
chr19	15622281	15622304	-	0.767010192871094	0.642114573831914	CYP4F8	TGCAGACTGTCCAGGGTCATAAG
chr19	15623132	15623155	-	0.808701400756836	0.759422683481529	CYP4F8	ACTACAAGGGCACTGAGCTCCAT
chr19	15641556	15641579	-	0.462304763793945	0.694862241382412	CYP4F3	GGGGGTTGCGGGAAACACCGGAG
chr19	15647199	15647222	-	0.801799011230469	0.733737183336006	CYP4F3	ACCAGCACTCAGCAGGAGCCCAT
chr19	15649222	15649245	-	0.721233215332031	0.624896557826302	CYP4F3	TGCAGACTGTCCAAGGTCATGAG
chr19	15680290	15680313	-	0.901152954101562	0.747065056243903	CYP4F12	ACCTGCAGGTACTCACCCAGCCA
chr19	15682451	15682474	-	0.762569274902344	0.63745257079152	CYP4F12	TGTAGACTGTCCAAGGTCATGAG
chr19	15683520	15683543	-	0.798117523193359	0.650629404739903	CYP4F12	TCTACAAGGGCACTGAGCTCCAA
chr19	15728588	15728611	-	0.708757553100586	0.837537189060409	OR10H2	CACAGGCCAACTTCAACAGAGGT
chr19	15807522	15807545	-	0.742854537963867	0.761089256911663	OR10H1	CACCTCGCCTTCTGTGGACACAA
chr19	15836423	15836446	-	0.647786712646484	0.697707313410951	LOC124900418	CCTCCCCGCATTCTCTAACGCCA
chr19	15836548	15836571	-	0.564107513427734	0.621942775203201	LOC124900418	CCCCCGAAGGCGGCCCCCGCTTC
chr19	15889549	15889572	-	0.623007164001465	0.797561842098416	CYP4F2	CGCAGGGCCTGCCGCCTGGTGCA
chr19	15889686	15889709	-	0.703292465209961	0.559364951080669	CYP4F2	TGCCCTTATCCTGCAGGAAACCC
chr19	15892309	15892332	-	0.760573654174805	0.709350167337983	CYP4F2	AATGAGAGTGTGAACATCATGCA
chr19	15892339	15892362	-	0.756921157836914	0.690551431236097	CYP4F2	AACATCCTGAAGCCCTATATGAA
chr19	15897435	15897458	-	0.653433227539063	0.753066616696625	CYP4F2	CCACAACCCCCAAGACGGAACTG
chr19	15923848	15923871	-	0.685433731079102	0.824249353928157	CYP4F11	CTCAAGAACAAGGCAAAGTCCAA
chr19	15924868	15924891	-	0.497889938354492	0.598972108272651	CYP4F11	TCTGGCCAGGACAAGTGGCAGCG
chr19	15927212	15927235	-	0.701365737915039	0.709350167337983	CYP4F11	AACAAGAGTGTGAACATCATGCA
chr19	15927242	15927265	-	0.62614200592041	0.662535149155848	CYP4F11	AACATCTTGAAGCCTTATATGAA
chr19	15927431	15927454	-	0.513537292480469	0.570718155050152	CYP4F11	TATGGCTTCCTGAAGCCCTGGCT
chr19	15929580	15929603	-	0.598800086975098	0.687188537913344	CYP4F11	AGGTCACTCCCACGGAAGAGGGC
chr19	15934231	15934254	-	0.683713455200195	0.826425146701314	CYP4F11	CTCAACCCCCGAAACAGAACTGG
chr19	15949554	15949577	-	0.560525588989258	0.740333951195527	OR10H4	ACAGGCCAACTTCAAGAGGGAAA
chr19	16067687	16067710	-	0.458354110717773	0.597334438298079	TPM4	TTATCCGCCTCCGCCTGCTCCGC
chr19	16076052	16076075	-	0.717930450439453	0.627591693004757	TPM4	TTCTGGAGGTGCGTCAGCTCCTC
chr19	16076571	16076594	-	0.427395896911621	0.647179113824576	TPM4	ACCGCCTCCAGGGAGTTGAGGCC
chr19	16076670	16076693	-	0.274218196868896	0.53190256516254	TPM4	TCGCGCCGCTCGCGCTCGCCGTC
chr19	16081997	16082020	-	0.632172164916992	0.411627624160738	TPM4	TGCCTCCTCCAGCTTCTGCAGGG
chr19	16127497	16127520	-	0.616699714660645	0.487430625318158	RAB8A	TCCCCGTTCCTTGGAAACTTGTC
chr19	16157222	16157245	-	0.291351356506348	0.655443890197283	HSH2D	CTTTGATTGGTGACACAGGACTG
chr19	16157314	16157337	-	0.621600303649902	0.603814664914949	HSH2D	TGGCGGGTCTCTCCAAGAGGGGA
chr19	16168172	16168195	-	0.683202056884766	0.850460484425548	CIB3	CGTGATGAGTGAAATGGCTCCCC
chr19	16168270	16168293	-	0.643637237548828	0.593528803742983	CIB3	TGTCCCCAGGACAACCCCTTCCG
chr19	16169731	16169754	-	0.767320785522461	0.748162623977542	CIB3	CTCCCCACATCAGGCTCTTCTAT
chr19	16173158	16173181	-	0.577087059020996	0.697874885003533	CIB3	ACAAGGAAGGAGATCATGAGGTC
chr19	16185460	16185483	-	0.442132720947266	0.67413953710893	FAM32A	AGCTTCAGGGGTCCCTTTTGGAC
chr19	16185630	16185653	-	0.376751174926758	0.611863030994481	FAM32A	GCTTTGTCTTTGTCCTTCTTTTT
chr19	16185723	16185746	-	0.36809757232666	0.561617618471838	FAM32A	TCGAAGGCCGCCTGGGCCGGGGT
chr19	16209034	16209057	-	0.539215888977051	0.708777750895784	AP1M1	CAGCTTGTGGCCTTCCTGAGTGA
chr19	16395432	16395455	-	0.473331718444824	0.735046584716258	EPS15L1	AAAAATAAAGCCTTGTTATTTAG
chr19	16395459	16395482	-	0.565391731262207	0.585226713418	EPS15L1	TTCACAAAATTGTAGGATGATCC
chr19	16402445	16402468	-	0.394287261962891	0.813061639470385	EPS15L1	CCAGCTGCATGAAAGCCGCCAGG
chr19	16403909	16403932	-	0.690541534423828	0.739152923968192	EPS15L1	AGATCTCATCACTGAAAACGCAA
chr19	16418014	16418037	-	0.518805923461914	0.535618588662399	EPS15L1	ATTCAGCAGAAGGTCAGTAAAGG
chr19	16418087	16418110	-	0.770241622924805	0.58083271144596	EPS15L1	TCCCAGGGCCCTGGCCGATACGA
chr19	16421455	16421478	-	0.486699600219727	0.684195910087233	EPS15L1	AGCCAACAGTGAACTGGGTGGTG
chr19	16434474	16434497	-	0.577033424377441	0.750847972775349	EPS15L1	CAACTAGGTGGAAGAAAAGGCCA
chr19	16434478	16434501	-	0.568159027099609	0.457144599666301	EPS15L1	TTTCCAACTAGGTGGAAGAAAAG
chr19	16436989	16437012	-	0.637792282104492	0.462644926060083	EPS15L1	TCTCTCTTCTCAGCACGACACCA
chr19	16437836	16437859	-	0.590537986755371	0.546491343343242	EPS15L1	TATGTTGCACTGAGACTGGTGGC
chr19	16437855	16437878	-	0.454245109558105	0.451210400433405	EPS15L1	TTTGGACTTGCAGGGTTTCTATG
chr19	16440891	16440914	-	0.541382598876953	0.793975330148447	EPS15L1	CGCAGATATGGGACTTGGCCGAT
chr19	16441906	16441929	-	0.572886924743652	0.606809451230785	EPS15L1	TAAAGAAGTCTGGCCTCTCGGAC
chr19	16482743	16482766	-	0.873724594116211	0.659767582953274	CALR3	TGGACGCCAGCACCAGCAAGCAG
chr19	16482779	16482802	-	0.380225067138672	0.691726008913284	CALR3	CTTACATGTCTTTGAAGGACTGG
chr19	16484042	16484065	-	0.453288497924805	0.619322983303768	CALR3	TTATGATGTGAAAATTGATGGTC
chr19	16484108	16484131	-	0.768902435302734	0.754399447804144	CALR3	CCCCTAAAATATGCAGGTTGATG
chr19	16485181	16485204	-	0.886994705200195	0.779126096850942	CALR3	AAGAATAAGTATCACGAAAACAA
chr19	16490400	16490423	-	0.620913963317871	0.720013903654223	CALR3	CTGCAGACATTGACCAGAAGAAC
chr19	16495765	16495788	-	0.197803592681885	0.725098353547318	CALR3	GTCGGGCAAGTTTTATGGTCATA
chr19	16495842	16495865	-	0.840930709838867	0.829198275905846	CALR3	CCCTTCCCCACAGAGCATTGGAG
chr19	16496037	16496060	-	0.475409851074219	0.824063583533861	CALR3	CAAGAGGAATTTCTAGACGGAGG
chr19	16500881	16500904	-	0.728989334106445	0.671162449074701	C19orf44	TACTGATCTGGAAGTTTCTGATT
chr19	16500926	16500949	-	0.188122272491455	0.578440645160125	C19orf44	TTTTTAGAAATCTGCTATGACCA
chr19	16500945	16500968	-	0.523468322753906	0.621804177169564	C19orf44	TCATCTAGAGTTTGGTTTCTTTT
chr19	16500960	16500983	-	0.79099983215332	0.769806498483799	C19orf44	AGGAGTAAGTGTTTCTCATCTAG
chr19	16501069	16501092	-	0.560658340454102	0.710219734873443	C19orf44	CAGCTGGGCCAGCTTCATGAGTG
chr19	16501252	16501275	-	0.705565032958984	0.640442164894286	C19orf44	GGTGACAGGAAGTTCACGGGCTT
chr19	16501296	16501319	-	0.608731880187988	0.593464178790013	C19orf44	TTCTTTAGAAACCTACTGACCTT
chr19	16501312	16501335	-	0.542885704040527	0.658428128679905	C19orf44	AACAGGTGCTTGTTTCTTCTTTA
chr19	16501341	16501364	-	0.510715637207031	0.780484980180751	C19orf44	CCAGCAGGTGCTTCAGGGGATAT
chr19	16501371	16501394	-	0.572236213684082	0.615367085665175	C19orf44	TGTTTGGGGGTTTGCAAAGTCCT
chr19	16501417	16501440	-	0.625027770996094	0.570917189577734	C19orf44	TTCTTCGTCACTGTCTGGAGAAT
chr19	16501422	16501445	-	0.0931043815612793	0.455073929287795	C19orf44	ATTTCTTCTTCGTCACTGTCTGG
chr19	16501459	16501482	-	0.789115219116211	0.652678882071554	C19orf44	TCTAGAAGAGTCCATCAAGCTTC
chr19	16501510	16501533	-	0.55175609588623	0.493654326818727	C19orf44	TTCTTCCTCGCTGACGTTAGCGC
chr19	16501514	16501537	-	0.369208946228027	0.340217008630247	C19orf44	TTTCTTCTTCCTCGCTGACGTTA
chr19	16509584	16509607	-	0.637523002624512	0.777667944560153	C19orf44	CCTGTGATGCCCAGCTCCTCGCC
chr19	16541901	16541924	-	0.806931533813477	0.749891045175898	CHERP	GGAGGCGAATTCTACAGTTACTA
chr19	16541906	16541929	-	0.35972827911377	0.471442427293722	CHERP	TTTTCGGAGGCGAATTCTACAGT
chr19	16566637	16566660	-	0.490105934143066	0.780364082547964	SLC35E1	CAGGTCTTGCGAGATTCACGGAT
chr19	16566643	16566666	-	0.477084541320801	0.704640780435042	SLC35E1	CCTTTCCAGGTCTTGCGAGATTC
chr19	16576688	16576711	-	0.673625259399414	0.835242757766713	MED26	CCCAGACTCCTCCAAGGCGGACA
chr19	16576987	16577010	-	0.565871467590332	0.711385672215284	MED26	AGTCCTCGGAACTCACGGCATGA
chr19	16578391	16578414	-	0.538734970092773	0.802000570190884	MED26	CACAGATCCGGAACATGGTGGCG
chr19	16654060	16654083	-	0.44976203918457	0.585857754825074	SMIM7	GAATCTTCATCGCCCTGTGGAAC
chr19	16654114	16654137	-	0.579362640380859	0.539628518610574	SMIM7	TGATTCTTCCAGGTGACAACATC
chr19	16680433	16680456	-	0.723746719360352	0.725318304554636	TMEM38A	ACAGGCAGGAAGCAGACACACTT
chr19	16680578	16680601	-	0.48611400604248	0.670624268385145	TMEM38A	ATTGTCATCATCCTATTTACCTT
chr19	16749655	16749678	-	0.44854076385498	0.801406094764643	NWD1	CAATGCCTGGGGGCCCAAAGAGT
chr19	16749898	16749921	-	0.719826889038086	0.610537233882697	NWD1	TGCAAGAGACAGTGTGGAGGAGG
chr19	16750108	16750131	-	0.755078048706055	0.819198373299966	NWD1	CGGAAAGGGGCTTCACCTCCCAG
chr19	16750250	16750273	-	0.577600326538086	0.790266018072086	NWD1	CGGGCTTCCTCAAACGCCAGCCT
chr19	16750405	16750428	-	0.516962585449219	0.687162847962568	NWD1	AAAACACAGAGACTTACCGGGAA
chr19	16762090	16762113	-	0.75400016784668	0.834382500471948	NWD1	CCCACAAGTGGCAGAGTGATGAG
chr19	16762110	16762133	-	0.607221183776856	0.595693349032408	NWD1	GGTCCAAGTTCAGTGGTTTCCCC
chr19	16763905	16763928	-	0.593057441711426	0.741986743964003	NWD1	AGCTCCTCCAGGCGGCCCGAGTG
chr19	16789058	16789081	-	0.840507431030273	0.665209818714687	NWD1	TCCTGGCCAGAGAGTAAGTTCCA
chr19	16841903	16841926	-	0.561667022705078	0.607415336177493	SIN3B	TGGGTGGTCTAGGAAGCGGGTTT
chr19	16854152	16854175	-	0.527092628479004	0.564373398037509	SIN3B	ATACACCTCCTGGCTCTTCAGCA
chr19	16862431	16862454	-	0.441351280212402	0.761227201999768	SIN3B	CCGGCTTATCCCGTCCCCGGATC
chr19	16865431	16865454	-	0.427228889465332	0.758377244671034	SIN3B	CAACACACGGATTGTGGCCAGGT
chr19	16865619	16865642	-	0.62175594329834	0.702605809395076	SIN3B	AGGACAACGGGGACAGCGGTGAC
chr19	16914792	16914815	-	0.613062438964844	0.678375294914947	CPAMD8	AGGCTCACAGCCTTTGTCCTGAA
chr19	16928122	16928145	-	0.431357460021973	0.708395021745275	CPAMD8	CACCGGCTGGGGCTCCATGGGTG
chr19	16928214	16928237	-	0.545879974365234	0.81340537801527	CPAMD8	CAGGTTGGCCATGGTCCAGAGCC
chr19	16928220	16928243	-	0.0653092861175537	0.40941061966804	CPAMD8	TTTTTCCAGGTTGGCCATGGTCC
chr19	16929227	16929250	-	0.73699333190918	0.741892692668768	CPAMD8	CTCCATCCAGAGAGAGTCCACAT
chr19	16938425	16938448	-	0.501828536987305	0.665591615855536	CPAMD8	AGGCGGAAGGAGTCCCCCGGGCG
chr19	16938433	16938456	-	0.157837114334106	0.501499889359718	CPAMD8	TTTGTTTCAGGCGGAAGGAGTCC
chr19	16945661	16945684	-	0.737406921386719	0.652541064261777	CPAMD8	TGCAGCCAAAGCCCTTGCTTACG
chr19	16957867	16957890	-	0.508639945983887	0.545473924123973	CPAMD8	TTCCCCGAAACATGGATTTGGCA
chr19	16957896	16957919	-	0.693624877929688	0.693079770915978	CPAMD8	ATAGAACAGAGAAGAGAAAAAGG
chr19	16957901	16957924	-	0.511659660339356	0.477784269468568	CPAMD8	TTTTCATAGAACAGAGAAGAGAA
chr19	16957909	16957932	-	0.0111707389354706	0.499455630151751	CPAMD8	TTTTTTTCTTTTCATAGAACAGA
chr19	16970920	16970943	-	0.513769416809082	0.703366806890318	CPAMD8	CAGCCCCACACAGGGAGCCTGGT
chr19	16975203	16975226	-	0.434277877807617	0.511606715494585	CPAMD8	TGATTCCTTTGGCGTGTCCAGGG
chr19	16975229	16975252	-	0.552081489562988	0.790013178534797	CPAMD8	CAGGAACTGGAAGATTATGATGT
chr19	16976123	16976146	-	0.696978073120117	0.732913316380763	CPAMD8	AGTGACGTATTCAGCAAATGAGA
chr19	16980640	16980663	-	0.720654067993164	0.654566013492439	CPAMD8	TGTGAAGTCCACATGTCCCTGCA
chr19	16993566	16993589	-	0.789214859008789	0.660265249571815	CPAMD8	TAGGTGGAGCTATCCTACCCCGA
chr19	16997325	16997348	-	0.47197338104248	0.752067599409389	CPAMD8	CTCCCTCCAGATCCTCGGCTCCC
chr19	17002332	17002355	-	0.461825370788574	0.544234603906451	CPAMD8	TTCAGTGTTGCCCAAGTTTGAGC
chr19	17011499	17011522	-	0.681980438232422	0.539570139800116	CPAMD8	TTCTAGTGCTCATAAGCATCTTC
chr19	17011655	17011678	-	0.540586891174316	0.690660615289595	CPAMD8	ACAACCAGACCTCGGTGACCGTG
chr19	17020338	17020361	-	0.0356571984291077	0.714771599440601	CPAMD8	ATTTTTAGATAAAGGGACAATCA
chr19	17020349	17020372	-	0.0106478226184845	0.622632763713526	CPAMD8	ATTTTATTTTCATTTTTAGATAA
chr19	17058695	17058718	-	0.650432434082031	0.702124972239239	HAUS8	ACATTTAACAGATGGAGAACAAT
chr19	17058699	17058722	-	0.415964317321777	0.46017367033254	HAUS8	TTTCACATTTAACAGATGGAGAA
chr19	17058858	17058881	-	0.46418212890625	0.624564538003079	HAUS8	TTAAGGATTTATCTGAAGCAATG
chr19	17058863	17058886	-	0.0358760118484497	0.524086541035548	HAUS8	TTTTCTTAAGGATTTATCTGAAG
chr19	17059555	17059578	-	0.59859058380127	0.574525762948413	HAUS8	TGCCCCTCGGAAAAAGAGCCCGG
chr19	17060076	17060099	-	0.447394523620605	0.641520828407375	HAUS8	TTAACAGCAGATAGCAGTGGGGT
chr19	17060089	17060112	-	0.095073766708374	0.648916567617653	HAUS8	GGGGATTCTTTTCTTAACAGCAG
chr19	17145423	17145446	-	0.406258125305176	0.723436233088334	MYO9B	CCAAACCGGCTGGAGTTGTTGTT
chr19	17152645	17152668	-	0.509809799194336	0.68511144444883	MYO9B	AAGCAGATATTTCTCGACGACAG
chr19	17159408	17159431	-	0.509937400817871	0.585502322793227	MYO9B	TTTTGGTCAGAACCTCCACCAAG
chr19	17163104	17163127	-	0.720534362792969	0.737190823912524	MYO9B	CGCACCTGCTCCAGCTTGAAGAT
chr19	17167999	17168022	-	0.501761093139648	0.581582241022083	MYO9B	TTGCTGATGAGATGGATGCAGCC
chr19	17172438	17172461	-	0.722281341552734	0.705949382633654	MYO9B	ACCTTCCCTGCGAAGTGCTGGAT
chr19	17172927	17172950	-	0.371901435852051	0.462992683205714	MYO9B	GGCCCTCTCGGCCCGCAGGCGTC
chr19	17175704	17175727	-	0.721227264404297	0.859082204043179	MYO9B	CGAAGGGGTGCTGGCTCCTCTTG
chr19	17177852	17177875	-	0.687738265991211	0.758696400174769	MYO9B	ATAGAAAGCAATGATGTCCTCAA
chr19	17177872	17177895	-	0.556805000305176	0.548167655714119	MYO9B	TGCACTTACTTCTTGCTTTCATA
chr19	17180996	17181019	-	0.687013702392578	0.636589252788391	MYO9B	TGGAGCCGACTGAGGGACTGGAG
chr19	17184864	17184887	-	0.558348922729492	0.671948723732256	MYO9B	AGGGACTTGGAGTCCAGTAGGTT
chr19	17184930	17184953	-	0.62784049987793	0.542366908926883	MYO9B	TTCTTGTGCAGGTGCAGTAGGGA
chr19	17185972	17185995	-	0.655345840454102	0.652301229236673	MYO9B	AGCATTGGAACGGATGCAGCGGA
chr19	17191150	17191173	-	0.824285583496094	0.644630942581216	MYO9B	TCCAGGAGGGTGGAGATGACCTC
chr19	17192784	17192807	-	0.829764099121094	0.85804680294844	MYO9B	CGCACCACCTCCCGGTGCAGCGT
chr19	17192982	17193005	-	0.703257751464844	0.657715408109197	MYO9B	TGGTGCCGGTAGAGCTTCCGCTG
chr19	17194793	17194816	-	0.703276824951172	0.563096767817345	MYO9B	TGGGGTGGGAGAGTCTTCTCTGG
chr19	17194809	17194832	-	0.181319313049316	0.618555913253703	MYO9B	AGCCGCCACGGTTTTCTGGGGTG
chr19	17194820	17194843	-	0.391392211914062	0.520523441805023	MYO9B	TCGTGACTTTCAGCCGCCACGGT
chr19	17195004	17195027	-	0.449066009521484	0.597432940384503	MYO9B	ATCTTCTCTGCTCTCCTTTTTGT
chr19	17195100	17195123	-	0.702982635498047	0.689261402485707	MYO9B	TTCAGAGACCTTGCCAACTGCCA
chr19	17195259	17195282	-	0.528003692626953	0.767378952127148	MYO9B	CTGAACCCTTGGGCTGCCACATG
chr19	17198195	17198218	-	0.434156227111816	0.491147022464472	MYO9B	GCACTTCGCTCTCCGTCCGTGGT
chr19	17198304	17198327	-	0.911614761352539	0.77853626981857	MYO9B	CCCCAAGCCCAATACTTACTTAG
chr19	17215450	17215473	-	0.458008766174316	0.592246297464748	USE1	TCCGCTGCCATCGCCTCGCAGCG
chr19	17219274	17219297	-	0.411944541931152	0.709631203147726	USE1	CTGGAGGTTCTGATGTCGCTGCA
chr19	17226737	17226760	-	0.266066303253174	0.668353046216918	OCEL1	CGGGCTGATGGGCGGGTCCTGCG
chr19	17244957	17244980	-	0.7135888671875	0.742367711284765	NR2F6	AAGCGAAGCATCCGCCGCAACCT
chr19	17256648	17256671	-	0.586072006225586	0.748225945329013	USHBP1	CAGCTCCGAAGCTATGTCCAGCG
chr19	17256702	17256725	-	0.675825500488281	0.682729865841812	USHBP1	TATAGCCCTGAAGGCAGCAGTGT
chr19	17256709	17256732	-	0.369662628173828	0.577808670456895	USHBP1	TGTTTTCTATAGCCCTGAAGGCA
chr19	17259946	17259969	-	0.418701591491699	0.735152782252042	USHBP1	CCACAACCAAGCAGGTGGCTCAG
chr19	17260003	17260026	-	0.559794502258301	0.838949601141518	USHBP1	CCAGGTTCAAGAGCTGCAGGATT
chr19	17262812	17262835	-	0.754860687255859	0.696749050601333	USHBP1	AGACCCTCCAGCACACTCTGAGC
chr19	17269061	17269084	-	0.659700241088867	0.573348053547762	BABAM1	TCTGGACAGTTGACCCTTGGTGT
chr19	17271597	17271620	-	0.754906997680664	0.86385793399785	BABAM1	CTCTGACAGGTCCAGGCAGATAA
chr19	17275818	17275841	-	0.640875854492188	0.763502340903794	BABAM1	CCCACAGGGGACTTACATGAGGC
chr19	17283332	17283355	-	0.583369598388672	0.649502055229861	ANKLE1	AAGGGGAACAGGGAGGCTGGGGG
chr19	17294812	17294835	-	0.652149276733398	0.559197673181865	ABHD8	TGCACATTCCTGGCACATGAGTA
chr19	17301053	17301076	-	0.466486053466797	0.631060647795456	ABHD8	ATCCATGGTGTCGGCGGTTCCCT
chr19	17329763	17329786	-	0.634698181152344	0.591259851467625	ANO8	TACCTCAAGGACATGGAGCGCTT
chr19	17330949	17330972	-	0.414717063903809	0.778626361062535	ANO8	CTGCGTGGTCTTTGCCCTCTTCA
chr19	17338628	17338651	-	0.484196815490723	0.774091339854811	GTPBP3	CGCGTGGATAAGGTCCGCCAGCC
chr19	17365980	17366003	-	0.455217590332031	0.66054650461163	PLVAP	CTTAGCCTTGCTCTTCATGCTGA
chr19	17405308	17405331	-	0.439390754699707	0.670347261169433	BST2	AGGATGTGGAGGCCCAGGCCGCC
chr19	17420342	17420365	-	0.570351295471191	0.630072151882757	MVB12A	TGCGCGAAGCTCTTGCCAAAGCT
chr19	17436875	17436898	-	0.646334915161133	0.666261468804455	TMEM221	GAGATCGAGACAGGCGCAGCAGC
chr19	17436913	17436936	-	0.68132209777832	0.747381437511841	TMEM221	CTTCCCTAGCACTGTCCATCTAT
chr19	17445203	17445226	-	0.84799674987793	0.655006427791793	TMEM221	TGCTGTGGGATCTCCGTCTATTT
chr19	17445247	17445270	-	0.755459899902344	0.627614776164462	TMEM221	TCTACGACTGCCGCCTCCTCAGA
chr19	17448342	17448365	-	0.537197647094727	0.616547068761265	TMEM221	AGCTGCAGGCGGGCCGCGCCGAG
chr19	17460546	17460569	-	0.393812370300293	0.631690342799166	NXNL1	CTGCCCTTTGAGGATGATCTGAG
chr19	17486921	17486944	-	0.745782241821289	0.667754731264881	SLC27A1	TCCTCCAAAGATCAGGGCCTTAG
chr19	17487178	17487201	-	0.688636627197266	0.721008103727605	SLC27A1	CCCAGATGCCCGCTCACTTCGGC
chr19	17489042	17489065	-	0.658535308837891	0.654256889724899	SLC27A1	TTGCGGAGGACGACTGTCAGCCC
chr19	17516179	17516202	-	0.595677375793457	0.578716278812353	PGLS	TGGGATCGGCAGTCTGGAGAGAA
chr19	17539645	17539668	-	0.564078140258789	0.588102966346187	NIBAN3	GGGCTGGAAGGCGCAGAGCCCGG
chr19	17555871	17555894	-	0.512964248657227	0.503605440352907	COLGALT1	GCGCCAACAGCGCGATGAGCACG
chr19	17560348	17560371	-	0.460174217224121	0.532708302459554	COLGALT1	GGGCCTTCCTCGTCCGGGTAGGA
chr19	17560405	17560428	-	0.584660301208496	0.706170417149112	COLGALT1	AGGGCTGCCTGGCGCAACTTCAT
chr19	17633165	17633188	-	0.82621208190918	0.885185999578134	UNC13A	CCCAGGAGCTGAATGTGGGTAAA
chr19	17636136	17636159	-	0.674126205444336	0.669189459758957	UNC13A	AGGCCAAGAAGGGGGAAGTTCTC
chr19	17641549	17641572	-	0.660617599487305	0.484309102522039	UNC13A	TCTCCCATGGTGGCAGAACCTGT
chr19	17642947	17642970	-	0.726072616577148	0.619414569771363	UNC13A	TGCCCTGCAGACAAGCGAACTGA
chr19	17645714	17645737	-	0.573594284057617	0.752553140184942	UNC13A	CTGGGGCAGACGATCATTGAGGT
chr19	17649566	17649589	-	0.656353149414063	0.695473245586045	UNC13A	AGCCCAGGGGGCGGTCTCATCAT
chr19	17655355	17655378	-	0.644868469238281	0.689989917861247	UNC13A	AGGCCGAGAGAGGATGAGGAAGG
chr19	17663562	17663585	-	0.388331108093262	0.51826596995155	UNC13A	TGCCCCTTCTCTTTGTAGGCAAC
chr19	17666701	17666724	-	0.859223403930664	0.520898143105989	UNC13A	TCCTTCCTCCACCCCTTCAGTAT
chr19	17721009	17721032	-	0.452542304992676	0.645834592011802	MAP1S	ACAATGCTGGAGAAGGTGGCAGA
chr19	17726908	17726931	-	0.304366626739502	0.532119399565209	MAP1S	TCAGTCTTGCGTGGGGCCTCAGC
chr19	17726938	17726961	-	0.308837051391602	0.481875152011261	MAP1S	TTCAACTCCCGGGGGGTCTTGGC
chr19	17764387	17764410	-	0.634429817199707	0.65982707822335	FCHO1	GCCATCGCCTTCGAGTAGGTCTC
chr19	17770816	17770839	-	0.783224868774414	0.847544080903179	FCHO1	CACTGAGCGCCGCAGGCTCTCTG
chr19	17778641	17778664	-	0.563465805053711	0.579305225326287	FCHO1	GGGCGACGAGGAGGAGAAAGGGG
chr19	17817049	17817072	-	0.667211151123047	0.656614538086648	INSL3	ACTCTGTCCCCAGGTGAGTTGCT
chr19	17820445	17820468	-	0.639798202514648	0.770232883138024	INSL3	CCAGGCTGGTCTCAAACTCCTGA
chr19	17820471	17820494	-	0.702131652832031	0.641037903148811	INSL3	GTAGAGAGGGAGTCTCACTCTGT
chr19	17820477	17820500	-	0.11618709564209	0.442830572359696	INSL3	TTTTTCGTAGAGAGGGAGTCTCA
chr19	17834990	17835013	-	0.576203651428223	0.541288637185022	JAK3	ATTCCCTCAGTGCTCACCGACAG
chr19	17835211	17835234	-	0.578171691894531	0.788986525649986	JAK3	CTGTGTCTGGCCCCCTTAGGAGG
chr19	17838268	17838291	-	0.680920944213867	0.721904230837368	JAK3	ACAAGATCCCTGCTGACAGCCTG
chr19	17838388	17838411	-	0.936804351806641	0.560184933998907	JAK3	TCCCTCATCCTCTCCCCATAGAA
chr19	17841714	17841737	-	0.620059432983398	0.783289232763762	JAK3	CAGAAATCGTAGACATTAGCATC
chr19	17876089	17876112	-	0.623829650878906	0.582541122511206	SLC5A5	ACTCACTCCATGAGGTTGATCCG
chr19	17882020	17882043	-	0.52129451751709	0.76815635506976	SLC5A5	CTGGGTGCCAGGCTCCGCAGCCG
chr19	17974116	17974139	-	0.545877075195312	0.809401036980635	KCNN1	CCCGAGGCTCTCTGCCTGCCGGC
chr19	18009589	18009612	-	0.533985824584961	0.844658741693638	ARRDC2	CCGAGCCCCCGCTTGAGGTGCCT
chr19	18009864	18009887	-	0.358912506103516	0.561726548920704	ARRDC2	GGGCGCCTCGGGCCATGAACGTC
chr19	18009871	18009894	-	0.372898445129395	0.60815168672296	ARRDC2	TGCTTTCGGGCGCCTCGGGCCAT
chr19	18071319	18071342	-	0.702980880737305	0.651189860731014	IL12RB1	TTGTGACAGATGGCATGATCTCA
chr19	18071328	18071351	-	0.0119581246376038	0.379635916436437	IL12RB1	TTTTTTTTCTTGTGACAGATGGC
chr19	18072339	18072362	-	0.536771659851074	0.653140384168402	IL12RB1	ATACTCCTGACAGCCAACCCAGC
chr19	18073617	18073640	-	0.562564239501953	0.437178454652385	IL12RB1	TCTCCTTCCAATTCGTCTAGTTG
chr19	18083438	18083461	-	0.673117370605469	0.69045458321514	IL12RB1	AGGACCCGCCATATCCGGATGCA
chr19	18124294	18124317	-	0.737510986328125	0.775722023490875	MAST3	CGGACAAGCTGGACGATGAAGCT
chr19	18124771	18124794	-	0.735133590698242	0.797010542883247	MAST3	CTCTTCCCATCCCGGCTTACCCT
chr19	18128881	18128904	-	0.469101905822754	0.581165101081838	MAST3	GCATGGCTTCCTCCGTGACTGGC
chr19	18141909	18141932	-	0.474010848999023	0.687704521052182	MAST3	AGCGAAGGTAGGAGTGGGCTGGA
chr19	18160530	18160553	-	0.745076522827148	0.708204595263068	PIK3R2	AATGGCCTCCACAAGCTTCACCA
chr19	18175188	18175211	-	0.827199783325195	0.916635598424117	IFI30	CGTAGGGCACCAGCGTGACATTG
chr19	18175215	18175238	-	0.752329559326172	0.851309337288179	IFI30	CCCAGCGCCCACACACCTGTGCG
chr19	18222302	18222325	-	0.551525993347168	0.703465403400535	PDE4C	AGCTTTGACCTGGAAAATGGGCT
chr19	18252393	18252416	-	0.510477027893066	0.500202505987127	LOC729966	TTCTCCCTTCGCCCACAGCACCC
chr19	18252451	18252474	-	0.564501800537109	0.792102147095916	LOC729966	CAGATATTGTGACCTCAGAGAAC
chr19	18252455	18252478	-	0.475750274658203	0.461382483130116	LOC729966	TTTCCAGATATTGTGACCTCAGA
chr19	18266221	18266244	-	0.614081077575684	0.758429734639335	IQCN	CCTTCTGGCTTCCATCATGAAGA
chr19	18266774	18266797	-	0.592804718017578	0.771648660676536	IQCN	CCTGCCCAGTGAGTCTGGACGCA
chr19	18267142	18267165	-	0.494469375610352	0.82291499447085	IQCN	CCAGATGATGGCGGCCAAGGCCA
chr19	18316044	18316067	-	0.720862731933594	0.717145691550349	LSM4	AGCTTCCCTTGTCACTGCTGAAG
chr19	18357409	18357432	-	0.768477478027344	0.670485312611711	PGPEP1	TCCAGTGTGACTGTGGTCGCCAT
chr19	18357494	18357517	-	0.592490577697754	0.693132614201306	PGPEP1	AGGCCCGTCCTCCACGCAGCACT
chr19	18386336	18386359	-	0.51777515411377	0.757398237939027	GDF15	CGCAACTCTCGGAATCTGGAGTC
chr19	18386449	18386472	-	0.549054985046387	0.616570772731481	GDF15	ACTTACCTTCTGGCGTGAGTATC
chr19	18396805	18396828	-	0.604327621459961	0.742950201521069	LRRC25	AGTGGCCTCAGCCTGAGCCTGCC
chr19	18431687	18431710	-	0.502449798583984	0.456119742790506	SSBP4	TCACCTGACTCGGCATCCGCAGG
chr19	18432573	18432596	-	0.591175918579102	0.842693093313992	SSBP4	CACTGGGGCTGGCCCACGGGCCA
chr19	18450928	18450951	-	0.746260070800781	0.725991254650959	ELL	ATCGACCCCCTAGCCAACAAGAA
chr19	18461811	18461834	-	0.678530960083008	0.718069037078735	ELL	GGAAACCAGCCCCAGGTGCAACA
chr19	18472848	18472871	-	0.705265274047852	0.696849247688605	ELL	ACTGAGGCCATCTATCCGATTTC
chr19	18564962	18564985	-	0.585295639038086	0.692271045758945	KXD1	ATCTCTACTAGGGTCCTCGTGTG
chr19	18573720	18573743	-	0.635430335998535	0.572366397569073	UBA52	TGGATGTTGTAGTCTGAGAGAGT
chr19	18574916	18574939	-	0.601304054260254	0.605004736236394	UBA52	TGGGCAAGCTGGCGGAGAGAAGG
chr19	18589211	18589234	-	0.430562286376953	0.680137029375066	REX1BD	GTGAAGGTGAGGACCCGGTGCCC
chr19	18596918	18596941	-	0.693507614135742	0.71289618075526	CRLF1	AAGCCAAATACCAGATCCGCTAC
chr19	18596925	18596948	-	0.544571762084961	0.812056181171749	CRLF1	CTCTTTCAAGCCAAATACCAGAT
chr19	18616085	18616108	-	0.605487251281738	0.809388772119784	TMEM59L	CCATTGTCAGTCTGCAAGTAGTA
chr19	18749844	18749867	-	0.760459365844727	0.703213556284312	CRTC1	TGGTGCACGTCCTGGGACCCACT
chr19	18756933	18756956	-	0.801794052124023	0.615070297498655	CRTC1	TGCTTGGCCAGAGCCTCCTTCAT
chr19	18757103	18757126	-	0.62221248626709	0.698826135268494	CRTC1	AGGATTATCAGATGAAAAAGGCG
chr19	18757147	18757170	-	0.486985206604004	0.762889552829846	CRTC1	CGCCCCTGGGGCCCTGGGGCAAA
chr19	18760006	18760029	-	0.55049243927002	0.815453871101067	CRTC1	CTGGTCGGCAGACGGGAAGATGC
chr19	18786632	18786655	-	0.70482063293457	0.673968112025284	COMP	TGCAGGGATCCGCAACCAGGCCG
chr19	18847794	18847817	-	0.62514102935791	0.807904148193	UPF1	CACGTCCGTTGCAGAACCACTTC
chr19	18853292	18853315	-	0.678647613525391	0.832970542275657	UPF1	CACAGGGGCGCAAGGTCCCCTTT
chr19	18856192	18856215	-	0.689461364746094	0.718974022930969	UPF1	AGCTGCTGCAGCTTCTGCAGCTC
chr19	18856937	18856960	-	0.336741218566895	0.648598718457945	UPF1	GTCGATTAAAATGGAGCGGAACT
chr19	18869239	18869262	-	0.203918304443359	0.538916658897294	GDF1	GCGGCGGCGGCGGCGGCAGCCCC
chr19	18870085	18870108	-	0.522982292175293	0.70737480511186	GDF1	GACGCCGGGACCCCCAGGAGACC
chr19	18893482	18893505	-	0.659269790649414	0.535470055446817	CERS1	TCTTCTACCTGGGCAGCTGGAGC
chr19	18921696	18921719	-	0.648684768676758	0.661829061778201	DDX49	AGCCCTAGAGGCTTCCCCAGGAC
chr19	18921850	18921873	-	0.657094345092773	0.77853050418779	DDX49	CGAGAGAGCTCCAGCGCCTGGGC
chr19	18932072	18932095	-	0.673421020507812	0.579426589359377	HOMER3	GCACTGCAGGACAGCAACAACAA
chr19	18933033	18933056	-	0.584125213623047	0.810682713125026	HOMER3	CCCGTGCCTAGGTGCCCCCGAGC
chr19	18934403	18934426	-	0.68705940246582	0.761738632706001	HOMER3	CTCCCCACTCCCTTAGTTTGCCG
chr19	18938755	18938778	-	0.777225723266602	0.664604740861838	HOMER3	TACGATGCCACCCGCAATGTGTA
chr19	19024781	19024804	-	0.539615440368652	0.78690371383052	SUGP2	CAAACTTCGAAGACTCCACTTTG
chr19	19024845	19024868	-	0.589059181213379	0.71246128077781	SUGP2	CGGCAGGAGAAAATCTTAGAAGC
chr19	19024861	19024884	-	0.195055465698242	0.68178694188739	SUGP2	CTTGGCCTCTTCTTTCCGGCAGG
chr19	19025271	19025294	-	0.587563705444336	0.782839619236296	SUGP2	CAGACTCTCTTTGAACTTGAAAC
chr19	19025281	19025304	-	0.297674942016602	0.717930182556761	SUGP2	CCAACTTTTCCAGACTCTCTTTG
chr19	19025347	19025370	-	0.550578536987305	0.709141622560717	SUGP2	AAGATTTGGGATAGAAATAATCA
chr19	19025866	19025889	-	0.602839164733887	0.603975088274497	SUGP2	TCAAGAGTCCTCTTGGTCACAGG
chr19	19025931	19025954	-	0.533781280517578	0.803257828012702	SUGP2	CGTTCTCAGGACTGGAAATTTGC
chr19	19025983	19026006	-	0.486602630615234	0.508241720960054	SUGP2	TCACTCTGATTCTCGGGACCAGG
chr19	19026014	19026037	-	0.407255020141602	0.625392692779869	SUGP2	GCAAAGAATGTGGCCGGGATCTG
chr19	19026068	19026091	-	0.63633243560791	0.774987216713653	SUGP2	CAGGGCCTTCCTTCAGATCAAGC
chr19	19026205	19026228	-	0.602496871948242	0.635782857427043	SUGP2	AGATCTCTTAAGGGCAGTCCCAA
chr19	19042822	19042845	-	0.57985408782959	0.65347302996634	ARMC6	ACTGCCTCCTCTGGCCCCATCGC
chr19	19051939	19051962	-	0.557237281799316	0.684359950823962	ARMC6	AGGCAAGCGTGACGCACACAGCG
chr19	19051969	19051992	-	0.656894760131836	0.669633398077322	ARMC6	ACCAGGTCTTGCCGATTCTGTTC
chr19	19054717	19054740	-	0.367678985595703	0.658124871805207	ARMC6	CTGCAGCTGCAGCTGGATAGGGA
chr19	19106357	19106380	-	0.35643367767334	0.735007231037325	SLC25A42	CTTCGGGGTTACGGCCATCCGCG
chr19	19147727	19147750	-	0.425221710205078	0.629108596301367	BORCS8-MEF2B	GGAGGCTGGCAGGCGAAGGGGGT
chr19	19147727	19147750	-	0.425221710205078	0.629108596301367	MEF2B	GGAGGCTGGCAGGCGAAGGGGGT
chr19	19182662	19182685	-	0.501383514404297	0.723380437024204	BORCS8	AGCGCCGTGAAGAACCTGGTGGA
chr19	19197223	19197246	-	0.501354141235352	0.73083210256913	RFXANK	CGCAAATGCTCCTTCAGCTGGTC
chr19	19202012	19202035	-	0.776591949462891	0.80789813116349	NR2C2AP	CCCATACCAGCTGCTGAAGTGGA
chr19	19202038	19202061	-	0.688476333618164	0.794346075814216	NR2C2AP	CCTTGACTGCCCACGCTCACACT
chr19	19202334	19202357	-	0.652108001708984	0.564614351553902	NR2C2AP	TACCCTGAGGACAACAACTCGCT
chr19	19202385	19202408	-	0.539612922668457	0.593279808357415	NR2C2AP	TCTGCTGAAGGTTCACAGGGCAC
chr19	19202482	19202505	-	0.600089988708496	0.676196240212898	NR2C2AP	AGGGTGGCTTCTCCAGTCGCCGG
chr19	19202521	19202544	-	0.736580581665039	0.823050686769904	NR2C2AP	CCCAGCTCATCCGTGTCTCCCAG
chr19	19202567	19202590	-	0.599307975769043	0.770704078289517	NR2C2AP	CCTGTCTGCTTCCAGGGCCCCTC
chr19	19202803	19202826	-	0.672649612426758	0.56734240397596	NR2C2AP	GACCAGGATGAGGAGACATGTTG
chr19	19226632	19226655	-	0.737408981323242	0.589148509503358	NCAN	TTCTTCCCCACTGGACACCAGAG
chr19	19227360	19227383	-	0.532613639831543	0.598130471259588	NCAN	TCTAGCTCCAGGACAGGGGCCCT
chr19	19227715	19227738	-	0.508674736022949	0.613603004221176	NCAN	TCTGAAGTCTGCCCTGGGGGACT
chr19	19227889	19227912	-	0.770928726196289	0.687796854534131	NCAN	TGCTGTGTCGAAGACCCCAGACT
chr19	19228159	19228182	-	0.543331184387207	0.64116032528988	NCAN	GGCTTCTTCAAACACCTGGGATC
chr19	19258820	19258843	-	0.71195915222168	0.794297999545147	HAPLN4	CCTACCACCCCCGTGGAGGCCGA
chr19	19268079	19268102	-	0.498231430053711	0.521579235127209	TM6SF2	TCTCCCCTGGGCCAGGTGCAAGA
chr19	19271053	19271076	-	0.544328346252441	0.68188021454181	TM6SF2	GTGGCGGTCTACAGCTTGTCCCA
chr19	19280271	19280294	-	0.539570465087891	0.861051859000967	SUGP1	CAGTTCAGGACCTCAAGGGGCTC
chr19	19297316	19297339	-	0.95281005859375	0.69106573994754	SUGP1	TGTATGAGCCCAATAGCCAAGGG
chr19	19302361	19302384	-	0.778619384765625	0.701181512783703	SUGP1	ACCCCCAGAGGACGAAGAGGTCA
chr19	19303820	19303843	-	0.757141342163086	0.667467146680548	SUGP1	ACCCCCAGAGGGAGCCGAGACTC
chr19	19310103	19310126	-	0.642099456787109	0.678179659965428	SUGP1	TGAAGTTGCAGAAGGCACAGACC
chr19	19310144	19310167	-	0.413031616210937	0.706141155312667	SUGP1	CAACAAGTTTGCCAACGATGGTA
chr19	19336186	19336209	-	0.535102691650391	0.637013235432511	MAU2	AGAAACCTTAATATGTTCTTACC
chr19	19465354	19465377	-	0.547530937194824	0.56037446780779	GATAD2A	TGACTCCGTGTTCGGCATGCTTC
chr19	19465402	19465425	-	0.686480941772461	0.531255275042431	GATAD2A	TTGCTCTCCACATCGTCCTCTGT
chr19	19492578	19492601	-	0.387549743652344	0.474046464201013	GATAD2A	TCGTTCTTCAGGACTGCTTTTCT
chr19	19492640	19492663	-	0.448972206115723	0.70403676777815	GATAD2A	AACAACACGAGTTTTGCTTCTTC
chr19	19527315	19527338	-	0.6851806640625	0.588839088000741	NDUFA13	TGCCTGTAACAGTGGCAACAGCG
chr19	19529231	19529254	-	0.739772415161133	0.878402677499973	YJEFN3	CCCAGCAACGCAGCTTAGTGTCT
chr19	19529424	19529447	-	0.458572845458984	0.733921707401429	YJEFN3	CTCCTCTGGACAAGGGAGGTGGT
chr19	19542937	19542960	-	0.301431274414062	0.565504243638326	CILP2	TTGGGCATGGGGGTCCCGGAGGC
chr19	19544189	19544212	-	0.436617279052734	0.573450798668893	CILP2	TTCCGCATGGCCTTGACCTCGTG
chr19	19569542	19569565	-	0.537520751953125	0.673649146099572	PBX4	AGCAAGCAGGCGACGGAAGTGCT
chr19	19585952	19585975	-	0.443998794555664	0.664531290072139	PBX4	TCACGCGTCCGTGTGAAGAGACC
chr19	19599344	19599367	-	0.580777587890625	0.683841641477438	PBX4	AGAAAGCATGCTCTGAATTGCCA
chr19	19626625	19626648	-	0.444549903869629	0.568423037252821	LPAR2	TTCTACGTGCGGCGGCGAGTGCA
chr19	19626962	19626985	-	0.482110939025879	0.551034089703094	LPAR2	ACTTGAGGGCTGGTTCCTGCGGC
chr19	19634849	19634872	-	0.485371971130371	0.637895537068558	GMIP	GAGAATGGCCGAGCGTTGGTGGA
chr19	19634921	19634944	-	0.870850219726563	0.652701643839099	GMIP	ACCCTCACCCTGCAGGGCATTTA
chr19	19635183	19635206	-	0.640730361938477	0.589260693944309	GMIP	TGACCTGCCACAAGCGCTGCCTG
chr19	19637919	19637942	-	0.583020858764648	0.709433992894194	GMIP	AGGGGGATGAAGTGCTGAGGCGG
chr19	19638039	19638062	-	0.535418663024902	0.634983150245059	GMIP	CCCAGGCGCAGGAGGCCGAGGCG
chr19	19640132	19640155	-	0.728130035400391	0.658297910433942	GMIP	TGGAGCACGATCTCAGCCTGGGA
chr19	19654061	19654084	-	0.158722543716431	0.586686300311979	ATP13A1	ATTTTGCCAGTGCCCTGAAGCGA
chr19	19654124	19654147	-	0.771914825439453	0.840944509861461	ATP13A1	CAGATGAGAAAGTATTCCCCCGA
chr19	19655391	19655414	-	0.841105804443359	0.696124390457601	ATP13A1	TGGAGTGCACCCTGATCCTCACC
chr19	19657348	19657371	-	0.869052963256836	0.737937256289738	ATP13A1	AAGGAGAGAGCCACAGCCCCCTT
chr19	19659671	19659694	-	0.713777008056641	0.826639041272807	ATP13A1	CTGTGGGAAACGCCTTCTCATAC
chr19	19659686	19659709	-	0.542616996765137	0.524875785639455	ATP13A1	TCCCCGTGGCCTTTCCTGTGGGA
chr19	19659978	19660001	-	0.459508094787598	0.488187662461651	ATP13A1	TTTGTCTCTGTCAGGAGTACGAC
chr19	19677939	19677962	-	0.713955307006836	0.772402264379787	ZNF101	CAGCGTCACATCTCTGTAGAGAT
chr19	19679206	19679229	-	0.602905502319336	0.526113713407651	ZNF101	TCTGTGTTCATTCCCTTCTTTAC
chr19	19679244	19679267	-	0.747417602539063	0.63600951762606	ZNF101	TTGTTCAGGTGACAATCAGGAAT
chr19	19679262	19679285	-	0.14211498260498	0.496483291833039	ZNF101	ACTCCAGTTTGACTTTTCTTGTT
chr19	19679289	19679312	-	0.467107887268066	0.615865744876288	ZNF101	CCACACACGCTGCATTTGCATGG
chr19	19679394	19679417	-	0.54620777130127	0.602190059291121	ZNF101	TGTTTACGGGGCGTCTCTCTCCA
chr19	19679406	19679429	-	0.160080413818359	0.790861454861904	ZNF101	CCATGTTGTTTCTGTTTACGGGG
chr19	19679459	19679482	-	0.487018051147461	0.660334445973329	ZNF101	GAGTTGGTGTTACTGTGCGCCGT
chr19	19679490	19679513	-	0.630830154418945	0.682335897325194	ZNF101	CCGCACACCTTGCATTCATAAGG
chr19	19679543	19679566	-	0.508666191101074	0.868099406073141	ZNF101	CAGTGTGAGTTCTTTGATGGATT
chr19	19679566	19679589	-	0.477096366882324	0.737018688055447	ZNF101	CCTACATTTATAGGACCTCTTTC
chr19	19679603	19679626	-	0.659912109375	0.745651593157505	ZNF101	GAAAGAAACTGGAAACTGTGAAG
chr19	19679612	19679635	-	0.319128341674805	0.782210355120824	ZNF101	CATGTTTTCGAAAGAAACTGGAA
chr19	19679629	19679652	-	0.266886959075928	0.626697835950529	ZNF101	TCCAGTATGCATTTTTCCATGTT
chr19	19679657	19679680	-	0.522241058349609	0.800282388954277	ZNF101	CACAGTATTTACATTCATAGCGT
chr19	19679713	19679736	-	0.743501281738281	0.65822918752943	ZNF101	TCCAGTGTGAGTTCTAACATGAA
chr19	19679779	19679802	-	0.647744140625	0.764024960870385	ZNF101	ATGTGTCCGAAGGTAACCTGCGG
chr19	19679802	19679825	-	0.618392028808594	0.672828513541804	ZNF101	TCCAGCGCGTGAGATCTGATTTC
chr19	19712049	19712072	-	0.758052139282227	0.658418379400315	ZNF14	AAGTTCCCTTCGAGAACACGAAA
chr19	19712127	19712150	-	0.621981544494629	0.538644953515478	ZNF14	TCTTCGATTGCATGAAAGAACTC
chr19	19712290	19712313	-	0.653419570922852	0.63411413992684	ZNF14	GAGCACATGTAATAATACACACT
chr19	19712374	19712397	-	0.672934265136719	0.730823542280281	ZNF14	GAAGGCATAAAAGGACTCATAGT
chr19	19712386	19712409	-	0.239618339538574	0.497763045224684	ZNF14	TCAGTTCTTTTCGAAGGCATAAA
chr19	19712458	19712481	-	0.638193092346191	0.592544123440083	ZNF14	GAACTCATGAAAGAACTCACACT
chr19	19712477	19712500	-	0.752194671630859	0.786984326943722	ZNF14	AGTTGTCCCACATACTTTCGAAC
chr19	19712542	19712565	-	0.736702499389648	0.764944432164083	ZNF14	AAAGACACAAAAGGACTCACACT
chr19	19712620	19712643	-	0.66235221862793	0.741371807008906	ZNF14	AAAAACATGCTCATACTGGAAAG
chr19	19712704	19712727	-	0.617201499938965	0.721465716439914	ZNF14	AAAGACATGAAAGGACTCATGCT
chr19	19712788	19712811	-	0.558065986633301	0.684058943339744	ZNF14	GCAAACATGAAAGAACTCACACT
chr19	19714144	19714167	-	0.511871376037598	0.619514980180382	ZNF14	TGGGTATGCATTTTAGGAAAAAA
chr19	19795042	19795065	-	0.584804954528809	0.707123767854672	ZNF506	ACATAAGAAAATTCATACTGGAG
chr19	19795390	19795413	-	0.861508712768555	0.736553743298066	ZNF506	AAATTCAAACAAACATAAGATAA
chr19	19795427	19795450	-	0.758765258789063	0.723352071964835	ZNF506	AATGTGATGAATATGTGAAATTC
chr19	19795578	19795601	-	0.535314598083496	0.83777457201119	ZNF506	CAAAAAGTGATACTAAGAAGATA
chr19	19795639	19795662	-	0.427621688842773	0.716738949314359	ZNF506	AGTTATGTATTCTCATTTTGCCC
chr19	19795643	19795666	-	0.333727912902832	0.450865276984909	ZNF506	TTTCAGTTATGTATTCTCATTTT
chr19	19878566	19878589	-	0.755971603393555	0.712141075394834	ZNF253	TGTAGTTCTCTAACATCACATCC
chr19	19880072	19880095	-	0.514913864135742	0.724515186276891	ZNF253	CTTGCTCCAGACAGGTAACCAGG
chr19	19880092	19880115	-	0.0124410665035248	0.833833511540038	ZNF253	CATAGTTAAAGGTTTTTTTCCTT
chr19	19880135	19880158	-	0.607384071350098	0.719084603765869	ZNF253	ACTCGTACCTACCTGGGGGTTTG
chr19	19891643	19891666	-	0.511950225830078	0.563450226776696	ZNF253	TGGGTAGTTGTCAAACATTGGTT
chr19	19891647	19891670	-	0.577470741271973	0.518787938905517	ZNF253	TTTCTGGGTAGTTGTCAAACATT
chr19	19891672	19891695	-	0.44592041015625	0.809342140631833	ZNF253	CATATTTATCACATTGAAATATT
chr19	19891796	19891819	-	0.674927215576172	0.616260234100637	ZNF253	TTATGTGTAGTAAGGGTTGAGGA
chr19	19891814	19891837	-	0.271843147277832	0.534137913067358	ZNF253	TCTCCAGTATGAATTTTCTTATG
chr19	19891898	19891921	-	0.582478790283203	0.525273792641383	ZNF253	TCTCCGGTATGAATTCTCTTATG
chr19	19891964	19891987	-	0.662007446289062	0.66725441696418	ZNF253	TTATGTGTAGTAAGGTTTGAGGA
chr19	19891982	19892005	-	0.259341640472412	0.534137913067358	ZNF253	TCTCCAGTATGAATTTTCTTATG
chr19	19892066	19892089	-	0.663281707763672	0.601002462758599	ZNF253	TCTCCAGTATGAACTATCTTATG
chr19	19892132	19892155	-	0.590212554931641	0.627458842843959	ZNF253	TTATGTGTGGTAACGTGTGAGGG
chr19	19892150	19892173	-	0.328107719421387	0.705839416086869	ZNF253	CCTCTAGTATGAATTTTCTTATG
chr19	19916581	19916604	-	0.408189697265625	0.734756727485837	ZNF93	CTTGCTCCAGATGGGCGATCAGG
chr19	19916644	19916667	-	0.620630836486816	0.663158721159817	ZNF93	ACTCACACCTACCTGAGGGGTTG
chr19	19933241	19933264	-	0.485103874206543	0.68207222856109	ZNF93	ATATCTTCTCAGTATCACTTTTT
chr19	19933257	19933280	-	0.438126945495605	0.79628301435438	ZNF93	CATGTCCACGTTTTTCATATCTT
chr19	19933283	19933306	-	0.0179646158218384	0.644337647353768	ZNF93	ACACCTTTTTATTAACTGTAAAT
chr19	19933384	19933407	-	0.329727973937988	0.758949731310316	ZNF93	CCATATTTATCACATTGAAATAC
chr19	19933436	19933459	-	0.678820877075195	0.724086622806115	ZNF93	AGTATGTCTTATATTATGTCTAT
chr19	19933507	19933530	-	0.649641952514648	0.621372734440203	ZNF93	TTATGTGTTATAAGGGTTGAGAA
chr19	19933525	19933548	-	0.268911552429199	0.519923197470524	ZNF93	TCTCCAGTATGAATTTTCTTATG
chr19	19933609	19933632	-	0.594521293640137	0.542205223826943	ZNF93	TCTCCAGTATGAATTCTCTTATG
chr19	19933689	19933712	-	0.773175888061523	0.857627756260067	ZNF93	CAGTATGAATGATCTCATGTTTA
chr19	19933693	19933716	-	0.524143142700195	0.522084160966418	ZNF93	TTTCCAGTATGAATGATCTCATG
chr19	19933759	19933782	-	0.461860427856445	0.651898168861707	ZNF93	TTATGTTTAGTAAGTGTCGAGGA
chr19	19933777	19933800	-	0.263631153106689	0.534137913067358	ZNF93	TCTCCAGTATGAATTTTCTTATG
chr19	19933843	19933866	-	0.483403282165527	0.637155388937008	ZNF93	TTATGTTTAGTAAGTGTTGAGGA
chr19	19933945	19933968	-	0.594521255493164	0.542205223826943	ZNF93	TCTCCAGTATGAATTCTCTTATG
chr19	19934025	19934048	-	0.726939315795898	0.843375970090167	ZNF93	CCATATGAATGAACTCATGTCTA
chr19	19934029	19934052	-	0.601846580505371	0.505357834009845	ZNF93	TTTCCCATATGAATGAACTCATG
chr19	20006679	20006702	-	0.530029716491699	0.621961161886571	ZNF682	ACTGGTGTTCACCCTTTGTTAGA
chr19	20006912	20006935	-	0.511762771606445	0.611345402742357	ZNF682	TTATCATAAGATAATTCACACTG
chr19	20006959	20006982	-	0.77524299621582	0.763621293198641	ZNF682	AAATGTATGCAATGTGGCAAAGT
chr19	20007043	20007066	-	0.759629211425781	0.841669409898866	ZNF682	CCATATAATAAATGTGTGAAAGT
chr19	20007254	20007277	-	0.863434143066406	0.753942531052232	ZNF682	AGCTATGTCTTCTCATTACACTG
chr19	20007261	20007284	-	0.508444366455078	0.688533401710085	ZNF682	ATATTTCAGCTATGTCTTCTCAT
chr19	20023063	20023086	-	0.511370582580566	0.625194431774631	ZNF682	TAAGCCAGAACTGATTAGCCGTC
chr19	20023087	20023110	-	0.669656753540039	0.63154392623718	ZNF682	TAATAAAACAGGTCTTACTGTTT
chr19	20024295	20024318	-	0.687276916503906	0.604184883354572	ZNF682	TGAACCCTGCTCAGCAGAGTTTG
chr19	20105242	20105265	-	0.482714729309082	0.713716100572735	ZNF90	CTTGCTCCAGACAGGTGATCAGG
chr19	20105305	20105328	-	0.650618591308594	0.704937761560961	ZNF90	ACTCGCACCTACCTGGGGATTTG
chr19	20117840	20117863	-	0.475491218566895	0.721419136320969	ZNF90	ATATCTTGTCACTATCACTTTTT
chr19	20117882	20117905	-	0.014338161945343	0.611999088943705	ZNF90	ACAACCTTTTTTTAACTCTAAAT
chr19	20117983	20118006	-	0.75771354675293	0.693519229443871	ZNF90	ACATATGTATCACATTGAAATAC
chr19	20118036	20118059	-	0.680724411010742	0.784376777074578	ZNF90	CAGTATCTCTTATCTTATGTCTG
chr19	20118106	20118129	-	0.699391784667969	0.645300480014477	ZNF90	TTATGTGTAGCAAGGGTTGAGGA
chr19	20118208	20118231	-	0.614238243103027	0.54616062310936	ZNF90	TCTCCAGTATGAATTCTCTTATG
chr19	20118292	20118315	-	0.611892509460449	0.54616062310936	ZNF90	TCTCCAGTATGAATTCTCTTATG
chr19	20118376	20118399	-	0.586280670166016	0.542205223826943	ZNF90	TCTCCAGTATGAATTCTCTTATG
chr19	20118460	20118483	-	0.61066764831543	0.598224360931019	ZNF90	TCTTCAGTATGACTTATCTTATG
chr19	20118544	20118567	-	0.609484405517578	0.501860125673715	ZNF90	TCTCCAGTATGGATTCTCTTATG
chr19	20118628	20118651	-	0.595051422119141	0.542205223826943	ZNF90	TCTCCAGTATGAATTCTCTTATG
chr19	20118707	20118730	-	0.702154083251953	0.725136939367083	ZNF90	ACTATGACTTATCTTATGTTTAT
chr19	20118712	20118735	-	0.331946334838867	0.574561765108144	ZNF90	TTTTCACTATGACTTATCTTATG
chr19	20186071	20186094	-	0.466280670166016	0.682285590895964	ZNF486	ATTCGCACCTACCTGGGGGTTTG
chr19	20197015	20197038	-	0.248610992431641	0.61067318129619	ZNF486	TCAGTATCACTTTTTGGTAAGAA
chr19	20197023	20197046	-	0.133641557693481	0.648072691162194	ZNF486	AAATTTTCTCAGTATCACTTTTT
chr19	20197065	20197088	-	0.0234405207633972	0.63765444307725	ZNF486	ACAGCCTTTTTTAAAGTGTAAAT
chr19	20197166	20197189	-	0.450163040161133	0.675509258624692	ZNF486	ACATATTTACCACATTGAAATAT
chr19	20197218	20197241	-	0.308666362762451	0.646135388294327	ZNF486	AGTATGTCTTCTTTTATGTCTCT
chr19	20197232	20197255	-	0.0142831432819366	0.627295510470528	ZNF486	AAAGGTTTTTTTTCAGTATGTCT
chr19	20197307	20197330	-	0.0125760912895203	0.521413141901122	ZNF486	TCTCCAGTATCAATTTTTTTATG
chr19	20197391	20197414	-	0.662082061767578	0.564801900538344	ZNF486	TCTCTAGTATGAGTTATCTTATG
chr19	20197457	20197480	-	0.742670593261719	0.664583902451781	ZNF486	TTATGTGTAGTAAAGCTAGAGAA
chr19	20197475	20197498	-	0.206224308013916	0.518077110783891	ZNF486	TCTCCACTATGAATTTTCTTATG
chr19	20397597	20397620	-	0.739370193481445	0.660061694955169	LOC124904660	ACACCTTACTATACATAAGACAA
chr19	20397776	20397799	-	0.811738586425781	0.624964267772522	LOC124904660	ACCCATTCCTCACACCTTACTAG
chr19	20545454	20545477	-	0.71326057434082	0.678630435664137	ZNF737	ATACCTTACTGCACATAAGATAA
chr19	20545660	20545683	-	0.728894958496094	0.758121721217321	ZNF737	AAATGTATAGAATGTGGCAAAGC
chr19	20545706	20545729	-	0.854222640991211	0.702720591818793	ZNF737	AAATTCAAACAGACATAAGATAA
chr19	20545743	20545766	-	0.787483215332031	0.810684388251706	ZNF737	AGTGTGATAAATATGTGAAAGTC
chr19	20545894	20545917	-	0.544408416748047	0.825341300376511	ZNF737	CAAAAAGTGACACTGAGAAGATA
chr19	20545955	20545978	-	0.375214920043945	0.673390580096805	ZNF737	AGTTACGTGTTCTCATTTTGCCC
chr19	20545959	20545982	-	0.356273765563965	0.375192154590282	ZNF737	TTTCAGTTACGTGTTCTCATTTT
chr19	20625334	20625357	-	0.692523803710937	0.745617114901807	ZNF626	AAATATATAGAATGTGGCAAAGC
chr19	20625381	20625404	-	0.584420585632324	0.765275437931411	ZNF626	CAAATTCAAACGGACAAAAGAGA
chr19	20625568	20625591	-	0.512456550598145	0.841643818764625	ZNF626	CAAAAAGTGGTACTGAGAAGATA
chr19	20625629	20625652	-	0.390839538574219	0.657129088448234	ZNF626	AGTAATGTGTTCTCATTTTGCCC
chr19	20625633	20625656	-	0.402692947387695	0.406398868058185	ZNF626	TTTCAGTAATGTGTTCTCATTTT
chr19	20645427	20645450	-	0.674750747680664	0.626681333544264	ZNF626	AGTGAGCTTCCTTCAAGTTCACA
chr19	20645431	20645454	-	0.541849479675293	0.400502089630543	ZNF626	TTTCAGTGAGCTTCCTTCAAGTT
chr19	20645437	20645460	-	0.0286252188682556	0.59119453946777	ZNF626	CTTTTCTTTCAGTGAGCTTCCTT
chr19	20645743	20645766	-	0.600191535949707	0.65885991191649	ZNF626	TAAGCCAGACCTGATCACCTGTC
chr19	21098835	21098858	-	0.56325122833252	0.549330168220173	ZNF714	TTGCTCTAGACTGGTGATCGGGT
chr19	21116897	21116920	-	0.561956634521484	0.623157574086955	ZNF714	TTAACTGTAAATTCTCATGTTCA
chr19	21117066	21117089	-	0.56392765045166	0.470489906914237	ZNF714	TCTCCAGTATGTCTTGTCTTGTG
chr19	21117234	21117257	-	0.598083000183105	0.535966118837997	ZNF714	TCTCCAGTATGAACTCTCTTGTG
chr19	21117318	21117341	-	0.644605026245117	0.575549596478395	ZNF714	TCTCCAGTATGAATCATCTTATG
chr19	21117484	21117507	-	0.499919776916504	0.566607222312919	ZNF714	TTTAACATGAATGAACTTATGTG
chr19	21117570	21117593	-	0.610651206970215	0.576683210156733	ZNF714	TCTCCAGAATGAATTATCTTATG
chr19	21117654	21117677	-	0.390088005065918	0.535124255172666	ZNF714	TCTCCAGTATGAATTCTTTTATG
chr19	21117738	21117761	-	0.644605026245117	0.575549596478395	ZNF714	TCTCCAGTATGAATCATCTTATG
chr19	21143614	21143637	-	0.734053344726562	0.737458602767606	ZNF431	AAAATAAGAGTAAACTAGAAGAT
chr19	21166410	21166433	-	0.67568229675293	0.577649038451154	ZNF431	TAACATCACATTCATATATAAAT
chr19	21167591	21167614	-	0.582872352600098	0.556514915476038	ZNF431	TTGCTCCAGACAGGTGACTGGGT
chr19	21167655	21167678	-	0.66942024230957	0.662462727713487	ZNF431	ACTCTCACCTACCTGGGGGTTCA
chr19	21182713	21182736	-	0.561956634521484	0.623157574086955	ZNF431	TTAACTGTAAATTCTCATGTTCA
chr19	21182825	21182848	-	0.375896110534668	0.660795727959036	ZNF431	ACATATTTATCACATGGAAATAT
chr19	21182878	21182901	-	0.715078735351563	0.803501802702279	ZNF431	CAGTATGTCTTGTCTTATGTCTA
chr19	21182882	21182905	-	0.527512016296387	0.433545713628037	ZNF431	TTTCCAGTATGTCTTGTCTTATG
chr19	21183050	21183073	-	0.527121734619141	0.496700456253725	ZNF431	TCTCCAGTATGAATTCTCTTGTG
chr19	21183134	21183157	-	0.639239501953125	0.571326301852651	ZNF431	TCCCCAGTATGAATTATCTTATG
chr19	21183302	21183325	-	0.651098785400391	0.587033403502414	ZNF431	TCTCCAGCATGAATGAACTTATG
chr19	21183384	21183407	-	0.72012092590332	0.660723159127599	ZNF431	TCCAGTATGAATTATCTTATGTT
chr19	21293896	21293919	-	0.839505615234375	0.674144727972845	ZNF708	AACCCTTACTAAACATAAGATAA
chr19	21294400	21294423	-	0.696348342895508	0.716338008313003	ZNF708	ACAACTAACTCAACATGAGATAA
chr19	21294438	21294461	-	0.716049346923828	0.774357270948899	ZNF708	AAATGTAAAGAATGTGGCAAATC
chr19	21294494	21294517	-	0.44627628326416	0.664994824961452	ZNF708	ATAAATATTCAAATGCAAAGAGA
chr19	21294657	21294680	-	0.558722991943359	0.762036415904565	ZNF708	CAACAAGTGATACTGAGAAGATA
chr19	21294718	21294741	-	0.536379051208496	0.668919714033851	ZNF708	AGCTATGTGTTCTCATTTTGCCA
chr19	21294722	21294745	-	0.386134872436523	0.387053245625827	ZNF708	TTTCAGCTATGTGTTCTCATTTT
chr19	21361829	21361852	-	0.78351921081543	0.726717800090412	ZNF738	AAAATAAGAGTACTCCAGAAGAT
chr19	21375300	21375323	-	0.624211692810059	0.80461516477414	ZNF738	CTATACAAATCTTGCTGAGCAGT
chr19	21375323	21375346	-	0.709836807250977	0.652826487897404	ZNF738	TGAAGTTCTCTAACATCACTTTC
chr19	21375890	21375913	-	0.529312858581543	0.750572576180316	ZNF738	CTTGCTCCAGACAGGTGATCAGA
chr19	21378638	21378661	-	0.648139190673828	0.637417477685193	ZNF738	ACTCCGGCCTGGGGAACAACAGT
chr19	21379601	21379624	-	0.674891510009766	0.616968415173406	ZNF738	TGTCACCCATGACATATAGTGCT
chr19	21382926	21382949	-	0.682475204467773	0.76697620010969	ZNF738	CATATTCTCTCAGTATCACTTTT
chr19	21382956	21382979	-	0.371975860595703	0.628305358749659	ZNF738	TTAACTGTAAATCTTTATGTCCA
chr19	21383068	21383091	-	0.348907585144043	0.659571971723993	ZNF738	ACATATTTATCACATTGAAATAT
chr19	21383121	21383144	-	0.646156005859375	0.802950233778117	ZNF738	CAGTATGTCTTGTCTTATGTGTA
chr19	21383125	21383148	-	0.519877471923828	0.447784834412838	ZNF738	TTTCCAGTATGTCTTGTCTTATG
chr19	21405214	21405237	-	0.780092239379883	0.677572902267154	ZNF493	TGTAGTTCTCTAACATCACTTTC
chr19	21405782	21405805	-	0.517930564880371	0.755469174224662	ZNF493	CTTGCTCCAGACAGGTGACCAGA
chr19	21405849	21405872	-	0.392740364074707	0.542244369198405	ZNF493	ATTCACTCTCACCTACCTGGGGG
chr19	21423003	21423026	-	0.607055625915527	0.649897710774775	ZNF493	TTAACTGTAAATCCTTATGTCCA
chr19	21423115	21423138	-	0.348907585144043	0.659571971723993	ZNF493	ACATATTTATCACATTGAAATAT
chr19	21423168	21423191	-	0.415827140808105	0.771486074951218	ZNF493	CAGTATGTTTTGTGTTATGTCTA
chr19	21423172	21423195	-	0.200948600769043	0.463458834933189	ZNF493	TTTCCAGTATGTTTTGTGTTATG
chr19	21423340	21423363	-	0.607230987548828	0.56446043328315	ZNF493	TCTCCAGTATGAACTCTCCTGTG
chr19	21423421	21423444	-	0.642290115356445	0.57313365311068	ZNF493	TGTCCAGTATGAATTCTCTTATG
chr19	21423505	21423528	-	0.646695709228516	0.585978544954564	ZNF493	TCTCTAGTATGAATTAGCTTATG
chr19	21423587	21423610	-	0.656943435668945	0.614210032873697	ZNF493	TCCATTATGAATTATCTTATGTC
chr19	21423673	21423696	-	0.539368896484375	0.602865654205327	ZNF493	TCTTCAGTGTGAATTATCTTATG
chr19	21423757	21423780	-	0.368977890014648	0.5493389707695	ZNF493	TCTCCAGTATGAATTCTTTTATG
chr19	21423841	21423864	-	0.539368896484375	0.602865654205327	ZNF493	TCTTCAGTGTGAATTATCTTATG
chr19	21423925	21423948	-	0.368977890014648	0.5493389707695	ZNF493	TCTCCAGTATGAATTCTTTTATG
chr19	21424009	21424032	-	0.280072746276855	0.618121528423838	ZNF493	TCTTCTGTATGAATTATTTTATG
chr19	21424093	21424116	-	0.568269309997559	0.621003735293614	ZNF493	TCTTCAGTATGAATTATCCTATG
chr19	21529719	21529742	-	0.679447402954102	0.607360014944509	ZNF429	TATATAAGTTCTGTTGTGCTGTG
chr19	21529743	21529766	-	0.80677864074707	0.683291674410743	ZNF429	TGTAGTTCTCTAACATCACATTT
chr19	21530605	21530628	-	0.496465835571289	0.559609466293652	ZNF429	TCTAGACAAGTGATTAGGTCTGG
chr19	21530609	21530632	-	0.550558891296387	0.515620795451014	ZNF429	TTTCTCTAGACAAGTGATTAGGT
chr19	21530639	21530662	-	0.451114120483398	0.581340240931079	ZNF429	ATGTCGCTTCATCTTGCAGGGTT
chr19	21536370	21536393	-	0.571951026916504	0.621159507949406	ZNF429	TTAATTGTAAGTTCTCATGTCCA
chr19	21536535	21536558	-	0.765947036743164	0.803501802702279	ZNF429	CAGTATGTCTTGTCTTGTATCTA
chr19	21536539	21536562	-	0.507459716796875	0.414322388815177	ZNF429	TTTCCAGTATGTCTTGTCTTGTA
chr19	21536605	21536628	-	0.626085891723633	0.682835882091675	ZNF429	TTATGTTGAGTTAGTTGTGAAAG
chr19	21536707	21536730	-	0.565762901306152	0.542321640088911	ZNF429	TCACCAACATAAATTCTCTTATG
chr19	21536791	21536814	-	0.603697471618652	0.538198499321328	ZNF429	TCTCCAGTATGAATTCTCTTATG
chr19	21536959	21536982	-	0.541652908325195	0.598224360931019	ZNF429	TCTTCAGTATGAATTATCTTATG
chr19	21537043	21537066	-	0.541430244445801	0.535260199346816	ZNF429	TCACCAGTATGTATTCTCTTATG
chr19	21537227	21537250	-	0.48854907989502	0.640152470061226	ZNF429	AAATTTGTAGGGTTCCTCTCCAG
chr19	21537277	21537300	-	0.593343162536621	0.59500635379804	ZNF429	TTGTCTTGAGTAAGTGTTGAGGA
chr19	21537295	21537318	-	0.168199596405029	0.456255211330978	ZNF429	TCTCCAGTATGAATTTTCTTGTC
chr19	21972904	21972927	-	0.76527458190918	0.69836829875194	ZNF208	AACTGGTCCTCAAACCTTATGGA
chr19	21973492	21973515	-	0.765274658203125	0.69836829875194	ZNF208	AACTGGTCCTCAAACCTTATGGA
chr19	21973708	21973731	-	0.765274658203125	0.69836829875194	ZNF208	AACTGGTCCTCAAACCTTATGGA
chr19	21974453	21974476	-	0.68783332824707	0.651062034937551	ZNF208	ACACCTATCTCAACATAAAAGAA
chr19	21974547	21974570	-	0.40357795715332	0.632108137954798	ZNF208	ATAAATGTTCAAATTCAAACAGA
chr19	21974574	21974597	-	0.650646133422852	0.775502320311003	ZNF208	AACGTGGCAAATATGCAAATGTC
chr19	21974725	21974748	-	0.314700145721436	0.828332473241742	ZNF208	CAAAAAGTGATATTGAGAAGGTA
chr19	21974786	21974809	-	0.559335289001465	0.730468904660599	ZNF208	AGTTATATGTTCTCATTTTGCTC
chr19	21974791	21974814	-	0.230644435882568	0.491957497628329	ZNF208	TTTTCAGTTATATGTTCTCATTT
chr19	22072894	22072917	-	0.754330520629883	0.712141075394834	ZNF257	TGTAGTTCTCTAACATCACATCC
chr19	22073490	22073513	-	0.491268997192383	0.713716100572735	ZNF257	CTTGCTCCAGACAGGTGATCAGG
chr19	22073553	22073576	-	0.600085220336914	0.654938036060262	ZNF257	ACTCTCACCTACCTGGGGGTTTG
chr19	22088067	22088090	-	0.493688850402832	0.606109422286579	ZNF257	TTAATTGTAAATTCTCATGTTCA
chr19	22088231	22088254	-	0.780037231445312	0.681058983521977	ZNF257	AGTATGTCTTATCTTATGTCTAT
chr19	22088236	22088259	-	0.348175964355469	0.518344320144121	ZNF257	TTTTCAGTATGTCTTATCTTATG
chr19	22088404	22088427	-	0.628963432312012	0.56898516121359	ZNF257	TCTCCAGTATGAGTCATCTTATG
chr19	22088430	22088453	-	0.385206680297852	0.668647743107471	ZNF257	CACACTCTTCACATTTGTAGGGT
chr19	22088488	22088511	-	0.657372589111328	0.571366335803149	ZNF257	TCTCTAGTATGAATTACCTTATG
chr19	22088665	22088688	-	0.592284355163574	0.542205223826943	ZNF257	TCTCCAGTATGAATTCTCTTATG
chr19	22088749	22088772	-	0.635288238525391	0.575549596478395	ZNF257	TCTCCAGTATGAATCATCTTATG
chr19	22088833	22088856	-	0.508772964477539	0.611226159648624	ZNF257	TCTTTAGTATGAATTATCTTATG
chr19	22304710	22304733	-	0.688444519042969	0.759301905374904	ZNF729	CCTTGCTTCAGACAAGTTATCAA
chr19	22313761	22313784	-	0.486080513000488	0.625515257116392	ZNF729	TTAATCGTAAATTCTTATGTCCA
chr19	22313845	22313868	-	0.770318298339844	0.605190788396365	ZNF729	TCTGGGTAGCTGTCCTGCATTGG
chr19	22313873	22313896	-	0.515907669067383	0.726178565284315	ZNF729	ATATGTTTGTTACACTGAAATAT
chr19	22313899	22313922	-	0.29278003692627	0.622570175097623	ZNF729	TATTTGAATATTTATGAAAGACT
chr19	22313924	22313947	-	0.234267387390137	0.576710265275512	ZNF729	TTTTTAGTGTGTCTAACCTTATT
chr19	22314110	22314133	-	0.231928672790527	0.610140155259772	ZNF729	TTATATTTGTAAGGTTTGTCTTC
chr19	22314260	22314283	-	0.599001197814941	0.532700108634263	ZNF729	TCTCCAGTATGAATTCTCTTATG
chr19	22314344	22314367	-	0.608678588867188	0.618099896010058	ZNF729	TCTGCAGTATGAATTACCTTATG
chr19	22314400	22314423	-	0.678229904174805	0.648910530870993	ZNF729	TAAGGGCTGAGAAATGGTTAAAA
chr19	22314424	22314447	-	0.647304382324219	0.866404832230776	ZNF729	CAGTATGAATTATCTTATGTTTT
chr19	22314428	22314451	-	0.481964225769043	0.508872055542361	ZNF729	TTTCCAGTATGAATTATCTTATG
chr19	22314484	22314507	-	0.642010345458984	0.635514880283896	ZNF729	TAAGGGTTGAGGACTGGCTAAAA
chr19	22314512	22314535	-	0.594521255493164	0.559929521946192	ZNF729	TCTCCAGTATGAATTATCTCATG
chr19	22314596	22314619	-	0.702037658691406	0.605899060802945	ZNF729	TCTCCAGTATGAACTACCTTATG
chr19	22314676	22314699	-	0.600049095153809	0.86209567201049	ZNF729	CAGTATGAATTATCTTATGTTTT
chr19	22314680	22314703	-	0.481964225769043	0.508872055542361	ZNF729	TTTCCAGTATGAATTATCTTATG
chr19	22314737	22314760	-	0.586334609985352	0.714687252508433	ZNF729	ATAAGGGTTGAGGAACTGTTAAA
chr19	22314764	22314787	-	0.648455200195313	0.571326301852651	ZNF729	TCCCCAGTATGAATTATCTTATG
chr19	22314848	22314871	-	0.587686653137207	0.550562727004543	ZNF729	TCTCCAGTATGAATTGCTTTATG
chr19	22314928	22314951	-	0.676403350830078	0.851014881561492	ZNF729	CAGTATGAATTATCTTATGTCTT
chr19	22314932	22314955	-	0.479725952148437	0.470995988715006	ZNF729	TTTCCAGTATGAATTATCTTATG
chr19	22314959	22314982	-	0.228205833435059	0.654375673679383	ZNF729	CCACATTCTTCACATTTGTAGGG
chr19	22314988	22315011	-	0.634039878845215	0.64101327097096	ZNF729	TAAGGGTTGAGGACTGGCTAAAA
chr19	22315016	22315039	-	0.571629409790039	0.556400773391142	ZNF729	TCTCCAGTATGAATTATCTGATG
chr19	22315100	22315123	-	0.625931358337402	0.572598624737988	ZNF729	TCTCCAGTATGAATTACCTTATG
chr19	22315156	22315179	-	0.7444287109375	0.653731466460457	ZNF729	TGAGGGCTGAGAAATGCTTAAAA
chr19	22315184	22315207	-	0.783651657104492	0.593877409717558	ZNF729	TCCCTAGTATGAATTACCTTATG
chr19	22315268	22315291	-	0.568540916442871	0.569188790140248	ZNF729	TTCCCAGTATGAATTATCTTATG
chr19	22315352	22315375	-	0.598150253295898	0.550562727004543	ZNF729	TCTCCAGTATGAATTGCTTTATG
chr19	22315432	22315455	-	0.676403350830078	0.851014881561492	ZNF729	CAGTATGAATTATCTTATGTCTT
chr19	22315436	22315459	-	0.492300910949707	0.470995988715006	ZNF729	TTTCCAGTATGAATTATCTTATG
chr19	22315520	22315543	-	0.591705894470215	0.558364537085543	ZNF729	TCTCCAGTATGAATTATCTTATG
chr19	22315604	22315627	-	0.634040832519531	0.618099896010058	ZNF729	TCTGCAGTATGAATTACCTTATG
chr19	22315660	22315683	-	0.706629943847656	0.645848944035601	ZNF729	TAAGGGCTGAGAAATGCTTAAAA
chr19	22315688	22315711	-	0.783651657104492	0.593877409717558	ZNF729	TCCCTAGTATGAATTACCTTATG
chr19	22315745	22315768	-	0.644837875366211	0.774447025231811	ZNF729	ATAAGGGCTGAGAAACTGTTAAA
chr19	22315772	22315795	-	0.618555488586426	0.572598624737988	ZNF729	TCTCCAGTATGAATTACCTTATG
chr19	22315856	22315879	-	0.625931358337402	0.572598624737988	ZNF729	TCTCCAGTATGAATTACCTTATG
chr19	22392534	22392557	-	0.643347015380859	0.568507944549832	ZNF98	TACACATAAAAGAATTCATACTG
chr19	22392627	22392650	-	0.700903778076172	0.630217192743125	ZNF98	ACACTTAGCTCAACATAAAAGAA
chr19	22392665	22392688	-	0.763533325195312	0.761775962308883	ZNF98	AAGTGTAAAGAATGTGAAAAGTC
chr19	22392711	22392734	-	0.836434020996094	0.694944264003499	ZNF98	AAATTCAAACAGACATAAGATAG
chr19	22392721	22392744	-	0.02131023645401	0.608640492228824	ZNF98	ATAAATTTTCAAATTCAAACAGA
chr19	22392748	22392771	-	0.828346252441406	0.77623003629579	ZNF98	AATATGACAAATATGTGAAAGTC
chr19	22392899	22392922	-	0.569635162353516	0.862931354902893	ZNF98	CAAAAAGTGATACTGAGAACATA
chr19	22392960	22392983	-	0.184376792907715	0.738764248553351	ZNF98	AGTTGTATATTCTTATTTTGCCC
chr19	22392964	22392987	-	0.216515026092529	0.48849024182828	ZNF98	TTTCAGTTGTATATTCTTATTTT
chr19	22654004	22654027	-	0.624600563049316	0.653353584509961	ZNF492	ACTCTCACCTACCTGGGGGTTCA
chr19	22663874	22663897	-	0.0216786193847656	0.678925475827293	ZNF492	ACATCCACATTTTTTATATCTTC
chr19	22663890	22663913	-	0.260854110717773	0.630981148493104	ZNF492	TTAACTGTAAATTTTCACATCCA
chr19	22664002	22664025	-	0.388826141357422	0.663531208000758	ZNF492	ACATATTTGTCACATTGAAATAT
chr19	22664055	22664078	-	0.718546447753906	0.83922143437117	ZNF492	CAGTATGTCTTATCGTATGTCTG
chr19	22664059	22664082	-	0.529770469665527	0.476857378069305	ZNF492	TTTCCAGTATGTCTTATCGTATG
chr19	22664084	22664107	-	0.282099895477295	0.600704469294226	ZNF492	ACATTCTTTACATTTGAAAGATT
chr19	22664143	22664166	-	0.315254821777344	0.533278168486033	ZNF492	TCTCCACTATGAATTCTTTTATG
chr19	22664170	22664193	-	0.0880783843994141	0.630586522497819	ZNF492	CCACATTCTTTACATTTGTAGGG
chr19	22664223	22664246	-	0.156066884994507	0.826462033690664	ZNF492	CAGTATGAATTCTTTTATGTGTA
chr19	22664227	22664250	-	0.223177490234375	0.513203633143194	ZNF492	TTTCCAGTATGAATTCTTTTATG
chr19	22664253	22664276	-	0.351969833374023	0.668647743107471	ZNF492	CACACTCTTCGCATTTGTAGGGT
chr19	22664307	22664330	-	0.594704818725586	0.844244497138506	ZNF492	CAGTATGAATTATCTTATGTGTA
chr19	22664311	22664334	-	0.460854110717773	0.499449825096642	ZNF492	TTTCCAGTATGAATTATCTTATG
chr19	22664395	22664418	-	0.595051422119141	0.542205223826943	ZNF492	TCTCCAGTATGAATTCTCTTATG
chr19	22664479	22664502	-	0.582021942138672	0.567911627072245	ZNF492	TCTCCAGCATGAATTATCTTATG
chr19	22664563	22664586	-	0.587483367919922	0.561554548108645	ZNF492	TCTCCAGTATGAATTATCTTATG
chr19	22664647	22664670	-	0.614370002746582	0.538318236225535	ZNF492	TCTCCAGAATGAATTCTCTTATG
chr19	22758322	22758345	-	0.621142158508301	0.555101840689887	ZNF99	TCAGCCCTTAGAAAACATAAGAT
chr19	22758488	22758511	-	0.75734504699707	0.687084840095892	ZNF99	AGCCCTTAGAAAACATGAGATAA
chr19	22758574	22758597	-	0.611700706481934	0.563479435980892	ZNF99	TCAGCCCTTAGAAAACATAAGAT
chr19	22758910	22758933	-	0.617611923217773	0.553654591034298	ZNF99	TCAGCCCTTAGAAAACATCAGAT
chr19	22759328	22759351	-	0.5656005859375	0.618385763059587	ZNF99	ACACTTAATTCAACATAAGAGAA
chr19	22759336	22759359	-	0.568538780212402	0.664576888697432	ZNF99	ATGCTTTCACACTTAATTCAACA
chr19	22759366	22759389	-	0.760007247924805	0.77781414433613	ZNF99	AAATGTATGAAATGTAGCAAATC
chr19	22759422	22759445	-	0.394443588256836	0.656851675661415	ZNF99	ATAAATATTCAAATTCAAATAGA
chr19	22759449	22759472	-	0.837971801757812	0.824840148086008	ZNF99	AGTGTAACAAATATGTGAAAGTC
chr19	22759600	22759623	-	0.495395622253418	0.864328175876251	ZNF99	CAAGAAATAATATTGAGAACATA
chr19	22759665	22759688	-	0.381734237670898	0.519664960968607	ZNF99	TTCCAGTTATTAGTTCTCATTTT
chr19	22759670	22759693	-	0.154258680343628	0.645895144231677	ZNF99	ATTTCTTCCAGTTATTAGTTCTC
chr19	22848346	22848369	-	0.754330520629883	0.712141075394834	ZNF723	TGTAGTTCTCTAACATCACATCC
chr19	22849219	22849242	-	0.560300102233887	0.76220489819348	ZNF723	CTTGCTCCAGACAGGTGATTAAA
chr19	22857178	22857201	-	0.632898254394531	0.816810026247798	ZNF723	CATAGCTTCTCAGTATTACTTTT
chr19	22857208	22857231	-	0.541010551452637	0.634636994191657	ZNF723	TTAATTGTAAATTGTCATGTCCA
chr19	22857219	22857242	-	0.150415639877319	0.62261811430927	ZNF723	ACAGCCTTTTCTTAATTGTAAAT
chr19	22857373	22857396	-	0.701844100952148	0.83668006473032	ZNF723	CAGTATGTCTTATCTTCTGGCTA
chr19	22857441	22857464	-	0.394644889831543	0.677903690474677	ZNF723	ATGTTTAGTTAGGTGTGAAAGCA
chr19	22857445	22857468	-	0.284629936218262	0.458566989618243	ZNF723	TTTCATGTTTAGTTAGGTGTGAA
chr19	22857545	22857568	-	0.601784477233887	0.560438361507722	ZNF723	TCTCCAGTATGAATTCTCTTATG
chr19	22857629	22857652	-	0.601784477233887	0.560438361507722	ZNF723	TCTCCAGTATGAATTCTCTTATG
chr19	22857713	22857736	-	0.58920051574707	0.530974244453834	ZNF723	TCTCCAGTGTGAATTCTCTTATG
chr19	22857797	22857820	-	0.601784477233887	0.560438361507722	ZNF723	TCTCCAGTATGAATTCTCTTATG
chr19	22857881	22857904	-	0.59689998626709	0.542205223826943	ZNF723	TCTCCAGTATGAATTCTCTTATG
chr19	22976350	22976373	-	0.696831741333008	0.693142415227969	ZNF728	AACCGGTCCTCAAACCTTATGGA
chr19	22976756	22976779	-	0.68783332824707	0.651062034937551	ZNF728	ACACCTATCTCAACATAAAAGAA
chr19	22976850	22976873	-	0.411842155456543	0.627211539910453	ZNF728	ATAAATGTTCAAATTCAAAAAGA
chr19	22976877	22976900	-	0.761815567016602	0.770846007597347	ZNF728	AATGTGGCAAATATGCAAACATC
chr19	22977028	22977051	-	0.408021354675293	0.815896200954408	ZNF728	CAAAAAGTGATATTGAGAAGATA
chr19	22977089	22977112	-	0.559335289001465	0.730468904660599	ZNF728	AGTTATATGTTCTCATTTTGCTC
chr19	22977094	22977117	-	0.230644435882568	0.491957497628329	ZNF728	TTTTCAGTTATATGTTCTCATTT
chr19	22987344	22987367	-	0.751691589355469	0.692953954791292	ZNF728	TGGAGCAAGGAAAAGAGCCCTGG
chr19	23134141	23134164	-	0.566106071472168	0.60073774564671	ZNF730	TATATAAATTCTGTTGTTCGGTG
chr19	23134165	23134188	-	0.823778915405273	0.690410754211943	ZNF730	TGTAGTTATCTAACATTACATTT
chr19	23135968	23135991	-	0.633378257751465	0.561949761140626	ZNF730	TTGCTCCAGACAGGTGATCAGGT
chr19	23145361	23145384	-	0.627033309936523	0.633653716879591	ZNF730	TTAACAGTAAATTCTCATGTCTA
chr19	23145473	23145496	-	0.448903617858887	0.669651562280147	ZNF730	ACATATTTGTCACACTGAAATAT
chr19	23145530	23145553	-	0.525286903381348	0.633397131350826	ZNF730	TTCGAAGTATGTCTTATCTTATG
chr19	23145556	23145579	-	0.295018939971924	0.706205751159226	ZNF730	CACATTCTTTACATTTGAAAGGT
chr19	23145614	23145637	-	0.0129894948005676	0.552528981792602	ZNF730	TCTCCAGTATGAATTTTTTTATG
chr19	23145692	23145715	-	0.146982221603394	0.575552022307521	ZNF730	TCAGTAATTCTTTTATGTGTAGT
chr19	23145777	23145800	-	0.732336044311523	0.673149976417538	ZNF730	TCCAGTATGAATTCTCTTATGTG
chr19	23145797	23145820	-	0.153680896759033	0.478995411585112	ZNF730	TCACATTGGTAGGGTTTTTCTCC
chr19	23145863	23145886	-	0.368977890014648	0.5493389707695	ZNF730	TCTCCAGTATGAATTCTTTTATG
chr19	23145929	23145952	-	0.557972564697266	0.656797430802346	ZNF730	TTATGTTCAGTAAGGTTTGAGGA
chr19	23145963	23145986	-	0.469159965515137	0.645738681590503	ZNF730	GCATTTGTATGGTTGCTCTTTAG
chr19	23223580	23223603	-	0.566277122497559	0.550134834592227	ZNF724	TCAACATAAGAGAATTCATACAG
chr19	23223673	23223696	-	0.691667175292969	0.653403858988783	ZNF724	ACACCTAACTCAACATAAAAGAA
chr19	23223711	23223734	-	0.660528869628906	0.762378159653375	ZNF724	AAATGTAAAGAATGTGGCAAGTC
chr19	23223748	23223771	-	0.782315521240234	0.700755303756082	ZNF724	AAATTCAAATAGACATAAGACTG
chr19	23223758	23223781	-	0.0228324866294861	0.640191065766586	ZNF724	ATAAATTTTCAAATTCAAATAGA
chr19	23223785	23223808	-	0.814899826049805	0.820883343101667	ZNF724	AGTGTGATAAATATGTGAAAGAC
chr19	23223997	23224020	-	0.26411828994751	0.675072595216932	ZNF724	AGGTATGTGTTGTTATTTTGCCC
chr19	23224001	23224024	-	0.41654224395752	0.487003954884988	ZNF724	TTTCAGGTATGTGTTGTTATTTT
chr19	23361121	23361144	-	0.837914581298828	0.69304474243081	ZNF91	TATGGTCCTCAACCCTAAGAAGA
chr19	23361186	23361209	-	0.610433959960938	0.607101901727075	ZNF91	TACACATAAGATAATTCATACTG
chr19	23361589	23361612	-	0.721926116943359	0.726325508714175	ZNF91	ATACTAGAGAGAAACCCTTCAAA
chr19	23362129	23362152	-	0.844021682739258	0.701433605727814	ZNF91	TATGGTCCTCAACCCTAACTAGA
chr19	23362297	23362320	-	0.646097030639648	0.738512626684164	ZNF91	ATTGGTCCTCAACCCTTACTAAT
chr19	23362492	23362515	-	0.474639511108398	0.720792513164431	ZNF91	AATGTGGGAAATATTTGAAAGTC
chr19	23362642	23362665	-	0.63495964050293	0.725075483726227	ZNF91	AAAAAGTATTACTGAGAAAATAT
chr19	23362684	23362707	-	0.28426736831665	0.820439804921971	ZNF91	CTCAAGACTTTTGGCCAGAGCAG
chr19	23362704	23362727	-	0.694558563232422	0.704788225649177	ZNF91	AGGTATATGTCCTCATTTTCCTC
chr19	23654312	23654335	-	0.714397659301758	0.643823366556707	ZNF675	TGCAAATGTGAAGAATGTGAAAA
chr19	23654355	23654378	-	0.680824432373047	0.587488886199184	ZNF675	ACACCTAACTCGACATGAAAGAA
chr19	23654393	23654416	-	0.699320526123047	0.779146229205888	ZNF675	AAATGTAAAGAATGTGGCAGATC
chr19	23654439	23654462	-	0.860988998413086	0.687362270254078	ZNF675	ACATTCAGATAGACATAAGATAA
chr19	23654476	23654499	-	0.741532974243164	0.761869354174214	ZNF675	AATGTGATAAATATGTGAAAGTC
chr19	23654575	23654598	-	0.670482940673828	0.754937010020697	ZNF675	AGTTAAAAGGCTGTAAAAGTGTG
chr19	23654685	23654708	-	0.390839538574219	0.657129088448234	ZNF675	AGTAATGTGTTCTCATTTTGCCC
chr19	23654689	23654712	-	0.405693969726563	0.406398868058185	ZNF675	TTTCAGTAATGTGTTCTCATTTT
chr19	23744569	23744592	-	0.851520843505859	0.650562852836204	ZNF681	AACCAGTCCTCACACCTTACCAG
chr19	23744935	23744958	-	0.688000259399414	0.63640608659536	ZNF681	TACAAATGTGAAGACTGTGGAAA
chr19	23744978	23745001	-	0.85717887878418	0.694292571932826	ZNF681	AAACCTAACTCAACATAAAATAA
chr19	23745062	23745085	-	0.577277221679688	0.714500005439673	ZNF681	AAATTTAAATGGACATAAGGTAA
chr19	23745072	23745095	-	0.0120251786708832	0.643987682131465	ZNF681	ATAAATTTTCAAATTTAAATGGA
chr19	23745099	23745122	-	0.837199630737305	0.779976000183749	ZNF681	AATGTGATAAATATATGAAAATC
chr19	23745241	23745264	-	0.595429725646973	0.825341300376511	ZNF681	CAAAAAGTGACACCAAGAAGATA
chr19	23745269	23745292	-	0.859792404174805	0.777811191722827	ZNF681	ACCAGAGCAGAACATAAAAGATT
chr19	23745302	23745325	-	0.0172181081771851	0.658897709788637	ZNF681	AGTTATTTGTTCTCATTTTGCCC
chr19	23745306	23745329	-	0.0272779607772827	0.382806383534773	ZNF681	TTTCAGTTATTTGTTCTCATTTT
chr19	23754905	23754928	-	0.584916610717773	0.722105255256667	ZNF681	AATAAAACAGGTATTGTTGTCTC
chr19	23827260	23827283	-	0.238314189910889	0.74930366932552	RPSAP58	CTTTTATAGATGTAGTGTTCCAT
chr19	23827342	23827365	-	0.766467666625977	0.801888594054869	RPSAP58	AATGGCAACAATAGCACGAGCTG
chr19	23919458	23919481	-	0.775457382202148	0.693043570374862	ZNF726	TGTAGTTCTCTAACATCACATTC
chr19	23920003	23920026	-	0.58918342590332	0.578296218938824	ZNF726	TCCAGACAGATGATGAGGTCTGG
chr19	23920007	23920030	-	0.589402503967285	0.457355005444324	ZNF726	TTTCTCCAGACAGATGATGAGGT
chr19	23932402	23932425	-	0.376306495666504	0.700674816150663	ZNF726	AAATCTTCTTAGTATTACTTTTT
chr19	23932433	23932456	-	0.598943748474121	0.633827994155152	ZNF726	TTAACTGTAAATTCTCATGTCCA
chr19	23932545	23932568	-	0.363159141540527	0.671092161791315	ZNF726	AAATATTTACCACATTGAGAAGC
chr19	23932598	23932621	-	0.70226921081543	0.625130044470069	ZNF726	TAGTATGTCTTATCTTATATCTG
chr19	23932602	23932625	-	0.590145378112793	0.463566218044001	ZNF726	TTTCTAGTATGTCTTATCTTATA
chr19	23932712	23932735	-	0.222439746856689	0.719701322008803	ZNF726	CACATTCTTTACATTTGTAGGAC
chr19	23932752	23932775	-	0.512381172180176	0.648512508061208	ZNF726	TTATGATTAGTAAGGGTTGAGGA
chr19	23932768	23932791	-	0.352437782287598	0.657090709236451	ZNF726	TTCAGTATGAGTTTTCTTATGAT
chr19	23932938	23932961	-	0.730347518920898	0.550578239036341	ZNF726	TCTCCAGTATGTATCCTCTTATG
chr19	23933022	23933045	-	0.695034255981445	0.539973106788903	ZNF726	TCTCCAATGTGCATCCTCTTATG
chr19	23933106	23933129	-	0.603815650939941	0.541836633773143	ZNF726	TCTCCACTGTGCAGCCTCTTATG
chr19	23933190	23933213	-	0.599450454711914	0.576088835204792	ZNF726	TCTCCAGTATGAATTATCCTATG
chr19	23933274	23933297	-	0.645055541992188	0.536790351338792	ZNF726	TCTCCAGTGTGAATCCTCTTATG
chr19	23933358	23933381	-	0.586132316589355	0.558364537085543	ZNF726	TCTCCAGTATGAATTATCTTATG
chr19	24106001	24106024	-	0.724796752929687	0.626574755969395	ZNF254	TATATAAATTCTGCTGTGCAATG
chr19	24106025	24106048	-	0.805137634277344	0.683291674410743	ZNF254	TGTAGTTCTCTAACATCACATTT
chr19	24106570	24106593	-	0.656024398803711	0.804249525816661	ZNF254	CCTTGTTCCAGACAGGTGATCAG
chr19	24107216	24107239	-	0.575737342834473	0.607520988565844	ZNF254	TTCACAGTAATGAAAAATCCAAT
chr19	24126314	24126337	-	0.656825332641602	0.77756651298063	ZNF254	CATATCTTCTCAGTATTGCTTTT
chr19	24126344	24126367	-	0.600497512817383	0.621458056392016	ZNF254	TTAACTGTAAATTCTCATGTCCA
chr19	24126456	24126479	-	0.330323257446289	0.66113826813144	ZNF254	AAATATTTATCACATTGAAATAC
chr19	24126508	24126531	-	0.629256172180176	0.700338674230898	ZNF254	AGTATGTCTTATCTTAGGTCTGT
chr19	24126513	24126536	-	0.303232307434082	0.539527363769247	ZNF254	TTTTCAGTATGTCTTATCTTAGG
chr19	24126623	24126646	-	0.222439746856689	0.719701322008803	ZNF254	CACATTCTTTACATTTGTAGGAC
chr19	24126663	24126686	-	0.534039878845215	0.83198194499675	ZNF254	CTATGATTAGTAAGGGTTGAGGA
chr19	24126681	24126704	-	0.294933586120605	0.602223410959353	ZNF254	TCTTCAGTATAAATTTTCCTATG
chr19	24126745	24126768	-	0.658763122558594	0.763218965417062	ZNF254	ATGTGTAGTAAGGGTTGAGAGTT
chr19	24126765	24126788	-	0.391342964172363	0.541094167341749	ZNF254	TCTCCAGCATGAATTATTTCATG
chr19	24126849	24126872	-	0.58329761505127	0.558364537085543	ZNF254	TCTCCAGTATGAATTATCTTATG
chr19	24126915	24126938	-	0.604046516418457	0.663138601848243	ZNF254	TTATGCTCAGTAAGGGTTGAGGA
chr19	24126929	24126952	-	0.299076366424561	0.623004828121877	ZNF254	TAGTATGAATTTTCTTATGCTCA
chr19	24126933	24126956	-	0.164184513092041	0.498590624528416	ZNF254	TTTCTAGTATGAATTTTCTTATG
chr19	24127017	24127040	-	0.655656814575195	0.536790351338792	ZNF254	TCTCCAGTGTGCATCCTCTTATG
chr19	24127101	24127124	-	0.58394847869873	0.56231993636796	ZNF254	TCTCCAGTATGAATTATCTTATG
chr19	24127185	24127208	-	0.341205520629883	0.559139653405016	ZNF254	TCTCCAACATGAATTATTTTATG
chr19	29207848	29207871	-	0.694392623901367	0.757244911504434	UQCRFS1	AAATGGAGAGGCAAACCCCTGTT
chr19	29207936	29207959	-	0.650236968994141	0.758216367070619	UQCRFS1	CAGCATGAGTGCTTCTGCTGATG
chr19	29208010	29208033	-	0.550827217102051	0.647850140567116	UQCRFS1	TCCTATTTGGTAACTGGAGTAAC
chr19	29527240	29527263	-	0.732713088989258	0.673869054202516	VSTM2B	GATGTCGTCTCCCTCCCGTACTG
chr19	29610537	29610560	-	0.306149158477783	0.387028333276478	POP4	TTCTTCTTCTCCTTGCGCTTGTG
chr19	29611871	29611894	-	0.561107292175293	0.80676216791016	POP4	CAGAGTTCATGGAGAGGGAGGAA
chr19	29665745	29665768	-	0.59969367980957	0.828761146355561	PLEKHF1	CCCGGGGATTCCGCCTCGGACGC
chr19	29702957	29702980	-	0.39519157409668	0.633920305794529	C19orf12	TAGGGGGGGCTGTCGGGGGGCTG
chr19	29708343	29708366	-	0.649863052368164	0.649528142854981	C19orf12	TGGGGAGAGGAAGATGAAGGCGG
chr19	29812966	29812989	-	0.600467338562012	0.626138356228979	CCNE1	TTCATCTGGATCCTGCAAAAACT
chr19	29817406	29817429	-	0.58070369720459	0.767546073653633	CCNE1	CAGACTTCCTCTCTATTTGCCCA
chr19	29817425	29817448	-	0.0590564632415772	0.750209688819915	CCNE1	CTTGTTTAACATGATTTTCCAGA
chr19	29820756	29820779	-	0.722932891845703	0.711572569449307	CCNE1	TTGTGTCGCCATATACCGGTCAA
chr19	29821761	29821784	-	0.697225036621094	0.692960863043196	CCNE1	ATCTCCTGAACAAGCTCCATCTG
chr19	29942635	29942658	-	0.411527328491211	0.704912993388171	URI1	CTGCTCCTCGCGCAGCCGCGCCA
chr19	29971210	29971233	-	0.651317138671875	0.603971834350885	URI1	ACTCACCAATGCTGGATTCTCTC
chr19	29985233	29985256	-	0.717250518798828	0.593941885378506	URI1	TCGAAGGGCATTATAGTCATTAT
chr19	29986289	29986312	-	0.416918296813965	0.782204279353581	URI1	CTGGCATGAAGGCAAAAGGGCCA
chr19	29986386	29986409	-	0.748038558959961	0.873760542721671	URI1	CGGTGCTCAACTAAACCTACAGC
chr19	30005374	30005397	-	0.012190625667572	0.647561942813769	URI1	ATCACTTTTTTTAAGTCATCTAT
chr19	30005416	30005439	-	0.53211856842041	0.563731837897213	URI1	TGCAAATCTTCTGTGAATTCAAC
chr19	30005657	30005680	-	0.694791107177734	0.635370041476873	URI1	TTCTCGTATGTCAACAATATCAC
chr19	30007525	30007548	-	0.412809944152832	0.587140212023228	URI1	ACATCATTTGCAATATCTGCTTC
chr19	30009033	30009056	-	0.804962005615234	0.82433783629115	URI1	CTCTTCAGAAGATGTCGTATCTT
chr19	30011112	30011135	-	0.173976745605469	0.65284312108478	URI1	ACTGAATTTTAAAGTGGTATTCT
chr19	30444177	30444200	-	0.47703067779541	0.649321881315968	ZNF536	AGCTGCTTGTCCCGCAGGATGGC
chr19	30445032	30445055	-	0.546717987060547	0.701155902144094	ZNF536	AGCGGCGGCACGAGATTGAGGCA
chr19	30445266	30445289	-	0.833836135864258	0.630355313861984	ZNF536	TGCTTGGAGCCATCTGCTCCCAC
chr19	30445342	30445365	-	0.46027587890625	0.598398535636072	ZNF536	TAAAGGGTCGAGCTTACTTGGCA
chr19	30534923	30534946	-	0.54952823638916	0.702147187291866	ZNF536	CCACAGTACGGGCAGTCCTTCAT
chr19	30540782	30540805	-	0.302535247802734	0.641594950820082	ZNF536	CTTCCTGTTGGGTATGGTGTGGA
chr19	30548250	30548273	-	0.523835983276367	0.667222083320051	ZNF536	AGAGCATCTGAGGGGACCTCCGA
chr19	31277862	31277885	-	0.53033935546875	0.680507857514043	TSHZ3	CCCGCCCAAGCGGGCCACTCCCT
chr19	31277947	31277970	-	0.579039993286133	0.620893257313532	TSHZ3	ATGCCATGGAGGAGCTGGTGAAA
chr19	31279566	31279589	-	0.492727546691895	0.75670667139434	TSHZ3	CTGCCATGAAATGGACAGCGAGT
chr19	32352972	32352995	-	0.703562774658203	0.740960224385301	ZNF507	CACTATCTTGCTTAACTTCTGGA
chr19	32352978	32353001	-	0.217300033569336	0.591824539953643	ZNF507	ATTTTCCACTATCTTGCTTAACT
chr19	32353010	32353033	-	0.433257484436035	0.565317960336655	ZNF507	TTCCCAATTAAAAGACATTTTTG
chr19	32353047	32353070	-	0.737808456420898	0.741930033055673	ZNF507	AAGAGAGTGTGTTGCAGCACTTG
chr19	32353412	32353435	-	0.452330436706543	0.70400554785504	ZNF507	CGACACAAAGAGCTGGAGGGGCT
chr19	32353422	32353445	-	0.444259223937988	0.580569520075104	ZNF507	TGTGGTTTTCCGACACAAAGAGC
chr19	32353426	32353449	-	0.461910972595215	0.462354089375529	ZNF507	TTTCTGTGGTTTTCCGACACAAA
chr19	32353431	32353454	-	0.0126533436775208	0.531163403771987	ZNF507	ATTTCTTTCTGTGGTTTTCCGAC
chr19	32353503	32353526	-	0.811348190307617	0.606056747430659	ZNF507	TGCCACAGATGCAGTTTGGACAG
chr19	32353517	32353540	-	0.640887451171875	0.755027094519961	ZNF507	CTCCTACCCATTTCTGCCACAGA
chr19	32353595	32353618	-	0.640378036499023	0.66591892278493	ZNF507	AACATTCTCTGCTGGCCACAAGT
chr19	32353610	32353633	-	0.356158256530762	0.780628709544915	ZNF507	CAAGCGTGTGTTTTCAACATTCT
chr19	32353650	32353673	-	0.710638656616211	0.69102521071641	ZNF507	AAAGATTGGATAGGAGCAATCAA
chr19	32353656	32353679	-	0.132345552444458	0.592548701778545	ZNF507	ATTTTCAAAGATTGGATAGGAGC
chr19	32353833	32353856	-	0.553806114196777	0.591108045927941	ZNF507	TGCACTCTGTTCTAAAGGAGATG
chr19	32353884	32353907	-	0.491067352294922	0.507136030224865	ZNF507	TTCCTCATTGGGGTCCAGGGTAA
chr19	32353952	32353975	-	0.626256675720215	0.690519707883508	ZNF507	TGTGCTGATGTAAGCAGGCTATC
chr19	32354025	32354048	-	0.533142585754395	0.619417925342883	ZNF507	TTCAGCACTTGGCAATCGCTCCA
chr19	32354061	32354084	-	0.618326835632324	0.686285096232996	ZNF507	AGTGTTCATGAGGAAGCGCTTCT
chr19	32354192	32354215	-	0.675654830932617	0.602584321859014	ZNF507	TCTGAACTGCTCCAGCCTATGAT
chr19	32354580	32354603	-	0.669240798950195	0.6998534307017	ZNF507	AATGACGGTGAGTAAGGACATGC
chr19	32354592	32354615	-	0.0142997586727142	0.500313988308207	ZNF507	TCTCAATTTTTCAATGACGGTGA
chr19	32354630	32354653	-	0.526163444519043	0.639326012140927	ZNF507	AAAATGTCATCGTCTGAAGCGTT
chr19	32354686	32354709	-	0.636489753723145	0.763045051619918	ZNF507	CGGACAAACTTGTATCGCTGTTG
chr19	32411319	32411342	-	0.661501998901367	0.766276210020578	DPY19L3	ATGTAACGTGGCAAGGTAGACAG
chr19	32453242	32453265	-	0.513769950866699	0.581060186100132	DPY19L3	TTGCAATGAATACTGAAAGGTTA
chr19	32454953	32454976	-	0.4201025390625	0.832386363940956	DPY19L3	CCAAGCCTATTAAGGAAGCTTCC
chr19	32458163	32458186	-	0.509383392333984	0.646892687077631	DPY19L3	AATTCAGTTATACCTTGTTGCTC
chr19	32458501	32458524	-	0.800723342895508	0.652133121867556	DPY19L3	TGAAATATACCATACCTGAGATT
chr19	32463376	32463399	-	0.442160110473633	0.808985375148291	DPY19L3	CATTTTACCCACGGATTGTTGAT
chr19	32463396	32463419	-	0.388736801147461	0.665609978884202	DPY19L3	AGGTCAACTGTGCCTTTTTCCAT
chr19	32463403	32463426	-	0.597098999023438	0.620120941694879	DPY19L3	TGGTTTCAGGTCAACTGTGCCTT
chr19	32582219	32582242	-	0.753645172119141	0.774425915507004	PDCD5	CAGCCCATACCTGTGCTTTGCTT
chr19	32585818	32585841	-	0.613720588684082	0.666340548464323	PDCD5	AGGCTTTACAAGTGCTAAGTTAC
chr19	32622611	32622634	-	0.579446868896484	0.731453414200345	ANKRD27	CCCATCTCTTTGCAGTGTGTGAA
chr19	32625957	32625980	-	0.280098114013672	0.690890343656418	ANKRD27	CTTTATCTCCGCAGCTGCTGCTG
chr19	32626773	32626796	-	0.640622787475586	0.896005601296373	ANKRD27	CAAGGGCGCCATGGTAAATGCCA
chr19	32628152	32628175	-	0.242689323425293	0.616174984503773	ANKRD27	TGTATTTTAGGAGGTTGAATGAT
chr19	32628162	32628185	-	0.0423284435272217	0.478649040046781	ANKRD27	TATCTCTTTCTGTATTTTAGGAG
chr19	32628828	32628851	-	0.773743515014648	0.70113871787247	ANKRD27	AGCACATTGCATCAGGTAACCAG
chr19	32631478	32631501	-	0.609588623046875	0.78207292320898	ANKRD27	CCTGCAGGAGTCTGAGGGATTTG
chr19	32639470	32639493	-	0.419822235107422	0.737300494320292	ANKRD27	ATTAGGATGGCAAATTTGAGTTA
chr19	32639478	32639501	-	0.443202667236328	0.571891753076766	ANKRD27	TTCCTTTCATTAGGATGGCAAAT
chr19	32640372	32640395	-	0.617527313232422	0.796006588430448	ANKRD27	CCCTTTGCAGTGAACCTGGAGAC
chr19	32642137	32642160	-	0.110272617340088	0.788702845971308	ANKRD27	CAAATTATTTTACAGCTTTAACA
chr19	32643472	32643495	-	0.528244476318359	0.583220342816365	ANKRD27	TTGCCCTCTAGAAAATGCTCGCC
chr19	32644349	32644372	-	0.63549388885498	0.807799509353918	ANKRD27	CATCGAACATTCCGAGAATGCGA
chr19	32644425	32644448	-	0.721696395874023	0.796246619953185	ANKRD27	CCTGAAAACCATTGAAGATGTGA
chr19	32644458	32644481	-	0.710384750366211	0.794121506758712	ANKRD27	AGAAGAGCCTTTGGCACCCTCAG
chr19	32644464	32644487	-	0.172926578521729	0.465677674568031	ANKRD27	TTTTTCAGAAGAGCCTTTGGCAC
chr19	32646481	32646504	-	0.762514572143555	0.760071384066144	ANKRD27	AGCATCCTGTGTATAGCCCATCC
chr19	32646505	32646528	-	0.644412689208984	0.614213003140034	ANKRD27	TACAATGAAAAAGAAGAGAGTTT
chr19	32646595	32646618	-	0.360845832824707	0.816182127945755	ANKRD27	CAGGATGTCTTTATTCAAGGGAA
chr19	32646602	32646625	-	0.423408355712891	0.55416288108677	ANKRD27	TTGTTTCCAGGATGTCTTTATTC
chr19	32709185	32709208	-	0.670571060180664	0.72453765612005	NUDT19	AGTTGCCTCTGATGGAGATGACC
chr19	32748503	32748526	-	0.70744987487793	0.775459632131594	TDRD12	AGAAGGTTCTGAAAGTACTGAAT
chr19	32749840	32749863	-	0.241586723327637	0.718366439566587	TDRD12	ATCTTTTATAGTTACATAAAGGT
chr19	32749852	32749875	-	0.0112998104095459	0.60654451859859	TDRD12	ACTTACTTTTTCATCTTTTATAG
chr19	32756049	32756072	-	0.148938121795654	0.588824437262685	TDRD12	TAAATAATCAAGGTTTTTATTCT
chr19	32756134	32756157	-	0.458720397949219	0.757993908805675	TDRD12	CTTGCAAAAACATTGGCCAGAGT
chr19	32772785	32772808	-	0.451111106872559	0.68816603274142	TDRD12	AGATTTGTCTTTAGGTGAATCTC
chr19	32772790	32772813	-	0.0316465067863464	0.447758218497743	TDRD12	TTTTCAGATTTGTCTTTAGGTGA
chr19	32773518	32773541	-	0.670830535888672	0.710969610136185	TDRD12	AAATCATACCTTGCTTCTGGTAC
chr19	32777149	32777172	-	0.49228343963623	0.596681702900122	TDRD12	TCATTTGACTTCTGACTTAAAGC
chr19	32777173	32777196	-	0.555309257507324	0.588269607821863	TDRD12	TTCTCAGTCAATCTAAGAGGTTT
chr19	32794703	32794726	-	0.802231140136719	0.745721119058693	TDRD12	ACAGTGAGAAATGACAACCACAT
chr19	32794782	32794805	-	0.656869659423828	0.64269065588647	TDRD12	TACTTGGTAATGACTTGTAGCAG
chr19	32800188	32800211	-	0.0109845352172852	0.576089348364954	TDRD12	TTCAACTTCAATATTTTTTTTAA
chr19	32800644	32800667	-	0.690201950073242	0.715801113389091	TDRD12	ACATTCTAGGCAAAGATGTACTA
chr19	32800728	32800751	-	0.938492279052734	0.800326373376519	TDRD12	AGCTACAGAGCAGGTGAAGATCA
chr19	32800734	32800757	-	0.754109878540039	0.639237875252264	TDRD12	TGTTTCAGCTACAGAGCAGGTGA
chr19	32801774	32801797	-	0.616820068359375	0.570570638482949	TDRD12	TTTATGCATCTTCAAGCAAAATA
chr19	32802924	32802947	-	0.579099540710449	0.586984137512345	TDRD12	TTATCTCCCTGTTCTGCAGGAGA
chr19	32802954	32802977	-	0.753349838256836	0.592359329079213	TDRD12	TCCGTCAGCAGCAAGACAGATTT
chr19	32803068	32803091	-	0.266506652832031	0.485681185102099	TDRD12	TTATCTTCTTTGGCTTCCAGAAC
chr19	32807565	32807588	-	0.703396072387695	0.592744723493166	TDRD12	TGGATTAATACGGTGTCGGTCAG
chr19	32807582	32807605	-	0.562264404296875	0.820770422361179	TDRD12	CTGGGCAAGTCCGTTTCTGGATT
chr19	32858458	32858481	-	0.589610366821289	0.64801028775768	SLC7A9	AACCATCGGTGCTGCTAACGGGA
chr19	32860630	32860653	-	0.661308670043945	0.808676072911865	SLC7A9	CAGGAATCAACTCAATTACATCA
chr19	32860637	32860660	-	0.019881386756897	0.647193164931774	SLC7A9	CTTTTTCCAGGAATCAACTCAAT
chr19	32862165	32862188	-	0.505535430908203	0.617485744694004	SLC7A9	GAGGGCGCCCAGCTGTCTGTGGG
chr19	32864688	32864711	-	0.672877426147461	0.781588234369706	SLC7A9	CCCCAAGTCTGTGCTCAGCAACA
chr19	32915490	32915513	-	0.705370407104492	0.652967126343617	CEP89	TAAGCTGACTAAACAACTAATGC
chr19	32915496	32915519	-	0.736274032592773	0.759034175322102	CEP89	AGTTTCTAAGCTGACTAAACAAC
chr19	32918336	32918359	-	0.382258148193359	0.721509897518686	CEP89	ATCTTGTAAATCAATTGCAGGCG
chr19	32923521	32923544	-	0.774862976074219	0.737493690054591	CEP89	AGGAGGAAATGAGAATGTTTAGG
chr19	32931553	32931576	-	0.694980926513672	0.82521704633584	CEP89	CCTAGTTGCTGCACCTGAATTAC
chr19	32933648	32933671	-	0.738451995849609	0.735869501226409	CEP89	AGATATAACTGGTAGAGCACGTC
chr19	32933662	32933685	-	0.97622444152832	0.909326375485498	CEP89	CCCTGAACCCTTTCAGATATAAC
chr19	32937654	32937677	-	0.645489501953125	0.835899738258347	CEP89	CTAGGATGAAAAACCTCCATTAT
chr19	32937658	32937681	-	0.530762214660645	0.463608333358408	CEP89	TTTCCTAGGATGAAAAACCTCCA
chr19	32939870	32939893	-	0.727563781738281	0.640038278501886	CEP89	TTCATCAGATGGTAAACACCCTG
chr19	32948281	32948304	-	0.691576538085938	0.868899166826033	CEP89	CAGGCTCCCCTCCTGCACCACAG
chr19	32948298	32948321	-	0.511729316711426	0.550351159852377	CEP89	TCATCAAGATGGGTTTCCAGGCT
chr19	32953799	32953822	-	0.701028518676758	0.774460759244012	CEP89	CCCATGAATATTCTAATACAGGC
chr19	32973241	32973264	-	0.772083358764648	0.628099229718538	FAAP24	TCATTGGCCACAATATGCCCCAA
chr19	32973501	32973524	-	0.531116828918457	0.742450852396915	FAAP24	CTGCCACCAAATCAGCTTCGGTG
chr19	32973513	32973536	-	0.626003074645996	0.67867967606434	FAAP24	TGTAGCCATTTCCTGCCACCAAA
chr19	32973534	32973557	-	0.646371307373047	0.589547757797	FAAP24	TAACCCGAACAAGCCTCTTTCTG
chr19	32974066	32974089	-	0.691993255615234	0.686913205547643	FAAP24	AACGACTACAATTCCTTTAAGAT
chr19	33002382	33002405	-	0.966630630493164	0.784576605490566	RHPN2	AGGTGGGAGAGGTCTACCAACAG
chr19	33002986	33003009	-	0.0300943922996521	0.84244224936884	RHPN2	CACTTTTAGGGGTTTTAAATTAC
chr19	33008163	33008186	-	0.690551986694336	0.723408379272673	RHPN2	ACATAGGTATGACTCTCTCACCG
chr19	33008167	33008190	-	0.617821044921875	0.536548703585402	RHPN2	TTTCACATAGGTATGACTCTCTC
chr19	33011787	33011810	-	0.490586395263672	0.73337314731886	RHPN2	CTTGCAGGCTTGTCGGACGCCTA
chr19	33012707	33012730	-	0.129165859222412	0.552275314525952	RHPN2	TTTAAGGATTTTATCCTGGAACA
chr19	33093416	33093439	-	0.353334541320801	0.522268065371758	GPATCH1	TCGTATTCTGTCTTTGGTTTTGG
chr19	33094174	33094197	-	0.56688591003418	0.573218473929198	GPATCH1	TTAGCAATTCGAAACCAACAGAT
chr19	33094187	33094210	-	0.0186621022224426	0.676499969700183	GPATCH1	CAACCCATTTTTCTTAGCAATTC
chr19	33094238	33094261	-	0.453785285949707	0.64760913750609	GPATCH1	TGTCGGCGTGGCCGTCTCTTTAC
chr19	33096378	33096401	-	0.808413848876953	0.625808504805878	GPATCH1	TCCAAGATCGCCAGCTCTCTCAG
chr19	33096400	33096423	-	0.343869209289551	0.474243585092255	GPATCH1	TTCCTTTATTCAGTCCAATTTCT
chr19	33097782	33097805	-	0.890343933105469	0.71154593769381	GPATCH1	TGTGGCATAGATATCATCATCTT
chr19	33097874	33097897	-	0.0351720547676086	0.593084732632549	GPATCH1	TGGTTTTTATACTGCCTGGGTGC
chr19	33101547	33101570	-	0.493715476989746	0.57900360680126	GPATCH1	TTAGAAGATAAAGGTTTAGAAGC
chr19	33101555	33101578	-	0.315452346801758	0.562638521228382	GPATCH1	TTACTTTCTTAGAAGATAAAGGT
chr19	33106786	33106809	-	0.718281097412109	0.757903419177522	GPATCH1	CAGCTGACTCTGATAATACCTGC
chr19	33106897	33106920	-	0.71795166015625	0.734000171819265	GPATCH1	CGTCTTCTCCATGGCACATACCT
chr19	33109749	33109772	-	0.19857177734375	0.431871477006659	GPATCH1	TTTGATTCTCTCTTTGTCTTTTT
chr19	33109772	33109795	-	0.610351829528809	0.612871347804545	GPATCH1	AGGTCAGTTGCCTGCTTCATTTC
chr19	33109938	33109961	-	0.395563545227051	0.701558686215092	GPATCH1	CGGATCTTTGGCGAAAGGCTTGA
chr19	33109976	33109999	-	0.722681274414062	0.778403835460941	GPATCH1	ATGTGTACTAAGAACTCGTCGTA
chr19	33109988	33110011	-	0.569927825927734	0.581131190732629	GPATCH1	TGACCCTGTTTCATGTGTACTAA
chr19	33132385	33132408	-	0.795716400146484	0.61507483289857	WDR88	TCCGGCACCTGGTGCTTCTCAGG
chr19	33156444	33156467	-	0.599104881286621	0.667107986163446	WDR88	GAAACTCCCCTGTGTGGACGTTC
chr19	33206066	33206089	-	0.438658790588379	0.558794789829453	LRP3	TGGTTGTTGCAGCGGTCGGCAGG
chr19	33211273	33211296	-	0.508068885803223	0.648289893889398	SLC7A10	TTGGGTCATGCCTGTCTCCGTGG
chr19	33212381	33212404	-	0.767143707275391	0.650213673783641	SLC7A10	TGGATGACGCCCTCCGTGGGACA
chr19	33212974	33212997	-	0.589510498046875	0.628597194407985	SLC7A10	TGCTGCTCTGGAGCGCCGTCCTC
chr19	33302291	33302314	-	0.377912330627441	0.638608323048319	CEBPA	CCCGGGGCGCGGGCCCCGCGCAG
chr19	33379394	33379417	-	0.48336540222168	0.543530445705276	CEBPG	GATCCATGGGCGAACTCTTTTTG
chr19	33379443	33379466	-	0.498143043518066	0.617142511354296	CEBPG	ACAGCCATGTTGTTCCTCTCTCG
chr19	33379458	33379481	-	0.331709747314453	0.680195887535452	CEBPG	AACCGGCTCTTTTTCACAGCCAT
chr19	33379470	33379493	-	0.287109260559082	0.486964550408801	CEBPG	TGCTTGCTTTTCAACCGGCTCTT
chr19	33401787	33401810	-	0.47719482421875	0.73337436610646	PEPD	CCGCCAACGGCAAGTTCACTGCA
chr19	33478076	33478099	-	0.76330322265625	0.564520686741563	PEPD	GCCCTACAGGTTCGAAGTCAACA
chr19	33478081	33478104	-	0.439542465209961	0.507740021168723	PEPD	TTTTCGCCCTACAGGTTCGAAGT
chr19	33493325	33493348	-	0.468617935180664	0.717393884393722	PEPD	CGACCTTCTAGATTGCCAGCGTC
chr19	33493329	33493352	-	0.680728378295898	0.482650114249597	PEPD	TTTCCGACCTTCTAGATTGCCAG
chr19	33500984	33501007	-	0.572123756408691	0.499554368895892	PEPD	TTTGAGGATCCATTCCAAGGAGC
chr19	33511119	33511142	-	0.488695487976074	0.605660413939151	PEPD	ACTGGGCGTTCGGTGTCACTGAG
chr19	33772115	33772138	-	0.636002502441406	0.620228278248765	CHST8	TTGATGAGCAGACGGCGACGGCG
chr19	33795806	33795829	-	0.150319023132324	0.710016158479208	KCTD15	CTTTACGCGCGCGGCGCGATGGA
chr19	33796075	33796098	-	0.639607048034668	0.58821572679018	KCTD15	TTGACTCCTCGGTTACAAAGAGG
chr19	33796084	33796107	-	0.219952011108398	0.455432010378392	KCTD15	TCACATTTCTTGACTCCTCGGTT
chr19	33798695	33798718	-	0.517727432250977	0.533042446655218	KCTD15	TCCCAACAAGCGCATCCGTGCGG
chr19	33801336	33801359	-	0.532079048156738	0.664182041790493	KCTD15	AAGGGGCTTACTCTTACCTGGAG
chr19	34683176	34683199	-	0.765730590820312	0.774820399334449	ZNF302	CATCCTCCAATAACATGATCACA
chr19	34683198	34683221	-	0.601540145874023	0.520101612313444	ZNF302	TCCATCATCCAGGGCTCTTTTCC
chr19	34684054	34684077	-	0.758205642700195	0.716624115137207	ZNF302	AGTGACTTCTGAACAATGCTCAA
chr19	34684311	34684334	-	0.53356876373291	0.818403176802467	ZNF302	CATTGTTACTGGTTGGGGTGAAT
chr19	34684522	34684545	-	0.205589580535889	0.69972141286569	ZNF302	CACCATTTATTCTCTCACTTTTT
chr19	34684526	34684549	-	0.271077518463135	0.396562427239634	ZNF302	TTTCCACCATTTATTCTCTCACT
chr19	34684607	34684630	-	0.501988639831543	0.551943173169185	ZNF302	TCTCTATTACAAGTCTGGGGAAG
chr19	34684634	34684657	-	0.515630340576172	0.692549937697892	ZNF302	CCACATTCACTGCATGTATAGAT
chr19	34739547	34739570	-	0.709854965209961	0.778664090519663	ZNF181	CATCCTCCAATAACGTGATCACA
chr19	34739569	34739592	-	0.601540145874023	0.520101612313444	ZNF181	TCCATCATCCAGGGCTCTTTTCC
chr19	34740670	34740693	-	0.348620872497559	0.63517594749874	ZNF181	TATTATTACTGTTTGGGGTGAAT
chr19	34740796	34740819	-	0.506607818603516	0.607340852928437	ZNF181	TCTAGAGGTGAGAATTGCTGGTC
chr19	34740960	34740983	-	0.0114696907997131	0.535778425604162	ZNF181	TCATTTTTTATAACTGACTTTTT
chr19	34740974	34740997	-	0.335351867675781	0.713732484483509	ZNF181	CACCATTGACTTTCTCATTTTTT
chr19	34740978	34741001	-	0.447267761230469	0.427088343801016	ZNF181	TTTCCACCATTGACTTTCTCATT
chr19	34741059	34741082	-	0.501988677978516	0.551943173169185	ZNF181	TCTCTATTACAAGTCTGGGGAAG
chr19	34741086	34741109	-	0.515630378723145	0.692549937697892	ZNF181	CCACATTCACTGCATGTATAGAT
chr19	34741227	34741250	-	0.555186614990234	0.533975186982327	ZNF181	TCTCCACTATGGCTTATCAGATG
chr19	34741311	34741334	-	0.587004051208496	0.572553005351648	ZNF181	TCTCCAGTGTGAGTGCTCTGATG
chr19	34741337	34741360	-	0.53954891204834	0.79473211095051	ZNF181	CACAGTTCATACATTCATATGGT
chr19	34741393	34741416	-	0.590782165527344	0.665480774290293	ZNF181	TTGAGTATGAATTCTTAGATGTT
chr19	34741421	34741444	-	0.761661148071289	0.783018213730452	ZNF181	CACATATACGACACTCATAGAGT
chr19	34741461	34741484	-	0.83688591003418	0.672198378005289	ZNF181	TGATGGTGAATGAGAGATGACCT
chr19	34759972	34759995	-	0.826784591674805	0.758796115116609	ZNF599	ACCTCACGGAGCACCAGCGTATT
chr19	34760465	34760488	-	0.487641487121582	0.71672811889778	ZNF599	CAGGAACTTCTGGCACAGAGATC
chr19	34760542	34760565	-	0.483291282653809	0.693173428039356	ZNF599	CTTCAGGTGAAAAAGCAAAACCC
chr19	34767399	34767422	-	0.705639877319336	0.571236387636982	ZNF599	TCCATGCACAGGGCATCCTGTTC
chr19	34933650	34933673	-	0.601152496337891	0.851966198902593	ZNF30	CATTGTTCCAATAAGGCGATCAC
chr19	34933674	34933697	-	0.561892051696777	0.765293225536627	ZNF30	CTCACTGTCACTTCAGGCTCTTT
chr19	34943234	34943257	-	0.642864608764648	0.56125488340535	ZNF30	TTTACAGCCGATTGTATCATCTT
chr19	34943249	34943272	-	0.420787467956543	0.742064730312153	ZNF30	AGAGGTGGGCATTTCTTTACAGC
chr19	34943278	34943301	-	0.942885665893555	0.70606586257632	ZNF30	TGATGTAGAGCAAAAGATGGACA
chr19	34943293	34943316	-	0.285068454742432	0.550677885260872	ZNF30	TGTCTACTTATTTTCTGATGTAG
chr19	34943319	34943342	-	0.469482154846191	0.755075173661138	ZNF30	CATATTCCTGACATTCACGTGGT
chr19	34943357	34943380	-	0.600406723022461	0.672053931949615	ZNF30	ATGTTGAACAGGCTTTGAGTCTT
chr19	34943375	34943398	-	0.525892181396484	0.683308492661712	ZNF30	ACTACTATGTATTCTTTCATGTT
chr19	34943461	34943484	-	0.624946212768555	0.621456825099408	ZNF30	TCACCAACATGCAATCTCTGATG
chr19	34943477	34943500	-	0.434284706115723	0.729596191149892	ZNF30	ATATTTATAGGGTTTCTCACCAA
chr19	34943571	34943594	-	0.355636558532715	0.741329340001747	ZNF30	CACATTGCTTACATTTGAGTGGC
chr19	34943629	34943652	-	0.706416397094727	0.615842745916193	ZNF30	TTCCCAGTATGAATACTCTTATG
chr19	34943656	34943679	-	0.586113243103027	0.677985523276431	ZNF30	CCACATTCCCCGCACTCATATGG
chr19	34943676	34943699	-	0.756942825317383	0.817902890892605	ZNF30	CATATACTAGAAAAGCTTTCCCA
chr19	34943711	34943734	-	0.672313232421875	0.728368645479251	ZNF30	ACCAGTGTGAGTACTCTGATGCC
chr19	34943795	34943818	-	0.666142120361328	0.718250801042379	ZNF30	ACTGGTATGAATTCGCTGATGTT
chr19	34943881	34943904	-	0.499580688476563	0.509789121705692	ZNF30	TCGCCAGTATGAATTCTCTGATG
chr19	34943965	34943988	-	0.59262622833252	0.623445653725516	ZNF30	TCACCAGTATGAATACTCTGATG
chr19	34943991	34944014	-	0.606370468139648	0.742969521622158	ZNF30	CACATTCCTTACATTCAAAAGGT
chr19	34958622	34958645	-	0.897538070678711	0.725868378535333	ZNF792	AACTGCAACTCCAGCCTAATTAA
chr19	34959089	34959112	-	0.742690200805664	0.711923042083753	ZNF792	ACATTGCACTAAGGCATAACAAG
chr19	34959155	34959178	-	0.71008171081543	0.625953736178664	ZNF792	TGCAGTGTGAGGTCACTCCCAGC
chr19	34959202	34959225	-	0.506358032226563	0.743468199488457	ZNF792	CACCTGCAGGGAGGGTGGGAAGG
chr19	34959496	34959519	-	0.90506965637207	0.740998954506267	ZNF792	TGTAGAAGGAGTGGCACAGGACA
chr19	34959550	34959573	-	0.0759673166275024	0.62811683033146	ZNF792	AGATTTTTGCCATGGAACAGAGG
chr19	34959559	34959582	-	0.0311794471740723	0.47129204713849	ZNF792	TCTGCTTTCAGATTTTTGCCATG
chr19	34960303	34960326	-	0.524023056030273	0.794893269857035	ZNF792	CCAGTTGGAGATGGGGAAAGAGC
chr19	34960320	34960343	-	0.574385643005371	0.668773547333363	ZNF792	AGGTCCCACATCGTTTCCCAGTT
chr19	34960340	34960363	-	0.552775192260742	0.742872311745507	ZNF792	CCTTAGGACTTATATCTTTCAGG
chr19	35009146	35009169	-	0.595679969787598	0.811975875709198	GRAMD1A	CGGAGCGATGGGGAGCTGCTTGG
chr19	35009905	35009928	-	0.684118423461914	0.814383535086106	GRAMD1A	CGGAAGTCCTCATTACGCTGCTT
chr19	35010299	35010322	-	0.496687278747559	0.582471656783453	GRAMD1A	CTTCTTCAGACATGTCACTTCCT
chr19	35011525	35011548	-	0.490094833374023	0.60831762783475	GRAMD1A	AAGCAGTGCATTCTGCCAGAGGC
chr19	35033655	35033678	-	0.619354820251465	0.632901778834115	SCN1B	GAAGAAGAGCAGGCGGTAGACGT
chr19	35117339	35117362	-	0.65050895690918	0.81814492751038	FXYD3	CAGGGGCTCCTCCAAGCCACCTC
chr19	35133756	35133779	-	0.553238983154297	0.558499324359166	LGI4	TTGCCCCCTTGCCAGCCTCTTCA
chr19	35133760	35133783	-	0.522711715698242	0.44367637076229	LGI4	TTTCTTGCCCCCTTGCCAGCCTC
chr19	35157483	35157506	-	0.329510726928711	0.769488773343403	FXYD5	CTCACCTGGGGCTCGTGTCGGGA
chr19	35228326	35228349	-	0.915049285888672	0.774970147210204	FAM187B	AGGATGTCACCACCCTGCATATA
chr19	35228448	35228471	-	0.572707290649414	0.823036128544533	FAM187B	CAATATGGAAATAATGCCCGAGG
chr19	35228595	35228618	-	0.576390800476074	0.74856100075695	FAM187B	CATCAGCTGCCCCAGTGGTAAGC
chr19	35295835	35295858	-	0.550935096740723	0.676822320891987	MAG	GCAGGCCCAGGTCCCCCAGGAGG
chr19	35332648	35332671	-	0.676979293823242	0.852919484553894	CD22	CAGGTCACCATCTAGGGCTCTGT
chr19	35332720	35332743	-	0.605989379882813	0.697200435854245	CD22	ATAGAGTCTTGTCCCATCAAACT
chr19	35332755	35332778	-	0.833406295776367	0.652691977346438	CD22	TGCTCAGAAGGAACCTTCCCATC
chr19	35332866	35332889	-	0.679548950195312	0.559124951591694	CD22	TCAGTCTTGGACTCCATCCTCAG
chr19	35336047	35336070	-	0.712391052246094	0.660978608380554	CD22	TGGAGGGAGCTGGATATGAGGTG
chr19	35338268	35338291	-	0.612180557250977	0.813874986755364	CD22	CCATTGTGGTACCACGTGTAATT
chr19	35338272	35338295	-	0.497537727355957	0.464599035619642	CD22	TTTCCCATTGTGGTACCACGTGT
chr19	35338295	35338318	-	0.750411529541016	0.567256062490291	CD22	TCCTCTGTCCTTCCCTGCATTTC
chr19	35338353	35338376	-	0.852362365722656	0.65326706915333	CD22	TGCCACACAGGAATAAGTCCCAG
chr19	35340975	35340998	-	0.600637588500977	0.738695829337804	CD22	CATTCATACCGGGTAACACTGGG
chr19	35341344	35341367	-	0.478471221923828	0.700629077298129	CD22	CGGACCCTCACGTCTCGGGGGGC
chr19	35341376	35341399	-	0.579653739929199	0.834378438182767	CD22	CAGAGTGAATCTCGGAAAGGGGC
chr19	35341443	35341466	-	0.821614761352539	0.574788033566883	CD22	TCCCAGAAGAACTGGACTTCTTT
chr19	35341464	35341487	-	0.556266632080078	0.769817523007523	CD22	CCCAGAAGCCTGCCATTTTTCTC
chr19	35341468	35341491	-	0.528885192871094	0.417417208632925	CD22	TTTCCCCAGAAGCCTGCCATTTT
chr19	35450171	35450194	-	0.589743576049805	0.662005937374571	FFAR2	ATTGCCACTTCTGACCTGCTCAG
chr19	35488687	35488710	-	0.721632690429687	0.613766031868219	KRTDAP	TGCCTAGGCCTTTAACACCCCGT
chr19	35488820	35488843	-	0.728060073852539	0.811634767719226	KRTDAP	CAGGAAGAAAGCACCATTGAGAA
chr19	35488834	35488857	-	0.573563690185547	0.541940921622351	KRTDAP	TCCCTCTCCTTTTCCAGGAAGAA
chr19	35507499	35507522	-	0.855530776977539	0.63560968512225	DMKN	TGTCTCCCTAGGAAATAAGCAAA
chr19	35508234	35508257	-	0.487815017700195	0.491314267606844	DMKN	TTTGTCTCACCCTGCAGGGCTTC
chr19	35509950	35509973	-	0.525607643127441	0.518425674419627	DMKN	TCTCCCCGGCAGTGTGAAAAGCC
chr19	35510237	35510260	-	0.711755065917969	0.753051243006182	DMKN	CCCTGCAGGGATCCAGCACCGGC
chr19	35511799	35511822	-	0.618129730224609	0.78789961535658	DMKN	CCTCGACAGTGCACGAATCCCCC
chr19	35528051	35528074	-	0.459513893127441	0.665210243812683	SBSN	AACGGACTTAGCAACATGGGGAG
chr19	35536869	35536892	-	0.511297836303711	0.750022765010519	GAPDHS	CTCCCTGACTGGTGTGGGCTCTG
chr19	35538665	35538688	-	0.627392959594727	0.808137640002709	GAPDHS	CTTACCACTGGTAGACAGAGATC
chr19	35542547	35542570	-	0.725693740844727	0.651207590833132	GAPDHS	ATTGACACCCATGACGAACATTG
chr19	35545885	35545908	-	0.629813270568848	0.850004152563274	TMEM147	CAGAAGGCGTTGTACTCGGACCT
chr19	35556990	35557013	-	0.500529518127441	0.716334754048725	ATP4A	CATCTAGCGGCCTCTGCTTTGCG
chr19	35557072	35557095	-	0.747206954956055	0.82796988697424	ATP4A	CGGTCAGGCTTCTGCCAGCTCTA
chr19	35613864	35613887	-	0.680243301391602	0.818022807426004	HAUS5	CCCGGATCTTCTTGACAGTCCTA
chr19	35615066	35615089	-	0.578668594360352	0.574916177191873	HAUS5	TGCCCGCAGGCGGGTCACAGCAG
chr19	35617910	35617933	-	0.761271896362305	0.801950725099359	HAUS5	CTGAGAGCCCTGCCCTCTCACCT
chr19	35619437	35619460	-	0.632611274719238	0.797142094924239	HAUS5	CCTTGATGAGCAGGCGGACCTGT
chr19	35629235	35629258	-	0.358366317749023	0.63582558125432	RBM42	CTTCAAGCGTTCCTCGCCGCTTT
chr19	35633713	35633736	-	0.633847923278809	0.667217059497281	RBM42	AGGCCCAACCCCAGGCCTAGGCC
chr19	35642670	35642693	-	0.602780570983887	0.722931464663413	ETV2	CAGCATGTCTCTGCTGTCGCTGT
chr19	35651302	35651325	-	0.482269058227539	0.604964333365748	COX6B1	TAGTCTGGTTCTGGTTGGGGAAG
chr19	35675931	35675954	-	0.458710098266602	0.797813910280599	UPK1A	CCGTCCGGCGACAGCACAGTGGG
chr19	35714977	35715000	-	0.535306015014648	0.658394508959578	ZBTB32	TTCAGGCCTGGATCTGGCTTTTT
chr19	35714998	35715021	-	0.733971786499023	0.611904507436631	ZBTB32	TCTGGCTCCTCCTGATGTTTCTT
chr19	35715049	35715072	-	0.717463455200195	0.611003355657039	ZBTB32	TGCTTCTCTCCAGGGTCCCCCAG
chr19	35715181	35715204	-	0.727871170043945	0.611714577053038	ZBTB32	TCCTTTGACCTGGTCTGTTCCTG
chr19	35715251	35715274	-	0.663745346069336	0.7686164354632	ZBTB32	CCTCAACCACGTGAGCACTCCAT
chr19	35715272	35715295	-	0.520766677856445	0.850627517951419	ZBTB32	CTCAGAGCCCCCTGGATTTTCCC
chr19	35719860	35719883	-	0.171553325653076	0.776116698183224	KMT2B	CGGGCAGGGGTCTTTGGGGGGGT
chr19	35720100	35720123	-	0.675261383056641	0.725322941052886	KMT2B	ACTGGAACCACAGGAGGTGGGGG
chr19	35720121	35720144	-	0.637213439941406	0.762942956292925	KMT2B	CAGCTGCCAGTCTGATGTTTCAC
chr19	35720323	35720346	-	0.458515129089355	0.708412515954735	KMT2B	CTCATGTTGACCTTGACCTTGAC
chr19	35720385	35720408	-	0.555632820129395	0.760020962666916	KMT2B	CAGCAAGGGCTCCCTCCCTGTCC
chr19	35720427	35720450	-	0.528562507629394	0.483967802395024	KMT2B	TTCTCTTCTTCCTCGTCATCCAG
chr19	35720440	35720463	-	0.290506057739258	0.450578903377161	KMT2B	TTCTTCTTCTTTCTTCTCTTCTT
chr19	35720470	35720493	-	0.600412063598633	0.449711261009304	KMT2B	TTCCTTCTCTTCTCCCTCCTTGT
chr19	35720506	35720529	-	0.732052841186523	0.82724079183983	KMT2B	CGCAGCTGGCATCATCTCCTCAG
chr19	35721640	35721663	-	0.641565475463867	0.876693453210443	KMT2B	CAGGGGAGGCATCTGCTGTGGTG
chr19	35723022	35723045	-	0.466505470275879	0.820948277639017	KMT2B	CCCGCCGGGACCGTGACGGGACA
chr19	35723977	35724000	-	0.526967926025391	0.582594349600666	KMT2B	TCGGGGGGTCCGACGCCGAGGAG
chr19	35725014	35725037	-	0.745342407226563	0.846246737640186	KMT2B	CAGTCCAGCCATTGGGAAAAGAA
chr19	35726325	35726348	-	0.562488174438477	0.535117306918863	KMT2B	TCATATAGCTGGGTGCACCTGGG
chr19	35730059	35730082	-	0.578561897277832	0.540630711446528	KMT2B	TTGTCATCCTGGAAGATGCAGTA
chr19	35730074	35730097	-	0.561966323852539	0.580775397994334	KMT2B	TGGCAGAAGACTTTCTTGTCATC
chr19	35739924	35739947	-	0.354183502197266	0.637145828231969	IGFLR1	CTTCCGCTCGTGGTGCTGGTCCT
chr19	35740494	35740517	-	0.605949821472168	0.652737952864449	IGFLR1	GTAACGCCCCCGTTCCGAAAGTG
chr19	35740548	35740571	-	0.522143058776856	0.707340321569442	IGFLR1	CCGCTAGACTATGAGTTCCGGGA
chr19	35743830	35743853	-	0.687902679443359	0.852548806487473	U2AF1L4	CCAGAACCTCCAGAGGCAGCTCT
chr19	35744128	35744151	-	0.364403419494629	0.67662432935507	U2AF1L4	CTGCAGTTCCGGAGGGAGGAGGA
chr19	35745192	35745215	-	0.251991710662842	0.791441199936663	U2AF1L4	CAGGGTTAACTGCTCTTTTTACT
chr19	35745936	35745959	-	0.682725830078125	0.556054348894392	PSENEN	TCCTCATTGGACACTCGCTCCAG
chr19	35752434	35752457	-	0.56102897644043	0.752842940632999	LIN37	CCAGCTTCCTCATCCAGACGCTC
chr19	35755845	35755868	-	0.743979339599609	0.713757267601229	HSPB6	GGTGCTGCTAGACGTGAAGCACT
chr19	35756917	35756940	-	0.361644248962402	0.599650983074536	HSPB6	GGCGCCCGGACGCCTCTTTGACC
chr19	35759990	35760013	-	0.776068420410156	0.751333303232636	PROSER3	CCCCAGGGCTGCTGGTACTTACT
chr19	35762321	35762344	-	0.60793529510498	0.785076622604622	PROSER3	CTGAAGGGGAGCCACAGCATGGG
chr19	35767710	35767733	-	0.534433364868164	0.544740935929169	PROSER3	GGAGATCCAGCCTTGGGTGGAGG
chr19	35780799	35780822	-	0.680980529785156	0.547785271758707	ARHGAP33	TATTACCTGAGGTCAGAGACGAG
chr19	35785078	35785101	-	0.516063423156738	0.807392773005029	ARHGAP33	CGCAGGTGAGGCCGGGGCCTTGG
chr19	35785168	35785191	-	0.420514945983887	0.7238991914143	ARHGAP33	CTCCTGCGGTTTGGGGGAGAAAC
chr19	35785257	35785280	-	0.375062408447266	0.615940014660368	ARHGAP33	GAGGGACACTGGGGCCCCGGCCC
chr19	35785901	35785924	-	0.613447875976562	0.834313046102802	ARHGAP33	CAAAATGGCTAGAACTGAGCAGT
chr19	35812027	35812050	-	0.69738883972168	0.727156122450831	PRODH2	AGAAGGAGCTAGCCTCGTGGGTC
chr19	35812481	35812504	-	0.640727767944336	0.593285570100876	PRODH2	TCCGAGCATCCGTCTATGGGCAG
chr19	35859628	35859651	-	0.673322830200195	0.876980934479946	KIRREL2	CCAGGGCCAGCTGCACTCACACT
chr19	35861623	35861646	-	0.341285934448242	0.769583280984779	KIRREL2	CTTACCACGGCATCTGGGGCGGG
chr19	35871964	35871987	-	0.468486442565918	0.743996918305446	APLP1	CTCTTCCTCTTCAGCCTGCGGAG
chr19	35872515	35872538	-	0.867702026367188	0.894374211537169	APLP1	CCCAGGCATGCCAAAGTAAATAT
chr19	35874543	35874566	-	0.73397346496582	0.762266455982443	APLP1	CACCAGGCGCTGTCGCTCACCAG
chr19	35897015	35897038	-	0.748554382324219	0.632346459549904	NFKBID	TGCACCCCCTTCAGGACCCCCAC
chr19	35897693	35897716	-	0.581659622192383	0.754316657051643	NFKBID	CTGCCTCCTGACTTCTACCCACC
chr19	35897770	35897793	-	0.728470230102539	0.841874769951081	NFKBID	CAGACTGGGACCCCAACACGCAT
chr19	35898499	35898522	-	0.881190643310547	0.584540107859346	NFKBID	TCCCTCCCCCAGAGCAGCCCCTG
chr19	35907747	35907770	-	0.6402099609375	0.738596069727202	TYROBP	CTCCTCAGGTCTCCGTCCTGTCC
chr19	36007234	36007257	-	0.644600143432617	0.646448702534175	SYNE4	TGGCCTGGAGGTACTAGAGGCTG
chr19	36013074	36013097	-	0.700140686035156	0.64044896844773	ALKBH6	TATCCTAGGCACCACCTGTAATC
chr19	36024623	36024646	-	0.800455322265625	0.833141976180395	CLIP3	CCATTGGCCCCCAGAATCGAAAA
chr19	36027243	36027266	-	0.595177459716797	0.63323596664032	CLIP3	ACCTTCTTCGATCCCAATGACCC
chr19	36075887	36075910	-	0.59679126739502	0.818644251345532	WDR62	CTATATGAAGTATAGCACTGGGT
chr19	36075898	36075921	-	0.710410690307617	0.576193542805071	WDR62	TCCTGCCTTTCCTATATGAAGTA
chr19	36081528	36081551	-	0.537885551452637	0.572243510752004	WDR62	TGCCAGTGAGAATCAGGGCTGCT
chr19	36083140	36083163	-	0.580008583068848	0.625781417143244	WDR62	ACGTCCATGGGTGTCCCATTCTC
chr19	36083208	36083231	-	0.591459770202637	0.853594725538583	WDR62	CACTTCGGTCGCCTGAAGCCAAA
chr19	36089205	36089228	-	0.587702217102051	0.57928962611185	WDR62	TCTGCTACGTGGTGGGTACGGAC
chr19	36094145	36094168	-	0.674408187866211	0.722674103260265	WDR62	CAACCTGGATCCAAGCTATCTTT
chr19	36112962	36112985	-	0.815282821655273	0.832847526546252	OVOL3	CCTGTCCCTGCCACTGCTCACCA
chr19	36114411	36114434	-	0.718963317871094	0.749434139332851	POLR2I	CCCCACACTCGCCCTCTCGTAGT
chr19	36141064	36141087	-	0.662253723144531	0.757313675719216	CAPNS1	CCAGGCCCCCACCCAGGCCCCCG
chr19	36145858	36145881	-	0.57250675201416	0.621582557496883	CAPNS1	TACACACCTGCCACCTTTTGATG
chr19	36145867	36145890	-	0.73964958190918	0.742843883098844	CAPNS1	AGAGGTTTCTACACACCTGCCAC
chr19	36146225	36146248	-	0.694081878662109	0.717498686719254	CAPNS1	ATCTGAGTAGCGTCGGATGATCA
chr19	36151680	36151703	-	0.702318267822266	0.754109076260577	COX7A1	AGAACCGAGTGCGCGAGAAACAG
chr19	36183078	36183101	-	0.543831787109375	0.657345195235456	ZNF565	ATTCGTGGCTCCCAACTCACTGT
chr19	36183683	36183706	-	0.108919486999512	0.595657365672126	ZNF565	TACAAAAAGACATTTTTGAAATC
chr19	36183712	36183735	-	0.623330192565918	0.679914427503844	ZNF565	AGACTTGGAGTCCAGGTGTGAGA
chr19	36183721	36183744	-	0.0148655414581299	0.559511924275678	ZNF565	TTATTTTTCAGACTTGGAGTCCA
chr19	36194292	36194315	-	0.613383979797363	0.586997475080968	ZNF565	TAAGCCTGATGTCGTCTCCTTAT
chr19	36194315	36194338	-	0.703082275390625	0.816907006585255	ZNF565	CTGTAAACAGGACTCTCCATTTC
chr19	36194320	36194343	-	0.475436248779297	0.539342462625357	ZNF565	TTTTCCTGTAAACAGGACTCTCC
chr19	36236481	36236504	-	0.716272277832031	0.80435481718063	ZNF146	CACATACCTTACAGGCAAAGGGG
chr19	36236539	36236562	-	0.643974609375	0.594471748642353	ZNF146	TCTCTCGTGTGAAAATGCTCATG
chr19	36236565	36236588	-	0.571085166931152	0.729854766185821	ZNF146	CACACTCGTTACATTCAAAAGGT
chr19	36236649	36236672	-	0.61965892791748	0.753340130829271	ZNF146	CACATTCATTACATTCGAAAAGC
chr19	36236669	36236692	-	0.385194854736328	0.683988622356273	ZNF146	CTTCTGGCTAAATGATTTTCCAC
chr19	36236689	36236712	-	0.671052017211914	0.623167304960396	ZNF146	TGGTGCGTAAGGAGGTTTTCCTT
chr19	36236705	36236728	-	0.219485721588135	0.604873518064906	ZNF146	TCCAGTGTGAATTTTCTGGTGCG
chr19	36236734	36236757	-	0.412982749938965	0.710825138752603	ZNF146	CCGCAATCTTTACACTCAAAAGG
chr19	36236817	36236840	-	0.666493682861328	0.786291636093019	ZNF146	CACACTCCTTACATACAAAGGGC
chr19	36236857	36236880	-	0.629583854675293	0.6565776993447	ZNF146	TCATGCTCAGTAAGGTTGGATTT
chr19	36236959	36236982	-	0.628195648193359	0.555914866626149	ZNF146	TCTCCAGTGTGAATGTTCTGATG
chr19	36236985	36237008	-	0.523962936401367	0.750003871716251	ZNF146	CACATTCGTTACATTCATAGGGT
chr19	36341327	36341350	-	0.761610260009766	0.586607656794124	ZFP14	TTACTGAGTATCAGATCGTTCAT
chr19	36341498	36341521	-	0.891139602661133	0.831980204602119	ZFP14	AGTGGGATATAATGGAAAGAATT
chr19	36341569	36341592	-	0.530644226074219	0.715449861765945	ZFP14	AGATTTGGAGTCCAGATACAGGA
chr19	36341573	36341596	-	0.423324813842773	0.442115091825838	ZFP14	TTTCAGATTTGGAGTCCAGATAC
chr19	36341581	36341604	-	0.0147695922851563	0.553519643371477	ZFP14	TTGTTTTCTTTCAGATTTGGAGT
chr19	36360497	36360520	-	0.703698883056641	0.666074078750696	ZFP14	TAAACCAGATGTGATTACCTTAT
chr19	36360520	36360543	-	0.347899703979492	0.516006999977926	ZFP14	TTTTAAGCAGGACCTTCCATTTC
chr19	36393611	36393634	-	0.61668083190918	0.744805244403366	ZFP82	ATATGTGGTGCAGATCTTAGAGT
chr19	36393754	36393777	-	0.521001052856445	0.688785249832118	ZFP82	ATCACAGAATTCATACTGGTGAA
chr19	36394101	36394124	-	0.0116855275630951	0.622371275439731	ZFP82	TTGTTTTATTTTAGATTTGGAGA
chr19	36405618	36405641	-	0.562452125549316	0.802091184716827	ZFP82	CTCATTGGAGCAAGGAAAAGAGC
chr19	36405636	36405659	-	0.645022354125977	0.631686084012799	ZFP82	TAAACCAGATGTGATTTCCTCAT
chr19	36405659	36405682	-	0.672556991577148	0.57750401805781	ZFP82	TTCTAAGCAGGATGCTTCATTTC
chr19	36449793	36449816	-	0.501307487487793	0.62201610078804	ZNF566	AATCAATTGGTATTCACTCATGA
chr19	36449856	36449879	-	0.65699348449707	0.686355491409062	ZNF566	AGAGATGATTGGGAATGTAATCG
chr19	36449870	36449893	-	0.670362396240234	0.720853123830645	ZNF566	AGTGCTCCAGTTTCAGAGATGAT
chr19	36449942	36449965	-	0.546233901977539	0.698816363135869	ZNF566	TGAAGAAAGAAATTTATGAAATA
chr19	36449980	36450003	-	0.546788749694824	0.716900432357614	ZNF566	AGTCCTGGAATCAAGATGTGAGA
chr19	36449984	36450007	-	0.51800479888916	0.443519486793941	ZNF566	TTTCAGTCCTGGAATCAAGATGT
chr19	36449992	36450015	-	0.0139880037307739	0.672183942878591	ZNF566	ATATTTTCTTTCAGTCCTGGAAT
chr19	36472970	36472993	-	0.658403930664063	0.643021255332327	ZNF566	TAAACCAAATGTGATCTCCTACT
chr19	36514528	36514551	-	0.562966842651367	0.615992202062833	ZNF260	ATTCAGAAGTCAAGCCTCATTAG
chr19	36514865	36514888	-	0.71418342590332	0.597769692830971	ZNF260	TATTCAGATGCCAACCATCATCA
chr19	36514916	36514939	-	0.604234199523926	0.597776991821333	ZNF260	TCATCAGAAACATCACACTGGAG
chr19	36547570	36547593	-	0.691420059204102	0.656404088893331	ZNF529	ATTCACAGCTTACCGAACATCAG
chr19	36548117	36548140	-	0.615038452148438	0.707644820039136	ZNF529	AGTCAAATGAAAATCATCTCTGA
chr19	36548177	36548200	-	0.747048950195312	0.73891026942564	ZNF529	AGAAATGACTGGCAAAGCAAAAG
chr19	36548301	36548324	-	0.533851013183594	0.70438522630736	ZNF529	AGATTTGGAGTCCAGGAATGAGA
chr19	36548305	36548328	-	0.343607063293457	0.441109209021133	ZNF529	TTTCAGATTTGGAGTCCAGGAAT
chr19	36548310	36548333	-	0.0175987267494202	0.638028418833522	ZNF529	CTTTCTTTCAGATTTGGAGTCCA
chr19	36554775	36554798	-	0.61201789855957	0.71791208747087	ZNF529	AGGAACTGGTGACACTCAGGGAT
chr19	36610002	36610025	-	0.594994773864746	0.721589850605171	ZNF382	CAACATCACATCCCTGTAAAGCG
chr19	36610034	36610057	-	0.556712799072266	0.616527991525613	ZNF382	TTACCCACAGATACGAAGTGGCA
chr19	36626292	36626315	-	0.451985092163086	0.693275139337442	ZNF382	CATCAGGTTTATATTCACATAGT
chr19	36626302	36626325	-	0.321385040283203	0.672220750577645	ZNF382	AAAACTTTTCCATCAGGTTTATA
chr19	36626328	36626351	-	0.618008003234863	0.66902332448729	ZNF382	TAATGACTAGTTCTGAAATATTT
chr19	36626377	36626400	-	0.819437255859375	0.62576873619529	ZNF382	TCCCATCCAGTACTGTCACCAAA
chr19	36626404	36626427	-	0.476369819641113	0.610267949358659	ZNF382	TCATGCTTGGTATTGAGGAGTGA
chr19	36626441	36626464	-	0.377036094665527	0.505130058721531	ZNF382	TGTTTGTTTATGGAGATTCACTG
chr19	36626525	36626548	-	0.508649559020996	0.602997191519334	ZNF382	ACATTCATTATGGTCAAATGGTT
chr19	36626542	36626565	-	0.128799104690552	0.770098562447547	ZNF382	ATCAGGAAGGATTTTTCACATTC
chr19	36626582	36626605	-	0.684427947998047	0.656715665671538	ZNF382	TCCTCTGTGAGCTCTAGTATGTG
chr19	36626624	36626647	-	0.737052917480469	0.617021613071227	ZNF382	TATGAAGGCAATTCCATCTTTAT
chr19	36626663	36626686	-	0.638215637207031	0.819995169103602	ZNF382	CATAAGATTACTTGGATGGACAC
chr19	36626695	36626718	-	0.255348091125488	0.67265438620725	ZNF382	CCATATTTGTTGTAGGCAGAGGG
chr19	36626709	36626732	-	0.638581085205078	0.66313486875866	ZNF382	TGCAGAGGAATTTCCCATATTTG
chr19	36626752	36626775	-	0.421025047302246	0.49868692281348	ZNF382	TCTTCTGTTTGAGGTCTCTGAGG
chr19	36626834	36626857	-	0.758949737548828	0.728156710800008	ZNF382	ACCTGTGTGAATTCGCTGATGTT
chr19	36626862	36626885	-	0.621265258789062	0.728066198616792	ZNF382	CACATTGATTGCAAACATAAGGT
chr19	36626902	36626925	-	0.684973449707031	0.607730289469118	ZNF382	TCATGAAGGGTGAGGGCTGTCTT
chr19	36626920	36626943	-	0.582064170837402	0.831182238002233	ZNF382	CCCTCTATATGTGTTTTCTCATG
chr19	36639294	36639317	-	0.705565490722656	0.69017005545927	ZNF461	AACTTACTGAACACCTGCGACTC
chr19	36639665	36639688	-	0.767233123779297	0.641214075984897	ZNF461	TGAATGTAAAGAATGCACAGAAA
chr19	36639898	36639921	-	0.674283981323242	0.733340666111243	ZNF461	AGCGCTATCTGGGAAGGCAACTG
chr19	36640022	36640045	-	0.552236595153809	0.659826036911559	ZNF461	AGACTTGGCATCCAGAGATGAGC
chr19	36640031	36640054	-	0.393291778564453	0.55176177832575	ZNF461	TTATCTTTCAGACTTGGCATCCA
chr19	36643804	36643827	-	0.69321403503418	0.646121524604429	ZNF461	TTGGACAATAATGAGGCTACAGA
chr19	36643815	36643838	-	0.417946853637695	0.664170606897875	ZNF461	ACAATAATTTCTTGGACAATAAT
chr19	36643846	36643869	-	0.802190170288086	0.856708321520208	ZNF461	CATGTAGGTACATGGAAAACTTG
chr19	36656507	36656530	-	0.713888092041016	0.633315813915933	ZNF461	TAAGCCAGCCGTAATCTCCTCAT
chr19	36656513	36656536	-	0.680305862426758	0.660012802324981	ZNF461	TGTTTCTAAGCCAGCCGTAATCT
chr19	36656530	36656553	-	0.420654373168945	0.598581470631879	ZNF461	TTATAACTAGGACTTTCTGTTTC
chr19	36656535	36656558	-	0.254403762817383	0.564758720634999	ZNF461	TTTTCTTATAACTAGGACTTTCT
chr19	36712461	36712484	-	0.634459075927734	0.747811357968158	ZNF567	CAACATCACATCCATATATAGAG
chr19	36712493	36712516	-	0.492782135009766	0.570607416763196	ZNF567	TTACCCACAGAGATGAGGTGGCA
chr19	36712507	36712530	-	0.18200553894043	0.70301838054029	ZNF567	AAAGAGGATTTTTCTTACCCACA
chr19	36718955	36718978	-	0.681996154785156	0.680329298152985	ZNF567	ACTAAAAAGTCTTCAGCTTTCCA
chr19	36719043	36719066	-	0.0877872562408447	0.549181531527343	ZNF567	ATATATTTTACTCTTCTCCTTCA
chr19	36719123	36719146	-	0.730920257568359	0.660881254444535	ZNF567	AAAATCCTTCCATGAGTATCATA
chr19	36719167	36719190	-	0.39031982421875	0.589906878079855	ZNF567	TTGCAGGATTTAGATTACTGATG
chr19	36719198	36719221	-	0.762338790893555	0.850893261505947	ZNF567	CCATATCCATTATACTCACTAAG
chr19	36719303	36719326	-	0.793590316772461	0.635249959998597	ZNF567	TGATACTGCATAAGAACTTCATT
chr19	36719310	36719333	-	0.482963409423828	0.830034808488043	ZNF567	CGTTTTCTGATACTGCATAAGAA
chr19	36719348	36719371	-	0.57912109375	0.584112285290415	ZNF567	TCACAGTCATTATATCCAAATGA
chr19	36719403	36719426	-	0.665657730102539	0.633827422004751	ZNF567	TCCTTTGTAAGGTCTACTATGTG
chr19	36719448	36719471	-	0.438540191650391	0.689667911479937	ZNF567	AATATTGGTTGCTCTTCTTTTTT
chr19	36719477	36719500	-	0.488053398132324	0.65025192275965	ZNF567	CCACATTCATTGCATGTATGTTT
chr19	36719492	36719515	-	0.525225028991699	0.735563880488988	ZNF567	CTGCAGAAAGATTTCCCACATTC
chr19	36719532	36719555	-	0.627361793518066	0.634935967172347	ZNF567	TTCTGAGTGAATTCCCTGATGCA
chr19	36719560	36719583	-	0.57245548248291	0.774571096241919	ZNF567	CACATTGATGACATTGATAGGGT
chr19	36719576	36719599	-	0.453902397155762	0.697614481222779	ZNF567	CTTCTAAATGCATTTCCACATTG
chr19	36719618	36719641	-	0.561921501159668	0.536559529647564	ZNF567	TCTCCTGTGTGAGTTCTCTGATG
chr19	36719702	36719725	-	0.664737548828125	0.553073853224764	ZNF567	TCCCCTGTGTGTGTTCTCTGATG
chr19	36719786	36719809	-	0.561987380981445	0.505364672958205	ZNF567	TCTCCCGTGTGAGTTCTCTGATG
chr19	36719870	36719893	-	0.556982955932617	0.502976166782203	ZNF567	TCACCTGTATGGATTCTCTGATG
chr19	36719952	36719975	-	0.923175582885742	0.849430213527504	ZNF567	CCCTGTATGAGTTCTCTGATGTA
chr19	36719981	36720004	-	0.498786239624023	0.703087558886506	ZNF567	CCACATTCATTACAAATATAGGG
chr19	36720020	36720043	-	0.818630676269531	0.677233728201123	ZNF567	TCATGAAGAGCAAGGGTTGTCTT
chr19	36749383	36749406	-	0.666911315917969	0.571096331324751	ZNF850	GCTCAGGGCTAATTGGACATCAG
chr19	36749551	36749574	-	0.644602127075195	0.578925795807402	ZNF850	GCTCAACACGCAATCGACACCAG
chr19	36749803	36749826	-	0.600466232299805	0.575564305737684	ZNF850	GCTCAGGGTTAATTGGACACCAG
chr19	36749887	36749910	-	0.614366798400879	0.618888958890829	ZNF850	ACTCAGCTCTAATTCGACATCAG
chr19	36750309	36750332	-	0.578941650390625	0.556924541351771	ZNF850	TGGCTCACATCTTATTCAACACC
chr19	36750387	36750410	-	0.525325241088867	0.804175253445566	ZNF850	CTATCTTGTTAAACATCAGAGAA
chr19	36750397	36750420	-	0.216720428466797	0.631405283201216	ZNF850	ATCACTTTTCCTATCTTGTTAAA
chr19	36750563	36750586	-	0.824962005615234	0.580849809503595	ZNF850	TGCCTACAGACATCTCTCACTCT
chr19	36750634	36750657	-	0.7513720703125	0.760473913616538	ZNF850	AGCACCAAGATATAAATCAGGAG
chr19	36750783	36750806	-	0.615580673217773	0.711565654504023	ZNF850	AGACTCGGAGTTTAGATGTAAGA
chr19	36750795	36750818	-	0.0345658421516418	0.502197155331382	ZNF850	TGGTTATTTTTCAGACTCGGAGT
chr19	36761648	36761671	-	0.467205238342285	0.731660667879788	ZNF850	AAGGGACGTGCTGGGAGGATGGT
chr19	36761684	36761707	-	0.523130683898926	0.770795802080347	ZNF850	CTTACTGGAGCAAGGGAAAGAGC
chr19	36819524	36819547	-	0.589322662353516	0.7132603502445	ZNF790	ATTCACAACTTAGTGTCCATAAG
chr19	36819698	36819721	-	0.634031143188477	0.51220486458924	ZNF790	TTCCTGATTCAGAAGTTATTCAA
chr19	36819778	36819801	-	0.854720077514648	0.621829658190607	ZNF790	TGGTTCAGATCATACTCAACATC
chr19	36819938	36819961	-	0.564177398681641	0.592893028151277	ZNF790	AAACACTTCAAGATAATCAAGAG
chr19	36820093	36820116	-	0.624585685729981	0.732638636620668	ZNF790	AGACATGCAGTCGAGGTGTCAGA
chr19	36823372	36823395	-	0.222439727783203	0.523244842595168	ZNF790	TCATCTTCTGGGCAGGTTTTTGC
chr19	36823734	36823757	-	0.517942085266113	0.549397575692842	ZNF790	TCTCAGGAGGAGTGGGAGTGCCT
chr19	36823773	36823796	-	0.35284553527832	0.659149774110724	ZNF790	CAACAGTTGATGATGTTCAGGGA
chr19	36823800	36823823	-	0.764265441894531	0.718543349675014	ZNF790	ACCATTAATACTTGGAATTATTC
chr19	36876883	36876906	-	0.0917010879516602	0.554741944333042	ZNF345	TCTCAAACTGGTTTTTACATTCC
chr19	36876915	36876938	-	0.680628662109375	0.668759949323008	ZNF345	ACTGAAATGTCCTTCCTGAGATC
chr19	36876983	36877006	-	0.527371063232422	0.585868275286048	ZNF345	TCATCAGTATGAATTCTCTGATG
chr19	36877067	36877090	-	0.448883171081543	0.538625155144754	ZNF345	TCACCAGTATGAATTCGCTGATG
chr19	36877235	36877258	-	0.487218284606934	0.52469868162705	ZNF345	TCACCAGTATGAATTCTCTGATG
chr19	36877262	36877285	-	0.532353210449219	0.684924775617881	ZNF345	CCACATTCCTTACACTCATAGGG
chr19	36877403	36877426	-	0.486881980895996	0.523168596586019	ZNF345	TCACCTGTGTGAATTCTGTGATG
chr19	36877487	36877510	-	0.482610778808594	0.589124180560516	ZNF345	TCACCAGTATGAATCCGCCGATG
chr19	36877571	36877594	-	0.5084033203125	0.537340088310203	ZNF345	TCACCGGTATGAATTCTCTGATG
chr19	36877655	36877678	-	0.364670448303223	0.52878038425254	ZNF345	TCACCAGTATGAATTCTTTGATG
chr19	36877739	36877762	-	0.489421043395996	0.534122175306467	ZNF345	TCACCAGTGTGAATTCTCTGATG
chr19	36877766	36877789	-	0.574266319274902	0.519308223287229	ZNF345	TCACACTCCTTACACTCATAGGG
chr19	36892084	36892107	-	0.541809844970703	0.550394405948091	ZNF829	TCAACATCAGAGGATTCACACTG
chr19	36892340	36892363	-	0.723625793457031	0.638100416150039	ZNF829	TTATTCCACCTCAAAAAACTATG
chr19	36892395	36892418	-	0.492455406188965	0.722643718634754	ZNF829	AGTCAAGTAATAATTACCCGTGA
chr19	36892450	36892473	-	0.527063369750977	0.733947680781895	ZNF829	AGATCTGGAATCAATGTGTGAGA
chr19	36892454	36892477	-	0.488978500366211	0.442540871214563	ZNF829	TTTCAGATCTGGAATCAATGTGT
chr19	36907994	36908017	-	0.659389419555664	0.803293923163105	ZNF829	CAATTCTAAGCCAGCTGTGATCT
chr19	36908011	36908034	-	0.657315292358398	0.687242766773642	ZNF829	TTGTGAACAGGACTTTCCAATTC
chr19	36908410	36908433	-	0.66408805847168	0.782775096700963	ZNF829	CATAGACTTCTCTCAAGAGGAAT
chr19	36908438	36908461	-	0.507742881774902	0.732337349410845	ZNF829	AGGGGCCGGTGATGTTCAGGGAT
chr19	36915004	36915027	-	0.759554901123047	0.625885203842939	ZNF829	TCCAGGTGTCACCCAGAAGAGGA
chr19	36915169	36915192	-	0.891680755615234	0.862817354859398	ZNF829	CCCTGAGCCACTGGAATTGGACA
chr19	36936781	36936804	-	0.438964424133301	0.592376512683674	ZNF568	ATTTGCTCCCACTCCTCCTGGGT
chr19	36936795	36936818	-	0.421842002868652	0.461306241487604	ZNF568	TTTGAGCAGGTTTCATTTGCTCC
chr19	36937194	36937217	-	0.60787784576416	0.577884061268495	ZNF568	TTCCTCCATCACCCAGGGCTCCT
chr19	36937229	36937252	-	0.530760879516602	0.681445994832034	ZNF568	ACTTATTCACCTGGACAGTGCCT
chr19	36949526	36949549	-	0.503073959350586	0.700649612622175	ZNF568	CTGTTGCTTCTTGATCTGTTCAT
chr19	36949540	36949563	-	0.556316871643066	0.755064549532435	ZNF568	CTCACAAGTGTTTCCTGTTGCTT
chr19	36949561	36949584	-	0.641674499511719	0.612412943715429	ZNF568	TTGGAGATGGATGTGACTTTCCT
chr19	36949577	36949600	-	0.0125049757957458	0.697273773802204	ZNF568	CTTTATCAGAATTTTCTTGGAGA
chr19	36949606	36949629	-	0.0122885954380035	0.579672330777168	ZNF568	GCAACTTTTTTACATTCAATGAC
chr19	36949714	36949737	-	0.732086181640625	0.61232163563394	ZNF568	TCATATCTAAGTAAGTCTAAATT
chr19	36949732	36949755	-	0.738236312866211	0.543903287036516	ZNF568	TCTCTTACACAGCCTTTCTCATA
chr19	36949753	36949776	-	0.495508575439453	0.745002514393027	ZNF568	CCAAACTCATTACTCTGTTTCTC
chr19	36949870	36949893	-	0.563714294433594	0.534509952792199	ZNF568	TCTCCAGCATGAATTCGCTCATG
chr19	36949896	36949919	-	0.409780235290527	0.729041756764213	ZNF568	CACATTCTTTACATTCGTAAGGT
chr19	36949916	36949939	-	0.491430282592773	0.663796946491772	ZNF568	CTTCCTACTGAAGGCTTTTCCAC
chr19	36949936	36949959	-	0.666031112670898	0.682535494221772	ZNF568	TGATGTGTAATAAGATTTTCCTT
chr19	36949952	36949975	-	0.372466163635254	0.835794751159086	ZNF568	CCCAGTATGAATTTTCTGATGTG
chr19	36949980	36950003	-	0.604356498718262	0.775268036490497	ZNF568	CACATTCATTACACTTATACGGT
chr19	36950038	36950061	-	0.552675437927246	0.518137671576453	ZNF568	TCCCCAGTATGAATTCTGTGGTG
chr19	36950065	36950088	-	0.56282398223877	0.703200557778962	ZNF568	CAACAATCCTTACATGCATAAGG
chr19	36950080	36950103	-	0.745081939697266	0.58850124708512	ZNF568	TGACTGAAGGCTTTCCAACAATC
chr19	36950122	36950145	-	0.523005752563477	0.519453354967835	ZNF568	TCTCCAGTGTGAATTCGCTCATG
chr19	36950149	36950172	-	0.52913875579834	0.680052290203111	ZNF568	CCACATTCCTTACATTCATAGGG
chr19	36950188	36950211	-	0.485791893005371	0.639626702262632	ZNF568	TCGTGCTCAATAAGATTTTGCTT
chr19	36950206	36950229	-	0.311872520446777	0.519564337941906	ZNF568	TCCCCAGTATGAATTTTCTCGTG
chr19	36950290	36950313	-	0.738373031616211	0.540906154792505	ZNF568	TCCCCTGTGTGACTTCTCATATG
chr19	36950316	36950339	-	0.047507119178772	0.771371625146726	ZNF568	CACATTTATTACATTTATAGGGT
chr19	36950374	36950397	-	0.57517520904541	0.546420285095896	ZNF568	TCACCAGTGTGACTTCTCATATG
chr19	36950401	36950424	-	0.513377380371094	0.681456681055266	ZNF568	CCACATTCACTACATACATAGGG
chr19	36950442	36950465	-	0.652692184448242	0.686275670811204	ZNF568	GCATATGTACGGTTAGGGATGAA
chr19	36950458	36950481	-	0.487245674133301	0.62483896661195	ZNF568	TCAGCTGTATGATTTCGCATATG
chr19	36950484	36950507	-	0.601047744750977	0.75817398867257	ZNF568	CACATTCCTTACATTCATAGGGT
chr19	36950500	36950523	-	0.397230377197266	0.686765424017655	ZNF568	CTGCTGAAGGCTTTTCCACATTC
chr19	36950504	36950527	-	0.399502716064453	0.485474207074889	ZNF568	TTTCCTGCTGAAGGCTTTTCCAC
chr19	36950524	36950547	-	0.624880828857422	0.660091177409502	ZNF568	TGATGTGTAATGAGATTTTCTTT
chr19	36950542	36950565	-	0.271520671844482	0.513276940953093	ZNF568	TCTCCAGTGTGAATTTTCTGATG
chr19	36950569	36950592	-	0.464752388000488	0.676467248353999	ZNF568	CCACATTCACTGCATTCATAAGG
chr19	36950626	36950649	-	0.412847785949707	0.517549053203118	ZNF568	TCACCCGTATGAATTCTCTGGTG
chr19	36950652	36950675	-	0.716881790161133	0.791729779094571	ZNF568	CACATACTGTACATGCATAGGGT
chr19	36950668	36950691	-	0.517556953430176	0.589432069479845	ZNF568	TGACTAAAGGCTTTTCCACATAC
chr19	36950692	36950715	-	0.639879837036133	0.595151725200256	ZNF568	TCATGTTCAGTGAGGTTTGATTT
chr19	36950710	36950733	-	0.295327377319336	0.512741106773055	ZNF568	TCTCCAGTATGAATTTTCTCATG
chr19	36950737	36950760	-	0.488094291687012	0.714904592678067	ZNF568	CCACATTGATTACAATGATAAGG
chr19	36950774	36950797	-	0.384170150756836	0.609151498457884	ZNF568	ATGCTCAAGAAGATTTTGTCTCT
chr19	36950794	36950817	-	0.0218076610565186	0.520252975214583	ZNF568	TCTCCAGTATGAATTTTTTCATG
chr19	36950878	36950901	-	0.712695007324219	0.536423092115231	ZNF568	TCCCCTGTGTGACTTCTCACATG
chr19	36950905	36950928	-	0.0875710010528565	0.680968804914036	ZNF568	CCACATTTATTACATTCATAGGG
chr19	36950962	36950985	-	0.59813777923584	0.572985870242988	ZNF568	TCACCAGTATGACTTCTCATATG
chr19	36950989	36951012	-	0.429053115844727	0.641335162241814	ZNF568	CCACATTCATTACATTCAAAGGG
chr19	36951067	36951090	-	0.277846393585205	0.660476707467998	ZNF568	ATTTAATATACTTGGTGTCTCTC
chr19	36991248	36991271	-	0.686553573608398	0.763172117998085	ZNF568	CAACATTACATCTCGGTACAAAT
chr19	36991773	36991796	-	0.679113540649414	0.679019319809569	ZNF568	TTCTGCTCCAATAAGGAGATCAC
chr19	36996334	36996357	-	0.41762451171875	0.754573061587476	ZNF568	CTTTGGAGATAAATTCTTGGTTT
chr19	36996346	36996369	-	0.143773460388184	0.659484043938497	ZNF568	ATAAATGTTTTCCTTTGGAGATA
chr19	37127142	37127165	-	0.759099044799805	0.667032235264225	ZNF420	TGGAGATAAGTCCTTACTTGCAC
chr19	37127157	37127180	-	0.191703948974609	0.695153116045599	ZNF420	ATAAGTGTTCTTTTCTGGAGATA
chr19	37127178	37127201	-	0.652666778564453	0.830957887062823	ZNF420	CCATTGGGATAATTCTGTTTCAT
chr19	37127196	37127219	-	0.636159973144531	0.697597123285401	ZNF420	AAGTCTGTCACTCATTTCCCATT
chr19	37127268	37127291	-	0.534481544494629	0.476920831435197	ZNF420	TTGTTGCTTCTCCATCTTGCCTT
chr19	37127375	37127398	-	0.70568359375	0.614677867236532	ZNF420	TCAGTAGAATGACATCTTGAATG
chr19	37127402	37127425	-	0.348319244384766	0.664590453048979	ZNF420	CCACATTCCTTACATTTATAGGG
chr19	37127457	37127480	-	0.684135437011719	0.766683050491625	ZNF420	ACCAGTATGAATACTTTGATGTT
chr19	37127543	37127566	-	0.556481895446777	0.613219769595741	ZNF420	TCACCAGTATGAAGTCTCTGATG
chr19	37127625	37127648	-	0.756481857299805	0.749826979004834	ZNF420	ACCAGTATGAATTCTATGATGTA
chr19	37127654	37127677	-	0.301929626464844	0.649288115898038	ZNF420	CCACATTCTTCACATTTATATGG
chr19	37127711	37127734	-	0.14245548248291	0.558590609850693	ZNF420	TCACCAGTATGAACTTTTTGATG
chr19	37127793	37127816	-	0.740581436157227	0.703233217085857	ZNF420	ACCAGTATGAAGTCTCTGGTGTA
chr19	37127879	37127902	-	0.544159736633301	0.563313994897287	ZNF420	TCACCGGTATGAATTCTCTTATG
chr19	37127905	37127928	-	0.601047744750977	0.75817398867257	ZNF420	CACATTCCTTACATTCATAGGGT
chr19	37127945	37127968	-	0.598380546569824	0.654452941857248	ZNF420	TGATGTTGAGAAAGCTGTGAGCC
chr19	37127961	37127984	-	0.30816478729248	0.781682022706747	ZNF420	CCCATTATGAATTTTCTGATGTT
chr19	37128045	37128068	-	0.750657958984375	0.743954219554689	ZNF420	ACCAGTATGAATCCTCTGATGTT
chr19	37128129	37128152	-	0.446978569030762	0.644236202630017	ZNF420	ATTGGTGTGAATTCTCTGGTGTT
chr19	37128157	37128180	-	0.545335884094238	0.758069225695369	ZNF420	CACATTCCTTACATTCATAGGGC
chr19	37128215	37128238	-	0.518704795837402	0.529330027059039	ZNF420	TCACCAGTGTGTATTCTCTGATG
chr19	37128241	37128264	-	0.6010986328125	0.75817398867257	ZNF420	CACATTCCTTACATTGATAGGGT
chr19	37128299	37128322	-	0.475379829406738	0.564313694479112	ZNF420	TCACCAGTATGAATCCTCTGGTG
chr19	37128325	37128348	-	0.371657371520996	0.721823758746498	ZNF420	CACATTCTTTACATTCATAGGGT
chr19	37128383	37128406	-	0.456723213195801	0.529145035512459	ZNF420	TCACCTGTGTGAATTCGCTCATG
chr19	37128410	37128433	-	0.534502677917481	0.749841261114199	ZNF420	CCACATTCCTTACATTCATAGGG
chr19	37152949	37152972	-	0.772692337036133	0.88092174923933	ZNF585A	CAAGTCACAACTTCAGGTACATC
chr19	37153286	37153309	-	0.732181701660156	0.718364228026907	ZNF585A	AAGTGTCGTCCCTCTTCAGGCAT
chr19	37155944	37155967	-	0.719933166503906	0.869156823152857	ZNF585A	CCATGAACAGGATATCAAGTTCC
chr19	37156296	37156319	-	0.614930763244629	0.777516028036898	ZNF585A	AGCAGAGAGGAATGGCGGCACCT
chr19	37186587	37186610	-	0.772692337036133	0.88092174923933	ZNF585B	CAAGTCACAACTTCAGGTACATC
chr19	37186844	37186867	-	0.841446914672852	0.790858472894641	ZNF585B	CCTTATAACTCAGATCTCAGTAT
chr19	37186907	37186930	-	0.654928894042969	0.624721370909118	ZNF585B	AGGCATCACAGAATTCATACCGG
chr19	37186924	37186947	-	0.374381370544434	0.682082222988259	ZNF585B	AAGTATCGTCTCTTTTCAGGCAT
chr19	37189740	37189763	-	0.687710113525391	0.822496438739157	ZNF585B	CCATGAACAGGGTATCAAGTTCC
chr19	37190059	37190082	-	0.665049362182617	0.65750399375971	ZNF585B	TCAGAGAAACCTGTACCGGGATG
chr19	37190091	37190114	-	0.614930763244629	0.777516028036898	ZNF585B	AGCAGAGAGGAATGGCGGCACCT
chr19	37236001	37236024	-	0.571250610351563	0.836923620417195	ZNF383	CCTTGTTCCAATAAGGAGATCAC
chr19	37236059	37236082	-	0.709579849243164	0.582460535469301	ZNF383	TCACTTACCTGAACACAGGCCTC
chr19	37242498	37242521	-	0.210989284515381	0.716176475383949	ZNF383	ATAAACTTCCTTCTTTAGAGATA
chr19	37242633	37242656	-	0.555623359680176	0.610434151448432	ZNF383	TTGACTAAAATGCCCATTTGGAT
chr19	37242731	37242754	-	0.439201698303223	0.546509664894547	ZNF383	TTACATTCATAGGGTCTGTCTTC
chr19	37242739	37242762	-	0.32339656829834	0.735245740759484	ZNF383	CACATTTCTTACATTCATAGGGT
chr19	37242795	37242818	-	0.685459518432617	0.69653177250417	ZNF383	ACCAATATGAATTCTCTGATGTT
chr19	37242824	37242847	-	0.477338066101074	0.738154840393862	ZNF383	CCACACTCTTTACATTCATAAGA
chr19	37242863	37242886	-	0.763031768798828	0.789509013899379	ZNF383	AGATGCCGAGTAACATGTGAACC
chr19	37242879	37242902	-	0.302904109954834	0.685630787389669	ZNF383	GCCAGTATGAATTTTCAGATGCC
chr19	37242907	37242930	-	0.584985733032227	0.742969521622158	ZNF383	CACATTCCTTACATTCAAAGGGT
chr19	37242965	37242988	-	0.523572769165039	0.561703309609871	ZNF383	TTACCGGTATGGATTCTCTGATG
chr19	37243047	37243070	-	0.626673965454102	0.707921051752172	ZNF383	ACCAGTGTGAATTCGCTGATGGT
chr19	37243076	37243099	-	0.514084625244141	0.703229080055697	ZNF383	CCACATACTTTACATTCATAAGG
chr19	37243133	37243156	-	0.513200798034668	0.537344826008992	ZNF383	TCACCTGTATGAATTCGTGCATG
chr19	37335197	37335220	-	0.640308303833008	0.775313130577592	ZNF875	CTGGTCTCCTGAGTGCTCTTCCT
chr19	37347822	37347845	-	0.528657875061035	0.477138707457728	ZNF875	TCTCCTCTCTCCAGGGCGCTTCC
chr19	37362205	37362228	-	0.581306648254394	0.738007869071413	ZNF875	CTGCCCATAAACTTGAAAACAGC
chr19	37362223	37362246	-	0.47119686126709	0.744241943523278	ZNF875	CCAGGTGGAGAGGATTTCCTGCC
chr19	37362245	37362268	-	0.468476181030273	0.560240216180243	ZNF875	TGATCTTCTGGATAGTGTTTTCC
chr19	37362456	37362479	-	0.696287994384766	0.793830525959511	ZNF875	CTCTAGATCTGCCCTCCGTTCAG
chr19	37362501	37362524	-	0.714004669189453	0.614083615855857	ZNF875	TCCAAATCCTGAGACTTCTAAAC
chr19	37362664	37362687	-	0.633472328186035	0.666801510873976	ZNF875	CCCCAGAGTGTGTCCTTGGGTTT
chr19	37362749	37362772	-	0.741979598999023	0.602626391317678	ZNF875	TCCCCTGAGTGTGTCCTCTGATG
chr19	37380322	37380345	-	0.679486770629883	0.512496601788861	ZNF527	TCTCCACCATCCACGGTTCCTTC
chr19	37388341	37388364	-	0.61918327331543	0.716087060851963	ZNF527	ATCTTCATCAATGAACCATTTTG
chr19	37388365	37388388	-	0.67776985168457	0.78007896937731	ZNF527	CATTACCATCTCCTGGGATATTT
chr19	37388415	37388438	-	0.458344879150391	0.762691617168957	ZNF527	CAGGCTTCTCTGAAACTGGAGCA
chr19	37388447	37388470	-	0.763877258300781	0.798699099518966	ZNF527	CCTGATGTAGCTCAAATTCACCC
chr19	37388488	37388511	-	0.61767894744873	0.763046556030837	ZNF527	CTTAACAGCTGTCACTTGCATGA
chr19	37388502	37388525	-	0.625112800598145	0.811790863078907	ZNF527	CCAGTAGAGATTTCCTTAACAGC
chr19	37388547	37388570	-	0.807745895385742	0.805254773601166	ZNF527	AGGGGTATGCTTCTCCCAGAATT
chr19	37388571	37388594	-	0.714655380249023	0.63189006044322	ZNF527	TGTTGTGTTAAAAATACTGATTT
chr19	37388754	37388777	-	0.778377532958984	0.532035019522564	ZNF527	TCCCCAGGAGGAATTCCTATATC
chr19	37388764	37388787	-	0.380732612609863	0.628247460411038	ZNF527	ATAAGGTTTCTCCCCAGGAGGAA
chr19	37388834	37388857	-	0.600651054382324	0.800335483804669	ZNF527	CAAAATGAGTGGTCTGATGTTGA
chr19	37388920	37388943	-	0.578698348999023	0.582917671462987	ZNF527	TCCACTGTGAATTCTCTGAGGTT
chr19	37388948	37388971	-	0.643156967163086	0.801220349102501	ZNF527	CACAGTCATTGCATGCATATGGT
chr19	37389006	37389029	-	0.564487800598145	0.54650096019887	ZNF527	TCCCCAATATGAGTTCTTTGATG
chr19	37389090	37389113	-	0.621669464111328	0.54180094222288	ZNF527	TCTCCAGTGTGGATCCTCTGATG
chr19	37389174	37389197	-	0.497410659790039	0.529145035512459	ZNF527	TCACCTGTGTGAATTCTCTGATG
chr19	37413534	37413557	-	0.532931823730469	0.806607391530699	ZNF569	CATGCTTATTATACATGTTAGAA
chr19	37413881	37413904	-	0.412524490356445	0.707056289221357	ZNF569	ATTAAAATGTCAAATCTCATTAG
chr19	37414244	37414267	-	0.78821159362793	0.777766297234819	ZNF569	CCTTCCAGACACAATCTCTATGA
chr19	37414264	37414287	-	0.114578857421875	0.731543690636329	ZNF569	CTCTGAACTCTGATTTTTTCCCT
chr19	37425908	37425931	-	0.71528205871582	0.70674326546805	ZNF569	AAATTGGAGCAAGAAGAAGAACC
chr19	37470325	37470348	-	0.451125526428223	0.423944430166305	ZNF570	TTCCTCCTGGCTCTTCTCTTGGG
chr19	37476360	37476383	-	0.598757514953613	0.816686065762027	ZNF570	CTTGTTCCAACAATAATATCACA
chr19	37476423	37476446	-	0.767792358398438	0.860408979617558	ZNF570	CTCTTCACTAACCTGAGCACAAG
chr19	37483935	37483958	-	0.53909782409668	0.497328359474069	ZNF570	TATTATCTTCTGGGATTGATGTT
chr19	37483985	37484008	-	0.632740821838379	0.84569218126592	ZNF570	CACTCTTCTCTCAAACTGGAGTA
chr19	37484004	37484027	-	0.649466171264648	0.715088591530848	ZNF570	AAAATAGCCCTCACATTTCCACT
chr19	37484159	37484182	-	0.317744617462158	0.532835607349966	ZNF570	TCCTCTTTGGGGATTATCTTTTG
chr19	37484243	37484266	-	0.648421401977539	0.566394701153933	ZNF570	TTCTCTGCACAGACACTCTTGGG
chr19	37484252	37484275	-	0.432067947387695	0.700764572782448	ZNF570	AAAAGTTTCTTCTCTGCACAGAC
chr19	37484268	37484291	-	0.514954795837402	0.640497951424468	ZNF570	ACAGTCATTACATTTCAAAAGTT
chr19	37484327	37484350	-	0.460910797119141	0.5353326976031	ZNF570	TCTCCAGTATGAATTCTTTGATG
chr19	37484353	37484376	-	0.437090339660645	0.766982402178814	ZNF570	CACACTCTATACATTTATAGGGT
chr19	37484409	37484432	-	0.754883880615234	0.659887191876076	ZNF570	TCCAGTATGAATCCTCTGATGTT
chr19	37484438	37484461	-	0.48744010925293	0.707483085082523	ZNF570	CTACATTCCTTACATTCATAGGG
chr19	37484493	37484516	-	0.728085403442383	0.663940733058129	ZNF570	TCCAGTATGAACTCGCAGATGTT
chr19	37484521	37484544	-	0.743824310302734	0.683645381305281	ZNF570	GACATACCTTACATTCGTAAGGT
chr19	37484579	37484602	-	0.626300735473633	0.580867460336352	ZNF570	TCTCCCGTGTGAACTCTCTGATG
chr19	37484606	37484629	-	0.438907165527344	0.695940203028042	ZNF570	CCACATTCGATACATTCATAGGG
chr19	37532431	37532454	-	0.58746524810791	0.735523308183558	ZNF793	CAGCATCACATCCCGGTACAGGG
chr19	37536901	37536924	-	0.589044303894043	0.84155009087604	ZNF793	CTCTGGATATTAACTCGCCAGAT
chr19	37536949	37536972	-	0.507993698120117	0.560731294178956	ZNF793	TTGCTTATGGCTGCGCCTGGCCT
chr19	37536967	37536990	-	0.420454559326172	0.544155154970134	ZNF793	TCCTTGGGCAATGTTTTCTTGCT
chr19	37536994	37537017	-	0.224668769836426	0.778156111971534	ZNF793	CCAAACTTATTATATTCACAGCT
chr19	37537062	37537085	-	0.598697662353516	0.753243736213574	ZNF793	CACAAGGGTTCCAGTTACTAGGG
chr19	37537104	37537127	-	0.821567001342773	0.647211172366952	ZNF793	TCTTAAAACCAATCAAGTCTAAA
chr19	37537144	37537167	-	0.758686981201172	0.846314635716028	ZNF793	CCATAAGCATAACACTCATCTTG
chr19	37537187	37537210	-	0.743618545532227	0.584271573175121	ZNF793	TCCATTAGGTCGTCTACCATGAT
chr19	37537216	37537239	-	0.427708168029785	0.553637861255932	ZNF793	TCACAGTGACTGCAACCCCGGGG
chr19	37537304	37537327	-	0.781017761230469	0.650372143113531	ZNF793	TGTAGGTGGAACCCTCTTCCGTT
chr19	37537333	37537356	-	0.450437278747559	0.694703870068327	ZNF793	CCACACTCACTACAGACGTGGGG
chr19	37537417	37537440	-	0.511127700805664	0.675846023128234	ZNF793	CCACAGTCAGTGCAGCCATAAGG
chr19	37549008	37549031	-	0.434751091003418	0.636927477311936	LOC124904708	TTCAGGCAGGTTCGGCCTTGCCC
chr19	37549303	37549326	-	0.780596618652344	0.668637543540568	LOC124904708	ACCGCACACCACACACACACTCA
chr19	37549307	37549330	-	0.652096481323242	0.494768295102699	LOC124904708	TTTCACCGCACACCACACACACA
chr19	37549508	37549531	-	0.453257904052734	0.550327242945373	LOC124904708	TGGAAGAGTGGGCGGCTTGGGAG
chr19	37565284	37565307	-	0.662333602905273	0.666837511743561	ZNF571	GTGGCTCACAACTTACTTACCAC
chr19	37565960	37565983	-	0.760223922729492	0.721809784979526	ZNF571	AGCTACCTGTCATGCCTTATTCA
chr19	37566019	37566042	-	0.557450714111328	0.73574632623692	ZNF571	ATCGGATAATTCCTACCAAGGAA
chr19	37566282	37566305	-	0.0262130522727966	0.537190476127832	ZNF571	TTTTTATTCTACAGACTTGGAAT
chr19	37601032	37601055	-	0.7729150390625	0.846753575491704	ZNF540	CCTTGCTCCAGTAAGGTAATCAC
chr19	37611514	37611537	-	0.630570068359375	0.623987337673723	ZNF540	TTGGTCTTATGCCTGGATAACAA
chr19	37611527	37611550	-	0.449985580444336	0.686052557073169	ZNF540	TGAAGATAATTTCTTGGTCTTAT
chr19	37611542	37611565	-	0.44179630279541	0.685278341866854	ZNF540	ATGAATGTCCTTTTCTGAAGATA
chr19	37611572	37611595	-	0.602283592224121	0.633757681531814	ZNF540	TATTATACTCTCTTTGGATAAAC
chr19	37611595	37611618	-	0.263367729187012	0.723638326198455	ZNF540	AGACGAAGAGTTTTACTTTTTTC
chr19	37611612	37611635	-	0.454618911743164	0.574716803252415	ZNF540	TAAAAATGGATCCTTTCAGACGA
chr19	37611662	37611685	-	0.530741996765137	0.477841010736496	ZNF540	TTTAAGTCCCTGTTGACCCTCAA
chr19	37611682	37611705	-	0.312517395019531	0.551138780966658	ZNF540	TTTTGACTGATAGATCTTTCTTT
chr19	37611714	37611737	-	0.0115032291412354	0.48916399132165	ZNF540	TATCAGTTGACATTTTTTTAGAG
chr19	37611760	37611783	-	0.484996223449707	0.44328323329223	ZNF540	TCACTATTGTGAATTCTCTGATT
chr19	37611793	37611816	-	0.61318603515625	0.835447738331069	ZNF540	CCATGTTGAACCAAGTGTGAGTC
chr19	37611811	37611834	-	0.241566886901855	0.665968800461559	ZNF540	ACATCAGAATCTATTTTCCCATG
chr19	37611874	37611897	-	0.898100967407227	0.689530065511528	ZNF540	TGATGGAGAGTAAGCTGATAGAC
chr19	37611890	37611913	-	0.380338859558105	0.710479883927866	ZNF540	ACCAGTATGAATTTTCTGATGGA
chr19	37611910	37611933	-	0.0173057675361633	0.49112453806148	ZNF540	TCACATTTACAGGATTTTTCACC
chr19	37611919	37611942	-	0.227913246154785	0.64395205068485	ZNF540	CCACATTTCTCACATTTACAGGA
chr19	37611976	37611999	-	0.544345436096191	0.602726893802407	ZNF540	TCACCAGTATGAAATCTCTGATG
chr19	37612042	37612065	-	0.576337127685547	0.665785035045616	ZNF540	TGATGTCGATTAAGTTGTGGGTA
chr19	37612078	37612101	-	0.162414894104004	0.550707372311853	ZNF540	TTACACATATAGGGTTTTTTACC
chr19	37612144	37612167	-	0.288460998535156	0.558248171152337	ZNF540	TTACCAGTATGAATTCTTTTATG
chr19	37612170	37612193	-	0.456328430175781	0.71441379788177	ZNF540	CACATTCTTTACATTCATAAGAT
chr19	37612228	37612251	-	0.559274368286133	0.555604931031931	ZNF540	TTACCTGTATGAATTCTCTCATG
chr19	37612255	37612278	-	0.535990905761719	0.722645367550131	ZNF540	CCACACTCCTTACATTCATAGGG
chr19	37612294	37612317	-	0.626211776733398	0.643330187427365	ZNF540	TGATGACGGGTAAGTTGTCCGCA
chr19	37612338	37612361	-	0.548203811645508	0.778523348509447	ZNF540	CACATTCCTTACATTCGTAGGGT
chr19	37612396	37612419	-	0.468935699462891	0.51983610028779	ZNF540	TTACCTGCATGAGTTCTTCTGTG
chr19	37612423	37612446	-	0.600224494934082	0.707441290618089	ZNF540	CCACACTCCTTACATTCATAAGG
chr19	37612564	37612587	-	0.662568969726563	0.568287025123792	ZNF540	TCTCCAGTATGAATTCTAGAATG
chr19	37635595	37635618	-	0.859394302368164	0.644799013470436	ZFP30	TGTGTAGTACAGGCCTTCGACTA
chr19	37635992	37636015	-	0.528306350708008	0.746390218139436	ZFP30	CATCAAAGAATTCATACTGGTGA
chr19	37636142	37636165	-	0.631184310913086	0.723309092419932	ZFP30	AGGCAAGTGACAAAAACCACCTC
chr19	37636246	37636269	-	0.394757690429688	0.741206943390139	ZFP30	AAGGAAAGGATATTTATGAAATG
chr19	37636284	37636307	-	0.519894599914551	0.715145705645801	ZFP30	AGATTTGGAATCCAGATATGACA
chr19	37636288	37636311	-	0.413349418640137	0.437918919137704	ZFP30	TTTCAGATTTGGAATCCAGATAT
chr19	37643324	37643347	-	0.674645156860352	0.648862384176738	ZFP30	TAAGCCAGATGTGATCACCCTAT
chr19	37699226	37699249	-	0.488512344360352	0.684454007549394	ZNF607	CCACCTTGTGGGTCATAAAAGAA
chr19	37699236	37699259	-	0.18094217300415	0.549806858127477	ZNF607	GTCAGTTTTCCCACCTTGTGGGT
chr19	37699452	37699475	-	0.596763153076172	0.758270883513636	ZNF607	ATTATGGTGAGAAACCCTACGAA
chr19	37707997	37708020	-	0.753734741210938	0.555012750666951	ZNF607	TTTGTAAGCAGGACATTCCGTAT
chr19	37739259	37739282	-	0.658727493286133	0.677216915304175	ZNF573	AACATCAGAAAACTCATACTGGC
chr19	37739430	37739453	-	0.815380935668945	0.600636032849828	ZNF573	TTCTACATCAGAGAATTCATAAA
chr19	37739580	37739603	-	0.750974502563477	0.756321235062334	ZNF573	ATACTGATGAGAAGCCATACATA
chr19	37739832	37739855	-	0.638400497436523	0.744115764213023	ZNF573	ATACTGGTGAGAAAACCTATGAA
chr19	37739916	37739939	-	0.633680305480957	0.744115764213023	ZNF573	ATACTGGTGAGAAACCCTATGAA
chr19	37739952	37739975	-	0.684730987548828	0.704788640816289	ZNF573	GTAGTGGCTATCAACTTACTCTA
chr19	37740000	37740023	-	0.577758255004883	0.680767402012645	ZNF573	ATGTCATTGAGAGACCCTATGAA
chr19	37740173	37740196	-	0.48825798034668	0.725567790389979	ZNF573	AGATTTGGATTTACAGTGTGAGA
chr19	37758592	37758615	-	0.0102516984939575	0.601822681799811	ZNF573	CTTTTTTTTTTTTTTTTAGATGG
chr19	37770058	37770081	-	0.582653007507324	0.60414521145293	ZNF573	TAAACCAGTTGTGGTTGATTTAC
chr19	37770081	37770104	-	0.652959213256836	0.640835392247342	ZNF573	TTATAAGGAGGACATTCCATTTC
chr19	37770086	37770109	-	0.21698823928833	0.549528266134698	ZNF573	TTTTCTTATAAGGAGGACATTCC
chr19	37889341	37889364	-	0.609236183166504	0.735795684091236	WDR87	AGAAGTCACCTAAGCAAGGGAGG
chr19	37889668	37889691	-	0.740957641601563	0.737115176765806	WDR87	AGGAGATCTGCCCCCTATTGAAG
chr19	37891599	37891622	-	0.690309982299805	0.703986405929373	WDR87	TGAAGAATCTGAAGTGGCCATCA
chr19	37891656	37891679	-	0.55435115814209	0.544009302265584	WDR87	TTTAGATGTCTCAATGCCTTCTG
chr19	37891725	37891748	-	0.763940048217773	0.859319168507924	WDR87	CACTCAAGTGGAGCAGAGATTGA
chr19	37891801	37891824	-	0.531029205322266	0.688304254197817	WDR87	ATAGGCAGCAGATGATCGGGGAG
chr19	37893004	37893027	-	0.631212615966797	0.871364785774932	WDR87	CAAGGATGTAACCTACAGTGTCC
chr19	37893090	37893113	-	0.836718444824219	0.602784234003316	WDR87	TGGCACAGCAGGGTAAGAGCTAT
chr19	37893573	37893596	-	0.476493644714355	0.537183340620866	WDR87	ATACCAAGCTTCTTCTTCTCCTT
chr19	37893619	37893642	-	0.444125175476074	0.78238426974384	WDR87	CTTTATGAGCATATCAGATGAAG
chr19	37893917	37893940	-	0.566824684143066	0.568034083383208	WDR87	TGTCCTCTGGGTCACAGAATGGC
chr19	37894278	37894301	-	0.579635963439941	0.680482061507654	WDR87	AACTTGGGGCGGGGTCTAGAGGG
chr19	37894639	37894662	-	0.514886360168457	0.739598864612257	WDR87	CTTGCACCGCCTGCCCTGCTTCT
chr19	37894665	37894688	-	0.688616485595703	0.655619745489284	WDR87	TTCTGCCAAACTGCCCATAGTTT
chr19	37894842	37894865	-	0.649482345581055	0.8203469556573	WDR87	CAGGCCCATCAATCAGGAGTGAT
chr19	37894913	37894936	-	0.542359008789063	0.524152514877688	WDR87	TCTATGCTGGAAACCAAGCTGGG
chr19	37895267	37895290	-	0.515502014160156	0.571713081697255	WDR87	GGGCATTCAAACCCCTGGGTAAA
chr19	37895324	37895347	-	0.488904647827148	0.643061688188379	WDR87	ATATCCTCGTGGTCTACTGTGGT
chr19	38082396	38082419	-	0.711141891479492	0.588535033124219	SIPA1L3	TTCCGGGCCTTCTCCTTCTCCTT
chr19	38110225	38110248	-	0.680012435913086	0.846556325993556	SIPA1L3	CTATGTGCCTCTTCCGTAGCAGC
chr19	38119478	38119501	-	0.738340301513672	0.575242740553212	SIPA1L3	GGCCAGGTCCTTGAGATACTCCT
chr19	38119553	38119576	-	0.206054744720459	0.588327897586358	SIPA1L3	CTTCTTCTTGGAGGTCAGGGAGA
chr19	38119643	38119666	-	0.50977783203125	0.720197187719189	SIPA1L3	CACCCCCTGGGCGTAGTCCTGGG
chr19	38141212	38141235	-	0.418143348693848	0.721466286496254	SIPA1L3	CTGCTCCGTCTTGGGCTCCGAGG
chr19	38218617	38218640	-	0.778549194335938	0.799996175909598	DPF1	CGCATGACCTCGAGGTGGAAGAC
chr19	38218651	38218674	-	0.650486297607422	0.568460692969393	DPF1	TCTATTGCCCAGAAACAGCAGTT
chr19	38283714	38283737	-	0.852161560058594	0.820492383708896	SPINT2	CGTCACAGCCCCCATACACAAAC
chr19	38283754	38283777	-	0.736863250732422	0.607978120054211	SPINT2	TTGAGGCACTCCTCCTTGGTCAG
chr19	38308815	38308838	-	0.224877681732178	0.657858137554096	YIF1B	ATCACCTACGTTTTGGTGGCTGG
chr19	38309561	38309584	-	0.755212478637695	0.696958781814764	YIF1B	GATGACACAAGTTCAGCCCAGAG
chr19	38337617	38337640	-	0.532742347717285	0.770969923073072	CATSPERG	CTCGCAGGAGTAGTTGATCTTCA
chr19	38344027	38344050	-	0.567805824279785	0.594976561156964	CATSPERG	TTGATGGGCATGGGCGTGTACCA
chr19	38344364	38344387	-	0.811455459594727	0.806222685144058	CATSPERG	CCCTGCCATATTCCCTCACCTCC
chr19	38352394	38352417	-	0.643371810913086	0.570511072355806	CATSPERG	TCTCATAGAGTGTGGTATAGGTG
chr19	38360814	38360837	-	0.6465966796875	0.840879375620394	CATSPERG	CGCTCCAAGTCATAGTGGCTGGT
chr19	38362406	38362429	-	0.562487335205078	0.608999052269272	CATSPERG	TATGGACACGCCGCCCGCGCTTC
chr19	38362421	38362444	-	0.47487060546875	0.703776806207812	CATSPERG	GTAGCTGTCCATTTCTATGGACA
chr19	38374957	38374980	-	0.49631217956543	0.784050918597549	PSMD8	CTGGGCCTGCCGACTTTACCTTG
chr19	38386321	38386344	-	0.682449264526367	0.633827175221467	GGN	TCGAGGGGCACAGGAAGCCGAGG
chr19	38386745	38386768	-	0.806512832641602	0.790448950747492	GGN	CGCCGCCCCTGGAGACTTGGAAG
chr19	38390452	38390475	-	0.501056365966797	0.539660347328564	SPRED3	TGGTCCCGGAGGCGTTCCCCGTG
chr19	38413404	38413427	-	0.414088096618652	0.635601228639257	RASGRP4	TTATGCCCGGGAGCCGCGTTGTC
chr19	38415016	38415039	-	0.494189720153809	0.774637055658992	RASGRP4	CGGCTGCCTGTACTGGGCGTGCA
chr19	38417121	38417144	-	0.665789031982422	0.621953115040444	RASGRP4	AACACGCTGATGGCAGTCACAGG
chr19	38419908	38419931	-	0.327980461120605	0.492642148582787	RASGRP4	GACCACTTGGAGACGGGGGAGCT
chr19	38420169	38420192	-	0.425204277038574	0.566424252768021	RASGRP4	TGGGCCACCGTGGCCCGGGAGGG
chr19	38455312	38455335	-	0.519979057312012	0.791882548363231	RYR1	CAGGACTCGGCTGCCTCCTCCCC
chr19	38466161	38466184	-	0.704951934814453	0.639082791327743	RYR1	TGCCAGACGGTCCACCAGTGTCG
chr19	38466243	38466266	-	0.478085861206055	0.709198174916564	RYR1	GGCGCGCTGGGATGTCCTGCACT
chr19	38467638	38467661	-	0.549324645996094	0.555285349936716	RYR1	TCTGCCCGGAAGATGCGCACCCG
chr19	38469083	38469106	-	0.639456520080566	0.692526738433575	RYR1	GGAGCCTGAGTCAGACATGAGGA
chr19	38473581	38473604	-	0.441487731933594	0.687781237432382	RYR1	GTAGTCAGGGTCGGGTTCCGCCG
chr19	38485789	38485812	-	0.561960372924805	0.661658488371681	RYR1	GAGGTGGATGCTGATGAGGAGGT
chr19	38485891	38485914	-	0.63755012512207	0.603265028604084	RYR1	TGTGCTCCTTCCAGGAGGGAAGA
chr19	38489182	38489205	-	0.49826717376709	0.634409152685272	RYR1	ACATCCTCATCGCCAAAGATGCC
chr19	38489297	38489320	-	0.798376693725586	0.714687789701842	RYR1	CTCCTCATCCTCCTCCTTCTCCT
chr19	38489309	38489332	-	0.621085624694824	0.802464946977806	RYR1	CTGTGCTGTTTCCTCCTCATCCT
chr19	38489324	38489347	-	0.271000270843506	0.657240353611021	RYR1	CTCATCTTCCTTTTCCTGTGCTG
chr19	38489356	38489379	-	0.630333709716797	0.50967990582072	RYR1	TCCCCTTCTGCTGCCTCCTCTTC
chr19	38492542	38492565	-	0.410934600830078	0.594971926572522	RYR1	TCCAACAGGCTCATGAGGCGGCT
chr19	38492572	38492595	-	0.462050170898437	0.476634316775364	RYR1	TCTTCCTTCTTCTTCACCAGCCG
chr19	38496925	38496948	-	0.650243682861328	0.841467535471665	RYR1	CAGGTCCTGCTCCTGCAATGCCA
chr19	38499906	38499929	-	0.537123603820801	0.624544677222822	RYR1	TTCAGGCGGTTCCTCACCAAAGC
chr19	38504297	38504320	-	0.847134780883789	0.881051163431817	RYR1	CGTGTGAGGTGCAGCTCCTCCTC
chr19	38504828	38504851	-	0.552465858459473	0.557331255961704	RYR1	TCTGCCTTAGATGAGTATGAGGC
chr19	38505884	38505907	-	0.695016555786133	0.725771933680968	RYR1	CGTCTTCTCCTCCTCACCCTCCC
chr19	38505889	38505912	-	0.367585563659668	0.432389992174979	RYR1	TTTTCCGTCTTCTCCTCCTCACC
chr19	38506468	38506491	-	0.483791847229004	0.541038787894359	RYR1	TGCCAGTTGTTCTGCCATGGCCT
chr19	38506893	38506916	-	0.732151412963867	0.747084490213224	RYR1	AGTAGCTCCTGGGCCTTCTCTCG
chr19	38507725	38507748	-	0.862348937988281	0.754685902985962	RYR1	AATGGAAGACGAGTCCAGTTCCA
chr19	38507811	38507834	-	0.792027816772461	0.606852427355003	RYR1	TCCGTACCCAGGTGGGCAATGAA
chr19	38510500	38510523	-	0.874297256469727	0.900518151511555	RYR1	CACTCGCCCACTGCTGACCACAG
chr19	38510744	38510767	-	0.277303829193115	0.593540501471617	RYR1	CTTCTCCTTGTTAGAGGCGTGGC
chr19	38512353	38512376	-	0.682559127807617	0.722076550303539	RYR1	ACCTGGGTGCGCGCCTGCGACAC
chr19	38515079	38515102	-	0.630538101196289	0.788772949928666	RYR1	CACATAAGTGTTCTTGGTGGTTC
chr19	39031301	39031324	-	0.551930923461914	0.69663405100377	FBXO27	ACAGAAGGCCTCCGAAAGTGGAT
chr19	39173029	39173052	-	0.149002323150635	0.656618390053895	PAK4	CTGGCGGGCACGGGCGGGCGGCG
chr19	39173280	39173303	-	0.67747673034668	0.518523834084712	PAK4	GCCCCACTGGCCAGACCAGCAGG
chr19	39198082	39198105	-	0.530654754638672	0.817365486329392	NCCRP1	CAGGGGTCGCTGGGTGGGACCAG
chr19	39198207	39198230	-	0.760042190551758	0.770774698575812	NCCRP1	AGTTCTAATGTACCAGCCACGGA
chr19	39388610	39388633	-	0.566590118408203	0.737604021759111	PAF1	CTGCCTGTAGAAGAGACGTTGAA
chr19	39388663	39388686	-	0.599579620361328	0.695171822954528	PAF1	CCCCAACCAGGGGCATGATGGAT
chr19	39389163	39389186	-	0.63906867980957	0.641991207625325	PAF1	TGTGAAGCAGCAGTTTACCGAGG
chr19	39389186	39389209	-	0.412111511230469	0.515795071518873	PAF1	TTCATTCCTAGGATTGGGGTTTC
chr19	39389369	39389392	-	0.590438346862793	0.744734823115467	PAF1	CCACCCCAGATCCCAGCAGCACG
chr19	39389747	39389770	-	0.731349792480469	0.802060729317006	PAF1	CCCACCCAGGTTCGTCCAGTACA
chr19	39416934	39416957	-	0.664721221923828	0.7890514899507	PLEKHG2	AGCAGGAAGCTCTGCAGGGGCAG
chr19	39422220	39422243	-	0.496586608886719	0.600442840087779	PLEKHG2	TTCAGTGATTGAGGTCCCAGAGG
chr19	39422765	39422788	-	0.591859512329102	0.650245305881754	PLEKHG2	GCTGTCGCCAGGCACCTGGGAGT
chr19	39422885	39422908	-	0.449158210754395	0.50045791356699	PLEKHG2	GAGCCCTTCCAGGACGTGGAGTG
chr19	39422903	39422926	-	0.678079833984375	0.745624694213254	PLEKHG2	AGCTGCAATGGAACTTTCGAGCC
chr19	39422957	39422980	-	0.558302536010742	0.670475874518644	PLEKHG2	AGGAAGGTTGGGCACGTCAGGAA
chr19	39422975	39422998	-	0.298406009674072	0.689777653571562	PLEKHG2	ACAGCGGCTGGGAATTTCAGGAA
chr19	39423187	39423210	-	0.725883865356445	0.817433055479401	PLEKHG2	CCAGGATTGCTCCCAGAAAACAG
chr19	39423326	39423349	-	0.653504791259766	0.597640326642953	PLEKHG2	TGAGCAAGAGCGGAATGCCAGCT
chr19	39423461	39423484	-	0.43308910369873	0.554454345265141	PLEKHG2	TGAACTCGGGGCTCCTGCCTTCC
chr19	39433552	39433575	-	0.500935325622559	0.534357677020737	RPS16	TCACAGCTATCCGTCAGTCCATC
chr19	39435700	39435723	-	0.694996795654297	0.637022771992131	RPS16	TCTTGTATCTTACAGAAGACAGC
chr19	39453460	39453483	-	0.563695373535156	0.5964709553542	SUPT5H	TTGGGGGGTCGGTCATCATCTTC
chr19	39457712	39457735	-	0.732003402709961	0.593847700056882	SUPT5H	TCTAGAATGTCCTCTGCTCCATC
chr19	39458292	39458315	-	0.587170143127441	0.588530583041887	SUPT5H	ATATTCTTACCTTCAATCTCTTC
chr19	39458878	39458901	-	0.700437164306641	0.759398632323648	SUPT5H	CCTTCCTTGCCCACCTCCAGAGG
chr19	39459020	39459043	-	0.601971092224121	0.625629110192787	SUPT5H	TTCATGTAATACTCGCCCAGTTC
chr19	39464968	39464991	-	0.854431991577148	0.755753627863929	SUPT5H	AGGTTGGCCACCTCCTTCACCAC
chr19	39469091	39469114	-	0.672879180908203	0.733033497263967	SUPT5H	CAGCTCAGAGAGTGTTGGCTTCA
chr19	39470126	39470149	-	0.435596466064453	0.58806091265418	SUPT5H	TAAGTTCCTGGGCTGGGAACTCC
chr19	39471443	39471466	-	0.590781326293945	0.667418452957146	SUPT5H	ACATGGATGTTGTTCTGCTCTGA
chr19	39471637	39471660	-	0.443943252563477	0.538177520540707	SUPT5H	TTGCAATGTAGGAAGGCGAAGCT
chr19	39481046	39481069	-	0.391237716674805	0.589242425519092	TIMM50	ATTCAGCACCCTGAGGTGAGGCG
chr19	39482901	39482924	-	0.739463043212891	0.684811750749113	TIMM50	CCCCTCACCTTGGCACCATTTTC
chr19	39485795	39485818	-	0.642192611694336	0.821311004786305	TIMM50	CCGGGACACACCGACCACTCAGG
chr19	39486235	39486258	-	0.488832321166992	0.73852599228367	TIMM50	ATATAAAGGGGCAAGCTGCTGGA
chr19	39500612	39500635	-	0.736235504150391	0.714954075249452	DLL3	GATGATGAAAGAGAAGGTGCCCT
chr19	39532518	39532541	-	0.334379081726074	0.570298916496088	EID2B	TTAGAAATTAACCGGCAGCTGTT
chr19	39658488	39658511	-	0.709355163574219	0.571505335885163	LGALS16	TGAGTCCTCATTCATCTCAGTGT
chr19	39707289	39707312	-	0.820392227172852	0.683473290707382	LGALS14	TCCTCATATCTCCATATGCCAAA
chr19	39734312	39734335	-	0.636814727783203	0.695060880933633	CLC	AGGATGGCCAAGAATTTGAACTG
chr19	39734400	39734423	-	0.517375335693359	0.803852498797438	CLC	CAAGTGTGCTTTGGTCGTCGTGT
chr19	39734442	39734465	-	0.643010177612305	0.784886980712259	CLC	CACACTGAGATGAAGGAGGAATC
chr19	40198537	40198560	-	0.743999633789063	0.708833586418365	MAP3K10	AGCACCTCCAGACATCACTGCTT
chr19	40205295	40205318	-	0.510559310913086	0.690503329942407	MAP3K10	CCACCTTGCCCCCTGCCTTCACC
chr19	40209128	40209151	-	0.700620574951172	0.783689891410038	MAP3K10	CGCTTATCCAGAGTTGGAGAGGC
chr19	40216560	40216583	-	0.628407669067383	0.841018170529924	TTC9B	CTGTTAAGTGGCTCGGAGAGAAC
chr19	40223433	40223456	-	0.513195686340332	0.661962261976708	CCNP	CGGCTGCACCACCCCGGCCCGCT
chr19	40236368	40236391	-	0.461805229187012	0.700997180472979	AKT2	CAACAGCTGGAAAACCTCATGCT
chr19	40257033	40257056	-	0.755942840576172	0.774245149764511	AKT2	AGGTGAATACATCAAGACCTGGA
chr19	40326472	40326495	-	0.425296058654785	0.49343300699474	C19orf47	TTCCCCCAGCAGCCCTGGCCCGC
chr19	40328536	40328559	-	0.725317611694336	0.56002508446082	C19orf47	TCCCCACAGCTGCCTCCCGAATG
chr19	40333910	40333933	-	0.550640449523926	0.727679624182293	C19orf47	ACAGGACATGTGCAAAGCTGCCA
chr19	40336208	40336231	-	0.644606323242187	0.793435623490301	C19orf47	CCTGCAGGATTCAGAAGAGCATG
chr19	40341869	40341892	-	0.566958465576172	0.610513782046617	C19orf47	AGGCTCCAGGGAGCAGTGTCAGG
chr19	40366655	40366678	-	0.767586898803711	0.737483120691119	PLD3	CGCAGCCTTCCACGCCTCAATCT
chr19	40384086	40384109	-	0.625702743530273	0.729244233235227	HIPK4	AGCGAGGTGCGCTACGTGAAGGA
chr19	40389588	40389611	-	0.794557037353516	0.673384423001396	HIPK4	GAGTTCCAGAAGGAGAACAACTT
chr19	40397132	40397155	-	0.455198440551758	0.718148424121442	PRX	CCTCTTGGAGCCCCGGCCCGCTG
chr19	40397241	40397264	-	0.379857978820801	0.689461675450787	PRX	CCCGATTTGGGGCTCGAGCAAAG
chr19	40397641	40397664	-	0.419094390869141	0.61973308930879	PRX	ACAGCCCCTCAGGTGGAGCTGGT
chr19	40397847	40397870	-	0.371915855407715	0.705580850236116	PRX	CCAAGTTCTCCCGCCTGCGTCGG
chr19	40423188	40423211	-	0.604361686706543	0.61308398565063	SERTAD1	AGCCTCCATGGCCAGCCTCCTGG
chr19	40441790	40441813	-	0.792692108154297	0.55752471642894	SERTAD3	TCCCTGTCAGCCACCATTGGCTC
chr19	40442507	40442530	-	0.565710830688477	0.811146430911478	SERTAD3	CAATACAGAATTCAGATTTGGGG
chr19	40451464	40451487	-	0.506375694274902	0.71173108593903	BLVRB	CTGCTCTGGGACCCTACCAAGGT
chr19	40502211	40502234	-	0.500674781799316	0.547062058472707	SPTBN4	TGATTGCTGATGAGGCCCACGGT
chr19	40503850	40503873	-	0.555750198364258	0.607088988156529	SPTBN4	TTCATGGCTGCCTCCACTGCGGG
chr19	40519417	40519440	-	0.4305224609375	0.771579313507931	SPTBN4	CTCTTTGCGCTGTTCCACTAGCT
chr19	40523472	40523495	-	0.726048355102539	0.665227568964251	SPTBN4	AAGGCCTCCTCCACCGATTCCAC
chr19	40554521	40554544	-	0.691251525878906	0.672401712165251	SPTBN4	TTGAGCAGCTGCAGGGTGCTCTG
chr19	40554561	40554584	-	0.393966484069824	0.724689301907903	SPTBN4	CTCGTAGTTCTCCACGCCTTGCT
chr19	40577399	40577422	-	0.519586296081543	0.69902821452633	SHKBP1	AGCGTCGAGATGCGTCCGCTCAG
chr19	40577436	40577459	-	0.588410911560059	0.702126837643486	SHKBP1	AGTTCTTGTCCGACTCACTGCTC
chr19	40577616	40577639	-	0.81997314453125	0.852285971919421	SHKBP1	CATGCCAACCTGGGATCCAACTC
chr19	40578483	40578506	-	0.731923294067383	0.86261612422767	SHKBP1	CACAAGAAGATCGATCCAACTCC
chr19	40580439	40580462	-	0.638044281005859	0.610640378135071	SHKBP1	TCATCCAGCATTCGGCCCAGCAG
chr19	40583602	40583625	-	0.521109199523926	0.709784052116288	SHKBP1	ATGCGCAAGGGGAACTTCTGCAC
chr19	40605208	40605231	-	0.347264518737793	0.753138040207095	LTBP4	CTCACCGTGCTCGTCGTCGCGGT
chr19	40606259	40606282	-	0.476327362060547	0.677783475468231	LTBP4	AAAGCCGGTTGGACAAGGTCCAT
chr19	40608588	40608611	-	0.587405242919922	0.592809320244276	LTBP4	TAGCAAACCTGATTCAGGAATCT
chr19	40609852	40609875	-	0.606551666259766	0.561656658523504	LTBP4	TCACCCAGGCATTCCGCAGCCCG
chr19	40673399	40673422	-	0.460701866149902	0.649301963549081	NUMBL	AAACGGCAGCTGAGCCTACGGCT
chr19	40680962	40680985	-	0.705753784179687	0.652316899025897	NUMBL	TCCTATATCTGTCGTGACGGGAC
chr19	40700440	40700463	-	0.596593818664551	0.62088067439062	COQ8B	CTTCTGCCCCAGGCAGCTGCTGG
chr19	40714114	40714137	-	0.601849403381348	0.812275358434465	COQ8B	CCAGCTGAGTGACCGCTCTCGAG
chr19	40717640	40717663	-	0.607359161376953	0.777803541409515	ITPKC	CAGCTCTGTCCAGGGCCCATGAA
chr19	40717780	40717803	-	0.654615325927734	0.791335060956008	ITPKC	CAGGAGCCATCAGCACTTGGCTC
chr19	40717861	40717884	-	0.683957443237305	0.642546290339781	ITPKC	TGGGAGCCATCAGTATATGGCTC
chr19	40717888	40717911	-	0.483793144226074	0.764518472544105	ITPKC	CTGGCTGCTTCAGTATCCTGTTT
chr19	40725377	40725400	-	0.846966552734375	0.740412894907936	ITPKC	GGAAGGAGACCACAAAGGGTGAA
chr19	40729212	40729235	-	0.777346343994141	0.70573060595055	ITPKC	AGAATCCGACCATCCTCTCCTGC
chr19	40729257	40729280	-	0.427267227172852	0.654031074993496	ITPKC	ATCAGCTGCTCCAGGCTGCGCTG
chr19	40749664	40749687	-	0.74253791809082	0.748750414480641	C19orf54	AGCTTTACCATCCCCTCCCTGGA
chr19	40759451	40759474	-	0.508744621276855	0.669458847115599	SNRPA	ATCTTGGCAATGATATCTGAGTC
chr19	40775879	40775902	-	0.591263198852539	0.633849695252726	MIA	ACTCTCCCAAGACTCACGCTGCC
chr19	40800905	40800928	-	0.460951690673828	0.824032578379286	EGLN2	CGTTTGGGGGCCTCAGGCCGTGC
chr19	40846967	40846990	-	0.493479423522949	0.692369371686724	CYP2A6	AGTTGCTGCAAGGGCTGGAGGAC
chr19	40877082	40877105	-	0.758754577636719	0.607658224643649	CYP2A7	TACTCACTGTCCCACTCCCTCAA
chr19	40877175	40877198	-	0.648231430053711	0.745227287911561	CYP2A7	CTCCCTAAGGTGCTATCCTCCCC
chr19	40877186	40877209	-	0.0389906048774719	0.542410735071926	CYP2A7	GGGATTTTTTCCTCCCTAAGGTG
chr19	40991403	40991426	-	0.247956886291504	0.781114591825142	CYP2B6	CCAAAAGGGGCAGAGGGCGGGGC
chr19	41004101	41004124	-	0.592874488830566	0.798228956154304	CYP2B6	CCCGGCCAGAGAAGGCCTCAGCC
chr19	41004351	41004374	-	0.581164321899414	0.768344786204881	CYP2B6	CCATCCCGAAGTCCCTCATAGTG
chr19	41004412	41004435	-	0.80606803894043	0.830980324676317	CYP2B6	CGAAGCTCCTCTATCAGACACTG
chr19	41004445	41004468	-	0.645710067749023	0.771598736128085	CYP2B6	CTATTCATCCCCCAGGACTCACC
chr19	41006950	41006973	-	0.645511627197266	0.84130272644742	CYP2B6	CAAAGACGATGGAGCAGATGATG
chr19	41009221	41009244	-	0.723789138793945	0.730814823241036	CYP2B6	AAGAAGCCAGAGAAGAGCTCAAA
chr19	41009267	41009290	-	0.0518680620193481	0.648761454926886	CYP2B6	CTGCAGGTTTTTGTAAACTTGCC
chr19	41009309	41009332	-	0.461463050842285	0.601919964820013	CYP2B6	ACGGTGCTTCTCCACACTGTGGC
chr19	41009366	41009389	-	0.762814712524414	0.811715113429258	CYP2B6	CATGTGGAGCAGGTAGGTGTCGA
chr19	41009388	41009411	-	0.51424072265625	0.802115403050414	CYP2B6	CTCTCCCAGACCCCACTTTTTCC
chr19	41088578	41088601	-	0.489395141601562	0.869669506591116	CYP2A13	CAATGAAGGGCAATGGGGTGGGT
chr19	41091734	41091757	-	0.6931396484375	0.695565148153411	CYP2A13	ATCACCGAAGAGAACATCTCATA
chr19	41093757	41093780	-	0.693727035522461	0.750773897648935	CYP2A13	CAGTCTTACCCTCCACCTCTGGG
chr19	41116247	41116270	-	0.480658378601074	0.688329642914775	CYP2F1	CCTTATCTCTTGAGCTTAGGGTC
chr19	41116286	41116309	-	0.410578994750977	0.777060065399717	CYP2F1	CCAGGATTGAGAGGGGTCTGGGT
chr19	41120462	41120485	-	0.591001625061035	0.828830037918657	CYP2F1	CGCAGCTCCGCCAGCAGGAAGCT
chr19	41122124	41122147	-	0.829499740600586	0.863062830571239	CYP2F1	CAGGTAGGGATTACCTCTGCCAT
chr19	41193368	41193391	-	0.26493896484375	0.77687983964136	CYP2S1	CCAGCAGTGGTAGCGGCGTGGGC
chr19	41201329	41201352	-	0.658084869384766	0.711355916207776	CYP2S1	ATCAGGAGCAGGAGGGTATAGCC
chr19	41242970	41242993	-	0.573328552246094	0.683985411335953	AXL	GCCGGTGGACAAGGAAGAGAGCC
chr19	41243614	41243637	-	0.621816749572754	0.776925742964223	AXL	CACTGTTGGTTCAAACACTTCTC
chr19	41268258	41268281	-	0.470733985900879	0.624966730971911	HNRNPUL1	TTGTTTGATGACTTGGGTATCGT
chr19	41268291	41268314	-	0.813216934204102	0.866389146380863	HNRNPUL1	CAGTGGTCTCCTCTCGTAGCCTG
chr19	41268326	41268349	-	0.612549514770508	0.789761449458551	HNRNPUL1	CTACCTGGACGATAGGCCTGCTG
chr19	41272151	41272174	-	0.556437759399414	0.6949574789519	HNRNPUL1	GACTCTGGAATTGCTGCCTGTCT
chr19	41272168	41272191	-	0.543001594543457	0.575184154521402	HNRNPUL1	TTCATAAGGCCTCTTTCGACTCT
chr19	41281201	41281224	-	0.478124351501465	0.64288046814689	HNRNPUL1	AAACCGGCTATTGGTGGACTTCT
chr19	41292267	41292290	-	0.493922424316406	0.765339019497575	HNRNPUL1	CATTCTTGGTAAAAGACAGTTCC
chr19	41294638	41294661	-	0.505202751159668	0.650238622066803	HNRNPUL1	TTGCGGGCAGCAATCTGGATGAG
chr19	41301540	41301563	-	0.710812606811523	0.72618034929316	HNRNPUL1	GTCTCTGGGCTGACCCATAAACA
chr19	41301671	41301694	-	0.666604843139648	0.602675941882712	HNRNPUL1	TAAGACCGCATGATCTGGGACAT
chr19	41301676	41301699	-	0.423739356994629	0.619322293244977	HNRNPUL1	ATTTCTAAGACCGCATGATCTGG
chr19	41301685	41301708	-	0.249264583587646	0.71874646617466	HNRNPUL1	CTACCTTTCATTTCTAAGACCGC
chr19	41316488	41316511	-	0.752398529052734	0.690490394995992	CCDC97	AGCCCCGGAGGTGTCACTGTCCA
chr19	41316586	41316609	-	0.44129020690918	0.574761591696421	CCDC97	TCATGCTCTGTCAAGTCGGGTTC
chr19	41342206	41342229	-	0.733632659912109	0.643854049888272	TGFB1	GCCTTAGCGCCCACTGCTCCTGT
chr19	41348442	41348465	-	0.811961517333984	0.60501303133445	TGFB1	TCCCTGCTAGAAATCTATGACAA
chr19	41354970	41354993	-	0.710730285644531	0.823538554421507	B9D2	CAGGTGTGGTCCCAGGACAGCTT
chr19	41354996	41355019	-	0.390034790039062	0.743838377620396	B9D2	CTGCAGGCTGGCCCCGGCTCCAT
chr19	41355012	41355035	-	0.648505859375	0.683360235002518	B9D2	CCCTCTCTCTCCTTTCCTGCAGG
chr19	41363448	41363471	-	0.649898529052734	0.592363830946297	B9D2	TCGGAAAGTAGCCTCTTCTGCAA
chr19	41378500	41378523	-	0.369876899719238	0.725196812295276	TMEM91	CTACCTCAACATCAGGGGGCCTT
chr19	41389895	41389918	-	0.644959564208984	0.8499035921964	EXOSC5	CTGTGGTGCTCAGCTCCTGGCCT
chr19	41391944	41391967	-	0.697236175537109	0.817119697062899	EXOSC5	CCCAGGTGTTGCAGAGAAGAGCC
chr19	41392892	41392915	-	0.814221878051758	0.742047359213733	EXOSC5	AACAAGGCCACACTCGAAGTGAT
chr19	41433583	41433606	-	0.779641418457031	0.638159245741038	DMAC2	TGTGAAGTGCCTGTCGAAGCTGT
chr19	41433604	41433627	-	0.591185493469238	0.546714654054106	DMAC2	TCTCAGGAGTTCTGGAATTTCTG
chr19	41433645	41433668	-	0.726338424682617	0.724946069479014	DMAC2	GAGACAAGGAGTGGATCAGGCCA
chr19	41433653	41433676	-	0.536011390686035	0.818514112907988	DMAC2	CAGGTTTCGAGACAAGGAGTGGA
chr19	41433660	41433683	-	0.584929542541504	0.785355325447154	DMAC2	CCGTTTCCAGGTTTCGAGACAAG
chr19	41436394	41436417	-	0.609303436279297	0.685475252990922	DMAC2	ATCCTGAAGCAGGGAGGCGCAGT
chr19	41436456	41436479	-	0.665013580322266	0.578798392900445	DMAC2	TCTGCAGATCTTACACCTGGCTG
chr19	41438262	41438285	-	0.527828254699707	0.582213343407294	DMAC2	TACGATGTGGAGGCTCTGAGGGA
chr19	41438407	41438430	-	0.733386840820312	0.816588286465113	DMAC2	CTCTCCCCCTCCCCAGTCCCTGC
chr19	41443236	41443259	-	0.760581970214844	0.807057966889593	ERICH4	CACTGGGGAGACCTCCCTCAGGG
chr19	41443341	41443364	-	0.80619758605957	0.742903759497375	ERICH4	CCTTCCAAACCCCTCACTCACCA
chr19	41709802	41709825	-	0.790359725952148	0.721388662721742	CEACAM5	ACCTTTGTACCAGCTGTAGCCAA
chr19	41715142	41715165	-	0.644153442382812	0.615042904330444	CEACAM5	TTGTGACATTGAATAGAGTGAGG
chr19	41715168	41715191	-	0.505624961853027	0.652948381198633	CEACAM5	ACATTTGTAGCTTGCTGTGTCAT
chr19	41715679	41715702	-	0.870693817138672	0.844196470351016	CEACAM5	CCCTGATCTGTAAGATGTGTTTA
chr19	41756722	41756745	-	0.817152633666992	0.697323542021858	CEACAM6	GCCTTTGTACCAGCTGTAACCAA
chr19	41761446	41761469	-	0.720147323608398	0.676512259336233	CEACAM6	ACATTCATAGGATCCTGCATCGT
chr19	41797711	41797734	-	0.790359649658203	0.829840432595192	CEACAM3	CCCTTTGTACCAGCTGTAGCCAA
chr19	41838159	41838182	-	0.715688018798828	0.777892859483512	LYPD4	CCCACCCGGAGTGTCCATTGCCT
chr19	41838942	41838965	-	0.559931564331055	0.767287549297037	LYPD4	CATAACTGGAAGTGGCTTCTGAT
chr19	41847828	41847851	-	0.480004272460938	0.593795592420657	DMRTC2	TGAAGTGGTTGGGAGCTTTGGGA
chr19	41848527	41848550	-	0.674484634399414	0.61473037947614	DMRTC2	TCAGGCCCCAGCCTCTCCTTACC
chr19	41869085	41869108	-	0.763317718505859	0.59400159989915	RPS19	TCTGACGTCCCCCATAGATCTTG
chr19	41893272	41893295	-	0.492258834838867	0.637256054210642	ARHGEF1	TTCGTCGGTAGAGATGGTATGTC
chr19	41894276	41894299	-	0.782851333618164	0.816873479033677	ARHGEF1	CGGAAGAAGTTCCTCCCCGACTT
chr19	41896448	41896471	-	0.644017105102539	0.555675938138156	ARHGEF1	GGCCCCCTCGTCGGTACTCTCTG
chr19	41902538	41902561	-	0.63804988861084	0.59717767955283	ARHGEF1	TGGAACCAGGAGCCCTCAGCACC
chr19	41903333	41903356	-	0.419941444396973	0.798493707183877	ARHGEF1	CCGGCAGCACTCGGCTGCCAGCT
chr19	41904031	41904054	-	0.546455535888672	0.534185599959682	ARHGEF1	TTCTTGGTGATGTCCAGGTTCTG
chr19	41958317	41958340	-	0.561803283691406	0.63388963700723	RABAC1	GGCGCCTGTTACATTCTCTATCT
chr19	41978298	41978321	-	0.407845420837402	0.555718171013213	ATP1A3	TGCCATTATTACCTGCCCGAGGA
chr19	41981622	41981645	-	0.612085113525391	0.525630049221327	ATP1A3	TCCTTGCAGAGGGATGTGGCTGG
chr19	42021353	42021376	-	0.651783447265625	0.853260631620441	GRIK5	CCGTGGGGGGCTTCATGCAGCAG
chr19	42022266	42022289	-	0.303871097564697	0.725078713173783	GRIK5	CAAGCCCTTTATGACCCTGGGGA
chr19	42038610	42038633	-	0.638313484191894	0.674319856933273	GRIK5	CAGCCCTCCAGCTGGGAACTTGG
chr19	42038716	42038739	-	0.482541046142578	0.681585889992515	GRIK5	ATAGCAGTCCTTCATGGCCTGAG
chr19	42038739	42038762	-	0.694936981201172	0.767046216326722	GRIK5	AAGTGTTACTTAACATAATTTTC
chr19	42038762	42038785	-	0.472958297729492	0.614942211304287	GRIK5	ACACCATGTGCGAGGAACTTTTC
chr19	42042746	42042769	-	0.779606475830078	0.660221998580328	GRIK5	TTCTGCCCACCCAGGAGAACCCA
chr19	42056958	42056981	-	0.501954307556152	0.822031807494257	GRIK5	CAGGCCTCGGAACTGGGAATGAC
chr19	42062642	42062665	-	0.765347061157227	0.810438017413039	GRIK5	CTCTCTGTCCAGATCCCCCACAT
chr19	42068868	42068891	-	0.594170036315918	0.541611647560763	ZNF574	TGTTCCTCTGAGCCTCATCCTCT
chr19	42079133	42079156	-	0.852675247192383	0.734829376803313	ZNF574	GGTATGAGTGCTCCACAGCCACT
chr19	42080009	42080032	-	0.461724472045898	0.773948337459967	ZNF574	CAAATTCACGGCTGCACAGGAGG
chr19	42092263	42092286	-	0.784384994506836	0.593304700346596	POU2F2	TGTCTCTCTCTGGCAGTTACTAC
chr19	42093884	42093907	-	0.635934371948242	0.552525385599915	POU2F2	TTCTCTCCTCAGGTCACACCCCA
chr19	42095605	42095628	-	0.492649879455566	0.691310819419197	POU2F2	GACGGCCTGCCCGGCCGGAGACG
chr19	42095844	42095867	-	0.518353118896484	0.690204150703024	POU2F2	CCGCTTCGAGGCCCTCAACCTGA
chr19	42099598	42099621	-	0.656815719604492	0.841657359474803	POU2F2	CAGGCCTGCTACCGACACCAAAT
chr19	42099610	42099633	-	0.612127723693848	0.816928087998797	POU2F2	CCCTTGTCTTTCCAGGCCTGCTA
chr19	42099820	42099843	-	0.747579650878906	0.593158473876007	POU2F2	TGTCCACCCCACTCCCTGCCAGG
chr19	42122168	42122191	-	0.715403900146484	0.574987575508497	POU2F2	TCTTTGCAGAACCCCCAAAATAA
chr19	42122368	42122391	-	0.565232429504395	0.668716751520404	POU2F2	CCTCTCTTTGCAGACACCGAAAG
chr19	42202051	42202074	-	0.775634307861328	0.777831987020335	DEDD2	AGATGGGGAAACAGGCTCAGAGA
chr19	42209824	42209847	-	0.90536735534668	0.848638732358905	DEDD2	CCCTCAGGCTCCCCCCCAACCAA
chr19	42216842	42216865	-	0.517552757263184	0.578502865086466	DEDD2	TGCTGGATGAGGCTCCTGGCGCC
chr19	42224855	42224878	-	0.665083465576172	0.648728840850018	ZNF526	GATGAGCCACCCACAGCTCGGGC
chr19	42225051	42225074	-	0.504658737182617	0.640766759996443	ZNF526	TCTAGGGAGTCAAAGTGGGTGCC
chr19	42225405	42225428	-	0.562463569641113	0.574562501540316	ZNF526	TTGAAGACCTTGGAGCAGGTTGT
chr19	42233367	42233390	-	0.630280113220215	0.797681760420804	GSK3A	CCCTCAGATGTTTGGTCAGCTGG
chr19	42249852	42249875	-	0.555555114746094	0.667434560114215	ERF	AACAAACTGGTGCTGGTCAATTA
chr19	42249930	42249953	-	0.922390365600586	0.679564392230704	ERF	TGTACCCACAGCTATTACTATAA
chr19	42273140	42273163	-	0.650819396972656	0.8050574611103	CIC	CAGGGAGGCCACGCTGCTGCTGC
chr19	42273240	42273263	-	0.425308036804199	0.62927412956937	CIC	GTATTCCGCTGGGTGTGCAGACC
chr19	42274292	42274315	-	0.45256664276123	0.580740835187565	CIC	ACGGCAGCCCCGCCCAGGTCCCC
chr19	42287343	42287366	-	0.593816947937012	0.795843044139348	CIC	CGGGCGGTAGAGGCAACTGGATC
chr19	42287841	42287864	-	0.637509803771973	0.531699552764748	CIC	GGTCCTTGTTGCACCACTTCCAA
chr19	42290554	42290577	-	0.449972801208496	0.574491215236291	CIC	GGGTCTCTTGCGCCGGAAGGTGG
chr19	42290618	42290641	-	0.249451656341553	0.70240331566153	CIC	CTCCTCCGCTGGGAGGGGCCGCG
chr19	42290872	42290895	-	0.7626611328125	0.688858850746528	CIC	AGTCCTGGCACCTGCTGTGTCAT
chr19	42300074	42300097	-	0.410590209960937	0.727089432208364	PAFAH1B3	CACAGATTGTGGTGGTCTGGGTG
chr19	42306982	42307005	-	0.768668594360352	0.892655322155491	PRR19	CGCGGTGACCCCAGCTCTCGAAG
chr19	42309605	42309628	-	0.511084823608398	0.608362890295067	PRR19	TCAGGCTGCTGAAAAGGCTGGGA
chr19	42309803	42309826	-	0.651220245361328	0.709533267239673	PRR19	ACCTCGTGGTTGAAGAGACCCCG
chr19	42310271	42310294	-	0.588386116027832	0.531067788140677	PRR19	TCTCAGAGACCCCAGGCTTGGCC
chr19	42315073	42315096	-	0.805832672119141	0.632275560442713	TMEM145	TAGGTCCCCACGTGCTCACCAAA
chr19	42337089	42337112	-	0.603752517700195	0.722416361886347	MEGF8	CTCCTGGTAATGGGTGTGCACAT
chr19	42343628	42343651	-	0.796567993164062	0.809033385366543	MEGF8	CCTGTCACCCCAGTGCTCACGTC
chr19	42354013	42354036	-	0.417513694763184	0.833132763455873	MEGF8	CTCAGTGCTCACCGTGCAGGGGG
chr19	42356417	42356440	-	0.432784996032715	0.766429669175174	MEGF8	CCAGCAGCCCCTGGGGCAGGCCC
chr19	42357473	42357496	-	0.651490173339844	0.821382629652929	MEGF8	CGGGGAGTAACCGCCCACCAGGA
chr19	42358289	42358312	-	0.491067161560059	0.669753598765984	MEGF8	CTGACCTTTGCCCCCTGAGAAGG
chr19	42358907	42358930	-	0.822235260009766	0.807597522569291	MEGF8	CTCCAGGAAACCTCCTGTACCAG
chr19	42412478	42412501	-	0.526004867553711	0.595243739647704	LIPE	TGGGTGGGAGGTGGCTTGTGCGG
chr19	42426449	42426472	-	0.683918762207031	0.623404382143843	LIPE	TGAGTGGGTCACAGATTCTGAGT
chr19	42426507	42426530	-	0.503119850158691	0.590110430281185	LIPE	TAACAAAACTTCAGGAACTATCC
chr19	42426864	42426887	-	0.678359298706055	0.598555355346593	LIPE	TTGCCCCACAGAAGCCCGCACCA
chr19	42433843	42433866	-	0.457021369934082	0.644714251078906	CXCL17	CTTCCGACAGGGGTCGCCAGAGG
chr19	42521473	42521496	-	0.790120620727539	0.85402201222249	CEACAM1	CCCTTCAGACACCTATTACCGTC
chr19	42522186	42522209	-	0.615906791687012	0.596123972079917	CEACAM1	TGCATAGCGGAGCTGCCCAAGCC
chr19	42588990	42589013	-	0.89150016784668	0.859541576646847	CEACAM8	CCCTTCAGACACCTATTACCATG
chr19	42589719	42589742	-	0.634451179504395	0.594899648354092	CEACAM8	TGCACAGCGGAGACTCCCAAGCC
chr19	42593866	42593889	-	0.740277938842773	0.705606669546595	CEACAM8	ACCTTCTGGAACCCGCCCACCAC
chr19	42732859	42732882	-	0.537112426757812	0.589454196826782	PSG3	TATTTGGTGTCACAAAGTACACT
chr19	42733046	42733069	-	0.642947082519531	0.590540319662411	PSG3	TGCACAGTGGAGACTCCCAAGCC
chr19	42738993	42739016	-	0.69340087890625	0.878527375528559	PSG3	CAAGGGGAAGGACGTTCTTCTAC
chr19	42758077	42758100	-	0.733025970458984	0.653687562060979	PSG8	TATTGGGTGTCACAAAGTACACT
chr19	42758264	42758287	-	0.642947082519531	0.590540319662411	PSG8	TGCACAGTGGAGACTCCCAAGCC
chr19	42764185	42764208	-	0.775346374511719	0.682189047496723	PSG8	TGAGGGGAAGGATGTTCTTCTAC
chr19	42871842	42871865	-	0.749854049682617	0.672392085664914	PSG1	TATTGGGTGTCACAAAGTATACT
chr19	42872029	42872052	-	0.656489791870117	0.589066860574259	PSG1	TGCACAGTGGAGACTCCTAAGCC
chr19	42878182	42878205	-	0.775346374511719	0.860336573415467	PSG1	CGAGGGGAAGGATGTTCTTCTAC
chr19	42910842	42910865	-	0.634451217651367	0.594899648354092	PSG6	TGCACAGCGGAGACTCCCAAGCC
chr19	42916391	42916414	-	0.775346374511719	0.860336573415467	PSG6	CGAGGGGAAGGATGTTCTTCTAC
chr19	42929659	42929682	-	0.548211669921875	0.607786289915141	PSG7	AACCCCAGGGAGGCCACGGAGGC
chr19	42929704	42929727	-	0.697022399902344	0.796534619781484	PSG7	CGCACAGTGGAGACTCCCAAACC
chr19	42935673	42935696	-	0.775346374511719	0.860336573415467	PSG7	CGAGGGGAAGGATGTTCTTCTAC
chr19	43018845	43018868	-	0.553940505981445	0.623349669461507	PSG11	TATTTGGTGTCACAAAGTATACT
chr19	43019032	43019055	-	0.642947082519531	0.590540319662411	PSG11	TGCACAGTGGAGACTCCCAAGCC
chr19	43075429	43075452	-	0.553940505981445	0.623349669461507	PSG2	TATTTGGTGTCACAAAGTATACT
chr19	43075459	43075482	-	0.827116775512695	0.797529924948657	PSG2	AGCTGTCCGAAACCAACAGGACC
chr19	43075616	43075639	-	0.642947082519531	0.590540319662411	PSG2	TGCACAGTGGAGACTCCCAAGCC
chr19	43081150	43081173	-	0.775346374511719	0.860336573415467	PSG2	CGAGGGGAAGGATGTTCTTCTAC
chr19	43180300	43180323	-	0.839739456176758	0.636005209202652	PSG5	TGCATAAGGAGCACTGTATCTGC
chr19	43180388	43180411	-	0.570751609802246	0.736160829626334	PSG5	AGATTTGGGATGCTAAACCAGTA
chr19	43185051	43185074	-	0.775346374511719	0.860336573415467	PSG5	CGAGGGGAAGGATGTTCTTCTAC
chr19	43185136	43185159	-	0.703469619750977	0.562698143213058	PSG5	TCCACCTCCTAGCATCACTTTTA
chr19	43198259	43198282	-	0.642947082519531	0.590540319662411	PSG4	TGCACAGTGGAGACTCCCAAGCC
chr19	43204155	43204178	-	0.775346374511719	0.682189047496723	PSG4	TGAGGGGAAGGATGTTCTTCTAC
chr19	43258439	43258462	-	0.549613609313965	0.758924992734622	PSG9	CTCCAGATGGTCCAGACCTCCCC
chr19	43262122	43262145	-	0.633340759277344	0.590540319662411	PSG9	TGCACAGTGGAGACTCCCAAGCC
chr19	43268053	43268076	-	0.775346374511719	0.682189047496723	PSG9	TGAGGGGAAGGATGTTCTTCTAC
chr19	43356042	43356065	-	0.618626937866211	0.862961504689635	CD177	CTGTGTCCCATTGAGCAGGTTGC
chr19	43356080	43356103	-	0.62051399230957	0.717047404029486	CD177	ATATCGCAGTTCTCAGTCATACC
chr19	43360283	43360306	-	0.661945037841797	0.851517699876337	CD177	CGTGTGTCATAATGGTGGTCCCC
chr19	43361327	43361350	-	0.730173263549805	0.60081281113884	CD177	TCCACGGCCCTGGATCCCATACC
chr19	43416194	43416217	-	0.570600357055664	0.815468516338668	TEX101	CTGGCAAAGTGCCCCTTTGTCAC
chr19	43416221	43416244	-	0.471193695068359	0.648908213311868	TEX101	ACCTGCTTTAATTATTAGTATGG
chr19	43463286	43463309	-	0.59033519744873	0.534912063469974	LYPD3	TTCCTCTCGGCTCCCCTCGCAGG
chr19	43487102	43487125	-	0.521639938354492	0.641517316371436	PHLDB3	AGGGCTCCATTGGCCTCCAGAGG
chr19	43497855	43497878	-	0.67037727355957	0.736378022310451	PHLDB3	AGGAACAGAGGCGGCTGAGCCAG
chr19	43553079	43553102	-	0.653743743896484	0.523110819296004	XRCC1	TCCCTTCATAGTCACAGCCAGCG
chr19	43553626	43553649	-	0.675283432006836	0.704111425340256	XRCC1	ATAGCCCCCCAGACAAAGATGAG
chr19	43553664	43553687	-	0.512194900512695	0.763400263695268	XRCC1	CCAGGACTCCCCCTTTGGCTTGA
chr19	43554757	43554780	-	0.554574928283691	0.695677290565447	XRCC1	ATGTCCCCTTCCGAGAGCCGCAG
chr19	43560940	43560963	-	0.441540641784668	0.635467168969077	XRCC1	GTGGAGGTGCTGGTGGGCAGTTC
chr19	43595143	43595166	-	0.628618049621582	0.661356922614979	IRGQ	TGGGCGAGCTGAGCTGCCCACCC
chr19	43612606	43612629	-	0.21950740814209	0.769506850391318	SRRM5	CCCGGCTCCCTTTTTGCTGTGAA
chr19	43612641	43612664	-	0.358428535461426	0.768223613330353	SRRM5	CCTGTTGCTGGTTCTAGGCCGGC
chr19	43612663	43612686	-	0.594247741699219	0.600688260077854	SRRM5	TAGGCTGGCTGTCACTCCTTTCC
chr19	43612857	43612880	-	0.575119667053223	0.804863384442905	SRRM5	CCTACTGGGGATGATCATCTGAC
chr19	43612878	43612901	-	0.644953231811523	0.768193139656323	SRRM5	AGTGGGGCTGTAACTCTTTTCCC
chr19	43613023	43613046	-	0.755839538574219	0.586241845248339	SRRM5	TCTTCCAACTGTGACTTCTCACT
chr19	43613111	43613134	-	0.6883203125	0.764512618238449	SRRM5	CCCTTGCTGTGGCTTCTAGACTG
chr19	43613167	43613190	-	0.718079223632813	0.613499621797891	SRRM5	TAGACCAGTTGTGACTTCTTCCT
chr19	43613181	43613204	-	0.347185592651367	0.744948748922563	SRRM5	CTTGCTGGGGTTTCTAGACCAGT
chr19	43614210	43614233	-	0.67149787902832	0.781827523520855	ZNF428	CCCAGGTAAGGTGGCCTTAGAGG
chr19	43626205	43626228	-	0.652875061035156	0.729886367072887	CADM4	GTGTGGACCGTAAGGACGACGGT
chr19	43627197	43627220	-	0.845011215209961	0.603294546550495	CADM4	TGCCAGCTCTACACAGAAGACAC
chr19	43627275	43627298	-	0.576060981750488	0.702187441001755	CADM4	CAGCTTGAGGAGTTCTCCCCACG
chr19	43655479	43655502	-	0.818140487670898	0.834933085008917	PLAUR	CACAACAACGACACCTTCCACTT
chr19	43656571	43656594	-	0.618611946105957	0.816072283664515	PLAUR	CTGTGGCTCATCAGACATGAGCT
chr19	43718574	43718597	-	0.591876678466797	0.70307528565113	IRGC	CTCCTCCCCAGGCACCACGGGCA
chr19	43718598	43718621	-	0.511111145019531	0.719614749112764	IRGC	CTTGGCCATAAGGATGGTGTTTT
chr19	43718685	43718708	-	0.731492309570313	0.770107908161796	IRGC	CGTGGAGGCCAGCAGCTCCTGGA
chr19	43737632	43737655	-	0.577550659179688	0.651361331210843	SMG9	ACGGTCTGCCATGTGGTGATTGT
chr19	43740182	43740205	-	0.587428779602051	0.808412846153031	SMG9	CGGGCCCAGAGCGCTGAAATGAA
chr19	43744867	43744890	-	0.603215827941895	0.682645663083506	SMG9	CCACAGTACCTGTTGGATCAGAC
chr19	43747528	43747551	-	0.51000846862793	0.48818708682053	SMG9	TCCAATCTCCAGCTGTCGTGGGT
chr19	43772082	43772105	-	0.553720855712891	0.639774678752259	KCNN4	AGACACACTTTGGCTGATCCCCA
chr19	43773787	43773810	-	0.697896881103516	0.772530131631333	KCNN4	CCAATTAGCACGGAATGCACTGT
chr19	43773787	43773810	-	0.697896881103516	0.772530131631333	KCNN4	CCAATTAGCACGGAATGCACTGT
chr19	43776569	43776592	-	0.635146980285645	0.671737621746311	KCNN4	CACCTTCTTACTCCTCTGCCTCA
chr19	43776628	43776651	-	0.588830833435059	0.767407649624788	KCNN4	CGTCCCCCCTGACAGTGGGCGCT
chr19	43837172	43837195	-	0.708136978149414	0.698534299279886	ZNF283	AGGCAGATGACCTTACCCAGTGA
chr19	43846956	43846979	-	0.0116734397411346	0.620683028072312	ZNF283	TGAAAATATTTTTTTGGTCTCAT
chr19	43846971	43846994	-	0.377000999450684	0.70130263649732	ZNF283	AAAAATATCATTTTCTGAAAATA
chr19	43847041	43847064	-	0.653321990966797	0.649603854903565	ZNF283	TGAAGATGGATGCCTCAAGGCCA
chr19	43847124	43847147	-	0.385250434875488	0.718373177932331	ZNF283	ATAGCTGATTATCATTTGACTGA
chr19	43847143	43847166	-	0.111008405685425	0.654033562045833	ZNF283	TGTAAGAAGGTATTTTTTCATAG
chr19	43847189	43847212	-	0.423243255615234	0.607679670667924	ZNF283	TCTGTATTATGAATTCTTTGATG
chr19	43847271	43847294	-	0.864653244018555	0.732423446512808	ZNF283	AGCTGTATGAGTTCTCTCATGTT
chr19	43847357	43847380	-	0.539226036071777	0.602726893802407	ZNF283	TCACCAGTATGAAATCTCTGATG
chr19	43847441	43847464	-	0.499656219482422	0.525094701609786	ZNF283	TCACCAGTGTGAATTCTCTCATG
chr19	43847507	43847530	-	0.600825042724609	0.641741856247647	ZNF283	TGATGTTGGGTAAGGTGATAGCC
chr19	43847525	43847548	-	0.185056915283203	0.626862226418404	ZNF283	ACACCAGTATGAATTTTCTGATG
chr19	43847609	43847632	-	0.532643127441406	0.57278538198932	ZNF283	TCACCTGTATGAATTATCTCATG
chr19	43847675	43847698	-	0.663748779296875	0.658808909338021	ZNF283	TGATGCTGAGTAAGCTGATAGCC
chr19	43847693	43847716	-	0.264206295013428	0.547649998124797	ZNF283	TTACCAGTATGGATTTTCTGATG
chr19	43847719	43847742	-	0.174957256317139	0.710436469099091	ZNF283	CACATATTTTACATTCATAAGGT
chr19	43847777	43847800	-	0.525527420043945	0.61854905568117	ZNF283	TCACCAGTATGAAATATCTGATG
chr19	43847841	43847864	-	0.625032157897949	0.699894643351611	ZNF283	ATGTTGAATAAGACTTGATCCGC
chr19	43847861	43847884	-	0.376600227355957	0.52878038425254	ZNF283	TCACCAGTATGAATTCTTTCATG
chr19	43847887	43847910	-	0.372541770935059	0.708804725953718	ZNF283	CACATTCTTTACATTCATAAGGT
chr19	43873677	43873700	-	0.107070360183716	0.725816222869674	ZNF404	CAGCATTTTATTAGACATCGAAA
chr19	43873932	43873955	-	0.858412399291992	0.750465667844844	ZNF404	AGAACTGACCCACAGTACACAAT
chr19	43874043	43874066	-	0.563031921386719	0.715733102602169	ZNF404	ACAACTGAAAGCAACAAGTTATC
chr19	43874060	43874083	-	0.320274696350098	0.560894369913172	ZNF404	TTCCAGACTTTAATTTCACAACT
chr19	43874066	43874089	-	0.0146124911308289	0.549554507457242	ZNF404	ATTTTCTTCCAGACTTTAATTTC
chr19	43914305	43914328	-	0.727389373779297	0.754501636495343	ZNF45	AGTGTGGGTTCACACCTTCAGGC
chr19	43914798	43914821	-	0.634298706054688	0.681961521595972	ZNF45	AAGTCTTCAAGCCCATCAGAGAG
chr19	43914893	43914916	-	0.963648529052734	0.712153201036689	ZNF45	AGCTGGAGCTCTCATCTTCAAAT
chr19	43915103	43915126	-	0.736025314331055	0.627185442500678	ZNF45	TGCTCCCAGATCTGGCAACAGAT
chr19	43915190	43915213	-	0.318626880645752	0.50451349020729	ZNF45	TTTATCCTTTTAGGAGCCAAGAA
chr19	43918943	43918966	-	0.708622055053711	0.708037772901914	ZNF45	ACAGGGCATCAGTCCACACCAGA
chr19	43965253	43965276	-	0.631679344177246	0.737490187149373	ZNF221	CTTCCCTAAGAAGTGGAAAGTAT
chr19	43965979	43966002	-	0.840805511474609	0.68942943737002	ZNF221	TGTTGCACGTGACTTATAGATAG
chr19	43966063	43966086	-	0.604004058837891	0.562109247324646	ZNF221	TCTCCTGAGTGTGATTGTTGATG
chr19	43966089	43966112	-	0.770110778808594	0.781231082501481	ZNF221	CACACTCACCACATGTATGAGAT
chr19	43966145	43966168	-	0.825555191040039	0.576745745620125	ZNF221	TCCCATATGGACTCTCTGATGAA
chr19	43966231	43966254	-	0.66497444152832	0.565270724667457	ZNF221	TCTCCAGTATGGACTCTCTGATG
chr19	43966258	43966281	-	0.476296310424805	0.662451056086116	ZNF221	CCACATTGCCCACATTTGAATGG
chr19	43966315	43966338	-	0.465484046936035	0.563551544077131	ZNF221	TCTCCTGTGTGCAATTTGCAATG
chr19	43966342	43966365	-	0.548115653991699	0.674594916907668	ZNF221	CCACATTCCTCACAATTATAAGG
chr19	43966481	43966504	-	0.757337417602539	0.648977698990357	ZNF221	TCCTGTGTGAACCATGGAATGCC
chr19	43966593	43966616	-	0.460878219604492	0.77809523308173	ZNF221	CACATTGCTCACATTTGTATGGC
chr19	43966651	43966674	-	0.645637588500977	0.568749117453158	ZNF221	TCTCCTGTGTGGACCATCTGATG
chr19	43991862	43991885	-	0.629543571472168	0.588789324181416	ZNF155	TTCCCTTAGGAAGTGGCAAGTAT
chr19	43996209	43996232	-	0.398461570739746	0.681893485056111	ZNF155	AAAGAACTGAGAGTTATTTATGA
chr19	43996268	43996291	-	0.587490196228027	0.579068069285716	ZNF155	TGTCCTGTATGAATTGTGGGTAG
chr19	43996378	43996401	-	0.695917739868164	0.804197830025261	ZNF155	CACACTCATCACATGTATAAGAC
chr19	43996436	43996459	-	0.729878234863281	0.574945693501364	ZNF155	TCTCCCACGTGGACTCTCTGATG
chr19	43996520	43996543	-	0.64516227722168	0.548195963337688	ZNF155	TCTCCAGTGTGGACTCTCTGATG
chr19	43996547	43996570	-	0.436253318786621	0.683817670075394	ZNF155	CCACATTGCTCACATTTGAATGG
chr19	43996604	43996627	-	0.445323524475098	0.60810485786555	ZNF155	TCTCCTGTGTGTAATTTACGATG
chr19	43996688	43996711	-	0.680694122314453	0.529533954043833	ZNF155	TCCCCAGTATGGATTCTCTTATG
chr19	43996770	43996793	-	0.742968826293945	0.638857093659153	ZNF155	TCCTGTGTGAACCATGGAATGGC
chr19	43996856	43996879	-	0.65820426940918	0.562394557027748	ZNF155	TCTCCTGTGTGGACCATGCAATG
chr19	43996882	43996905	-	0.657574844360352	0.772107969596968	ZNF155	CACACTGCTCACATCTGTACGGT
chr19	44009098	44009121	-	0.482270736694336	0.54784135010852	ZNF230	TTCCCTTAGGAAGTGGAAAGGGT
chr19	44009138	44009161	-	0.177708206176758	0.539230101764238	ZNF230	CTTCTCTTTGGGTTGCTGTCTCC
chr19	44010426	44010449	-	0.718737564086914	0.592708978933817	ZNF230	TGTCCTGTATGAATTATAGATAG
chr19	44010536	44010559	-	0.638416938781738	0.76913586391308	ZNF230	CACACTCATTGCATGTATGAGAC
chr19	44010594	44010617	-	0.700823287963867	0.573684730596801	ZNF230	TCTCTCAAGTGAACTCTCTGGTG
chr19	44010678	44010701	-	0.653345718383789	0.553092561382034	ZNF230	TCTCCAGTGTGGACTCTCTCACG
chr19	44010705	44010728	-	0.431920051574707	0.639266274450202	ZNF230	CCACATTGCTCACATTTGAATGG
chr19	44010762	44010785	-	0.418741493225098	0.546130340446791	ZNF230	TCTCCTGTGTGTAATTTGCAGTG
chr19	44010780	44010803	-	0.502397994995117	0.584474192233186	ZNF230	TCACAAATATAAGGTTTCTCTCC
chr19	44010819	44010842	-	0.629168357849121	0.664374044266344	ZNF230	TGAAGCTGGAAATCGTGAATGAA
chr19	44010862	44010885	-	0.49559871673584	0.661012774911632	ZNF230	ACATTTGAACGGCTTCTCCCCAG
chr19	44010930	44010953	-	0.664948272705078	0.596879333293683	ZNF230	TCTGCTGTGTGGACCATGCAATG
chr19	44010956	44010979	-	0.55894645690918	0.740265056957023	ZNF230	CACACTCCTCAGATTTGTACAGT
chr19	44027418	44027441	-	0.663169479370117	0.588789324181416	ZNF222	TTCCCTTAGGAAGTGGAAAGTAT
chr19	44031990	44032013	-	0.672940521240234	0.661301299553513	ZNF222	TCTTGTGTGAACTGTAGATAGTC
chr19	44032008	44032031	-	0.409392890930176	0.57819299236077	ZNF222	ACCCTGGAAAGGTTTTTCTCTTG
chr19	44032102	44032125	-	0.667483901977539	0.796431286922441	ZNF222	CACACTCATCACAGGTATGAGAC
chr19	44032160	44032183	-	0.728705215454102	0.66807403638506	ZNF222	ACTCCCATGTGGACCCTCTGATG
chr19	44032244	44032267	-	0.54697681427002	0.518510336133225	ZNF222	TCTCCAGTGTGGACTCTTTGATG
chr19	44032271	44032294	-	0.469590454101563	0.637094345263203	ZNF222	CCACACTGCTCACATTTGAATGG
chr19	44032328	44032351	-	0.564651412963867	0.571624541411813	ZNF222	TCTCTCATGTGTAATTTGCAATG
chr19	44032346	44032369	-	0.417855491638184	0.550274251538496	ZNF222	TCACAATTATAAGGTTTCTCTCT
chr19	44032385	44032408	-	0.594865341186523	0.657257719115639	ZNF222	TGAAGCTGGAAATTGTGCATGAA
chr19	44032428	44032451	-	0.500287704467773	0.659047486848921	ZNF222	ACATTTGAATGGCTTCTCCCCAG
chr19	44060769	44060792	-	0.672999954223633	0.758314323620039	ZNF223	CTCCCTTAGAAAGTGGAAAGTAT
chr19	44066120	44066143	-	0.524376373291016	0.563456025502351	ZNF223	TTCCCAGATCTGCTGGCAGGACC
chr19	44066239	44066262	-	0.722560577392578	0.592708978933817	ZNF223	TGTCCTGTGTGCATTATAGATAG
chr19	44066349	44066372	-	0.672308654785156	0.783592000705446	ZNF223	CACACTCATCACAGGAATGAGAC
chr19	44066407	44066430	-	0.756552963256836	0.555500790920724	ZNF223	TCTCCCAGGTGGACTCTCTGATG
chr19	44066491	44066514	-	0.675968246459961	0.565270724667457	ZNF223	TCTCCAGTATGGACTCTCTGATG
chr19	44066575	44066598	-	0.54218921661377	0.571624541411813	ZNF223	TCTCCCATGTGTAATTTGCAATG
chr19	44066632	44066655	-	0.673806838989258	0.661312457430953	ZNF223	TGAAGCTGGAAATCATGAATGAA
chr19	44066739	44066762	-	0.792909393310547	0.887138341200162	ZNF223	CTGTGTGGACCACACAATGCCTA
chr19	44066743	44066766	-	0.571785163879394	0.473434925873997	ZNF223	TTTCCTGTGTGGACCACACAATG
chr19	44081100	44081123	-	0.681721649169922	0.670941846339838	ZNF284	TGAAGTTCTCCAGCATGACATCT
chr19	44082033	44082056	-	0.481091194152832	0.566695670960067	ZNF284	TTCTCTTTGGAAGTGAAAAGTAT
chr19	44085725	44085748	-	0.821567230224609	0.662856548488938	ZNF284	TGGAACAGACTCCAACTCAGTTT
chr19	44085966	44085989	-	0.507740440368652	0.818932047526774	ZNF284	CTGAGTGTAATTGTTGATGAAGA
chr19	44086036	44086059	-	0.814724502563477	0.662248920472375	ZNF284	TGATGAAGACAAAGAGCTGAGCT
chr19	44086054	44086077	-	0.607710075378418	0.587554998173556	ZNF284	TCTCCCATGTGAACTTTCTGATG
chr19	44086138	44086161	-	0.586509971618652	0.488403384900321	ZNF284	TCTCCAGTGTGGATTCTCTGATG
chr19	44086165	44086188	-	0.511926383972168	0.689866425987949	ZNF284	CCACACTGCTCACATTTGAATGG
chr19	44086220	44086243	-	0.685714111328125	0.647436426694499	ZNF284	TCCTGTGTGTAATTTGCAATGAA
chr19	44086390	44086413	-	0.709647216796875	0.629400290046085	ZNF284	TCTTGCATGTGGACCATGGAATG
chr19	44086474	44086497	-	0.346116371154785	0.549212729208349	ZNF284	TCTTTTGTGTGGTCCATGCAATG
chr19	44101153	44101176	-	0.663716430664062	0.588789324181416	ZNF224	TTCCCTTAGGAAGTGGAAAGTAT
chr19	44106449	44106472	-	0.390359497070312	0.728915525015779	ZNF224	CCAGATTTGCTGGAAGGACCACT
chr19	44106571	44106594	-	0.710412063598633	0.595251188658565	ZNF224	TGTCTTGTGTGAATTACAGATAG
chr19	44106655	44106678	-	0.598596420288086	0.576294617294932	ZNF224	TCTCCTGAGTGTAATTGTTGATG
chr19	44106681	44106704	-	0.646456680297852	0.76309767903268	ZNF224	CACACTCATCACACGTATGAGAT
chr19	44106739	44106762	-	0.732907638549805	0.563765573023278	ZNF224	TCTCCCATGTGGACTCTCTGATG
chr19	44106823	44106846	-	0.658267288208008	0.548195963337688	ZNF224	TCTCCAGTGTGGACTCTCTGATG
chr19	44106850	44106873	-	0.480175743103027	0.689592391326553	ZNF224	CCACATTCCACACATTTGAACGG
chr19	44106907	44106930	-	0.421729278564453	0.583671815363145	ZNF224	TCTCCTGTGTGTAATTTATGATG
chr19	44107075	44107098	-	0.656877365112305	0.642073190783922	ZNF224	TCTGCCGTGTGAACCATGGAATG
chr19	44107159	44107182	-	0.546091918945313	0.548791843785857	ZNF224	TCTCCTGTGTGGATCATGCGATG
chr19	44107185	44107208	-	0.515509643554688	0.769431055204362	ZNF224	CACACTCCTCACATTTGTATGGT
chr19	44107241	44107264	-	0.627936744689941	0.601854089496396	ZNF224	TCCCGTGTGGACCATATGATGCG
chr19	44107300	44107323	-	0.562834930419922	0.68483482729351	ZNF224	AAAAGACACGAGGCCCATCTGAA
chr19	44107325	44107348	-	0.627196464538574	0.587932216885352	ZNF224	TCCACTGTGGACTCGCTGATGTT
chr19	44107354	44107377	-	0.337612495422363	0.609473385176726	ZNF224	CCACATTCTTCACATTTGAATGG
chr19	44107409	44107432	-	0.607787590026855	0.559492620633175	ZNF224	TCCACTATGGGATCTCTGGTGGG
chr19	44107495	44107518	-	0.494235343933105	0.544960807833871	ZNF224	TCTCCTGTATGGACGCGCTGGTG
chr19	44118502	44118525	-	0.58396728515625	0.588789324181416	ZNF225	TTCCTTTAGGAAGTGGAAAGTAT
chr19	44131025	44131048	-	0.776138534545898	0.606349344241944	ZNF225	TGTCTTACGTGAATTATAGATAG
chr19	44131135	44131158	-	0.629152488708496	0.756949447823845	ZNF225	CACATTCATCACATGTATGAGAC
chr19	44131193	44131216	-	0.781865997314453	0.61595331798187	ZNF225	TCCCCCATGTGAACTCTCTGATG
chr19	44131277	44131300	-	0.606686935424805	0.488403384900321	ZNF225	TCTCCAGTGTGGATTCTCTGATG
chr19	44131304	44131327	-	0.469590454101563	0.637094345263203	ZNF225	CCACACTGCTCACATTTGAATGG
chr19	44131361	44131384	-	0.445323486328125	0.693914155239107	ZNF225	ACTCCTGTGTGTAATTTACGATG
chr19	44131379	44131402	-	0.525670280456543	0.578716093896237	ZNF225	TCACAAATATGAGGTTTCACTCC
chr19	44131529	44131552	-	0.68650016784668	0.653704276732621	ZNF225	TCTCGCATGTGAACCATGGAATG
chr19	44131571	44131594	-	0.665990905761719	0.723059615943318	ZNF225	AGACCAAAGCTCTTACCACATGT
chr19	44131613	44131636	-	0.603664321899414	0.569653003121569	ZNF225	TCTCCTGTGTGGACCATGCGATG
chr19	44131639	44131662	-	0.5478564453125	0.753261353443833	ZNF225	CACATTCCTCACATTTGTACCGT
chr19	44131723	44131746	-	0.266860179901123	0.699014236616496	ZNF225	CACATTCTTTACAATTATATGGC
chr19	44131863	44131886	-	0.62237865447998	0.612627762684396	ZNF225	TCCACTGTGCGCTCTCTGGTGAG
chr19	44131949	44131972	-	0.612919425964355	0.551725272478867	ZNF225	TCTCCTCTGTGGACCCTCTGATG
chr19	44150424	44150447	-	0.574637336730957	0.588970494014817	ZNF234	TAAAAGGAATACATCATGTTTGA
chr19	44150430	44150453	-	0.195938835144043	0.731788967493472	ZNF234	CTTTTCTAAAAGGAATACATCAT
chr19	44150467	44150490	-	0.547215042114258	0.502249643739821	ZNF234	TTTGAGTTGCTGTCTTCATTATA
chr19	44150474	44150497	-	0.133653926849365	0.647205191215424	ZNF234	CCTTTTCTTTGAGTTGCTGTCTT
chr19	44156304	44156327	-	0.575955810546875	0.824313509066663	ZNF234	CAGATTTGCCCCCAGTAAAGCTC
chr19	44156427	44156450	-	0.764129333496094	0.560008275140363	ZNF234	TGTCCTGTGTGAGTTGTATATAG
chr19	44156537	44156560	-	0.676212158203125	0.796431286922441	ZNF234	CACACTCATCACATGTATGAGAC
chr19	44156595	44156618	-	0.634722213745117	0.528837567710023	ZNF234	TCTCCCATGTGGACTCTTTGATG
chr19	44156679	44156702	-	0.691701049804687	0.611768627501407	ZNF234	TCTACAGTGTGGACTCTCTGATG
chr19	44156706	44156729	-	0.473720703125	0.668551764413451	ZNF234	CCACATTCCACACATTTGAATGG
chr19	44156763	44156786	-	0.517194976806641	0.579784827761736	ZNF234	TCTCCTGAGTGTAATTTGCAATG
chr19	44156847	44156870	-	0.649276428222656	0.543905145609977	ZNF234	TCCCCAGTATGAATTCTCTGATG
chr19	44156931	44156954	-	0.645403137207031	0.570279056799973	ZNF234	TCTCCTGTGTGGACCATGCAATG
chr19	44157015	44157038	-	0.610424613952637	0.523702715022385	ZNF234	TCTCCTGTGTGGACCCTTTGATG
chr19	44157099	44157122	-	0.52425724029541	0.46081166192568	ZNF234	TCTCCAGTGTGGATTCTCCGATG
chr19	44157225	44157248	-	0.656632766723633	0.538755918207677	ZNF234	ATTCTGAAGCTCTTCCCACACTC
chr19	44157265	44157288	-	0.807735137939453	0.846802871557976	ZNF234	CCCTGTGTGGACTACCAGATGCA
chr19	44157333	44157356	-	0.455726089477539	0.720072687705725	ZNF234	AGATGGATTTTAAGATATGAACT
chr19	44157351	44157374	-	0.710724945068359	0.633192799624098	ZNF234	TGTACACTATGTGCTTTCAGATG
chr19	44172871	44172894	-	0.626788940429687	0.641687724541673	ZNF226	TATAGGTGATACATCTTGTTTGA
chr19	44172875	44172898	-	0.573503875732422	0.495136961518465	ZNF226	TTTCTATAGGTGATACATCTTGT
chr19	44172920	44172943	-	0.465860748291016	0.706192821840979	ZNF226	CCTGTCTTCGGGTTGCTGTCGTC
chr19	44175760	44175783	-	0.668130035400391	0.699453840037762	ZNF226	CTCCAAGAATCCTGGGTTCTCAA
chr19	44175899	44175922	-	0.503412551879883	0.711540597245601	ZNF226	ACTTTTGTGTACTCTATGACCAT
chr19	44175926	44175949	-	0.529823036193848	0.657274716362809	ZNF226	ATAATCATTGGGTCTATAAGATT
chr19	44175985	44176008	-	0.700572204589844	0.570344284263981	ZNF226	TGTCCTGTGTGAATCATGCTATT
chr19	44176095	44176118	-	0.626408500671387	0.835708674662115	ZNF226	CACGCTCAACACATGTAAGAGAC
chr19	44176135	44176158	-	0.676229476928711	0.644264814311125	ZNF226	TGATGAACAGGAAGAACTGGGCT
chr19	44176151	44176174	-	0.680190658569336	0.553430062407646	ZNF226	TCCCACATGTACTTTCTGATGAA
chr19	44176216	44176239	-	0.636785659790039	0.639335071982833	ZNF226	TGATGGGTCTGTAGATGAGCGCC
chr19	44176234	44176257	-	0.656562118530273	0.581457219779294	ZNF226	TCTATCACGTGGACTTTCTGATG
chr19	44176261	44176284	-	0.402314720153809	0.670534847013451	ZNF226	CCACATTGCTTACATTTGTATGG
chr19	44176318	44176341	-	0.643529205322266	0.557691222189837	ZNF226	TCTGCCGTGTGGACCTTGCAATG
chr19	44176486	44176509	-	0.554791984558106	0.542312511904174	ZNF226	TCTCCTGTATGAACTCTTTGATG
chr19	44176568	44176591	-	0.83041877746582	0.63382564388788	ZNF226	TCCTGTGTGGACTCTCTGATGAA
chr19	44176681	44176704	-	0.73139045715332	0.77334666793223	ZNF226	CCACATACAGTACATATGTATGA
chr19	44229756	44229779	-	0.638805847167969	0.628121915103418	ZNF227	TTCTGCTTCCAATTGGGATACCA
chr19	44229774	44229797	-	0.38103401184082	0.62124126525663	ZNF227	CATCATCCAAAGCTTTTCTTCTG
chr19	44229780	44229803	-	0.726907958984375	0.556502710257681	ZNF227	TGTTTCCATCATCCAAAGCTTTT
chr19	44234701	44234724	-	0.145834121704102	0.641447516185688	ZNF227	CATCTTATTTTGATGCTTGCTGC
chr19	44234766	44234789	-	0.529836883544922	0.773520836432358	ZNF227	CAGATTTGCCAGCAGGACAGCTC
chr19	44234848	44234871	-	0.731272430419922	0.734502244369364	ZNF227	AGAAACCTGAATAGAGTCACCTT
chr19	44234899	44234922	-	0.862845230102539	0.73175822853335	ZNF227	AATATAAATAGAGCTATCTCCTT
chr19	44234997	44235020	-	0.447327995300293	0.626325118092901	ZNF227	ACATCAATTTGCTTACCTCTACT
chr19	44235033	44235056	-	0.729449234008789	0.599488347272295	ZNF227	TTCATGAAGTCTTCATGTATTTG
chr19	44235129	44235152	-	0.86860969543457	0.637897056078424	ZNF227	TGATTGGAGCCATCACTAATGAT
chr19	44235147	44235170	-	0.481293869018555	0.605907468335847	ZNF227	TCTCCTAAGGGTAATTTCTGATT
chr19	44235229	44235252	-	0.799219284057617	0.636741166919946	ZNF227	TCCTGTATGAACATTCGGATGAA
chr19	44235288	44235311	-	0.60091724395752	0.529519391792224	ZNF227	TCTCCTGGGTGAATTCTCTGATG
chr19	44235453	44235476	-	0.639150733947754	0.561722589858987	ZNF227	TCTCCAGTATGAGTTCTGTAATG
chr19	44235535	44235558	-	0.531869010925293	0.610032466930954	ZNF227	TTCAGTGTGGACTCTCTGATGGC
chr19	44235705	44235728	-	0.652827453613281	0.525320450936947	ZNF227	TCTCCAGTGTGGACTCTCTGATG
chr19	44235816	44235839	-	0.641268310546875	0.685828233483956	ZNF227	CCACACGCCTCACACTTGTATGG
chr19	44235873	44235896	-	0.666243362426758	0.59843049496069	ZNF227	TCTCCCGTGTGAACTCTGAAATG
chr19	44235957	44235980	-	0.747514572143555	0.546630525496944	ZNF227	TCCCCAGTGTGGACATTCTGATG
chr19	44235973	44235996	-	0.525662498474121	0.577633288114629	ZNF227	ACACTTGAATCGTTTCTCCCCAG
chr19	44264333	44264356	-	0.613926887512207	0.595204326660856	ZNF233	TCCTGCTCCTTCTGGGGAAGGGC
chr19	44266247	44266270	-	0.679900207519531	0.666221653959641	ZNF233	TCTGGGCAAGGTCCAGCAACCCC
chr19	44266881	44266904	-	0.59423770904541	0.822008780479062	ZNF233	CCAACTGTAATATCACATCTAGT
chr19	44266913	44266936	-	0.724369354248047	0.571388468560421	ZNF233	TGTCTCCATCATCCGAAGCTTGT
chr19	44273188	44273211	-	0.678767166137695	0.753031764518355	ZNF233	CTCCAGAAATCCCAGGTGGTCCT
chr19	44273329	44273352	-	0.216853218078613	0.499272551767866	ZNF233	TCTCTTTTGTGTACTCCATGATC
chr19	44273355	44273378	-	0.385617828369141	0.761986748242123	ZNF233	CACAATTATTGTGGCTAAAAGCT
chr19	44273420	44273443	-	0.571914672851562	0.685355490195622	ZNF233	ATCAGAGGTTTGCTCTCCTGATT
chr19	44273427	44273450	-	0.393618698120117	0.70064976885547	ZNF233	CATTTTCATCAGAGGTTTGCTCT
chr19	44273569	44273592	-	0.693160934448242	0.597874112662317	ZNF233	TCTCCTATGTGGAAACACTGATG
chr19	44288427	44288450	-	0.750218505859375	0.731187877685901	ZNF235	AGTCAGAGCTCAAATCTGCAAAC
chr19	44288749	44288772	-	0.666465377807617	0.712618824364297	ZNF235	ACACCACCATGATGATAATATAG
chr19	44288760	44288783	-	0.682683258056641	0.668235252238015	ZNF235	AGTTGTATTTCACACCACCATGA
chr19	44288888	44288911	-	0.617249908447266	0.707631795032511	ZNF235	CAACTGGGAAAGTTCCGAATTCT
chr19	44289100	44289123	-	0.582065773010254	0.690488937501775	ZNF235	ATGCTGGCAAATCAAGAGACACA
chr19	44289115	44289138	-	0.691012268066406	0.675586618106025	ZNF235	ACTGGGAGAGCTTTCATGCTGGC
chr19	44289175	44289198	-	0.788054275512695	0.738281724150809	ZNF235	AGGAGACAGGAATCAAAATGAGA
chr19	44328549	44328572	-	0.71202766418457	0.627393939283015	ZNF112	AATCATAGATCAGTTCTGAATGT
chr19	44328776	44328799	-	0.786984481811523	0.742675688144989	ZNF112	AGGACCTTCAGATAGTCCACACT
chr19	44328879	44328902	-	0.423321342468262	0.683885284838471	ZNF112	ATTTGTAGTTCAAATCTTGACAT
chr19	44329530	44329553	-	0.677861557006836	0.644866283381252	ZNF112	TGTAAGTGTGACAGTGTCAGTTG
chr19	44329546	44329569	-	0.515382843017578	0.85423846568578	ZNF112	CATGAAAAATCATTTCTGTAAGT
chr19	44329696	44329719	-	0.732601623535156	0.685311997050722	ZNF112	TGAAGATAAGAACTATATATTCA
chr19	44329772	44329795	-	0.770628967285156	0.748978730913012	ZNF112	AAGGGAAGAATTCTCAGTTGCAA
chr19	44329785	44329808	-	0.0598320627212524	0.737106446270882	ZNF112	CTGAAAGTTTTTCAAGGGAAGAA
chr19	44329840	44329863	-	0.659824981689453	0.772266572465109	ZNF112	CTCCCGTCAGACCTGGCAACAAA
chr19	44329855	44329878	-	0.64522102355957	0.709043293261101	ZNF112	CCCCAAAGAGCTTTCCTCCCGTC
chr19	44336706	44336729	-	0.382625923156738	0.623307070941748	ZNF112	CTTCTTTACAGCACATCAGCCCT
chr19	44387525	44387548	-	0.478711776733398	0.828846104428644	ZNF285	CCATGTAATAACTGTGGGGTGGC
chr19	44387865	44387888	-	0.651020050048828	0.669274547831435	ZNF285	TGAAAATGAAAACTATGTAGTAA
chr19	44387877	44387900	-	0.517541961669922	0.587082897183375	ZNF285	TCTTCAGATTTCTGAAAATGAAA
chr19	44387904	44387927	-	0.47922981262207	0.740151208999838	ZNF285	CCTCAGTGAAGAGTGGGCAGGCA
chr19	44388021	44388044	-	0.550581512451172	0.655852993365356	ZNF285	GCAAGAAGTGCTTCATTGCTGGC
chr19	44388088	44388111	-	0.588827667236328	0.597140091751299	ZNF285	TTCTCCTAGGAGACGGGATTAAA
chr19	44429179	44429202	-	0.83025520324707	0.720815583749072	ZNF229	AGTTACAGCTCAGGGCTTCTCAT
chr19	44429263	44429286	-	0.769698867797852	0.65734866572671	ZNF229	AGTCACAACTCGTACCTTCAAGC
chr19	44430237	44430260	-	0.675454711914062	0.761151191095443	ZNF229	CAGCCTGGAGAGCTATAAGACCA
chr19	44430289	44430312	-	0.574897651672363	0.7614904077409	ZNF229	CTGGACAGTCTACAAGGGGATGG
chr19	44430303	44430326	-	0.515315895080566	0.852681461644693	ZNF229	CAATTGAGAATTTCCTGGACAGT
chr19	44430461	44430484	-	0.590215263366699	0.645754887598236	ZNF229	ACACAAAGAGCTCTCCTCATGCA
chr19	44432235	44432258	-	0.692658233642578	0.722944560561355	ZNF229	AGGAACCTACTCTCAGTGGGTGA
chr19	44477264	44477287	-	0.612181930541992	0.823638166676796	ZNF180	CCATCAGAGAACTCATACTGGAG
chr19	44477805	44477828	-	0.684053268432617	0.790356717975141	ZNF180	ATAAACATGTATCACATGCTAAA
chr19	44477837	44477860	-	0.761707000732422	0.701559295996156	ZNF180	ATCCCCAGTTATACCCATAAGAA
chr19	44478125	44478148	-	0.585197296142578	0.66001410838755	ZNF180	AGACTTGGCAACTGCAGTTGGAA
chr19	44478129	44478152	-	0.373754844665527	0.421404264196209	ZNF180	TTTCAGACTTGGCAACTGCAGTT
chr19	44484403	44484426	-	0.49228759765625	0.618074825592034	ZNF180	CTTCCTCAAGAGATTATCATCAA
chr19	44484414	44484437	-	0.558389053344727	0.520854287728517	ZNF180	AGGATTCTTTCCTTCCTCAAGAG
chr19	44484433	44484456	-	0.0274140167236328	0.474919561199826	ZNF180	TCATCTGTTTTGCCTTTTCAGGA
chr19	44520732	44520755	-	0.710790710449219	0.843817783552575	CEACAM20	CAGAAACACTGACCATGCCTCAA
chr19	44522754	44522777	-	0.868002395629883	0.599457135784517	CEACAM20	TCCTTGACTCCATTCTGTCTCAC
chr19	44524126	44524149	-	0.471449317932129	0.731545283242422	CEACAM20	CAACAACCTCTCCATTGTGTTCC
chr19	44524240	44524263	-	0.700177917480469	0.717982964838791	CEACAM20	AGAGCTGGCCAAACCCTCCATTG
chr19	44527553	44527576	-	0.729183044433594	0.78063052280515	CEACAM20	CACAGAGAGGCTTCCTGTCTCGG
chr19	44623908	44623931	-	0.425349235534668	0.508975782536778	IGSF23	TTGCTGTTTGTGGCTATGCACAT
chr19	44671971	44671994	-	0.657814407348633	0.754248583216626	CEACAM19	CTCCTTACCTGAGAGCAGGAGGC
chr19	44748059	44748082	-	0.601797637939453	0.760972723878155	BCL3	CTCCTTAGTGGGAGTGAAGAGAC
chr19	44757344	44757367	-	0.44972957611084	0.560979780351278	BCL3	TTGGCACTCGGTGTTCACTGCCA
chr19	44757661	44757684	-	0.295180377960205	0.799463883143836	BCL3	CACGGCGTGGATGAGCGGGGAGC
chr19	44780952	44780975	-	0.673963623046875	0.774909380123471	CBLC	CCCCGGGGAAGAGTGCGTGCAGC
chr19	44781011	44781034	-	0.332238082885742	0.717536992504169	CBLC	CCTCCAGAAGGTGTGGGCGGGGG
chr19	44811255	44811278	-	0.462214088439941	0.696297730439863	BCAM	CTCGCATCACCTCCACCAGCGGG
chr19	44878386	44878409	-	0.531999778747559	0.667380730025374	NECTIN2	GGATCGTAGAATCCCCCGTCGCC
chr19	44878403	44878426	-	0.47892032623291	0.744253736645145	NECTIN2	CCAACACCTGAGCTTTCGGATCG
chr19	44900818	44900841	-	0.537677345275879	0.830395234980798	TOMM40	CCAGCTAGAGACATGACAGTGCC
chr19	44916229	44916252	-	0.537383232116699	0.786445422973315	APOC1	CAAACTCCTTCAGCTTATCCAAG
chr19	44916384	44916407	-	0.503935661315918	0.584936295085491	APOC1	AATCTGTTCATCTTGGACCATCT
chr19	44948828	44948851	-	0.592629280090332	0.604052023018156	APOC2	TCATCTACAGCGGGCAGGTATGT
chr19	44985225	44985248	-	0.514142761230469	0.579249571263258	CLPTM1	TGAAATCGTCTGCGCTTGTATTT
chr19	44985268	44985291	-	0.646208648681641	0.582591672518226	CLPTM1	TGGGTCCGCTTCTGTCTCTCCTG
chr19	45022124	45022147	-	0.468966979980469	0.758512185085296	RELB	CCCACGAGGCTGTGGGGGTGGAC
chr19	45028908	45028931	-	0.321088523864746	0.624709263519868	RELB	CTTGTTAATTCGGCAAATCCGCA
chr19	45028964	45028987	-	0.610487213134766	0.541419686632824	RELB	TGCACCTTGTCGCAGAGCAAGTA
chr19	45057799	45057822	-	0.615872077941895	0.56236226880967	CLASRP	TGCCGCCTTCTCTACCTCGGCCA
chr19	45072564	45072587	-	0.558326797485352	0.565112960101234	ZNF296	TTACCAGAACGAGAGGAGCTGAA
chr19	45090208	45090231	-	0.534306945800781	0.627249277048975	GEMIN7	AGGAACCTCTGGCCTCAAGGGGG
chr19	45140253	45140276	-	0.574171485900879	0.697240960127413	PPP1R37	AGGTCCAGACAGTCGAGGCGGTG
chr19	45145227	45145250	-	0.394974555969238	0.57587364974406	PPP1R37	TTGGGTTCACGGTCGAGGTCCAG
chr19	45153135	45153158	-	0.486042251586914	0.72008438410379	NKPD1	ATGTGCGAGGTGAAGAAGGAGGT
chr19	45153579	45153602	-	0.295467109680176	0.678573366649911	NKPD1	ATCCGCTTTAGCGCCTGGCAGTA
chr19	45155798	45155821	-	0.685476837158203	0.646187636345704	NKPD1	GGCTGCCGCCTGCACATGATGCT
chr19	45155810	45155833	-	0.410256004333496	0.61143108016505	NKPD1	TATGCCCCTTTCGGCTGCCGCCT
chr19	45178167	45178190	-	0.493800468444824	0.609470312169046	TRAPPC6A	TTCACACGGAGATGGTGGCTGAG
chr19	45227759	45227782	-	0.63304615020752	0.720031084060385	EXOC3L2	CTCCCACCAGCTTCCAGCAGCGT
chr19	45231869	45231892	-	0.742405776977539	0.55066188529856	EXOC3L2	TCTCACCCCCATCCCCAGAGAGG
chr19	45238758	45238781	-	0.422597732543945	0.554982241005079	EXOC3L2	TTGGGCCGTGTGCTGGTACCAGG
chr19	45238924	45238947	-	0.504008865356445	0.721847107412712	EXOC3L2	AGGGCTGGAGGAAGAAGAGGCCG
chr19	45266230	45266253	-	0.829688186645508	0.657620454409134	MARK4	TGGTGACAATAGTGCACAGCCGA
chr19	45280382	45280405	-	0.708522567749023	0.617910903746939	MARK4	TTCCCGTGTGTAGCCCATACCCA
chr19	45294356	45294379	-	0.540950584411621	0.613315834484106	MARK4	TGCGGGTCATCATGCTAGGAGGG
chr19	45317894	45317917	-	0.554346885681152	0.686740462081335	CKM	AAGGAACTCTTTGACCCCATCAT
chr19	45345713	45345736	-	0.480230522155762	0.747020845507439	KLC3	CTCCAGCATCTCCAAGCCGGCTG
chr19	45347488	45347511	-	0.551891479492188	0.786565642867684	KLC3	CTCTCCTCCTCCTCGCTGGGGAA
chr19	45357474	45357497	-	0.647916641235352	0.785466677086175	ERCC2	CAGTCTGTCATCATCACATCTGG
chr19	45358901	45358924	-	0.539390449523926	0.619764544258246	ERCC2	TTCAACAAACAGGCCAGGCTCAG
chr19	45363850	45363873	-	0.283761291503906	0.749556390225546	ERCC2	CTGGGCTTCCTGAGGCGGCTGCT
chr19	45368653	45368676	-	0.589241790771484	0.617526841934241	ERCC2	TGGGACTGGCTCTGAGCTCCCGC
chr19	45396708	45396731	-	0.433947563171387	0.626413098709433	PPP1R13L	GACTTCCTGGGCCGCGCAGGCTC
chr19	45407231	45407254	-	0.657195281982422	0.763981817688782	POLR1G	CGTCAACAAGACCACTCACCATT
chr19	45408469	45408492	-	0.500477600097656	0.560853218568207	POLR1G	TTCTTCCCTGAGGTGAGCAGGTT
chr19	45408563	45408586	-	0.819748764038086	0.690231576769004	POLR1G	TGGCGACCCCAAAGCCATGTCCA
chr19	45408589	45408612	-	0.493010292053223	0.455394248248613	POLR1G	TTCTTCTTCTTCCGCACATCCAT
chr19	45408607	45408630	-	0.0118732738494873	0.674844707370397	POLR1G	AGCTGCTGATTTTTTTTCTTCTT
chr19	45408718	45408741	-	0.446292839050293	0.702701184218694	POLR1G	CCTTTGGGCTTCTTCCTCTTCTT
chr19	45408722	45408745	-	0.259371490478516	0.275190861024704	POLR1G	TTTCCCTTTGGGCTTCTTCCTCT
chr19	45408813	45408836	-	0.0406338977813721	0.46932430376964	POLR1G	TCTTTTTGGTCGGGGACAGGACT
chr19	45408934	45408957	-	0.379888916015625	0.74077157308327	POLR1G	CTCTTCTTCGTAGGGGGCAGAGG
chr19	45408941	45408964	-	0.012630535364151	0.347223331394387	POLR1G	TTTTTTCCTCTTCTTCGTAGGGG
chr19	45416882	45416905	-	0.8601025390625	0.653524308760955	ERCC1	TCCTCCAGAAAGATCCCCAGCAG
chr19	45416896	45416919	-	0.34586296081543	0.552760801381997	ERCC1	TAATTCTGATTTTCTCCTCCAGA
chr19	45421379	45421402	-	0.693233489990234	0.565610302965945	ERCC1	TCCCCACAGGCCAAGCCCTTATT
chr19	45471213	45471236	-	0.489164543151855	0.493889957343972	FOSB	GTTCCCGGCGCACCCTTCGCTTC
chr19	45472548	45472571	-	0.706335830688477	0.501376113356272	FOSB	TTCCTCCAACTGATCTGTCTCCT
chr19	45494958	45494981	-	0.669552001953125	0.722155454247303	RTN2	GAGAGCTGCACACAGCCCGGGAA
chr19	45498923	45498946	-	0.496366081237793	0.77730798532273	PPM1N	CACGCGGGGCCAGAGGGAGCGCA
chr19	45518075	45518098	-	0.564618225097656	0.555784671775255	VASP	TGACCTTCCAACGCCTCTAGGGC
chr19	45521377	45521400	-	0.708703231811523	0.598373746154163	VASP	TGCTGCTCCACCTCCTCCGGGGA
chr19	45522545	45522568	-	0.478916053771973	0.781863507978355	VASP	CTGAGTTTGGCTCCAGCAATAGC
chr19	45529386	45529409	-	0.466449775695801	0.704387120898899	OPA3	AATGCCGCTGCCATCAAGCCGCT
chr19	45529439	45529462	-	0.522329902648926	0.739260538515678	OPA3	CTGCAGTGTACCACTGGCTGGAG
chr19	45591785	45591808	-	0.690867691040039	0.700362357420263	GPR4	CGCCATCCCTCTACATCTTTGTC
chr19	45624809	45624832	-	0.676867752075195	0.72431259789155	EML2	CTCCCCCACCTTAGAAACATGAG
chr19	45632910	45632933	-	0.763253326416016	0.682638361985957	EML2	CCTCTCCACCTTACACGTGCTGG
chr19	45633121	45633144	-	0.568026313781738	0.765619915385591	EML2	CGCAGCTTGGCCATCCACCCAGA
chr19	45638857	45638880	-	0.630768585205078	0.815004353949694	EML2	CTGACAGCAAAACCAAAGAAGTT
chr19	45638868	45638891	-	0.524991264343262	0.460652992432973	EML2	TTTGTCCTTTCCTGACAGCAAAA
chr19	45693513	45693536	-	0.505655212402344	0.776384000833842	QPCTL	CCGGGCTGCCCGGGGTTCGCACA
chr19	45693528	45693551	-	0.381525993347168	0.559987726156932	QPCTL	TGACTTGGAGATTTCCCGGGCTG
chr19	45739680	45739703	-	0.724296493530273	0.52202217367359	MEIOSIN	TCCTCCATTCTCAGTCCATGTGG
chr19	45739697	45739720	-	0.25441801071167	0.74660979550264	MEIOSIN	CTTTGAGCAACCATTTCTCCTCC
chr19	45739719	45739742	-	0.645423278808594	0.630753376163231	MEIOSIN	TGTTAACAGTACCTCAGTTTTCC
chr19	45745216	45745239	-	0.285570125579834	0.73015697108195	MEIOSIN	CTCTGCTTCTTGTTTGGGGACAG
chr19	45750697	45750720	-	0.813367080688477	0.674151873288246	MEIOSIN	TCTGGAGGTACTGAATGTACTGC
chr19	45754537	45754560	-	0.582173919677734	0.651187849026396	MEIOSIN	TGGTCTGGGGATGGGGCCACCAG
chr19	45754632	45754655	-	0.519961776733398	0.530303761843328	MEIOSIN	TGTCACCTGGAGGTGAGGATGAT
chr19	45758957	45758980	-	0.68775520324707	0.777429089523382	MEIOSIN	CCTGGGGAGCTGAAAAGGCTAGG
chr19	45759461	45759484	-	0.76893684387207	0.850374790533243	MEIOSIN	CTGTGGAGCCTCCTGCGTGTAGG
chr19	45766620	45766643	-	0.498988304138184	0.794698539237017	SIX5	CTCTGCCCCCGGGGCCAGTGCCT
chr19	45767141	45767164	-	0.609986572265625	0.619434049566168	SIX5	TCCGGCCAGCGAGTCTGATGGGA
chr19	45777375	45777398	-	0.81315559387207	0.763285055426214	DMPK	GAAGGTGCCACCGACACATGCAA
chr19	45778207	45778230	-	0.617915802001953	0.812292559299437	DMPK	CTCCGTGCAGGGACATCAAACCC
chr19	45779863	45779886	-	0.761039581298828	0.734024230536963	DMPK	CCCCACCACCCCCCCAGCGGAGC
chr19	45779884	45779907	-	0.5468359375	0.551932049573207	DMPK	TGGTGACCCTCGGTTCTTTTCCC
chr19	45779907	45779930	-	0.664376907348633	0.679472082777659	DMPK	CCCCTTGTCTCCAGTGCCCTTTC
chr19	45780339	45780362	-	0.5842138671875	0.861504299234988	DMPK	CAAAGTGTGGTTCAAGAACCACC
chr19	45790995	45791018	-	0.657837600708008	0.631338463727589	DMWD	AACCAGTTCACTGCTGCCACCGA
chr19	45791078	45791101	-	0.794645690917969	0.552083626791792	DMWD	TCCCACCCCTCAAGTCCATTGAC
chr19	45792325	45792348	-	0.65833854675293	0.59222716684627	DMWD	TACCCAGGCTGCTGTCGTCGTGG
chr19	45792637	45792660	-	0.481885643005371	0.614860757093324	DMWD	TACAAGCTACTCCCGGGCGACGG
chr19	45804900	45804923	-	0.48452465057373	0.799052411217887	RSPH6A	CTGGCCATGAAACAGCTGGTGGA
chr19	45814870	45814893	-	0.646265869140625	0.693588982714403	RSPH6A	CCTCAGAGTTCCAGCCTCAGCCT
chr19	45827612	45827635	-	0.153315467834473	0.652724109723901	SYMPK	CTTTTGCTGCAGAGTCGCACCTA
chr19	45830147	45830170	-	0.660267486572266	0.785733496408845	SYMPK	CGTCTCAGCGACGTGCTGAAGCC
chr19	45838603	45838626	-	0.70841911315918	0.708890813227178	SYMPK	CCTCATCCCAGAGCCCAACCTGG
chr19	45842473	45842496	-	0.481448135375977	0.769314546232572	SYMPK	CTCACAGCCAACCTGCCCCCGAC
chr19	45848865	45848888	-	0.749956207275391	0.602115835599644	SYMPK	TCCATCCCTCAGCAAGCGAGACA
chr19	45852378	45852401	-	0.713772964477539	0.533303600416036	SYMPK	TCTCTAACATTGGCAGGAGATCA
chr19	45872405	45872428	-	0.532899436950684	0.592421663883743	FOXA3	ACTCAAGGTCAGCATCTTGCCCG
chr19	45872611	45872634	-	0.594705772399902	0.616159310764936	FOXA3	TGGCGGCGCAGGTAGCAGCCATT
chr19	45872638	45872661	-	0.754126052856445	0.654899820172256	FOXA3	ACCTTCTCCTCCAGCTTGAAGCG
chr19	45885163	45885186	-	0.617404403686523	0.648982430824091	IRF2BP1	GAGAAAGAGAAGCAGCAGAGGAA
chr19	45891311	45891334	-	0.75338623046875	0.592096564519473	MYPOP	TCTCTCTACAGATACATCAGCCC
chr19	45901423	45901446	-	0.57871208190918	0.55833511891166	MYPOP	TCCGCGGAAGAGGAGACCATTTT
chr19	45940525	45940548	-	0.449762077331543	0.618341629009177	NOVA2	CCGCCGCGCTGCCCGCCTTCTCA
chr19	46123932	46123955	-	0.594861488342285	0.646501420248218	IGFL3	TTGTGAAGTTGAGGGTTCTGGGT
chr19	46124306	46124329	-	0.704877090454102	0.50161140493482	IGFL3	TCCCTTAGCTCTTGTCTGCTGGA
chr19	46124311	46124334	-	0.429037551879883	0.648697228938937	IGFL3	CTTTCTCCCTTAGCTCTTGTCTG
chr19	46230379	46230402	-	0.556040649414063	0.767450938464781	IGFL1	CACACGTCTGGGTCCTGGCCAAG
chr19	46303896	46303919	-	0.384836921691895	0.756621141658309	HIF3A	CTTGCGCAGCTCCGTGGTCGACC
chr19	46325573	46325596	-	0.550723571777344	0.758659386168078	HIF3A	CCGGAGGTGAAGAGTCTGTGCAC
chr19	46375618	46375641	-	0.0371521615982056	0.560257096179063	PPP5C	ATTTTGGCATCCTTGTCATGGGG
chr19	46376523	46376546	-	0.757061233520508	0.637915629048061	PPP5C	TTCTGGTCCTTGTACCACTGCAT
chr19	46376535	46376558	-	0.595284538269043	0.80691896529009	PPP5C	CGGTGCAGTTTCTTCTGGTCCTT
chr19	46383435	46383458	-	0.617520790100098	0.795753913551191	PPP5C	CACGAGCGTGCTCAGCTTGGAGA
chr19	46411964	46411987	-	0.545697174072266	0.695248702440593	CCDC8	GGCGCCGCAGGAAGGAGCAGACA
chr19	46412675	46412698	-	0.828003158569336	0.703951660376149	CCDC8	GGGAGCGGCTGACCCAGTTCCTG
chr19	46427993	46428016	-	0.517159423828125	0.615591911963864	PNMA8C	TGCAGAGCGAGGGCAGGACGGTG
chr19	46608503	46608526	-	0.532680015563965	0.555471312199294	CALM3	TGGCCATCATGGTCAGGAACTCC
chr19	46622217	46622240	-	0.637341804504394	0.751655551000281	PTGIR	CTGCGGGGACCCCGTCCTGCCCC
chr19	46622339	46622362	-	0.632847213745117	0.587031536809794	PTGIR	GCCCAGTCACACAGAGCCAGGTC
chr19	46634148	46634171	-	0.766100463867188	0.653240650746137	GNG8	TGCGAGACGCATGCCAAAGATGA
chr19	46649702	46649725	-	0.518132858276367	0.556906066999552	DACT3	TGACGCCCAGCCCCCTGCACGCC
chr19	46700900	46700923	-	0.609701995849609	0.784273987627314	PRKD2	AGCGAGGCTGACAAGAGCGCCCT
chr19	46711024	46711047	-	0.759239196777344	0.726817880244899	PRKD2	CGCCTACAGCCTCGGCCACCTTC
chr19	46713930	46713953	-	0.681631088256836	0.703702600680455	PRKD2	AAACATGACCCCACGTCGGCCAA
chr19	46716205	46716228	-	0.529784088134766	0.580994167839821	PRKD2	ACATCCAGATCGGGCTGACCCGC
chr19	46717956	46717979	-	0.744215316772461	0.8956530555535	LOC107987269	CAGGCACCAGTATACCATGGCAT
chr19	46718357	46718380	-	0.752807693481445	0.818327060375303	LOC107987269	CAGTCCTGCCAGCATCCCAGCCA
chr19	46718923	46718946	-	0.910614852905273	0.743764284114829	LOC107987269	ACTGGGTCCACAGCCTTAAAAAG
chr19	46718973	46718996	-	0.59859058380127	0.726082137241214	LOC107987269	CCTTCTCAGTGGTCCACGTCTAC
chr19	46727611	46727634	-	0.659011535644531	0.542654761587856	STRN4	TCTGCCTCTCTCTGTCATTCTCT
chr19	46727671	46727694	-	0.492223815917969	0.671990044841084	STRN4	CAGCTGTGATTCTTCATCTTGTC
chr19	46728670	46728693	-	0.45554615020752	0.811690240051041	STRN4	CTGGGCTCAGGAGAGGATGGGGA
chr19	46728766	46728789	-	0.829670257568359	0.553312274455577	STRN4	TCCATGTGCCAGCTCCCATCCAA
chr19	46787537	46787560	-	0.481740760803223	0.784691318544943	SLC1A5	CTGGTCACCACGCTGCTGGCGTC
chr19	46865428	46865451	-	0.582331428527832	0.609371071697591	LOC124904791	TGATTTGTCACTGTTCTAAATGC
chr19	46865467	46865490	-	0.555392951965332	0.596709096259043	LOC124904791	AACTTCTTCTCTTCTGGATCAAT
chr19	46919036	46919059	-	0.784445343017578	0.724486909349364	ARHGAP35	AGCTGATGCAAGCTTGGTCGCAG
chr19	46919092	46919115	-	0.727321929931641	0.666076563753308	ARHGAP35	TGCTCAAAGTCCTGCTCCAGCCC
chr19	46919109	46919132	-	0.395675926208496	0.650583773390897	ARHGAP35	CGTCTGGCATTTGTTTCTGCTCA
chr19	46919406	46919429	-	0.154760894775391	0.682003008984871	ARHGAP35	CCCGACTTTTATCAATGAGTTGC
chr19	46919506	46919529	-	0.623959312438965	0.717589298930843	ARHGAP35	ACAATGCGACTCACCAGCCACTC
chr19	46919541	46919564	-	0.835667572021484	0.65908611696366	ARHGAP35	GGCTGACACTCAGCCAGTTCTCA
chr19	46919596	46919619	-	0.760307846069336	0.623532239222146	ARHGAP35	TGAGTCCCTTCCAGGTAGACATA
chr19	46919661	46919684	-	0.748233261108398	0.63121946801772	ARHGAP35	TCCTACGCTCGATATGCTCATGC
chr19	46919720	46919743	-	0.657462844848633	0.745080074080967	ARHGAP35	ATCTAGATTAGGTATAAGAGCTT
chr19	46919762	46919785	-	0.0191063261032105	0.506077530411351	ARHGAP35	TAAGAGCTTTTTGGCTTTTATGC
chr19	46919843	46919866	-	0.635197525024414	0.764415012667882	ARHGAP35	CATGTTGTCAATGTGACTGGTGG
chr19	46919927	46919950	-	0.414690399169922	0.434019708188242	ARHGAP35	GTTCCTCAGCTTCTCTAAGTGGG
chr19	46919932	46919955	-	0.434858169555664	0.609364356060808	ARHGAP35	CTTTCGTTCCTCAGCTTCTCTAA
chr19	46919963	46919986	-	0.532114181518555	0.50013575776647	ARHGAP35	TTTAAACGCCCTTCGCATCTCAA
chr19	46919997	46920020	-	0.468180313110352	0.770297470014076	ARHGAP35	CGGGAGTTATGAAAGGAGAAGTC
chr19	46920286	46920309	-	0.724518203735352	0.745395420208906	ARHGAP35	AGAATAAGGGCATCACGCTCTGC
chr19	46920409	46920432	-	0.54393497467041	0.585367471240803	ARHGAP35	TGATTCCGGTCAGACGGCCGGAT
chr19	46920677	46920700	-	0.822900238037109	0.876671628607341	ARHGAP35	CACTACATAGGATAGCGATTCCT
chr19	46920893	46920916	-	0.489744338989258	0.623579173683765	ARHGAP35	ATTAATGTTGCGTCCGTAACCAA
chr19	46921191	46921214	-	0.71836181640625	0.646461364470272	ARHGAP35	TGATGCTAAAGGAGGAATGGTAT
chr19	46921391	46921414	-	0.719140701293945	0.654100258086336	ARHGAP35	TTGAGCAATCTCCTCCCCCTCAG
chr19	46921478	46921501	-	0.481928749084473	0.748719288848453	ARHGAP35	CACCACATCTTTAAAAAATGGGT
chr19	47032656	47032679	-	0.529894027709961	0.690345254896985	NPAS1	CTTCCTGGTTCAAGGCGAACACA
chr19	47039076	47039099	-	0.532134208679199	0.749107387712992	NPAS1	ATGCGGACAAAGAAGGAGCGCTC
chr19	47067850	47067873	-	0.626847381591797	0.836937294551242	ZC3H4	CCAGGTGACACCGGAAACTGGTA
chr19	47072108	47072131	-	0.578592300415039	0.674355052820386	ZC3H4	CCTCTTCTAGGTTCCCTGGACCC
chr19	47072700	47072723	-	0.377346076965332	0.659093629001044	ZC3H4	ACACCCGCAGATGTTGGCCGATG
chr19	47081532	47081555	-	0.673234481811523	0.786598001026674	ZC3H4	CCACGACCCTCTGACCGAAGAGA
chr19	47081591	47081614	-	0.816467208862305	0.860360068921023	ZC3H4	CCGTGTAAGCTGTACCACACCAC
chr19	47090184	47090207	-	0.676742630004883	0.768615090168021	ZC3H4	CCCATCTCTGGGACGCAGTCCCA
chr19	47094003	47094026	-	0.74905891418457	0.702996877812634	ZC3H4	AGCCCCAGTGAGAAAGGTCACCG
chr19	47096800	47096823	-	0.5194287109375	0.574417791395039	ZC3H4	TTGTCAGTGCAGAAAAGGAGGTA
chr19	47130999	47131022	-	0.597838172912598	0.610962746692549	SAE1	TGGGCCTCCAGTCCCCACAGGCG
chr19	47143503	47143526	-	0.63878231048584	0.710614469681356	SAE1	AAGCCGACAAGAAGCACCCGAGA
chr19	47143519	47143542	-	0.748582153320313	0.641514410846228	SAE1	AGCCCCAAGTCCTTTCAAGCCGA
chr19	47143551	47143574	-	0.646367721557617	0.63081285280088	SAE1	ACTCCTGCCAAGATGAGATTCTT
chr19	47150233	47150256	-	0.736064987182617	0.642760025351781	SAE1	GGCCAACAGACCCAGTACGAATC
chr19	47150318	47150341	-	0.800802841186523	0.602017574788157	SAE1	TTCTCTATATCCTCAGTGTCCAC
chr19	47169847	47169870	-	0.652983245849609	0.534298400321822	SAE1	TCACTGCTCCAGTCCACCTCCAG
chr19	47230213	47230236	-	0.397246513366699	0.561080603944197	BBC3	TGACCCGTCGGGGTGTCTGCGTG
chr19	47260317	47260340	-	0.654736938476562	0.592790226653825	CCDC9	TTACGGTCTTCCTCAATCTCCTA
chr19	47260355	47260378	-	0.576767044067383	0.68462641118692	CCDC9	GGGGAGCTGTGACTGCGACTCCC
chr19	47270619	47270642	-	0.520143165588379	0.581399315269396	CCDC9	TCCTTCTGCGGCTGCTGGCCTCA
chr19	47353246	47353269	-	0.66955192565918	0.537859177433567	DHX34	TCCTCCTTCCTGGAGGTCTTGAG
chr19	47359973	47359996	-	0.643663940429688	0.814345021801197	DHX34	CGGACTCCAGGGGGTGCCACATC
chr19	47362631	47362654	-	0.505075721740723	0.593903708155567	DHX34	TGGGACGGGGTAGGGGGCGAAGG
chr19	47362684	47362707	-	0.765009002685547	0.58198401239165	DHX34	TGCCCATGCCTCACCTGCAGCAC
chr19	47367026	47367049	-	0.261543941497803	0.802917357802644	DHX34	CAGGCTGGCTGGTGGTGGGGGCT
chr19	47373647	47373670	-	0.54146369934082	0.575542420497475	DHX34	GTACAGTCGATGCTCCTCTATGC
chr19	47375549	47375572	-	0.549314460754394	0.623774612588869	DHX34	AGCTGGTGCAGGGCCCGGCGCTC
chr19	47409527	47409550	-	0.683943023681641	0.6110119257031	MEIS3	TAGAATAATATGTGGATTCGAGA
chr19	47415080	47415103	-	0.732294692993164	0.718089537471762	MEIS3	AGATGATCCAGGCCATCCAGGTG
chr19	47416952	47416975	-	0.717608947753906	0.700693205498453	MEIS3	CTGCCTCCCCAGACACCCGCTCT
chr19	47417601	47417624	-	0.727669296264648	0.716669580369123	MEIS3	CCTCCCAGCCAGACCCTGCCGTC
chr19	47417614	47417637	-	0.350086097717285	0.519636135359636	MEIS3	TCCATCTCTTTTCCCTCCCAGCC
chr19	47448114	47448137	-	0.371804389953613	0.596722726103942	SLC8A2	TTCGTGCGGCTGCTGAACCTGCG
chr19	47466101	47466124	-	0.538964805603027	0.7606456224317	SLC8A2	ATGGCGGCCATCGAGGTCATCAC
chr19	47466130	47466153	-	0.648397598266602	0.615407502775242	SLC8A2	TGGGAGTGTCCATCATCGCCGAC
chr19	47477766	47477789	-	0.653593215942383	0.584836182267668	KPTN	TTCTCCAGAGACCAAGGACAGGC
chr19	47480815	47480838	-	0.737982177734375	0.830436879413693	KPTN	CCCAGAACGAGGGGCTGCATCAG
chr19	47480975	47480998	-	0.47252685546875	0.628734125189919	KPTN	TCTTGAGTGGGAACGACCCGGCC
chr19	47481012	47481035	-	0.516495018005371	0.68800952116638	KPTN	AGGGTCCAGGTCGGGGATCAACT
chr19	47481021	47481044	-	0.365974006652832	0.482760946368415	KPTN	TCTGCTTTCAGGGTCCAGGTCGG
chr19	47483529	47483552	-	0.517031135559082	0.676796007329324	KPTN	AACAAGTCACCCCCCAAGCGGGG
chr19	47495580	47495603	-	0.609443283081055	0.551541125772787	NAPA	TCTCCAGAGGCCATTAACTGTTT
chr19	47503484	47503507	-	0.888869857788086	0.835392400068088	NAPA	CCCAGAGGCTCATCCAAAATAGA
chr19	47503491	47503514	-	0.0427171230316162	0.646514996170535	NAPA	CTTTTTCCCCAGAGGCTCATCCA
chr19	47503495	47503518	-	0.0502526903152466	0.36448556970476	NAPA	TTTCCTTTTTCCCCAGAGGCTCA
chr19	47540196	47540219	-	0.669656677246094	0.754994270531271	ZNF541	ACAGCGACCAGTGGCCGTCACCT
chr19	47540328	47540351	-	0.804823684692383	0.779768641657202	ZNF541	CTGCCATGTCCCACAGTAACCAG
chr19	47540936	47540959	-	0.680556793212891	0.678582365664803	ZNF541	ATCTTCAGGGTGGAAACATCTAC
chr19	47549475	47549498	-	0.404532928466797	0.528958743164751	ZNF541	TCCCTCTGTTTAGACCTGGGGCT
chr19	47716974	47716997	-	0.461514015197754	0.802867629863837	EHD2	CGAAAGGGTTGAGTTTGCGGAAG
chr19	47736500	47736523	-	0.538298377990723	0.546402412041891	EHD2	TGGCAATCAGGAAAGTCCCCAGG
chr19	47745660	47745683	-	0.332420959472656	0.636218425949794	NOP53	TTGGGCCTCGCCGCCGCCGCCTC
chr19	47746968	47746991	-	0.459411125183105	0.672361454521016	NOP53	ATTTGGGGCCTCTGACAACAAGC
chr19	47747001	47747024	-	0.652248840332031	0.802952961538544	NOP53	CTTGGAGCCAGTGTCCACGAAGA
chr19	47750203	47750226	-	0.797558975219727	0.681953019053431	NOP53	TTGAGAAGCAGTGACTTCTTCTG
chr19	47751554	47751577	-	0.630195808410644	0.569676560965664	NOP53	TTCTTGGTCTGCTCCAGGAAAAA
chr19	47780913	47780936	-	0.751938171386719	0.597738872482838	SELENOW	TCCCCATCCCAAGACTCACGATG
chr19	47802514	47802537	-	0.655824508666992	0.682409594372053	TPRX1	AGGCCCAGCCCCGATCCCAGGCC
chr19	47802568	47802591	-	0.670283584594727	0.682789817563902	TPRX1	AGGCCCAGTCCAGATCCCAGGCC
chr19	47803557	47803580	-	0.983167190551758	0.825793582554388	TPRX1	AGAAGGACCAGTACCCGAACTAC
chr19	47803664	47803687	-	0.753765258789063	0.79322876942053	TPRX1	CCTCCCACCCCCAGGCCCTCCCC
chr19	47818532	47818555	-	0.521176834106445	0.61643374429248	TPRX1	TTGTCTGCCCTTGTCAGGAGGAT
chr19	47839346	47839369	-	0.62642951965332	0.641831912702896	CRX	TGCTGCTGTCGCTGCTGCCTGCA
chr19	47860148	47860171	-	0.63733715057373	0.777678142333871	TPRX2	AGTGTAGACCGTGCGCTCCTGCC
chr19	47860159	47860182	-	0.590819091796875	0.585923705855084	TPRX2	TGCTGGCTTTCAGTGTAGACCGT
chr19	47879122	47879145	-	0.844964447021484	0.610483803601962	SULT2A1	TGCCACCCCATGCAGTGCTATAT
chr19	47882133	47882156	-	0.625009231567383	0.605863458846423	SULT2A1	TGGAAAAACATGAAGTTTATTAA
chr19	47882195	47882218	-	0.44977897644043	0.873922161162161	SULT2A1	CATTTAAGGTGATTTATCTCATG
chr19	47883765	47883788	-	0.538706932067871	0.803532150315496	SULT2A1	CAGGAACAAACTGGTTGGCTGAG
chr19	47883775	47883798	-	0.0265375876426697	0.602268926018572	SULT2A1	CTTCTTTTTCCAGGAACAAACTG
chr19	47886180	47886203	-	0.736380233764648	0.748953050058929	SULT2A1	AGATCCGAAACCTTAAGAAAAGT
chr19	47886195	47886218	-	0.613046073913574	0.7818134271008	SULT2A1	CCTACTATGGGTTTCAGATCCGA
chr19	47977463	47977486	-	0.729778671264648	0.857257223289238	BSPH1	CATTCCACTATAAAAATGGAACA
chr19	47977486	47977509	-	0.697012252807617	0.622558201584716	BSPH1	TCTAGATGGGGAGTGTGTCTTTC
chr19	47979578	47979601	-	0.531497116088867	0.718793154796042	BSPH1	AGAAACTATAACTCATTTTCCAG
chr19	47980920	47980943	-	0.607335739135742	0.657951399773829	BSPH1	AGATGAATTATCATCAACTGTGG
chr19	48015905	48015928	-	0.706308212280273	0.861921789479727	ELSPBP1	CTCGATAGATGAAAGGGAAGATA
chr19	48015984	48016007	-	0.714298248291016	0.647590078906788	ELSPBP1	TCATCGAAGACAGAGGTGACTGA
chr19	48015996	48016019	-	0.609819259643555	0.837734054285559	ELSPBP1	CACTGCTGTTTCTCATCGAAGAC
chr19	48016006	48016029	-	0.353821258544922	0.600672917608867	ELSPBP1	ACAGAATTTCCACTGCTGTTTCT
chr19	48019746	48019769	-	0.75387451171875	0.648993009944548	ELSPBP1	TGTAGATGGAGGGGAAGATGCAG
chr19	48040707	48040730	-	0.520593070983887	0.662025705052403	CABP5	TTGAGTTCGATAAGGACCGAGAT
chr19	48040727	48040750	-	0.478532066345215	0.705780169633404	CABP5	AGAGCTGCGGGAAGCATTTCTTG
chr19	48041583	48041606	-	0.683037719726562	0.861570242750803	CABP5	CAGGAAAGACCACTGGGACAAGA
chr19	48067868	48067891	-	0.702590942382812	0.819252418989187	PLA2G4C	CCTAGGCTCACTCAGTAACTTGA
chr19	48074860	48074883	-	0.490816993713379	0.610630842950962	PLA2G4C	TTGACGTAGATGAAGGCGGTGAG
chr19	48085096	48085119	-	0.36026611328125	0.589872224437394	PLA2G4C	TTGGCAGGTTTATGGAGAAGGGC
chr19	48090401	48090424	-	0.372389907836914	0.595783427990106	PLA2G4C	TTGGCAGGTTTATGGGGAAGTGC
chr19	48095520	48095543	-	0.641345138549805	0.832797150017517	PLA2G4C	CATAACCCACTTCGGAAGCAAAT
chr19	48095589	48095612	-	0.656754455566406	0.858226616633961	PLA2G4C	CTCTGCAGAGACCTGGTTCGAGT
chr19	48096717	48096740	-	0.698305053710938	0.885041610299132	PLA2G4C	CTAAGCATAAAATGCACTCACTT
chr19	48104715	48104738	-	0.681455307006836	0.558262771608291	PLA2G4C	TCCCCAATGCCTAGGCCCCAGTT
chr19	48105409	48105432	-	0.605531387329102	0.783203617208018	PLA2G4C	CATAATTCCTGGGCTCCAGAAAG
chr19	48132994	48133017	-	0.778204193115234	0.749961963330891	LIG1	ACCTGCGAATACAAATATGACGG
chr19	48133078	48133101	-	0.713567886352539	0.787120089546496	LIG1	CCAGGGATTCCCCTGAAACCAAT
chr19	48135760	48135783	-	0.533738632202148	0.568183578293991	LIG1	TTAGAATTCCCACCAGCCATGGT
chr19	48143585	48143608	-	0.575918655395508	0.669876917584492	LIG1	CTTCCCTAGGGTTCCTTACCTGG
chr19	48149833	48149856	-	0.618369827270508	0.526258996102902	LIG1	TGTCTTCATTCCTAGCCCCCCGG
chr19	48150159	48150182	-	0.535002822875977	0.750860739131351	LIG1	AGAGCCTGAGGTGGCCACGAAGC
chr19	48157126	48157149	-	0.55064395904541	0.741315221304461	LIG1	CTCTTCCAGAAGCCTGCCCTGGA
chr19	48179723	48179746	-	0.340025291442871	0.632306346537628	ZSWIM9	ACTCGGATTTTCAAAACTGTTCA
chr19	48195483	48195506	-	0.612795448303223	0.673264368357171	ZSWIM9	GGAGCCCCTCCCCAGTCGCCTGT
chr19	48195541	48195564	-	0.797251510620117	0.85961978885598	ZSWIM9	CAGTGCCCTTGCCCACTCCTTCT
chr19	48195681	48195704	-	0.520855445861816	0.535178509475852	ZSWIM9	TCTAACTTCGACCCTCTCAAGAC
chr19	48195741	48195764	-	0.43457088470459	0.568853623622446	ZSWIM9	TCACCCTCCAACTGGGGCCCCCT
chr19	48221849	48221872	-	0.501309051513672	0.491620796320187	CARD8	TGCCCCTTCTTCCTTAGGCGATA
chr19	48230588	48230611	-	0.646498565673828	0.600244419016128	CARD8	TATGCTGTCCTGGAAAGCCCCAG
chr19	48230650	48230673	-	0.405837440490723	0.57444374430898	CARD8	TCGTTGCCCATTTTAAGAATGAA
chr19	48230985	48231008	-	0.524138412475586	0.673399856677215	CARD8	AGCGTTTGGTTCCCCACTGCTGG
chr19	48231694	48231717	-	0.555770950317383	0.61848483931026	CARD8	TGGGGCCTGAAGGAAATGTGGAT
chr19	48231753	48231776	-	0.599211196899414	0.784451955167116	CARD8	CTCTTATGCTTCTAAAGTCTGTT
chr19	48231789	48231812	-	0.649065399169922	0.705824944938905	CARD8	AGGAGACATTTGCTCAGAAGAGA
chr19	48231794	48231817	-	0.291893711090088	0.459148908442192	CARD8	TTTTCAGGAGACATTTGCTCAGA
chr19	48232503	48232526	-	0.0154475545883179	0.689288240100789	CARD8	ATCTTTTTGTAACATGGGGATCC
chr19	48234462	48234485	-	0.539198303222656	0.787658719644867	CARD8	CAAGAAGATGATGAGACAGAGGC
chr19	48234493	48234516	-	0.681041717529297	0.600969971763723	CARD8	TGAGACCCTTTGTGACATCTCAC
chr19	48234523	48234546	-	0.79276985168457	0.884995721170433	CARD8	CAGGGTATACAGGGAGCTACCCT
chr19	48238387	48238410	-	0.801824722290039	0.709233103348092	CARD8	AGGCTGAGGCCTGTGTGACAAAT
chr19	48282446	48282469	-	0.702000732421875	0.722965767409215	ZNF114	CAGCATCACGTCTCTGTAGAGAT
chr19	48285942	48285965	-	0.627409515380859	0.681205532323709	ZNF114	TCAGGGGCAACTGCAGGTGGCTT
chr19	48285979	48286002	-	0.682444229125977	0.678829242147516	ZNF114	ATGATCTTCACAAATGCTAACAG
chr19	48286114	48286137	-	0.0343195104598999	0.66385695313507	ZNF114	ATGTGTTTTTTGACTATCGTTTA
chr19	48286172	48286195	-	0.874807434082031	0.625939272367033	ZNF114	TCCCACACGGAACCCACTGAATG
chr19	48286185	48286208	-	0.325530014038086	0.67337027251768	ZNF114	AGCTCTGTTTTTCTCCCACACGG
chr19	48286237	48286260	-	0.618550720214844	0.710435052256902	ZNF114	ATCACGTATATGATGCACAGTGT
chr19	48286280	48286303	-	0.528744239807129	0.799299244497457	ZNF114	CAAATGGATTCCGCTGGTGCCTG
chr19	48286335	48286358	-	0.566109008789062	0.588613839904091	ZNF114	TCTCGACCATGAGTGTTGTGTGC
chr19	48286373	48286396	-	0.783567886352539	0.626091494941818	ZNF114	TGGAGGTGTTCTCGCACTGAGTA
chr19	48306314	48306337	-	0.937009429931641	0.686454414428551	ODAD1	TCCTCCCCCCACAGGAGATCCAC
chr19	48311652	48311675	-	0.743227767944336	0.617280141582158	ODAD1	TACTCCCAGGTCACCTGTCACTT
chr19	48312099	48312122	-	0.553691787719727	0.588059115925991	ODAD1	TTGTAGATCCAGGAGTGGGAGAC
chr19	48327517	48327540	-	0.728015213012695	0.858349122729815	EMP3	CCAGGGAGAGTCCACCAGGACTG
chr19	48342719	48342742	-	0.565292587280273	0.708872879408988	TMEM143	AAGGACACGCCGCTGGAAGGCCT
chr19	48345350	48345373	-	0.691184463500977	0.522908851539727	TMEM143	TCTCTGACTCTCCTCTTAGGCCT
chr19	48390494	48390517	-	0.721713409423828	0.733207414728617	KDELR1	AGGGAAGAGCCAGGTCCTGTTTG
chr19	48390519	48390542	-	0.719060287475586	0.580115411833872	KDELR1	TCTGTCTCTGGACCACAGGAATT
chr19	48414463	48414486	-	0.366536026000977	0.698540772689272	GRIN2D	CTCCAGCGTGGCCACCGTGAGGT
chr19	48414865	48414888	-	0.34190315246582	0.72697735606323	GRIN2D	CGGGCGGGGGGCATCCGGTGGAG
chr19	48414968	48414991	-	0.569643058776856	0.7693819950301	GRIN2D	CGTGCTTGCCATTGGTGACCAGG
chr19	48419589	48419612	-	0.437084197998047	0.713407883622814	GRIN2D	CCAATGGTGAAGGTTGAACCGCC
chr19	48446762	48446785	-	0.620903625488281	0.751488613543171	GRWD1	CGCTCTTCTTCATCCTCTTCATC
chr19	48461862	48461885	-	0.400438041687012	0.614551770079324	KCNJ14	TTGACGAAGCGACCGCGGCGCCG
chr19	48469992	48470015	-	0.626006813049316	0.591613785682278	CYTH2	TGACTCCATTACTGGCGAGGTAG
chr19	48473920	48473943	-	0.517269439697266	0.607655973549623	CYTH2	TGGGCCTCTCCGGGTAGGCGAAA
chr19	48498640	48498663	-	0.659362716674805	0.795733269476593	LMTK3	CCCAGAGGGAGCCTTCCCAGGTG
chr19	48498848	48498871	-	0.397217597961426	0.587857333707101	LMTK3	TGGACCCCCTCATGGGGGCGGCG
chr19	48499503	48499526	-	0.657325057983398	0.589432604360781	LMTK3	TACGAGGCGCTGTCCACGCCCAG
chr19	48502911	48502934	-	0.74626708984375	0.640311262086525	LMTK3	TGCTGATTATGGAGTTCTGTCAA
chr19	48508925	48508948	-	0.659813003540039	0.588522823200322	LMTK3	TCCGACTACACCCCCGCCCAGGT
chr19	48509508	48509531	-	0.756882934570313	0.802252254751321	LMTK3	CCCTCTTGCCCTCCCCAGACATG
chr19	48510511	48510534	-	0.530618934631348	0.73750306328307	LMTK3	CTGCTCCGGCCTGCTGGCCTTCA
chr19	48552292	48552315	-	0.624406127929688	0.768376569104962	SULT2B1	CGAGATGTCATCTTCATAGGTGT
chr19	48613273	48613296	-	0.407405242919922	0.542180684696046	FAM83E	TATATTCCGAGGGCCAGCGGCTG
chr19	48617387	48617410	-	0.753992614746094	0.617411158029907	RPL18	TGGCCAGAAGAACCAACTCCACA
chr19	48628481	48628504	-	0.489582252502441	0.617479976994386	SPHK2	ATTTGCTCCCTACAATTCACTGA
chr19	48633638	48633661	-	0.663392333984375	0.825183198865167	DBP	CCCAAGGCCTGACCTCTCGGGAC
chr19	48635978	48636001	-	0.492905616760254	0.738368055794507	DBP	CCGGCCCGCAGGTCTCCTGAAGG
chr19	48639818	48639841	-	0.54028377532959	0.780853696373713	CA11	AGCGCTGCCTCCCGCGGCCCCAA
chr19	48644438	48644461	-	0.593924827575684	0.556080583675431	CA11	TGCCCCCATTAAGGCTCAGCACT
chr19	48644535	48644558	-	0.457167778015137	0.558525111810312	CA11	TGGGGCCTGGTGAATGCAGCGTG
chr19	48663807	48663830	-	0.64855110168457	0.618818652988654	NTN5	TCCTTTGGTCTCACAGGAATTCC
chr19	48715425	48715448	-	0.878199081420898	0.737687188967753	MAMSTR	AGGAGTCTCCCAAGATCTCCCAA
chr19	48715667	48715690	-	0.600043182373047	0.809256245850086	MAMSTR	CTCTTCAGCCCTGGGGTCCTGCT
chr19	48715815	48715838	-	0.581415863037109	0.655621234258656	MAMSTR	CACACAGCCTTGCTCCTCCCGGC
chr19	48727138	48727161	-	0.565409889221191	0.701145187327367	RASIP1	AAGCCACCCTGAGGGGGTCCCCG
chr19	48729575	48729598	-	0.67036003112793	0.876220541603572	RASIP1	CCCTCCAGGACTTTGTGGTGTAT
chr19	48744185	48744208	-	0.298964252471924	0.576713773615234	IZUMO1	TCTTTTGACACAGCTTATTGTCC
chr19	48745644	48745667	-	0.481265830993652	0.719045843653384	IZUMO1	CAGGAACTGTCGCTTAATGAGGA
chr19	48750739	48750762	-	0.553630561828613	0.55537447202652	FUT1	TTCCACCATCTCCGGGAACAGAT
chr19	48750775	48750798	-	0.570409660339355	0.739028789126776	FUT1	CTGAAGCTCTCTGGCTTCCCCTG
chr19	48751161	48751184	-	0.686884155273437	0.774556452074312	FUT1	CACATGGCCTAGGCCTGTCGATC
chr19	48756444	48756467	-	0.378877830505371	0.64746215158155	FGF21	GGGGCTCTGGTCAGCAGCGCCCC
chr19	48800071	48800094	-	0.47436450958252	0.601260770967195	BCAT2	GACAAGCTGGAGTTGCTGGAGTG
chr19	48806699	48806722	-	0.552296333312988	0.760085686467046	BCAT2	CTCAGGCTGCAGACCTGCAGCTG
chr19	48813713	48813736	-	0.694105987548828	0.778177545191683	HSD17B14	CTGCAGGGGGCAGTAACAGCCAT
chr19	48813729	48813752	-	0.429987831115723	0.443842000483538	HSD17B14	TTCCCCGCTCCATTTCCTGCAGG
chr19	48832698	48832721	-	0.470549621582031	0.530697550213572	HSD17B14	TGAGACCATCCGCCGATTTGGCC
chr19	48832716	48832739	-	0.787224044799805	0.624278717529562	HSD17B14	TCCTCAGACCCTGGTTTCTGAGA
chr19	48832721	48832744	-	0.362487716674805	0.65577363370051	HSD17B14	CTTTCTCCTCAGACCCTGGTTTC
chr19	48848027	48848050	-	0.652693481445312	0.789293524370767	PLEKHA4	CTCCCTGCAGGACAGAGTGTCTG
chr19	48854069	48854092	-	0.746692123413086	0.634526210536119	PLEKHA4	TCCAGACGCTGCTGACCAAGTTG
chr19	48854214	48854237	-	0.704888381958008	0.721684627468628	PLEKHA4	CACCAAAGCTTGGAGACAGATGT
chr19	48854252	48854275	-	0.395273513793945	0.623965522895511	PLEKHA4	CTTCTCTTCAGCCGGGTCCTCCC
chr19	48857487	48857510	-	0.697193069458008	0.712855258769282	PLEKHA4	AACGTTCCTCCCAGGCACACTCT
chr19	48873489	48873512	-	0.682606048583984	0.585431700329245	PPP1R15A	TCTGTCCTCTCCAGGGCCTCCAC
chr19	48873503	48873526	-	0.639361190795898	0.643138999565213	PPP1R15A	AGCCCCAGTGTTTCTCTGTCCTC
chr19	48873692	48873715	-	0.633436584472656	0.571162806021027	PPP1R15A	TCCTCCCCTGGGTTCTTATCAGA
chr19	48873809	48873832	-	0.421564025878906	0.443136958659756	PPP1R15A	TTTACAGCTTCTTCATCGTCCTC
chr19	48873921	48873944	-	0.0523764657974243	0.459786211189288	PPP1R15A	TGTTCTTTTATCCTCCGTGGCTT
chr19	48874026	48874049	-	0.57402587890625	0.689045801890397	PPP1R15A	CTCCTTCTCCTCGGACGCCTCTC
chr19	48874041	48874064	-	0.437913284301758	0.44902574944486	PPP1R15A	TTTGTGTGCCTTTTCCTCCTTCT
chr19	48874049	48874072	-	0.151346588134766	0.721723104651664	PPP1R15A	CCAGTTTCTTTGTGTGCCTTTTC
chr19	48874446	48874469	-	0.674367523193359	0.624791237339975	PPP1R15A	ATCCTCGGCTGATCCTGTATCAC
chr19	48889618	48889641	-	0.612632026672363	0.726160172367566	TULP2	CCCACATTAGGGACCCGTGCAGA
chr19	48895107	48895130	-	0.611645851135254	0.585654211152923	TULP2	TTATCCTGGCTCCCAGACAATTC
chr19	48895463	48895486	-	0.605139961242676	0.786755831817554	TULP2	CTCCGGAAGAAAGTGTCAGAGGC
chr19	48911153	48911176	-	0.764843902587891	0.741239309874192	NUCB1	AGGAGATTCAGATGATCCACCTG
chr19	48913102	48913125	-	0.632315788269043	0.577977441398885	NUCB1	TCTGCTCCTCTCCCAGTGACTCC
chr19	48935026	48935049	-	0.618075752258301	0.609915982553177	DHDH	TGTGCAAACTCCTTCGCACGGCT
chr19	48939671	48939694	-	0.737236709594727	0.719371926374427	DHDH	ATGACGCCTTCCCACGACAGAAA
chr19	48966298	48966321	-	0.228243827819824	0.626050777427265	FTL	ATGGCGTCTGGGGTTTTACCCCA
chr19	48966319	48966342	-	0.789170837402344	0.601601673604675	FTL	TCCAGGGCCATGGCAGCTTTCAT
chr19	48974307	48974330	-	0.771011428833008	0.716354118687918	GYS1	CACCCGGAGTTCCTCTCCTCCAC
chr19	48974324	48974347	-	0.514553909301758	0.705212650001426	GYS1	ACTACCAGGTGATTTTCCACCCG
chr19	48974698	48974721	-	0.778972244262695	0.753069036724083	GYS1	CCCCCTGTGTGCACCCACAATAT
chr19	48981550	48981573	-	0.720531311035156	0.730830391976382	GYS1	AACGTGGAAACCCTCAAAGGCCA
chr19	48981620	48981643	-	0.38339672088623	0.602722591242509	GYS1	TGCGCAGGTGAACGGCAGCGAGC
chr19	48981624	48981647	-	0.370765037536621	0.429388235738342	GYS1	TTTCTGCGCAGGTGAACGGCAGC
chr19	48982774	48982797	-	0.708881530761719	0.565642236712463	GYS1	TGCCATGCATGAGTTCCAGAACC
chr19	48987193	48987216	-	0.423245964050293	0.532611649672361	GYS1	TGACCACCTGGTTCCTGGGTGAG
chr19	48987353	48987376	-	0.436531562805176	0.588128025438969	GYS1	GGGCGCTGGCTGATCGAGGGAGG
chr19	49004399	49004422	-	0.558259429931641	0.570572517350964	RUVBL2	TTACCCATGGCGATGGCCGTCTT
chr19	49007047	49007070	-	0.57062572479248	0.713876664398539	RUVBL2	ACTGCCGGCGATGGCTGTGAATG
chr19	49010499	49010522	-	0.783993835449219	0.677560005378744	RUVBL2	TGGAGCTCCCCATCTGGGCACTG
chr19	49018929	49018952	-	0.4596923828125	0.706121199130801	LOC101059948	ACAGTATCCGACCGGGGCGTCCT
chr19	49019790	49019813	-	0.515483016967773	0.703389471596219	LOC101059948	CGCAGCTCAGACACCGCGGCTGG
chr19	49020026	49020049	-	0.606600837707519	0.646197540827511	LOC101059948	GACGAGGTCCTCAGCAGATGGGA
chr19	49020397	49020420	-	0.621390724182129	0.735587040754114	LOC101059948	CCACCGCATTATCCCACCCATAC
chr19	49061772	49061795	-	0.467971611022949	0.597714290839944	NTF4	GGGAGTCAGCAGGTGCCCCGGCC
chr19	49061871	49061894	-	0.606385955810547	0.551548569434749	NTF4	TGGCCCCTGAGTGGGACCTTCTC
chr19	49061929	49061952	-	0.750288696289062	0.727525987667339	NTF4	CTCCTCCCCAGTGTGCCAATTGA
chr19	49070865	49070888	-	0.478228569030762	0.718769736610277	KCNA7	CTCCCTGCAGTTCCCCGCTCCGC
chr19	49072156	49072179	-	0.376983985900879	0.801157237116351	KCNA7	CCGAGAGCTCTCAGGCCGCGCGC
chr19	49072163	49072186	-	0.558355331420898	0.59619540846608	KCNA7	GAGTTTCCCGAGAGCTCTCAGGC
chr19	49072391	49072414	-	0.424150314331055	0.585189738412263	KCNA7	TTCGACCGGCACCGGCCCAGCTT
chr19	49086468	49086491	-	0.756751098632813	0.689660962943231	SNRNP70	TCCAGGGGTGGCAGGTATGGAAT
chr19	49086481	49086504	-	0.386260528564453	0.725520082546822	SNRNP70	ATGTGGCAGTTTCTCCAGGGGTG
chr19	49090300	49090323	-	0.567964172363281	0.706236175310238	SNRNP70	AGCACGAGTTGGAGGAGGGGCAT
chr19	49090326	49090349	-	0.510508880615234	0.793663689200369	SNRNP70	CTCTCCATGCGCTCCTCTCGGGT
chr19	49101394	49101417	-	0.608662300109863	0.835663201009396	SNRNP70	CTGACCGCTTACTGTAGACCATG
chr19	49118977	49119000	-	0.550262680053711	0.721688418315154	C19orf73	AAGGCGGGGGCTGCTTCCGGAAA
chr19	49133284	49133307	-	0.675779037475586	0.640601048078151	PPFIA3	TGCAGCGTCTGCTGCAGCTTCTG
chr19	49140015	49140038	-	0.548586730957031	0.566507758577011	PPFIA3	TTGCCAAAGAGACGGCCTATGGA
chr19	49154968	49154991	-	0.952819519042969	0.692898084947557	HRC	TGGAGCCACCCAGACCGTGAAAA
chr19	49154990	49155013	-	0.641729888916016	0.808379065276128	HRC	CACAGAGAATGGGCATCATTTCT
chr19	49168418	49168441	-	0.606690902709961	0.736319639903997	TRPM4	CAAGTCCCTGGGTCACACCTTGG
chr19	49188709	49188732	-	0.492782897949219	0.765337737848791	TRPM4	CTCCGTGCTGCCTCCTCAGCGTC
chr19	49308908	49308931	-	0.48224739074707	0.651701793387124	SLC6A16	AACTTCTGTGTCCTGGGCTTCTG
chr19	49308917	49308940	-	0.361804580688477	0.599262130608442	SLC6A16	ACATCTTTCAACTTCTGTGTCCT
chr19	49308955	49308978	-	0.642611389160156	0.631576435692005	SLC6A16	TCGTGTCTGTGATAAACCTGCTC
chr19	49309340	49309363	-	0.632185440063477	0.583244300804813	SLC6A16	TTCATCCGGACTCTACTCCTGGA
chr19	49309355	49309378	-	0.431929702758789	0.590867301489355	SLC6A16	ATCATTGTCGGTTTCTTCATCCG
chr19	49309657	49309680	-	0.551659164428711	0.679082796539065	SLC6A16	ATGATCAATGGGCTCAAGTCCAC
chr19	49309683	49309706	-	0.193137321472168	0.444389898537177	SLC6A16	TTTGCTGGTGTCTTGTTGGTGCT
chr19	49310064	49310087	-	0.586536407470703	0.752364162060477	SLC6A16	CCGTTCCATGGGAGAAATGTCCC
chr19	49310479	49310502	-	0.667456893920898	0.624745181679163	SLC6A16	GCTGCCATCTACATCTTCATGCT
chr19	49311115	49311138	-	0.680470733642578	0.649953305860467	SLC6A16	TGTATTGGAGGCGTTAACTGCCT
chr19	49311169	49311192	-	0.598792304992676	0.755795387382887	SLC6A16	AGCAGCCCGGGTTGCAGAGGCTC
chr19	49311256	49311279	-	0.686476745605469	0.623661811337451	SLC6A16	TGACAGTGTCCCAGGAAGTCAAA
chr19	49337930	49337953	-	0.724613571166992	0.616859777779003	CD37	TCTACGACGTCCCGCAAGCTTCG
chr19	49348836	49348859	-	0.567168846130371	0.555105599676672	TEAD2	TTCTCTCTCTCTAGGGTACGAGC
chr19	49348999	49349022	-	0.661123046875	0.821016270317578	TEAD2	CCCTAACGTCTCATTGGCTAGGA
chr19	49349042	49349065	-	0.576628875732422	0.616668010860744	TEAD2	ATTCAGGAAGAAACTCCTTCCCA
chr19	49351348	49351371	-	0.679133987426758	0.702679227953938	TEAD2	CCTCAGTGTGAAGCCATTCTCAC
chr19	49355168	49355191	-	0.339626808166504	0.719489688809439	TEAD2	CAGTTTTGGTCTGGAGGATCTGG
chr19	49355199	49355222	-	0.625086975097656	0.511602306101018	TEAD2	TTTGTGTCCTATCCAGGCCTCTG
chr19	49355369	49355392	-	0.641199417114258	0.872994864884804	TEAD2	CAGACAATGGCAACCATGTCCTC
chr19	49355385	49355408	-	0.665463180541992	0.856158280851959	TEAD2	CAAGGACAAGGCTTTCCAGACAA
chr19	49357286	49357309	-	0.446466827392578	0.598718531637858	TEAD2	TAGTCACATCCAGGTTTTGGCCC
chr19	49361887	49361910	-	0.609981002807617	0.556463515112007	DKKL1	TTACCCGGCTCCACCGTCCCTTT
chr19	49364727	49364750	-	0.555493392944336	0.666658012130201	DKKL1	AGGAAAAGTCGGCTGAAGCCTTG
chr19	49406894	49406917	-	0.687492370605469	0.669945352063784	KASH5	ACTCCATCCCGCTCGGCAAGCAG
chr19	49407291	49407314	-	0.578519783020019	0.722638113224368	KASH5	CCTCCCGGGGCCCCTTACCTCAG
chr19	49426554	49426577	-	0.749538955688477	0.795557213716911	GFY	AGAAGCACCCTTCAGAGGGGAAG
chr19	49426641	49426664	-	0.678942642211914	0.913439865633893	GFY	CAGGGAAACCGTATGAGGTAGCT
chr19	49426689	49426712	-	0.353079299926758	0.504210271115357	GFY	TCGGAGGTCAGGGTTGAGGGGCT
chr19	49426833	49426856	-	0.566909942626953	0.753902785359562	GFY	AGTTGGGCCAGGTGTGGGGGTCT
chr19	49427049	49427072	-	0.239124946594238	0.541141322404387	GFY	TGGGGATTTGGGGTCAGGGGTCT
chr19	49427169	49427192	-	0.599161529541016	0.700174278066667	GFY	GGTGGGGCTGGGATTGTGGGTCA
chr19	49427265	49427288	-	0.800932922363281	0.658565656380861	GFY	TGGGTAGAGACTAGTGGAGATTT
chr19	49434676	49434699	-	0.440229301452637	0.616467663272269	SLC17A7	TCCTCTTTAGGGGGTCACATACC
chr19	49434852	49434875	-	0.599383735656738	0.697390239813948	SLC17A7	GGCTTTGCTATTGTGGCAACATC
chr19	49434877	49434900	-	0.713061981201172	0.555488953181859	SLC17A7	TCTGACCCTTCCCATCAGAGTTT
chr19	49435206	49435229	-	0.691796417236328	0.653655628766301	SLC17A7	TGGGGCTACATTGTCACTCAGAT
chr19	49447873	49447896	-	0.665009918212891	0.653531653458805	PIH1D1	TTGCGGGAGCTCGTGATCACCAT
chr19	49447902	49447925	-	0.703541717529297	0.72888821440374	PIH1D1	CCTCTCTGTCACCCCAGAACAGC
chr19	49448048	49448071	-	0.614805908203125	0.544470980379152	PIH1D1	TCCCCGCAGAAGGCCAGGGATGT
chr19	49449496	49449519	-	0.55608211517334	0.671123435131108	PIH1D1	GCATCCCCATGAGTCTGGGAGAG
chr19	49449590	49449613	-	0.600107955932617	0.644424236117958	PIH1D1	ATCAACATCTGCCACTCCCCCTC
chr19	49449626	49449649	-	0.790415267944336	0.645952327455237	PIH1D1	TGCATAAAGACCAACTCCTCGGA
chr19	49450835	49450858	-	0.334039916992187	0.750797154610433	PIH1D1	CTTTATACAGGCCTCGAAGGAGC
chr19	49450931	49450954	-	0.629834632873535	0.5828704640896	PIH1D1	TCGCGTTATCCACAGCTCTCATG
chr19	49458532	49458555	-	0.672986679077148	0.584980681458757	ALDH16A1	TGTGTTCAGGCTTTAACCACTTC
chr19	49464725	49464748	-	0.618668174743652	0.628440427080115	ALDH16A1	AGGCCCAGCCGGCAGGGTTGAGG
chr19	49490265	49490288	-	0.740621032714844	0.689742719241573	RPL13A	TGTAGAAATTGCCAGAAATGTTG
chr19	49491071	49491094	-	0.550178604125977	0.618795597036205	RPL13A	TTGTAGGCTTCAGACGCACGACC
chr19	49497233	49497256	-	0.646770477294922	0.519136308665952	RPS11	TCCCAGCAGGACCCTCTTCTTGT
chr19	49497320	49497343	-	0.623494834899902	0.579205184614901	RPS11	TTCTGAGGTTCCCCGCACCTCCT
chr19	49497522	49497545	-	0.633460121154785	0.650227662958152	RPS11	TTGTCAATGTAGGTGCCCTCAAT
chr19	49514013	49514036	-	0.623609275817871	0.793653682652939	FCGRT	CCAGACCCAAGCTCCACAGGGCT
chr19	49514039	49514062	-	0.658940963745117	0.540558723550124	FCGRT	TCCCAATACCAGGACACCTGGTT
chr19	49514104	49514127	-	0.597667045593262	0.746746904539079	FCGRT	CCCCCAAAGCTTTGAAAGCTTCC
chr19	49514445	49514468	-	0.698017501831055	0.852855729420076	FCGRT	CGCGGCCCCTCTCCAGGTGCTCC
chr19	49528671	49528694	-	0.625384407043457	0.818422980525724	RCN3	CTCTGGGGTGAGTTGGTCGAATT
chr19	49539095	49539118	-	0.540513229370117	0.805157617396348	RCN3	CTGGAGGAGAAAGGGGCATTGAG
chr19	49557097	49557120	-	0.474752082824707	0.676308122865226	NOSIP	ACAGCCAAGGCCCTCTCGGGCAC
chr19	49557236	49557259	-	0.627498893737793	0.813382774228117	NOSIP	CCCGACGCAGGCCTACGAGAAGC
chr19	49558977	49559000	-	0.541756401062012	0.541052709406967	NOSIP	TCATTGCACCCTGTCTTTGCAGC
chr19	49596498	49596521	-	0.606627159118652	0.482138437259057	PRR12	TTCTTCTCCTTCAGCCTCCCCAG
chr19	49597797	49597820	-	0.438384208679199	0.631596883475156	PRR12	GCCTTCGTGGGCTTGCGGCCACG
chr19	49597905	49597928	-	0.248200130462646	0.530668068348526	PRR12	TTGGCGCCATCGGTGGGCGTGGA
chr19	49597937	49597960	-	0.394838333129883	0.494191593472551	PRR12	GACCCCGGCCTCGGCCCCGGCCC
chr19	49597997	49598020	-	0.680798797607422	0.789373373433879	PRR12	CCCTCACCTTAAGTGGCTTCAGG
chr19	49636700	49636723	-	0.592395248413086	0.711759442811457	RRAS	AACGAGGTGGGCAAGCTCTTCAC
chr19	49652261	49652284	-	0.454643173217773	0.764393202587934	SCAF1	CCGCGGTGCCGCTCGCGCCTCGA
chr19	49662601	49662624	-	0.676830596923828	0.740025449937147	IRF3	CCTCCAGGAAGACATTCTGGATG
chr19	49663219	49663242	-	0.669741287231445	0.836352703589033	IRF3	CCAGCCAGACACCTCTCCGGACA
chr19	49663242	49663265	-	0.481970405578613	0.588458922725853	IRF3	TCAACAGGAGTTGGGGACTTTTC
chr19	49663416	49663439	-	0.814881896972656	0.891293712005265	IRF3	CGCTCTGCCCTCAACCGCAAAGA
chr19	49665958	49665981	-	0.164377059936523	0.58743603247101	BCL2L12	CCGCGCCTGCGCACTGGGCCGGG
chr19	49668894	49668917	-	0.714124298095703	0.719933747527244	BCL2L12	AGCTGCTCTTGGACCAGCTGTTC
chr19	49682245	49682268	-	0.589632911682129	0.597493072970651	PRMT1	TGGGCTCACCGTGGTCTAACTTG
chr19	49689892	49689915	-	0.562557945251465	0.556913186642971	ADM5	TCACCTGGCTGCAGTGTCCAGGT
chr19	49704726	49704749	-	0.827755432128906	0.761837306120597	CPT1C	GGGAGCGCAGGTACACAAATTCC
chr19	49705966	49705989	-	0.791505279541016	0.728304604649272	CPT1C	GGGAGTGGGTCCCCATGCGGAAG
chr19	49762219	49762242	-	0.565676803588867	0.612380874554013	TSKS	TTCTCTGCAGGGTGGAGCCCCAG
chr19	49762229	49762252	-	0.380139694213867	0.487799360258755	TSKS	TGCCTGTTTCTTCTCTGCAGGGT
chr19	49781951	49781974	-	0.673744506835937	0.589087040303782	AP2A1	TTACTGTAGCCATCCAAGGCTTT
chr19	49801760	49801783	-	0.728074569702148	0.755571727208114	AP2A1	AGCTTGGCCAGGATGGACGACTC
chr19	49862391	49862414	-	0.442078971862793	0.589458924973187	PNKP	TCAAGTGGCCAGCAGCCGGCTTC
chr19	49864322	49864345	-	0.570382843017578	0.715093526762389	PNKP	CCACTGGCCCCAGTGACTGGAGG
chr19	49864394	49864417	-	0.378104286193848	0.744138905546248	PNKP	CTTGGTGACACCAGGTGGCTGGC
chr19	49865408	49865431	-	0.592057647705078	0.622715145460919	PNKP	TGCAGCTGGGAGTTAACCCCTCA
chr19	49871695	49871718	-	0.725089721679688	0.775402466536048	AKT1S1	AGATGGCAGCCTGAGCGAGGAGA
chr19	49878212	49878235	-	0.722524337768555	0.857619021937172	TBC1D17	CACGACACGGATGACACCAGCGA
chr19	49883047	49883070	-	0.507613334655762	0.616563500116147	TBC1D17	TTGCGTATGTGGGCCTTGTGCTC
chr19	49883657	49883680	-	0.787848205566406	0.895272361979886	TBC1D17	CACTGCAGCTTCATGCGGAAATA
chr19	49883686	49883709	-	0.570881996154785	0.622867464947946	TBC1D17	TCCGCTCCTGCTCAGGGCTCACA
chr19	49909271	49909294	-	0.618686103820801	0.681496931352543	NUP62	AACATTGGCTCAGCAGGGAATTC
chr19	49909518	49909541	-	0.556172637939453	0.53432781962224	NUP62	TTTGGGGATCGGTGCTTCAAAGC
chr19	49909682	49909705	-	0.534903411865234	0.551620926672841	NUP62	TCCACCTCTGGCACTGGAGGGTT
chr19	49909686	49909709	-	0.507107048034668	0.44459260097031	NUP62	TTTCTCCACCTCTGGCACTGGAG
chr19	49930910	49930933	-	0.709883041381836	0.811182435597223	ATF5	CCATAGTCTACGAGCCATCCCAG
chr19	49959056	49959079	-	0.810245590209961	0.738533608310559	SIGLEC11	AGATCCTCCAGAGAACCTGAGAG
chr19	49959611	49959634	-	0.565780601501465	0.736076044078374	SIGLEC11	CCTGTCTTCAGCCCTGGAACTCC
chr19	49960285	49960308	-	0.682882385253906	0.635762753934263	SIGLEC11	TCCTGGACGGGGGCTGCCCTCTC
chr19	49960309	49960332	-	0.640251541137695	0.67800913202353	SIGLEC11	AAGAAATGTCCAGCCCCTTCTTT
chr19	49960559	49960582	-	0.552937088012695	0.775259310061266	SIGLEC11	CTGAGCAATGCGTTCTTTCTAAA
chr19	49960594	49960617	-	0.729504623413086	0.726833432970338	SIGLEC11	GGGTGGAGAGAGGAAGCCGTGTG
chr19	49969997	49970020	-	0.734848709106445	0.729259109997283	SIGLEC16	CACCTCTCGACTCTGGTTGTTAG
chr19	49970390	49970413	-	0.699538803100586	0.614064008667502	SIGLEC16	TTGAAAGCCCAGTTAAACACACA
chr19	49970539	49970562	-	0.754940643310547	0.660105392410644	SIGLEC16	TGGAGAAGTCCACATGGCAGGTG
chr19	49971137	49971160	-	0.610565948486328	0.628676864682616	SIGLEC16	TGAACTTCCAGATATATGACGTT
chr19	49989761	49989784	-	0.735252227783203	0.740447563892527	VRK3	CCTGTGTCCACAGGTGACTTTGG
chr19	49995190	49995213	-	0.855721130371094	0.675263276641079	VRK3	GGTGTTCACCAGGACAAATACAG
chr19	49995257	49995280	-	0.660862884521484	0.829374363027352	VRK3	CGCAGTCAACAAGTGGAAGAAGC
chr19	50009367	50009390	-	0.391893539428711	0.535769444782204	VRK3	TTTAGGCTCAAAGAGAGGGCTGA
chr19	50044807	50044830	-	0.828023300170898	0.62954617003867	ZNF473	TGGATCGCCTAGCAAACTATCTA
chr19	50044843	50044866	-	0.529008140563965	0.780137470833095	ZNF473	CCCGTTGGTGGCAATATCAGACC
chr19	50044942	50044965	-	0.657426834106445	0.659202720316256	ZNF473	AGAAACATTATGCACCATGGAAT
chr19	50045037	50045060	-	0.845679702758789	0.578038923551021	ZNF473	TCCCCTTCCTGAACAGAATCCTG
chr19	50045064	50045087	-	0.563743095397949	0.696009473876717	ZNF473	CCACATTCACTACATTGATATGG
chr19	50045121	50045144	-	0.717489547729492	0.616261261779112	ZNF473	TCCCTAGTATGAGTGATCCAGTG
chr19	50045187	50045210	-	0.857071838378906	0.727220944495029	ZNF473	GGATACACAGAAAGGGAAGCATT
chr19	50045268	50045291	-	0.914781951904297	0.670276446495541	ZNF473	TGATGCCACAGGTATGTACTCTG
chr19	50045284	50045307	-	0.365337562561035	0.623909567192403	ZNF473	TCCAGTGTGAGTTTTCTGATGCC
chr19	50045352	50045375	-	0.676287307739258	0.654057950641781	ZNF473	TGATGCTCACCAGGCTGTGTGTC
chr19	50045451	50045474	-	0.548728752136231	0.804425332661589	ZNF473	CGAGTGTGGATCTTCTGGTGCCG
chr19	50045495	50045518	-	0.463540802001953	0.618080186459551	ZNF473	TCAAGTTGAAGGTCGCCTGGCAC
chr19	50045517	50045540	-	0.590760269165039	0.632752116056445	ZNF473	TGATGTTGGATGAGGTGTTTTCT
chr19	50045646	50045669	-	0.551667060852051	0.753926932580621	ZNF473	CCACGTTCGTTACACTTATAAGG
chr19	50045869	50045892	-	0.528980522155762	0.644141644572447	ZNF473	TGCGGTGTGAATGGCCTGATGTC
chr19	50045937	50045960	-	0.738543701171875	0.636178111817753	ZNF473	TGGTGTTGCACAAGGCGATTGTT
chr19	50046037	50046060	-	0.550268058776855	0.616645713857165	ZNF473	TCTGGCGTGAACACTCTCGTGGC
chr19	50046090	50046113	-	0.640223846435547	0.607852928996891	ZNF473	TGTTCTGGGTTCTGATCCAAGAT
chr19	50046123	50046146	-	0.320516624450684	0.56131424909439	ZNF473	TCACATTTGTTACACTTAAAGCA
chr19	50154717	50154740	-	0.656541213989258	0.789581920276061	IZUMO2	CCCACCCGCCCCAGTCGACCGGC
chr19	50158336	50158359	-	0.797927169799805	0.777888220256901	IZUMO2	CCCTTGCCTAGGCTTGCTAAAAG
chr19	50159235	50159258	-	0.810268402099609	0.628483766493544	IZUMO2	TCTTGCAGCCTGCAACCCCAAAC
chr19	50159566	50159589	-	0.558209686279297	0.487871492224918	IZUMO2	TCTCCTCAGATGAGCCTCTGCTG
chr19	50162979	50163002	-	0.584372253417969	0.623821846516893	IZUMO2	TTCCGGGACTACGCGCTGAACGT
chr19	50223248	50223271	-	0.874707412719727	0.78013068966698	MYH14	CGTCTTCCCAGCTCCAGACTCTC
chr19	50232037	50232060	-	0.48476749420166	0.853247357496349	MYH14	CTCGTGGCTGAATCCCAGGACCC
chr19	50247077	50247100	-	0.706293029785156	0.58521684688082	MYH14	TGCACATAGTCTCGGCCAACTTT
chr19	50252644	50252667	-	0.520054130554199	0.659711885168265	MYH14	ATCAGCCACTCGTTGGCCTTGTA
chr19	50252722	50252745	-	0.478319931030273	0.753164421472657	MYH14	CAGATCTCTGCCGTCAGCCGGTC
chr19	50260683	50260706	-	0.653878784179687	0.692335922264721	MYH14	ACAGGCCTGCTTCCCATCCATGA
chr19	50266918	50266941	-	0.589797286987305	0.588276586375228	MYH14	TGCAGCTCCTGGGCCCGTGCCTG
chr19	50271468	50271491	-	0.0403486490249634	0.47130254193934	MYH14	TTCATTTTTGCCTCTGTCGTCAC
chr19	50276003	50276026	-	0.420299530029297	0.754103656377941	MYH14	AGCAGCTGGGCCCGGGCCCCACC
chr19	50323800	50323823	-	0.573036384582519	0.626761673151751	KCNC3	TTAAAAGCAGCCTCAACATCATC
chr19	50361011	50361034	-	0.522759780883789	0.751547740369586	NAPSA	CCATTCTGTCTGTGGAAGGAGTT
chr19	50361084	50361107	-	0.622505645751953	0.718431218670183	NAPSA	GGGGAGGCTCTCTGGGAGCCCAG
chr19	50361773	50361796	-	0.698887405395508	0.582712646301299	NAPSA	TGACCTCTAACCTAGGGTTACAC
chr19	50362297	50362320	-	0.729443969726562	0.722983841888763	NAPSA	CCTACAGCATCCCTCTTCATCGA
chr19	50378161	50378184	-	0.496903457641602	0.560095096265528	NR1H2	GCTTGCGCTCTGGTTCCTCTTCG
chr19	50378538	50378561	-	0.445894546508789	0.67831824737364	NR1H2	CGAATCTTCTTCTTCCGGATCTG
chr19	50402484	50402507	-	0.519018402099609	0.803171963045267	POLD1	CCAGCTGGGAGCTCCAGCCAGTT
chr19	50408869	50408892	-	0.607087669372559	0.580497792932142	POLD1	TGTGCAGTCCCGGGCCGAAGGAG
chr19	50437481	50437504	-	0.677833862304687	0.607607758356658	MYBPC2	TAGACTCTGCCCAGAGGCATCCT
chr19	50440883	50440906	-	0.630347938537598	0.456417810445718	MYBPC2	TTCTTCTTCTCCTCCTCCACCAC
chr19	50440889	50440912	-	0.0120424544811249	0.323446669810724	MYBPC2	TTTTTCTTCTTCTTCTCCTCCTC
chr19	50440937	50440960	-	0.627116470336914	0.685854767659051	MYBPC2	AGGAGCTCCCAAATCTCCGGGGG
chr19	50440964	50440987	-	0.465121040344238	0.533669221826059	MYBPC2	TCGTACTCGCTCTTCTTTGCCCC
chr19	50441018	50441041	-	0.449726219177246	0.664473398176426	MYBPC2	AGCCGCTTCAGCATGCCCCGGAG
chr19	50443749	50443772	-	0.788570175170898	0.781879415276745	MYBPC2	CACCCGGTCACCCACAAACACCT
chr19	50448289	50448312	-	0.633451232910156	0.589277486188008	MYBPC2	TCATCAGACACCTCGCACTTGAA
chr19	50451906	50451929	-	0.662079772949219	0.747060479567832	MYBPC2	CAGCCACAACCACAATCGCATTC
chr19	50454165	50454188	-	0.708083953857422	0.52686370864326	MYBPC2	TCTGCTCACCTACAACTTGCAGG
chr19	50475844	50475867	-	0.569414176940918	0.662665742354682	GARIN5A	GGGACTTCCCCATCTTTGAGAGC
chr19	50476220	50476243	-	0.713214492797852	0.550350764165548	GARIN5A	TCCCTCTGCTCCTCCGTCCGCTC
chr19	50512999	50513022	-	0.721991958618164	0.806675675221932	ASPDH	CCCTCTCCCAGGCGCCCTGATCT
chr19	50513404	50513427	-	0.830390930175781	0.720094821800682	ASPDH	CCTCTCCCCAGGACAGTCCCTCG
chr19	50514644	50514667	-	0.772519836425781	0.826027641568842	ASPDH	CGATGCCAGGCACCCTCAAGGCA
chr19	50514753	50514776	-	0.530939636230469	0.515924578127515	ASPDH	TCTCCAGCCTCCTTCCAGCGCCA
chr19	50518612	50518635	-	0.685885009765625	0.707736381031448	LRRC4B	ACCTGCTATGCGCCCGTCATCGT
chr19	50629446	50629469	-	0.48427978515625	0.690453362769597	SYT3	AATTCTCGGTGCCCCTGGCCGAG
chr19	50668681	50668704	-	0.490445747375488	0.661670749002496	SHANK1	CAGCTGCCCCCGCGGGCGGCCAG
chr19	50672037	50672060	-	0.445544090270996	0.726375316181333	SHANK1	CTGCCTCCAGGACCTGGGTTGAT
chr19	50687641	50687664	-	0.627005081176758	0.698116607365524	SHANK1	AGCACCCCAGCAGGCCAAGCGGC
chr19	50689273	50689296	-	0.932829360961914	0.638036014993829	SHANK1	TCCTGCCTCCCTGCCAGCGATTA
chr19	50711419	50711442	-	0.603431701660156	0.623615825534259	SHANK1	TACGGGGCTGAGCCTGGAGCCCA
chr19	50713937	50713960	-	0.535944786071777	0.690160600239755	SHANK1	CCGCCCTTCAGAGACCCCCTTGA
chr19	50723948	50723971	-	0.453089447021484	0.688785427812781	CLEC11A	CCTCAACAGTTCCGGCAGGATTC
chr19	50771107	50771130	-	0.495532493591309	0.688707242697449	GPR32	AGGTGCGCAGAGCACAAGGCGGC
chr19	50771124	50771147	-	0.450373077392578	0.586822602609063	GPR32	TGGTTGTCCGGAATTTCAGGTGC
chr19	50820003	50820026	-	0.715365676879883	0.846295187280372	KLK1	CAGATGATCTCCAGTGTGTGGAC
chr19	50820026	50820049	-	0.668883514404297	0.57161318535077	KLK1	TCCCGGGTTCGTAGTCTCATTTC
chr19	50820425	50820448	-	0.573819465637207	0.802483435126327	KLK1	CCCAGCAATTACCAGCTCTGGCT
chr19	50821750	50821773	-	0.563226165771484	0.832168339549172	KLK1	CAGTGTGGGGGCATCCTGGTGCA
chr19	50821759	50821782	-	0.431446914672852	0.659193624097673	KLK1	AGCACTTTCCAGTGTGGGGGCAT
chr19	50908578	50908601	-	0.600925903320312	0.6117894338728	KLK4	TGGCTGGGGTCTGCTGGCGAACG
chr19	50927389	50927412	-	0.317729034423828	0.649712043760149	PPIAP59	ACAGAATTATTCCAGGGTTTATG
chr19	50927461	50927484	-	0.618541412353516	0.823167452535768	PPIAP59	CAAAGTCAGCAGAAAAGGTTCAT
chr19	50949085	50949108	-	0.657097930908203	0.735934397981255	KLK5	AGAGTCCGTCTCGGCCACTACTC
chr19	50950065	50950088	-	0.809024658203125	0.88957922960832	KLK5	CTGTGACCACCCCTCTAACACCG
chr19	50950102	50950125	-	0.615248146057129	0.789618025049448	KLK5	CGTTCCCAGAGCATGTTCTCGCC
chr19	50961849	50961872	-	0.900104598999023	0.873022054668027	KLK6	CCTGACACCATCCAGTGTGCATA
chr19	50982444	50982467	-	0.748322143554688	0.575996784096169	KLK7	TCCTTCTCAGCTCCAGCAGGAGA
chr19	51003808	51003831	-	0.69514518737793	0.872620116896788	KLK9	CAGTCACACTGCAGTGTGCCAAC
chr19	51017272	51017295	-	0.508425254821777	0.570596639332776	KLK10	TCCAGCCGCAGAGGCGGCGCTGC
chr19	51017276	51017299	-	0.296765537261963	0.391792196100087	KLK10	TTTCTCCAGCCGCAGAGGCGGCG
chr19	51024317	51024340	-	0.677568283081055	0.749656921617341	KLK11	CTCCTCCAACTACTGTCTCTCCC
chr19	51024371	51024394	-	0.664123764038086	0.618148843626476	KLK11	TTCATCCTCAAAGGTGTCACTCA
chr19	51034084	51034107	-	0.621735572814941	0.740399682089263	KLK12	AATGGCACTGAGTGTGGGCGTAA
chr19	51058661	51058684	-	0.649306716918945	0.57640330716851	KLK13	TTCTCCCCAGTGAATTACCCCAA
chr19	51059872	51059895	-	0.513841323852539	0.691425811325241	KLK13	CCACAACAACCGCCTAACCCCTG
chr19	51060081	51060104	-	0.632616424560547	0.571618926286211	KLK13	TGCACCCACAGGGGGCTCAAAGT
chr19	51060542	51060565	-	0.822258911132812	0.567816523611929	KLK13	TCCCAGGTGGCTACACCTGCTTC
chr19	51081547	51081570	-	0.505781211853027	0.689439445768641	KLK14	AGGCCAGTGGGTCATCACTGCTG
chr19	51125316	51125339	-	0.74811897277832	0.593068590558304	SIGLEC9	TCCATACGAAAGAAGTATCTCCC
chr19	51125390	51125413	-	0.46640625	0.739145955103007	SIGLEC9	CTGGAGCCTGTGCCTTACCTGTC
chr19	51142613	51142636	-	0.565696716308594	0.708624921528631	SIGLEC7	CTCCTGCACTGCCCAAGCTGGGT
chr19	51142723	51142746	-	0.74811897277832	0.593068590558304	SIGLEC7	TCCATACGAAAGAAGTATCTCCC
chr19	51142728	51142751	-	0.456624031066895	0.802884475693442	SIGLEC7	CTTTCTCCATACGAAAGAAGTAT
chr19	51224754	51224777	-	0.600209121704102	0.532935843394181	CD33	TGTGCACAACTGTTTACACCAGG
chr19	51265550	51265573	-	0.623355140686035	0.508717941121274	SIGLECL1	TGGCTCTTCAGTTAGGCTGATGG
chr19	51265784	51265807	-	0.64864143371582	0.642366770374904	SIGLECL1	ACGAAGGCCTGGGCAGCCAAAGA
chr19	51341450	51341473	-	0.527165107727051	0.797163876881514	VSIG10L	CCCAGCAGGTGGGGGGCCCACTC
chr19	51341479	51341502	-	0.912641830444336	0.69405808193487	VSIG10L	TGCAGAGACCCACTCAGCTGCAA
chr19	51341587	51341610	-	0.850904922485352	0.698780955484316	VSIG10L	TACTCAAGTCTCCCATACCAAAC
chr19	51341656	51341679	-	0.723662872314453	0.672062747417468	VSIG10L	GGATCCTCAAGTTCCTGCCAAAG
chr19	51341666	51341689	-	0.399069862365723	0.690271100856926	VSIG10L	CTGATATTTCGGATCCTCAAGTT
chr19	51341701	51341724	-	0.6646337890625	0.697550267431645	VSIG10L	CCCCTTCTCTGAAACCCCTGGTT
chr19	51341731	51341754	-	0.697141189575195	0.664696773127351	VSIG10L	TGCTGAGGGCCAAGATTTGAGCC
chr19	51341780	51341803	-	0.734703979492187	0.853720367879123	VSIG10L	CTGAGGCCCTGAGTTCCAACATG
chr19	51354320	51354343	-	0.932866516113281	0.778341717437345	ETFB	CTCCTGACCCCACCCCTTCCCCT
chr19	51354390	51354413	-	0.558188705444336	0.75679279459584	ETFB	CAGGCTGTCGTTGTCCTCATCCA
chr19	51354559	51354582	-	0.783084564208984	0.688295358869357	ETFB	AGGCCTGAGAGGAGCAGTGACAA
chr19	51367468	51367491	-	0.596683082580566	0.614060437945309	CLDND2	TGGGTGGCTGGCCTTACCCTTCT
chr19	51372431	51372454	-	0.649808578491211	0.631985189176598	NKG7	TGGTTTGAGGCTGTGGGTCCCAC
chr19	51415594	51415617	-	0.810245590209961	0.738533608310559	SIGLEC10	AGATCCTCCAGAGAACCTGAGAG
chr19	51416156	51416179	-	0.53573112487793	0.717762832681959	SIGLEC10	CTCCCACTCCAGCCCTGGAGCCC
chr19	51416814	51416837	-	0.678115844726562	0.635762753934263	SIGLEC10	TCCTGGACGGGGGCTGCCCTCTC
chr19	51417089	51417112	-	0.457304916381836	0.668285606144621	SIGLEC10	ATGAACGATGGGTTCTTTCTAAA
chr19	51417124	51417147	-	0.830472564697266	0.717880170323406	SIGLEC10	GGGTGGAGAGAGGAAGCTATGTG
chr19	51417350	51417373	-	0.860470504760742	0.610667039124403	SIGLEC10	TCCTACCCCCGACAGGACTGGAC
chr19	51455630	51455653	-	0.502307968139648	0.663177936514315	SIGLEC8	AGTCCTTGAGGGCCAGTCTCTGC
chr19	51455671	51455694	-	0.61883975982666	0.555193554765589	SIGLEC8	TCTGCAGCATCCACAGCCCTGGG
chr19	51457216	51457239	-	0.813979644775391	0.591364221933818	SIGLEC8	TGTCCCAGACCCTCCTTGGAACT
chr19	51457991	51458014	-	0.86713005065918	0.713916558923783	SIGLEC8	GGCTAGAGAGAGGAAGCATGAAA
chr19	51457995	51458018	-	0.508248748779297	0.500654738395947	SIGLEC8	TTTCGGCTAGAGAGAGGAAGCAT
chr19	51480465	51480488	-	0.49500316619873	0.790941471207877	CEACAM18	CTGCGCTGTCGTTTGCACCCCAG
chr19	51480588	51480611	-	0.355623550415039	0.798811201385477	CEACAM18	CCGTGTCATTTAATGCAGTCGGC
chr19	51499202	51499225	-	0.794451751708984	0.607358846733976	SIGLEC12	TGTTCCAGATCCTCCTCAGAACT
chr19	51499701	51499724	-	0.722705688476562	0.654210332865891	SIGLEC12	ATCACCAGCCCTGACTCACATGC
chr19	51500284	51500307	-	0.691651000976563	0.663558021141462	SIGLEC12	TCCACAGCGTCCCAGGACCTACT
chr19	51530469	51530492	-	0.867392349243164	0.805110162064841	SIGLEC6	CACCCCAGATGCTCCACAGAAAG
chr19	51531199	51531222	-	0.803712921142578	0.739277306658611	SIGLEC6	GGTTGAAGTCCAAATGGATGAAA
chr19	51581807	51581830	-	0.415648193359375	0.467962282227832	ZNF175	TTTTAGCATTCTGAAGATGACCT
chr19	51586646	51586669	-	0.122013845443726	0.566836517315893	ZNF175	TTAGAAATCTCCTTTTGTGGGAT
chr19	51586745	51586768	-	0.50471134185791	0.519442474600095	ZNF175	TTTGTGCGGTCAGCATCCAGCCT
chr19	51586799	51586822	-	0.71455078125	0.657883170037777	ZNF175	TTGTTGAAGAAAGCACTGTGACT
chr19	51586815	51586838	-	0.284426822662354	0.59026701282336	ZNF175	TGTGTTCAATGTTTTCTTGTTGA
chr19	51586844	51586867	-	0.686813507080078	0.814559548955341	ZNF175	CCAGGGTCCTTATATTCACAATT
chr19	51586883	51586906	-	0.510389251708984	0.675743263168528	ZNF175	TGTGAAGAAGCAAGGTGGGGCCT
chr19	51586895	51586918	-	0.53570629119873	0.657184011845138	ZNF175	TGAGGTTGTTTCTGTGAAGAAGC
chr19	51586914	51586937	-	0.573324813842773	0.627562301185589	ZNF175	TGTAAATAAGCAACATTTCTGAG
chr19	51586953	51586976	-	0.558804779052734	0.585714490552154	ZNF175	ATTCTGACCGTTCACTTCTAGGT
chr19	51587080	51587103	-	0.653792419433594	0.624328315282889	ZNF175	TACACTGGTTACCTTTGCAAAAT
chr19	51587135	51587158	-	0.472180633544922	0.654959588119576	ZNF175	TTCTGAGTATGAATTTGATGTTG
chr19	51587218	51587241	-	0.45594367980957	0.720962778295644	ZNF175	CTACACTATGAATTCTCTGTTGG
chr19	51587245	51587268	-	0.497485008239746	0.723367835070459	ZNF175	CACATTTGCCACATTCATGGAGG
chr19	51587369	51587392	-	0.717604751586914	0.686024060612268	ZNF175	TGGTGCGTAAGCAATTCTGATCT
chr19	51587383	51587406	-	0.367963447570801	0.625720521086345	ZNF175	TAGTGTGTGTTTTCTGGTGCGTA
chr19	51587413	51587436	-	0.334800338745117	0.793089731925157	ZNF175	CACAGTCATGGCATTTATAGGGC
chr19	51587469	51587492	-	0.591927452087402	0.56063687467878	ZNF175	TCTACTGTGAGTTCTCTGATGTC
chr19	51587537	51587560	-	0.777878341674805	0.68202604006011	ZNF175	TGATGTATAATGAGGGTTGAGTT
chr19	51587582	51587605	-	0.520078277587891	0.682850819295615	ZNF175	CCACATTCACTGCATGCATACTG
chr19	51627654	51627677	-	0.491175117492676	0.491261208929852	SIGLEC5	GAGCCCGGCCGGCCCCCTCCCTG
chr19	51628089	51628112	-	0.616415367126465	0.65817980985313	SIGLEC5	CCCACCCTTCTCTCCCCAAAGCC
chr19	51629583	51629606	-	0.555275840759277	0.555268636603626	SIGLEC5	TGGAGCCTCTGGAGTCCGGCCGC
chr19	51629879	51629902	-	0.501079635620117	0.609081358264811	SIGLEC5	TTCCGCGTGGAGAGAGGAAGGGA
chr19	51644017	51644040	-	0.494136581420898	0.753299502517176	SIGLEC14	CCAGCCCTGCGGATCCTGAGCAA
chr19	51645515	51645538	-	0.796179580688477	0.611375915223005	SIGLEC14	TATCCCAGATGCTCCACAGAACC
chr19	51646007	51646030	-	0.55527587890625	0.555268636603626	SIGLEC14	TGGAGCCTCTGGAGTCCGGCCGC
chr19	51646303	51646326	-	0.50107967376709	0.609081358264811	SIGLEC14	TTCCGCGTGGAGAGAGGAAGGGA
chr19	51689570	51689593	-	0.48666088104248	0.643945408408337	SPACA6	CGCAGACTCACGGCTCCCGCGGC
chr19	51693710	51693733	-	0.687812728881836	0.657683907838748	SPACA6	GGTGTCAGAGAGGCCCTGGAAGG
chr19	51701668	51701691	-	0.569360847473145	0.61606551054966	SPACA6	TCCGCAGCATCAGGGAAGGCAAC
chr19	51716332	51716355	-	0.768851165771484	0.722257605162706	HAS1	TTGAGGCCTGGTACAACCAGAAG
chr19	51716384	51716407	-	0.568513870239258	0.680823060957979	HAS1	ACACCTCCCCTCCACCCAGGCCT
chr19	51719693	51719716	-	0.454113159179687	0.679688252680196	HAS1	AGCGCACCTGGTGGCGCAGAGCC
chr19	51746429	51746452	-	0.912216644287109	0.620123215334646	FPR1	GCCCTGGACCAACGACCCTAAAG
chr19	51746692	51746715	-	0.744261779785156	0.656662451130925	FPR1	GGCTGGTTCCTGTGCAAATTCGT
chr19	51746749	51746772	-	0.735529022216797	0.664180598491444	FPR1	ACCTCCACTTTGCCATTCTTCAT
chr19	51768899	51768922	-	0.788397903442383	0.577936249447008	FPR2	TCCCATGGCCATGGAGACAATGA
chr19	51823989	51824012	-	0.602347869873047	0.559211535390511	FPR3	TCTCATGGCGACTGAGACCATTC
chr19	51824413	51824436	-	0.230789318084717	0.536946787322477	FPR3	TGTGAATTTTGGCAGCGATGATC
chr19	51873127	51873150	-	0.712305374145508	0.635221024521706	ZNF577	TCAGAAGGCATACCTCACTGCAC
chr19	51891215	51891238	-	0.766033020019531	0.663953881277294	ZNF649	TCCAGAAAATCACTACTCGTTGT
chr19	51891551	51891574	-	0.658109359741211	0.790311429450741	ZNF649	CTCAAGAAGTCTCAGCTCACTGA
chr19	51891697	51891720	-	0.783976364135742	0.654901753028552	ZNF649	TCCATGATAATCATGAACAAATG
chr19	51896554	51896577	-	0.557026405334473	0.720613902979275	ZNF649	CCACAAACAGGGTATCAAGCCGG
chr19	51940655	51940678	-	0.780313110351562	0.610973766201865	ZNF613	TACTGTCCATGGCTCTCCTTGTT
chr19	51940661	51940684	-	0.197084865570068	0.532336756545858	ZNF613	ATTTTCTACTGTCCATGGCTCTC
chr19	51944188	51944211	-	0.407237777709961	0.80182481924708	ZNF613	CAAATGCATTATGTTTATGGCAT
chr19	51944207	51944230	-	0.617895202636719	0.819045288724599	ZNF613	CTCTGATGAATGATGTTTCCAAA
chr19	51944258	51944281	-	0.845038223266602	0.862130618645987	ZNF613	CCATGTAAGTCAAATGTATCATG
chr19	51944267	51944290	-	0.396089134216309	0.764050323121021	ZNF613	AGTATTTTCCCATGTAAGTCAAA
chr19	51944307	51944330	-	0.204359798431396	0.664968668302624	ZNF613	ATACCTTTTGTTCTGGTTGACTA
chr19	51944342	51944365	-	0.648964004516602	0.7961648996231	ZNF613	CCATCTCCATTAACCCCCACAGA
chr19	51944382	51944405	-	0.496064453125	0.620698259057868	ZNF613	ATTATGAAATTGTTCATGCTTGG
chr19	51944404	51944427	-	0.513418464660645	0.688940575905827	ZNF613	CACCTTCGGGGAAGTTCATTTCA
chr19	51944546	51944569	-	0.722229690551758	0.605175920834286	ZNF613	TCCCCAGTGTGAACTCTCTGATG
chr19	51944573	51944596	-	0.584865951538086	0.689840565383696	ZNF613	CCACATATACTGCATCCATGAGG
chr19	51944587	51944610	-	0.898993301391602	0.702899695143363	ZNF613	TGGAGAAGGCTTTCCCACATATA
chr19	51944614	51944637	-	0.517803421020508	0.563855063342986	ZNF613	TCTGGTGTTCAGTGAGCCCGGAC
chr19	51944630	51944653	-	0.436455612182617	0.453784184134522	ZNF613	TCTCCTGTGTGGTTTCTCTGGTG
chr19	51944672	51944695	-	0.570887069702148	0.842389823152598	ZNF613	CAGCGGAATGCTTTGTCACATTC
chr19	51944696	51944719	-	0.837551040649414	0.652917891257369	ZNF613	TGGTGTGCATTGAGCTGTGATTT
chr19	51944740	51944763	-	0.700740661621094	0.798491078317461	ZNF613	CACAATCACTGCATATATATGAC
chr19	51944798	51944821	-	0.660395736694336	0.595043689759325	ZNF613	TCTCCTGTATGAACTCTCTGATG
chr19	51944882	51944905	-	0.532468872070312	0.489089019746314	ZNF613	TCTCCTGTATGAGTTCTCTGGTG
chr19	51944924	51944947	-	0.570887069702148	0.842389823152598	ZNF613	CAGCGGAATGCTTTGTCACATTC
chr19	51944948	51944971	-	0.763999404907227	0.624752358329326	ZNF613	TGATGTGCATTGAGCTGTGATTT
chr19	51944992	51945015	-	0.618412780761719	0.798491078317461	ZNF613	CACAATCACGGCATATATATGAC
chr19	51945013	51945036	-	0.577992782592773	0.751172187063548	ZNF613	CCTTCTGAATGAAGCCTTTTCCA
chr19	51945048	51945071	-	0.749707107543945	0.672389015834936	ZNF613	TCCAGTATGAATTCGCTGATGTA
chr19	51945076	51945099	-	0.640475616455078	0.770371438446152	ZNF613	CACATTCATTGCATATATAGGGT
chr19	51965615	51965638	-	0.660230331420898	0.673317876667256	ZNF350	TCAAGAAATCACGGCTCAACATA
chr19	51965936	51965959	-	0.643716049194336	0.605457105057188	ZNF350	TTCATGCTAACCATGAACGACTT
chr19	51966068	51966091	-	0.837487182617187	0.67575445244365	ZNF350	TGTTAGGGCAAAATCATGATATA
chr19	51966194	51966217	-	0.683351745605469	0.580781313646884	ZNF350	TAGACATATGGAAAGTTGATCAT
chr19	51966198	51966221	-	0.626574058532715	0.522070989595924	ZNF350	TTTCTAGACATATGGAAAGTTGA
chr19	51968659	51968682	-	0.621082382202148	0.824415809034887	ZNF350	CATGAACAGGGTATCAAGCCAGC
chr19	51993657	51993680	-	0.884113006591797	0.720880008570535	ZNF615	ACCATGAAGAGTGACCTCATTGT
chr19	51993823	51993846	-	0.729889678955078	0.721986486486099	ZNF615	AATGAAGCACTGTCTCATGGTAC
chr19	51994329	51994352	-	0.795550689697266	0.631191546256776	ZNF615	TCCAGAAAATCCAGACTAATGGA
chr19	51994514	51994537	-	0.506264724731445	0.758268819542719	ZNF615	CTGCAATTGCAAAACCTATTAAT
chr19	51994553	51994576	-	0.687841949462891	0.726728236469787	ZNF615	ATGCTAACCATAAACAATTTTAT
chr19	51994689	51994712	-	0.753662643432617	0.78439403264759	ZNF615	CTGCTGAAGCAAGATTGTGATAC
chr19	51994818	51994841	-	0.558082084655762	0.751111289152291	ZNF615	CTAGAAATCAGGAAAATTGATGA
chr19	52001895	52001918	-	0.781825332641602	0.846097789794055	ZNF615	CCATGAACAGGGTATCAAGCCAG
chr19	52016602	52016625	-	0.810350799560547	0.708683897031643	ZNF614	ACTGTGAAGAGCAATCTCATTGT
chr19	52017035	52017058	-	0.676252288818359	0.648482839063224	ZNF614	TGAAAATGCAAAATGTATCCATA
chr19	52017210	52017233	-	0.706470413208008	0.837003206207334	ZNF614	CTATAGTGCAAAATCATGATACA
chr19	52017340	52017363	-	0.629414939880371	0.630666520745839	ZNF614	TTAGGAATCGGGAAAGTTGACAG
chr19	52018091	52018114	-	0.762578430175781	0.834857292237183	ZNF614	CTCATGAACAGGGTATCAAACTA
chr19	52034424	52034447	-	0.653334655761719	0.831202290597347	ZNF432	CCAGGAAGAGTAATCTTATTGTA
chr19	52035159	52035182	-	0.696599197387695	0.679260981992741	ZNF432	TTCATGGTAACTATGAAGAACTT
chr19	52035286	52035309	-	0.589580268859863	0.711247706495819	ZNF432	AGGGAAAATCATGATACATTTGA
chr19	52035421	52035444	-	0.627397537231445	0.807874383409392	ZNF432	CTAGAAAACAACGAAGTTGATGA
chr19	52040570	52040593	-	0.709093627929688	0.85637414684876	ZNF432	CCGTAAACAGGTTATCAAGTCAG
chr19	52041513	52041536	-	0.534679069519043	0.700910973692737	ZNF432	AGAAGGATTTGTACCGGGATGTG
chr19	52065983	52066006	-	0.720981369018555	0.893115452521991	ZNF841	CAGTGTAACGAATGCGGCAAGGT
chr19	52066020	52066043	-	0.628300590515137	0.666988968290529	ZNF841	AATTCATAGGCGAAGTCATACCG
chr19	52066188	52066211	-	0.663364181518555	0.637375110642019	ZNF841	GGTTCATATGAGATGTCATACTG
chr19	52066456	52066479	-	0.398187942504883	0.669771255693887	ZNF841	AACGTTCACGTCTTGCAGGGCAC
chr19	52066963	52066986	-	0.633010940551758	0.770388352550733	ZNF841	ATCGGGGCTCACTACTAACAGTA
chr19	52067121	52067144	-	0.736476440429688	0.671515413133279	ZNF841	GTTACCTACACAAGACGAGAAAA
chr19	52067154	52067177	-	0.561368751525879	0.615591126060073	ZNF841	TAGGAAATATGGGAATGATTTTT
chr19	52067176	52067199	-	0.71660041809082	0.826247658179636	ZNF841	CTGGTGTCCAAACCAACATTTCT
chr19	52067263	52067286	-	0.472037200927734	0.649187600636188	ZNF841	AAACTGCAGAGAAAATTTATGGA
chr19	52067293	52067316	-	0.635604858398438	0.667563574632987	ZNF841	AGTCCGGTCTGGGTGAATTGCAG
chr19	52067428	52067451	-	0.757082061767578	0.713802359742481	ZNF841	AATGGAAAGATGGTGAAATAAAT
chr19	52076164	52076187	-	0.0122737288475037	0.552177724738415	ZNF841	TTTTTTTATAAGCAGGACTCTGT
chr19	52115718	52115741	-	0.74405387878418	0.658399173589738	ZNF616	AGCATACATTCACGACTTGCAGC
chr19	52116473	52116496	-	0.611318092346191	0.747407390829708	ZNF616	ATCGGGCCTCACTACTAACTGTA
chr19	52116610	52116633	-	0.698410034179688	0.565325545905455	ZNF616	TCCACACATTAGGGAAAAAACGT
chr19	52116842	52116865	-	0.804545059204102	0.725866199071544	ZNF616	AATGGAAAGATGGTGAAACAAAT
chr19	52155913	52155936	-	0.666961975097656	0.888075113638321	ZNF836	CAATGTAATGAATGTGGCACAGT
chr19	52155950	52155973	-	0.65382453918457	0.662432416764885	ZNF836	AATTCATAAGAGAATACATACGG
chr19	52156893	52156916	-	0.718105239868164	0.729688150653585	ZNF836	ATCGGGGCTCACTACTAACTATA
chr19	52157084	52157107	-	0.516850929260254	0.636585490254799	ZNF836	TAAAAAATATGAGAATGAGTTTT
chr19	52157126	52157149	-	0.573772010803223	0.636705645933915	ZNF836	ACCACTTCAAAGAATTCTTCCTA
chr19	52157193	52157216	-	0.551967849731445	0.693437696614542	ZNF836	AAACTGAAGGGAAAATTTATGAG
chr19	52157223	52157246	-	0.713724060058594	0.723189180345931	ZNF836	AGTCACGTCTGACTGAACTGCAG
chr19	52157358	52157381	-	0.787149276733398	0.732319783222325	ZNF836	AATGGAAAGATGGTGAAATAAAT
chr19	52201974	52201997	-	0.583317031860352	0.681155570612214	PPP2R1A	AACCCCAAGGGCCAAGGCGATGG
chr19	52215820	52215843	-	0.384422569274902	0.661949510731907	PPP2R1A	ATCAGGTTCTGGAAGGCAGGGAC
chr19	52283332	52283355	-	0.590575370788574	0.609703090111131	ZNF766	ATTCTCCACAGTCCAGGGCTCTG
chr19	52283337	52283360	-	0.347989692687988	0.516190908063752	ZNF766	ATTTCATTCTCCACAGTCCAGGG
chr19	52290072	52290095	-	0.575000991821289	0.71163202476782	ZNF766	CTGCTTTGCTTCTCACTGCACAG
chr19	52290301	52290324	-	0.532540969848633	0.603363889156595	ZNF766	TGTTCTTGTGACAGCAATGGAAA
chr19	52290318	52290341	-	0.635062370300293	0.547782923422742	ZNF766	TCCTAATGTGTGCTTTCTGTTCT
chr19	52290487	52290510	-	0.641176147460938	0.53721639938467	ZNF766	TCTCCTGTACGAATTCTCCAATG
chr19	52290553	52290576	-	0.599721755981445	0.618117923747328	ZNF766	TCGTGTCGTGCAAGGTATGCAAT
chr19	52290637	52290660	-	0.797969665527344	0.692675206733553	ZNF766	TGATGTCGTACAAGGTATGTAAT
chr19	52290655	52290678	-	0.340685081481934	0.569919086147559	ZNF766	TCTCTAGTATGAATTTTCTGATG
chr19	52314179	52314202	-	0.819203414916992	0.878509856494862	ZNF480	CACTCCGCCTGAGAGAATTCTAT
chr19	52315886	52315909	-	0.676643447875977	0.579815283540248	ZNF480	ACTTCACTCTCACCAGACCAGGG
chr19	52321659	52321682	-	0.71005973815918	0.732971341851596	ZNF480	ATCTGGAAATAGCTCCAGTTCAG
chr19	52321689	52321712	-	0.723789596557617	0.693131499293081	ZNF480	AACTTGATTACATCCATTTATTA
chr19	52321731	52321754	-	0.710794219970703	0.667713053619918	ZNF480	TTGAAGACAGGAAACAGAGGAAC
chr19	52321808	52321831	-	0.486300773620605	0.574505496039301	ZNF480	TGTTCTTGTGGGAGAAATGAAGA
chr19	52321824	52321847	-	0.574247856140137	0.587447956408291	ZNF480	TCTAAGGTGTACTTTCTGTTCTT
chr19	52321910	52321933	-	0.651415786743164	0.591523548304389	ZNF480	TCTACAGTATGGATTACTTGATG
chr19	52321994	52322017	-	0.638997611999512	0.568287025123792	ZNF480	TCTCCAGTATGAATTCTACAATG
chr19	52322162	52322185	-	0.435515937805176	0.557685339470434	ZNF480	TCTTCAGCATGAATTCTTTGATG
chr19	52353708	52353731	-	0.73220573425293	0.833123882650728	ZNF610	CACTCCTCCTGAGAGAATTCGAT
chr19	52365703	52365726	-	0.692495803833008	0.599354312504681	ZNF610	TGCATTGCTTCCCAATACACAGC
chr19	52365783	52365806	-	0.500547904968262	0.707284621705369	ZNF610	CTTCCGGCTTGAAACAGCTGCAA
chr19	52365808	52365831	-	0.762056427001953	0.696744964611805	ZNF610	AACTTGATTACTTCTGTAAATTT
chr19	52365893	52365916	-	0.153180522918701	0.621318440849572	ZNF610	TATATTTATTAAAAATGTGTGTT
chr19	52365933	52365956	-	0.350265884399414	0.542492201437005	ZNF610	TCTTCTTGTGGGAGTAATGGGAA
chr19	52365950	52365973	-	0.544365196228027	0.753801739830542	ZNF610	CTCTAATGTATGCTTTCTCTTCT
chr19	52366041	52366064	-	0.610258750915527	0.545556498812683	ZNF610	TCTGCAGTATGGATTACTTGATG
chr19	52374351	52374374	-	0.52164665222168	0.626105465833071	ZNF880	ACTTCACTCTGCAGATTCCGGGG
chr19	52383855	52383878	-	0.490211067199707	0.673899088873055	ZNF880	CGGCATTGCTTCCCAATTTAGAG
chr19	52383929	52383952	-	0.704967041015625	0.727271989805738	ZNF880	AGCTTGAAATAGCTGCAGTTCAC
chr19	52383959	52383982	-	0.738750991821289	0.629280143313597	ZNF880	GACATGTTTACATCCAGAAATAT
chr19	52384041	52384064	-	0.066963529586792	0.616828850140469	ZNF880	TGTATTTATTTAAAATGTGGGAT
chr19	52384097	52384120	-	0.0115064203739166	0.741486186545969	ZNF880	CCTTATTTGTGCTTTTTGTTCTT
chr19	52384351	52384374	-	0.624154586791992	0.536400306208033	ZNF880	TCTCCAGTATGTATTCTCTGATG
chr19	52384435	52384458	-	0.572883758544922	0.500494290514548	ZNF880	TCTCCAGTGTGGATTCTGTGATG
chr19	52384476	52384499	-	0.851186752319336	0.719278879390126	ZNF880	TGTTGAAGACCTTGCCACACTCA
chr19	52384501	52384524	-	0.706174545288086	0.659576324365718	ZNF880	TGATGTCGTGCAAGGTGTGCATT
chr19	52384519	52384542	-	0.229468383789063	0.511392368092598	ZNF880	TCTCCACTATGAATTTTCTGATG
chr19	52384603	52384626	-	0.584995231628418	0.538822908069904	ZNF880	TCTCCAGTGTGAATTACAAGATG
chr19	52384644	52384667	-	0.819992980957031	0.710102991941759	ZNF880	GATTGAAGACCTTGCCACATTTA
chr19	52384687	52384710	-	0.482547721862793	0.480753511797427	ZNF880	TCTCCAGTATGGATTCTTTGATG
chr19	52384855	52384878	-	0.576536407470703	0.552944744872528	ZNF880	TCTCCAGTGTGAATTAGTAGATG
chr19	52406567	52406590	-	0.64301887512207	0.505634112847105	ZNF528	TCTTCACTCTGCAGAGTCCAGGG
chr19	52415130	52415153	-	0.440149230957031	0.686621553169232	ZNF528	CTGCATTACTTCCCAATTTAGAG
chr19	52415204	52415227	-	0.748850021362305	0.75105201658809	ZNF528	AGCTTGAAATAGCTGTAGATCAC
chr19	52415209	52415232	-	0.338981513977051	0.793065813911206	ZNF528	CTTTCAGCTTGAAATAGCTGTAG
chr19	52415234	52415257	-	0.67825309753418	0.632283483405219	ZNF528	AAAATGCTTACACCCAGAAATTT
chr19	52415273	52415296	-	0.64936149597168	0.707603988843946	ZNF528	AAGCGGTGAAACTGAGGAATTGT
chr19	52415319	52415342	-	0.0196799468994141	0.610900807877713	ZNF528	TATATTTATTTAAAAGGTGGGAT
chr19	52415359	52415382	-	0.436584129333496	0.596586571760681	ZNF528	TGTTCTTGTGGAAGTAATGGAGC
chr19	52415375	52415398	-	0.565292282104492	0.731135221136697	ZNF528	CCTAATGTGTGCTTTCTGTTCTT
chr19	52415794	52415817	-	0.0187621665000916	0.519874853715612	ZNF528	TCTCCAGTATGAATTTTTTGATG
chr19	52415878	52415901	-	0.570722274780273	0.564979352224293	ZNF528	TCACCAGTATGAACCGTTTGATG
chr19	52415962	52415985	-	0.443961982727051	0.670357950894031	ZNF528	CTTCCAGTGTGAATTAACTGATG
chr19	52434002	52434025	-	0.669916763305664	0.542586778489561	ZNF534	TGCCCAGGGTCCAGGCATTTCCA
chr19	52435133	52435156	-	0.64301887512207	0.591443410220661	ZNF534	ACTTCACTCTGCAGAGTCCAGGG
chr19	52437738	52437761	-	0.472908096313477	0.735873094815421	ZNF534	CTGCACTGCTTCCCAATTTAGAA
chr19	52437844	52437867	-	0.718840255737305	0.625694126635057	ZNF534	TCAACATGCTTACATCCATAAAT
chr19	52437927	52437950	-	0.484218902587891	0.660235136183485	ZNF534	TGTAGTTATTAAAAATATGGGTT
chr19	52437967	52437990	-	0.48709545135498	0.588567398178774	ZNF534	TGTTCTTGTGGGAGTAATGTAGA
chr19	52437983	52438006	-	0.561267280578613	0.761667132523995	ZNF534	CCTAATGTGTACTTTCTGTTCTT
chr19	52438012	52438035	-	0.648980407714844	0.745843041708674	ZNF534	CCATGCTCATTACATCCATAAGG
chr19	52438219	52438242	-	0.757093963623047	0.682121643857025	ZNF534	TGATGTTGTGCAAGGTGTGAATT
chr19	52438237	52438260	-	0.344623107910156	0.549043222324133	ZNF534	TGTCCAGTATGAATTTTCTGATG
chr19	52438264	52438287	-	0.0907666301727295	0.594900953559762	ZNF534	CCACATTCTTTGTTATTGTAAGG
chr19	52438303	52438326	-	0.568502807617188	0.83290958395773	ZNF534	CTATGCTGTGCAAGGTAGGCATG
chr19	52438405	52438428	-	0.60954662322998	0.541658101011999	ZNF534	TCTCCAGTATGGATTACAAGATG
chr19	52438555	52438578	-	0.705383605957031	0.749036843171036	ZNF534	CGATGCCTTGCAAGGAATGCAAT
chr19	52438573	52438596	-	0.560987281799316	0.574400256269408	ZNF534	TCTCCAGTATGAACTTTCCGATG
chr19	52438639	52438662	-	0.59149600982666	0.858205199293344	ZNF534	CTATGTCGTGCAAGGCGTGAATT
chr19	52438741	52438764	-	0.579137916564941	0.523417288853938	ZNF534	TCTCCAGTATGGATTAGAAGATG
chr19	52438891	52438914	-	0.603683815002441	0.847688217528639	ZNF534	CTATGTCGTTGAAGGTTTGAATT
chr19	52504681	52504704	-	0.839332580566406	0.901520832558642	ZNF578	CACTCTGCCAATGAGAATTCTAT
chr19	52504763	52504786	-	0.61932445526123	0.763097187725536	ZNF578	CTCACCCACAGCCTCCAGGTTCC
chr19	52510637	52510660	-	0.405350494384766	0.676916918892889	ZNF578	ATGTCTTTGCAACATCCCTGTGT
chr19	52510670	52510693	-	0.588578453063965	0.838690415862957	ZNF578	CTGGAAGCAAAAATCTCCAGTGT
chr19	52510676	52510699	-	0.636601829528809	0.638863505300876	ZNF578	AATTTCCTGGAAGCAAAAATCTC
chr19	52510718	52510741	-	0.038939380645752	0.656974739295331	ZNF578	ATCTTTTTGTGACTGAAACTCAA
chr19	52510722	52510745	-	0.0208088731765747	0.427198054541324	ZNF578	TTTCATCTTTTTGTGACTGAAAC
chr19	52510800	52510823	-	0.508658714294434	0.732490458861113	ZNF578	CAGCATGCCTTTGATCATGTCGG
chr19	52510879	52510902	-	0.557120361328125	0.610354431168233	ZNF578	TCTTCGGGCTGAAATATGTGGAG
chr19	52510958	52510981	-	0.510159873962402	0.655476431936792	ZNF578	AGGCCTACAAGAAATTCTTTGGG
chr19	52511039	52511062	-	0.619084892272949	0.536265028016637	ZNF578	TCTCATGTGTACTTCCTGTTTTT
chr19	52511098	52511121	-	0.574890747070313	0.754888428756773	ZNF578	CTTACAAATGAGCTACAATTAAA
chr19	52511123	52511146	-	0.704071807861328	0.655555150929301	ZNF578	TCCTAAATGGATTATCTGATGTT
chr19	52511209	52511232	-	0.596306800842285	0.62730142397376	ZNF578	TCACTAGTGTGACATCTACGATG
chr19	52511235	52511258	-	0.570113067626953	0.768019752059844	ZNF578	CACATTCATTACACTTGTAAGGT
chr19	52511293	52511316	-	0.55607234954834	0.583033297683352	ZNF578	TCACCAGTGTGACATCTACGATG
chr19	52511319	52511342	-	0.570113067626953	0.768019752059844	ZNF578	CACATTCATTACACTTGTAAGGT
chr19	52511377	52511400	-	0.601165580749512	0.583033297683352	ZNF578	TCACCAGTGTGACACCTATGATG
chr19	52511403	52511426	-	0.570113067626953	0.768019752059844	ZNF578	CACATTCATTACACTTGTAAGGT
chr19	52547620	52547643	-	0.61932445526123	0.763097187725536	ZNF808	CTCACCCACAGCCTCCAGGTTCC
chr19	52553205	52553228	-	0.63282341003418	0.838690415862957	ZNF808	CTGGAAGCAAAAGTCTCCAATGT
chr19	52553213	52553236	-	0.325374870300293	0.536907946160473	ZNF808	TCAATTTCCTGGAAGCAAAAGTC
chr19	52553217	52553240	-	0.502831420898437	0.475473070470178	ZNF808	TTTCTCAATTTCCTGGAAGCAAA
chr19	52553253	52553276	-	0.556552314758301	0.616029581005011	ZNF808	ATCTTCTTGACACTGAAACTCAA
chr19	52553257	52553280	-	0.37596752166748	0.404645139583919	ZNF808	TTTCATCTTCTTGACACTGAAAC
chr19	52553335	52553358	-	0.579891014099121	0.711449831948011	ZNF808	CAGCATGCCTGTGATCATGTTGG
chr19	52553415	52553438	-	0.620763320922852	0.691238893211233	ZNF808	ACCTTTGATCTGAAATATGTGGA
chr19	52553574	52553597	-	0.612773704528809	0.536265028016637	ZNF808	TCTCATGTGTACTTCCTGTTTTT
chr19	52553633	52553656	-	0.556883544921875	0.783353837930222	ZNF808	CTTAAGAGTGAGCTACAATTAAA
chr19	52553744	52553767	-	0.640389556884766	0.589585611033912	ZNF808	TCTCCAGTGTGACATCTACGATG
chr19	52553770	52553793	-	0.435113639831543	0.726153454595604	ZNF808	CACACTCTTTACACTTGTAAGGT
chr19	52553912	52553935	-	0.657197189331055	0.571151375082398	ZNF808	TCTCCAGTATGAATTGCCTTATG
chr19	52553996	52554019	-	0.531074028015137	0.631305020839208	ZNF808	ACTCCAGTATGAAGTCTTTGATG
chr19	52554080	52554103	-	0.618546257019043	0.534248608291146	ZNF808	TCTCCACTATGAATTCTAGTATG
chr19	52554164	52554187	-	0.666992416381836	0.62019405826191	ZNF808	TCTCCAGTATGAAGTATATGATG
chr19	52554206	52554229	-	0.573213272094727	0.591510347071089	ZNF808	TGACTGAAAACTTTGTCACATTC
chr19	52554248	52554271	-	0.61096508026123	0.542205223826943	ZNF808	TCTCCAGTATGAATTCTCTTATG
chr19	52554332	52554355	-	0.584920806884766	0.491593027574865	ZNF808	TCTCCAGTGTGAATTCTTCTATG
chr19	52554414	52554437	-	0.637710189819336	0.662796759123269	ZNF808	ACCACTATGAAGTCTACGATGGC
chr19	52554500	52554523	-	0.725259399414062	0.705399779190783	ZNF808	TCTAGAGTGTGAAGTCTACGATG
chr19	52554584	52554607	-	0.513422813415527	0.569181457548945	ZNF808	TTTGCAGTGTGAATTCTAGTATG
chr19	52554611	52554634	-	0.469900550842285	0.699326419001426	ZNF808	CCACATTCATTACACTTGTAAGG
chr19	52554668	52554691	-	0.656351852416992	0.61874680860632	ZNF808	TCTCCAGTATGAAGTCTACGATG
chr19	52574082	52574105	-	0.593245239257812	0.815280112744903	ZNF701	CTCACGTACCAAGTCTTTAGAAG
chr19	52574105	52574128	-	0.33108341217041	0.737226452655682	ZNF701	CTCTTCCTCTTCCGTGTTTTTTC
chr19	52575921	52575944	-	0.851292419433594	0.856328041705464	ZNF701	CACTCCTCCTGAGAGAATTCTAT
chr19	52582300	52582323	-	0.699083023071289	0.840682125840731	ZNF701	CTGGAAGCAAGTATCTCCAATGT
chr19	52582308	52582331	-	0.385324211120605	0.550788195403091	ZNF701	TCAATTTCCTGGAAGCAAGTATC
chr19	52582342	52582365	-	0.69715461730957	0.578434440011812	ZNF701	TTGCCACTGAAACACAAAGTCAT
chr19	52582348	52582371	-	0.129908008575439	0.550393801580136	ZNF701	ATTTTCTTGCCACTGAAACACAA
chr19	52582430	52582453	-	0.500939521789551	0.742388323188695	ZNF701	CAGCATGCCTTTGATCATGTCGC
chr19	52582509	52582532	-	0.592697715759277	0.799471419242067	ZNF701	CCTTCGGGGTGAAATATGTGCAC
chr19	52582669	52582692	-	0.660973663330078	0.60150400215653	ZNF701	TCTTGTGTGTACTTCCCGTTTTT
chr19	52613720	52613743	-	0.654818267822266	0.621506338823756	ZNF83	ACACCTTGCACAACATCAGAGAA
chr19	52613888	52613911	-	0.653787994384766	0.633804170950786	ZNF83	ACACCTTGCACAACATCGGACAA
chr19	52613972	52613995	-	0.677942962646484	0.621506338823756	ZNF83	ACACCTTGCACAACATCAAAGAA
chr19	52614234	52614257	-	0.31677526473999	0.676495783572336	ZNF83	ATCAAGGCTTACATTTTACTATA
chr19	52614338	52614361	-	0.680065460205078	0.637730993117382	ZNF83	TCATACATATGAATGTAATTTTG
chr19	52614362	52614385	-	0.691135864257812	0.593187360309284	ZNF83	TTCTACTGTCAAAACCCACATTT
chr19	52614380	52614403	-	0.660653533935547	0.779406066627708	ZNF83	CCCACCCCAACGTATTTCTTCTA
chr19	52614447	52614470	-	0.832446517944336	0.745013414932715	ZNF83	AAGCTGAAGGGAAAATATATAAA
chr19	52653346	52653369	-	0.678155975341797	0.783674463208275	LOC122539214	CAGCGTGATTCATACCTTGCACA
chr19	52653410	52653433	-	0.602456207275391	0.617824902468008	LOC122539214	ACGCCATAACAGAGTTCATACTG
chr19	52653765	52653788	-	0.612831039428711	0.67205423928099	LOC122539214	ATCAAAAGCAATACCTTGCATGG
chr19	52653877	52653900	-	0.651826400756836	0.839762545630217	LOC122539214	CAATGTAATGAGTGTGGCAAAGC
chr19	52653933	52653956	-	0.486359786987305	0.507680504480273	LOC122539214	TCCATTCTTCATTATTGACACAA
chr19	52653956	52653979	-	0.69801139831543	0.645238866581719	LOC122539214	TAATAGGTATGGGAAGAACTTTC
chr19	52653980	52654003	-	0.739405059814453	0.695210851246115	LOC122539214	TTGTAGGCTCAAAACCCATATTT
chr19	52653998	52654021	-	0.550582275390625	0.673217954502846	LOC122539214	AACATCCCAAAGAATTTCTTGTA
chr19	52654059	52654082	-	0.799987182617187	0.718298381276111	LOC122539214	AGACTGAAGGGAAAATTGATAAT
chr19	52654224	52654247	-	0.782514419555664	0.802379111322706	LOC122539214	AGTGGCAAGAAATTAAAAGAAAT
chr19	52655649	52655672	-	0.730502624511719	0.730516761424167	LOC122539214	AGGGATGTGGCTATAGAATTCTC
chr19	52705810	52705833	-	0.54112548828125	0.684185461942096	ZNF611	ACGTGGCATTCACAGCTGGCTCG
chr19	52705894	52705917	-	0.766992797851562	0.729735304342663	ZNF611	AGTCGGAAATCAACCATTGAGAC
chr19	52705955	52705978	-	0.552763328552246	0.673532316477532	ZNF611	ACATCATAGAATTCATACTGGAG
chr19	52706338	52706361	-	0.689873733520508	0.839951395007966	ZNF611	CAATGTAATAAGAGTGGCAAAGC
chr19	52706417	52706440	-	0.551462783813477	0.64169300976409	ZNF611	TAATAACTATGGGAATAATCCCC
chr19	52706441	52706464	-	0.846232757568359	0.879809256873175	ZNF611	CTGTAGGCCCCAAACCCAGATTT
chr19	52706459	52706482	-	0.537497138977051	0.673217954502846	ZNF611	AACATTCCAAAGAATTTCCTGTA
chr19	52706520	52706543	-	0.647410583496094	0.705661467349963	ZNF611	AGATCAAAGGTGAAATTGGTAAT
chr19	52706685	52706708	-	0.847192001342773	0.760647747403057	ZNF611	AGTGTCAAGAAGATGAAAGAAAT
chr19	52766715	52766738	-	0.651226272583008	0.729280267897332	ZNF600	ACATGGAATTCTCAGCTGGCAAG
chr19	52766799	52766822	-	0.739149322509766	0.752495608789771	ZNF600	AGTCGGAAATCAACCCTTGAGTC
chr19	52767246	52767269	-	0.643512268066406	0.831748979195893	ZNF600	CAATGTAATGAGAGTGGCAAAGC
chr19	52767325	52767348	-	0.517572174072266	0.615555763493852	ZNF600	TAATAACTATGGGAATAATTCCC
chr19	52767349	52767372	-	0.939598693847656	0.68936302487072	ZNF600	TCCTAGGCCCCAAATCCATATTT
chr19	52767367	52767390	-	0.660216598510742	0.672781519784212	ZNF600	AACATCCCAAAGAATTTCTCCTA
chr19	52767593	52767616	-	0.847192001342773	0.760647747403057	ZNF600	AGTGTCAAGAAGATGAAAGAAAT
chr19	52774663	52774686	-	0.722247085571289	0.736434745791065	ZNF600	AGGGATGTGGCTATAGAATTCTC
chr19	52774685	52774708	-	0.081420087814331	0.602430954104409	ZNF600	ATTTTAGGGACGCTTGACTTTCA
chr19	52800645	52800668	-	0.791437377929687	0.735082489955004	ZNF28	AGTCGCAAATCACATCTTGAAAG
chr19	52800813	52800836	-	0.781145477294922	0.730366021774823	ZNF28	ACATGTAATTCATACCTAGCAAA
chr19	52800897	52800920	-	0.817689590454102	0.73295668901851	ZNF28	AGTCGCAAATCACACCTTGAAAC
chr19	52801176	52801199	-	0.616677436828613	0.782560145591017	ZNF28	CAATGTATTGAGAGTGGCAAATC
chr19	52801255	52801278	-	0.625528411865234	0.63965290107489	ZNF28	TAATAAGTATGGAAATAATTCCC
chr19	52801297	52801320	-	0.539113578796387	0.666918504200858	ZNF28	AACATCCCAAAGAATTTGTTGTA
chr19	52801358	52801381	-	0.79514892578125	0.713110245448442	ZNF28	AGCCTGAAGGGAAAATTGGTAAT
chr19	52801388	52801411	-	0.525296630859375	0.663725573778215	ZNF28	ATTCGCATCTGCCTGAACTGCAC
chr19	52801523	52801546	-	0.900183029174805	0.773875259871655	ZNF28	AGTGGAAAGAAGATGAAACAAAT
chr19	52805233	52805256	-	0.795893630981445	0.635320815859784	ZNF28	GGTCTGTCACCCAGGCTAAAGTG
chr19	52805249	52805272	-	0.225363674163818	0.479293155652535	ZNF28	TTTGAGACAGATTTTCGGTCTGT
chr19	52807935	52807958	-	0.556035003662109	0.579304056345651	ZNF28	TCTTGTTGCCTCTTGGGAGCCAC
chr19	52808112	52808135	-	0.501383972167969	0.70258686097125	ZNF28	AGGGTCTATTGACATTCAGGGAC
chr19	52808118	52808141	-	0.464413604736328	0.807396004096944	ZNF28	CATTTCAGGGTCTATTGACATTC
chr19	52817170	52817193	-	0.542567443847656	0.544064573884317	ZNF28	TCCATGTTGATCAGGCTGGTCTC
chr19	52841346	52841369	-	0.851976089477539	0.73295668901851	ZNF468	AGTCGCAAATCACACCTTGAAAG
chr19	52841704	52841727	-	0.625528373718262	0.63965290107489	ZNF468	TAATAAGTATGGAAATAATTCCC
chr19	52841746	52841769	-	0.539113578796387	0.666918504200858	ZNF468	AACATCCCAAAGAATTTGTTGTA
chr19	52841807	52841830	-	0.783675384521484	0.726401631061413	ZNF468	AGTCTGAAGGGAAAATTGGTAAT
chr19	52841837	52841860	-	0.390467529296875	0.659034100255861	ZNF468	ATTTGCATCTGCCTGAACCGCAC
chr19	52841972	52841995	-	0.851613616943359	0.773875259871655	ZNF468	AGTGGAAAGAAGATGAAACAAAT
chr19	52842009	52842032	-	0.544351615905762	0.763309707789089	ZNF468	CATGAAATTGAGAAAGACATTCA
chr19	52845283	52845306	-	0.49465202331543	0.550961724706078	ZNF468	TCTGAGACAGAGTTTTGGTCTGT
chr19	52845294	52845317	-	0.0110854709148407	0.414480888118226	ZNF468	TTTTTTTTTTCTCTGAGACAGAG
chr19	52849192	52849215	-	0.482245445251465	0.70258686097125	ZNF468	AGGGTCTATTGACATTCAGGGAC
chr19	52849197	52849220	-	0.352996864318848	0.585233163672661	ZNF468	ATTTCAGGGTCTATTGACATTCA
chr19	52881004	52881027	-	0.690551300048828	0.799678406381224	ZNF320	CGGAGTGATTCACGTCTTGCAGA
chr19	52881088	52881111	-	0.791437377929687	0.735082489955004	ZNF320	AGTCGCAAATCACATCTTGAAAG
chr19	52881592	52881615	-	0.863148498535156	0.751834578298888	ZNF320	AGTTGCAAATCACATCTTGAAAT
chr19	52881669	52881692	-	0.26798318862915	0.636704338545191	ZNF320	ATTTGCATTTGCGAAGACATAGG
chr19	52881804	52881827	-	0.863215255737305	0.782822590828378	ZNF320	AGTGGCAAGAAGATGAAACAAAT
chr19	52906957	52906980	-	0.582668991088867	0.631637272647658	ZNF888	AATCAACAATCAAACCTTGCACG
chr19	52907125	52907148	-	0.602015151977539	0.62860334459636	ZNF888	AGACATGATTCACACCTGGCACA
chr19	52907209	52907232	-	0.8493798828125	0.728060090974164	ZNF888	AGTCGCAAATCATACCTTGAAAG
chr19	52907656	52907679	-	0.404753303527832	0.792767501300502	ZNF888	CAATTTAATGAGAGTGGCAAATC
chr19	52907713	52907736	-	0.534002876281738	0.507862536211441	ZNF888	TTCCATTCTTCATTACTCACACA
chr19	52907735	52907758	-	0.507622756958008	0.613656173115344	ZNF888	TAATAACTATGGGAATAATTTCT
chr19	52907759	52907782	-	0.816368865966797	0.699919554340032	ZNF888	TTGTAGGCCCAAAACCCATATTT
chr19	52907777	52907800	-	0.561408958435059	0.673217954502846	ZNF888	AACATCCCAAAGAATTTCTTGTA
chr19	52907838	52907861	-	0.760904235839844	0.713110245448442	ZNF888	AGCCCGAAGGGAAAATTGGTAAT
chr19	52907868	52907891	-	0.521572608947754	0.625162122179234	ZNF888	ATTCACATCTGCCTGAACTGCAC
chr19	52908003	52908026	-	0.828924102783203	0.782822590828378	ZNF888	AGTGGCAAGAAGATGAAACAAAT
chr19	52929235	52929258	-	0.807012100219727	0.773420849131359	ZNF816-ZNF321P	AGTGGCAAGAAGAGGAAAGGAAT
chr19	52951118	52951141	-	0.527996826171875	0.700334781550979	ZNF816	CTCCATTCTTCATTCACACAAAT
chr19	52951140	52951163	-	0.558386192321777	0.630574116061047	ZNF816	TAATAAGTATGGGAAGAATTTCC
chr19	52951164	52951187	-	0.731953887939453	0.688767655747084	ZNF816	TTGTAGGCTCAAAACTCATATTT
chr19	52951240	52951263	-	0.725810394287109	0.729523178226478	ZNF816	AGACTAAAGGGAAAATTAGTAAC
chr19	52951270	52951293	-	0.561001319885254	0.65436479441262	ZNF816	ATTCGCATCTGCCTGAACTCCAC
chr19	52951405	52951428	-	0.802261505126953	0.768545959843433	ZNF816	AGTGGCAAGAAGTTGAAAGAAAT
chr19	52952839	52952862	-	0.709882659912109	0.730516761424167	ZNF816-ZNF321P	AGGGATGTGGCTATAGAGTTCTC
chr19	52952839	52952862	-	0.709882659912109	0.730516761424167	ZNF816	AGGGATGTGGCTATAGAGTTCTC
chr19	53014179	53014202	-	0.0637608909606934	0.749190359588198	ERVV-1	CCGAAGCAATTATTTTGGAAAAA
chr19	53014254	53014277	-	0.538810348510742	0.569475306515249	ERVV-1	TTACCAAAATATATTGGTAAGAT
chr19	53014629	53014652	-	0.555180549621582	0.644189088595884	ERVV-1	CTTCCCAAGCTGCACAGCGGTTT
chr19	53014762	53014785	-	0.674122161865234	0.764641131102248	ERVV-1	CACCCTGCTGGAATAGTTTGATT
chr19	53015020	53015043	-	0.654806442260742	0.576523128046395	ERVV-1	TGTCTGGGTTGGGTGGTGTTATA
chr19	53049340	53049363	-	0.0637608909606934	0.749190359588198	ERVV-2	CCGAAGCAATTATTTTGGAAAAA
chr19	53049415	53049438	-	0.538810348510742	0.569475306515249	ERVV-2	TTACCAAAATATATTGGTAAGAT
chr19	53049790	53049813	-	0.555180549621582	0.644189088595884	ERVV-2	CTTCCCAAGCTGCACAGCGGTTT
chr19	53049923	53049946	-	0.674122161865234	0.764641131102248	ERVV-2	CACCCTGCTGGAATAGTTTGATT
chr19	53050181	53050204	-	0.654806442260742	0.576523128046395	ERVV-2	TGTCTGGGTTGGGTGGTGTTATA
chr19	53050276	53050299	-	0.762144317626953	0.689528661092308	ERVV-2	TGAGGGTGACATCATGATAAGTG
chr19	53069040	53069063	-	0.622952156066895	0.62567471009185	ZNF160	ACTCAAAATTCACAACTTGCAAA
chr19	53069067	53069090	-	0.681588134765625	0.714345394708736	ZNF160	AAATGCAATGAATGCAGCAAGGT
chr19	53069785	53069808	-	0.65813346862793	0.664661361472504	ZNF160	ATTACTCACACAAAGACGAAAAG
chr19	53069924	53069947	-	0.762524948120117	0.748120603635755	ZNF160	AAGGTGAGGGGAAAATGTATGAA
chr19	53069954	53069977	-	0.607494010925293	0.576170568501511	ZNF160	ATTCTCATCTGCCTGAACTGCAG
chr19	53070121	53070144	-	0.643608703613281	0.721698982457979	ZNF160	CTTCAAGGAACCCCAGAAAAATG
chr19	53073352	53073375	-	0.435748062133789	0.740040428506366	ZNF160	ATGGGGGTGTGTGATAAGCGAGT
chr19	53073376	53073399	-	0.340102081298828	0.44705840750694	ZNF160	TTCCATTCTGCTTTTGCCACTTT
chr19	53073499	53073522	-	0.690946731567383	0.848011676728534	ZNF160	CTGTGCGTGGAAGACCTGCTCAG
chr19	53074258	53074281	-	0.0880350875854492	0.573840472143274	ZNF160	TTTTTATAAACAGGACTGTGTCA
chr19	53109178	53109201	-	0.789062881469727	0.724435097041815	ZNF415	AGTCGCAACTCATGCCTTGCACT
chr19	53109430	53109453	-	0.567245864868164	0.682839970923796	ZNF415	ATCTGTTCTTCATTACTCACACA
chr19	53109452	53109475	-	0.570463638305664	0.604150064676918	ZNF415	TAATAAATATGGGACTGATTTCA
chr19	53109476	53109499	-	0.738125534057617	0.590451978045594	ZNF415	TTCTACCATCAAAACCCATGTTT
chr19	53109494	53109517	-	0.652898559570313	0.736774570628148	ZNF415	ACCACCCCAAATAATTTCTTCTA
chr19	53109561	53109584	-	0.58548942565918	0.68212638711609	ZNF415	AAGCTGAAGGGAAAATTTATGAA
chr19	53109591	53109614	-	0.829520263671875	0.603955175888436	ZNF415	TACCACATCCCCATGAACTGCAG
chr19	53109891	53109914	-	0.736551895141602	0.658679709745519	ZNF415	TTATAGATCTGTCTCGTAACTGT
chr19	53109896	53109919	-	0.290081176757812	0.653786820975897	ZNF415	ATTTCTTATAGATCTGTCTCGTA
chr19	53115299	53115322	-	0.451254272460938	0.514160709050008	ZNF415	GCTCTTATTGCCCAGGCTGGAGT
chr19	53115905	53115928	-	0.647724533081055	0.80994998203061	ZNF415	CTAGATCCATCTGTGATAGCCTC
chr19	53141993	53142016	-	0.385991859436035	0.737358759845341	ZNF347	CTCAAAATTCACACCTTGCAAGT
chr19	53142100	53142123	-	0.639019241333008	0.620298070650809	ZNF347	TAAGAAATATCTCAAAGATTTTA
chr19	53142142	53142165	-	0.799954071044922	0.72154764964995	ZNF347	ACCACCTCAACAAATGCCTTATA
chr19	53142162	53142185	-	0.577616920471191	0.660825819775488	ZNF347	AACAATAATTCCTCAGTTTCACC
chr19	53142209	53142232	-	0.669734497070313	0.729890419147667	ZNF347	AATATGAAGGGAAAATTTATGAA
chr19	53148727	53148750	-	0.70263916015625	0.735283189900854	ZNF347	ACTTTGGAGAGCCAAGTACAAAT
chr19	53148794	53148817	-	0.567936897277832	0.781759151461309	ZNF347	ATAAGCAGGAATCTCTTGTTTTG
chr19	53148799	53148822	-	0.41907772064209	0.496149865151103	ZNF347	TTTTCATAAGCAGGAATCTCTTG
chr19	53148804	53148827	-	0.0140995836257935	0.616950103845391	ZNF347	CTTTCTTTTCATAAGCAGGAATC
chr19	53165233	53165256	-	0.653526992797852	0.657695099098666	ZNF665	ACTCAGTATTCACACTTAGCAAA
chr19	53165260	53165283	-	0.676579437255859	0.717721064916816	ZNF665	AAATGTAATGAATGCGTCAAGGT
chr19	53166000	53166023	-	0.674871597290039	0.716670964462047	ZNF665	AACATGAAGGGAAAATTTATGAA
chr19	53166030	53166053	-	0.776852111816406	0.718542290202172	ZNF665	AGTCACATCTCCCTGAACTGCAG
chr19	53175555	53175578	-	0.185453968048096	0.666831546970833	ZNF665	ATTTTAGGGACAGTTGACATTCA
chr19	53204042	53204065	-	0.742461547851562	0.841440843619047	LOC124904792	CACTCCTCCTGAGAGAATTCGAT
chr19	53204974	53204997	-	0.753506011962891	0.840999456119541	LOC124904792	CCTTGCCCCAACATGGAGGTAAT
chr19	53205004	53205027	-	0.705785827636719	0.572612966598683	LOC124904792	ACTTCACTCTCCACAGTCCAGGG
chr19	53238023	53238046	-	0.718650283813477	0.662383662765813	ZNF677	ACCACTTCCTCCTTGTGTCAAAA
chr19	53238087	53238110	-	0.704509582519531	0.70725381492167	ZNF677	AAACTGGGGAGAAAATGTATGAA
chr19	53238226	53238249	-	0.62476490020752	0.675615085961936	ZNF677	ATCCATGACAAGCCATTTATAAG
chr19	53238254	53238277	-	0.819804077148438	0.645683011305539	ZNF677	TATAAGAGATAGTGCACACCAGT
chr19	53238274	53238297	-	0.682803497314453	0.600817723804355	ZNF677	TCTTTAAAGCAGAGTGTTTCTAT
chr19	53238527	53238550	-	0.592161903381348	0.61496269634291	ZNF677	TGTTGGATTTACAAGCAAGGGAT
chr19	53238536	53238559	-	0.360537071228027	0.704659940228051	ZNF677	AGATATTTCTGTTGGATTTACAA
chr19	53240525	53240548	-	0.431547813415527	0.614569752551286	ZNF677	TAGGGCTGGGCGTGGTGGCTCAC
chr19	53240531	53240554	-	0.241882286071777	0.674796376102862	ZNF677	AATTTCTAGGGCTGGGCGTGGTG
chr19	53241799	53241822	-	0.639265556335449	0.747010382007448	ZNF677	CTTGGTGACAGAACATTCTTGAA
chr19	53241864	53241887	-	0.844603958129883	0.650481003611416	ZNF677	TGCTGTGATAACCCACCAATAGG
chr19	53242302	53242325	-	0.677677001953125	0.611160334203562	ZNF677	TACTCTATCCGGGAACTTAGGGA
chr19	53242310	53242333	-	0.528978767395019	0.58827968033854	ZNF677	TAGCTTTCTACTCTATCCGGGAA
chr19	53242321	53242344	-	0.306810283660889	0.476915841814542	ZNF677	TCTCCCTTTTCTAGCTTTCTACT
chr19	53243752	53243775	-	0.683749465942383	0.613853156312617	ZNF677	TCTCGATGAGGATAACATCCCTC
chr19	53258597	53258620	-	0.690932464599609	0.563354108849477	VN1R2	TCTCCGTGTGCAGAGACAAGAGA
chr19	53258810	53258833	-	0.652425079345703	0.683855382362788	VN1R2	AACCCAAAAGTTGCCATGGTCTC
chr19	53258954	53258977	-	0.657235946655273	0.703535490670644	VN1R2	ATCTCTGCCCACCTGGAGTTCCT
chr19	53259077	53259100	-	0.411008720397949	0.474187827914981	VN1R2	TTTGTGATGTTGTTGTTGCTCCA
chr19	53267206	53267229	-	0.747096939086914	0.8336731284307	VN1R4	CCATGTATGTGACTGGCAAATGG
chr19	53267253	53267276	-	0.553377342224121	0.573281226483235	VN1R4	TGTTCTCCTGTGCTGGATCGTGT
chr19	53267390	53267413	-	0.553415107727051	0.527803462543298	VN1R4	TATCTCCATAGAGTGGGCAGGGG
chr19	53267419	53267442	-	0.598484840393066	0.565451702138731	VN1R4	TCAATGCTCTTGGGTGCAAACTT
chr19	53350916	53350939	-	0.629340400695801	0.829542398907334	ZNF845	CTGGAAGCAAAAATCTCCAATGT
chr19	53350924	53350947	-	0.57714241027832	0.551675616836134	ZNF845	TCCATTTCCTGGAAGCAAAAATC
chr19	53350954	53350977	-	0.83315803527832	0.867408042407342	ZNF845	CACTGAAACTCAAAATCATGAAT
chr19	53350964	53350987	-	0.480723609924316	0.518374837726285	ZNF845	ATCTTCTTTCCACTGAAACTCAA
chr19	53350968	53350991	-	0.314491024017334	0.362999869871831	ZNF845	TTTCATCTTCTTTCCACTGAAAC
chr19	53350994	53351017	-	0.645220718383789	0.564009066422483	ZNF845	TGTCATGGGTGCTTCATGGCTAT
chr19	53351046	53351069	-	0.511485977172852	0.732490458861113	ZNF845	CAGCATGCCTTTGATCATGTCGG
chr19	53351125	53351148	-	0.541764373779297	0.791660778033781	ZNF845	CCTTCGGTCTGAAACATGTGGAG
chr19	53351285	53351308	-	0.675807037353516	0.492715773062132	ZNF845	TCTCATGTGTACTTCCTGCTTTT
chr19	53351344	53351367	-	0.550234184265137	0.797262314371391	ZNF845	CTTAAGACTGAGCTATAATTAAA
chr19	53351371	53351394	-	0.605383682250977	0.577010587696617	ZNF845	GCTCCTAAATGGATTATCTGATG
chr19	53351455	53351478	-	0.604446830749512	0.61835236770921	ZNF845	TTGCCAGTGTGACATCTACGATG
chr19	53351539	53351562	-	0.652011566162109	0.60050599644826	ZNF845	TCTCCAGTATGAAGTCTATGATG
chr19	53351580	53351603	-	0.880506744384766	0.722894085571823	ZNF845	GACTGAAGGTCTTGCCACACTCA
chr19	53351623	53351646	-	0.6623974609375	0.5743413861055	ZNF845	TCTCCAGTATGAATTGCCTTATG
chr19	53351707	53351730	-	0.65440544128418	0.604820335088616	ZNF845	TCTCCAGTATGAAGTCTACGATG
chr19	53351762	53351785	-	0.443612861633301	0.678428274841933	ZNF845	AAGGTTTGATTTGAAACTGAAAG
chr19	53351773	53351796	-	0.497936782836914	0.735821279775154	ZNF845	CTATGTCTTTCAAGGTTTGATTT
chr19	53351791	53351814	-	0.362933731079102	0.556917287429954	ZNF845	TCTCCAGTATGAATTTTCCTATG
chr19	53351875	53351898	-	0.632072334289551	0.624261029489297	ZNF845	TCTCCAGTATGAAGTCTACGATG
chr19	53351959	53351982	-	0.661274108886719	0.604820335088616	ZNF845	TCTCCAGTATGAAGTCTACGATG
chr19	53352014	53352037	-	0.482707290649414	0.675692892578242	ZNF845	AAGGTTCGATTTGAAACTGAAAG
chr19	53352043	53352066	-	0.640268630981445	0.559929521946192	ZNF845	TCTCCAGTATGAATTCTCCTATG
chr19	53352127	53352150	-	0.661274108886719	0.604820335088616	ZNF845	TCTCCAGTATGAAGTCTACGATG
chr19	53352182	53352205	-	0.440191650390625	0.678428274841933	ZNF845	AAGGTTTGATTTGAAACTGAAAG
chr19	53352211	53352234	-	0.630426902770996	0.576088835204792	ZNF845	TCTCCAGTATGAATTATCCTATG
chr19	53352295	53352318	-	0.672447052001953	0.624261029489297	ZNF845	TCTCCAGTATGAAGTCTACAATG
chr19	53352379	53352402	-	0.748209075927734	0.760721853257623	ZNF845	CCTATACCATGGATTGCTTGATG
chr19	53352547	53352570	-	0.555003051757813	0.529116666211847	ZNF845	TCTCCACTATGAGTTCGCCAATG
chr19	53380820	53380843	-	0.67134651184082	0.816775399646107	ZNF525	CTGGAAGGAAAAATCTCCAATGT
chr19	53380828	53380851	-	0.402215766906738	0.546960000924964	ZNF525	TCAATTTCCTGGAAGGAAAAATC
chr19	53380868	53380891	-	0.592969055175781	0.617994869067723	ZNF525	ATCTTCTTGCCACTGAAACTCAA
chr19	53380872	53380895	-	0.383229827880859	0.37257676060508	ZNF525	TTTCATCTTCTTGCCACTGAAAC
chr19	53380950	53380973	-	0.57136890411377	0.747269424525953	ZNF525	CAGCATGCCTGTGATCATATTGC
chr19	53381029	53381052	-	0.50843620300293	0.805995537211835	ZNF525	CCTTTGGGCTGAAATATGTGGAG
chr19	53381189	53381212	-	0.656664276123047	0.523255685492213	ZNF525	TCTCATGCGTACTTCCTGTCTTT
chr19	53381248	53381271	-	0.549371376037598	0.797776580546408	ZNF525	CTTAAGAGTGAGCTATAATTAAA
chr19	53381275	53381298	-	0.736000595092773	0.63882043539511	ZNF525	TCTCCTAGATGAATAATCTGATG
chr19	53381359	53381382	-	0.54185173034668	0.602473992084033	ZNF525	TCACCAGTGTGACATCTACGATG
chr19	53381443	53381466	-	0.640314712524414	0.598615486507271	ZNF525	TCTCCAGTATGAAGTCGATGATG
chr19	53407763	53407786	-	0.398681488037109	0.68631056016898	ZNF765	ATGTCTTTGAGATGTCCCTGCAT
chr19	53407844	53407867	-	0.578837623596191	0.588157728697254	ZNF765	ATCTTCTTGCCACTGAAACTCAA
chr19	53407848	53407871	-	0.383229827880859	0.37257676060508	ZNF765	TTTCATCTTCTTGCCACTGAAAC
chr19	53407926	53407949	-	0.246034450531006	0.747617568461371	ZNF765	CAGCATAATTTTGATCATATCGC
chr19	53408005	53408028	-	0.570484161376953	0.589687265918548	ZNF765	TCTTCAGTGTGAAATATGTGCAG
chr19	53408084	53408107	-	0.507255401611328	0.659785592157078	ZNF765	AGGCCTACAAGAAATTCTTTGGG
chr19	53408165	53408188	-	0.653265609741211	0.738742257755446	ZNF765	CCTCATATGTACTTCCTGTTTTT
chr19	53408224	53408247	-	0.59004035949707	0.773578261742065	ZNF765	CTTAAGAGTGAGCTACAATTATA
chr19	53408251	53408274	-	0.611052513122559	0.573362480794955	ZNF765	TCTCCTAAATGGATTAACTGATG
chr19	53408335	53408358	-	0.54185173034668	0.602473992084033	ZNF765	TCACCAGTGTGACATCTACGATG
chr19	53408419	53408442	-	0.645173492431641	0.604820335088616	ZNF765	TCTCCAGTATGAAGTCTACGATG
chr19	53408503	53408526	-	0.666071243286133	0.559929521946192	ZNF765	TCTCCAGTATGAATTCTCCTATG
chr19	53454715	53454738	-	0.388208999633789	0.69315694956895	ZNF761	ATGTATTTGCAATGTCCCTGCAT
chr19	53454715	53454738	-	0.388208999633789	0.69315694956895	ZNF765-ZNF761	ATGTATTTGCAATGTCCCTGCAT
chr19	53454796	53454819	-	0.508788833618164	0.642872765125506	ZNF761	ATCTTCTTGCCATTGAAATTCAT
chr19	53454796	53454819	-	0.508788833618164	0.642872765125506	ZNF765-ZNF761	ATCTTCTTGCCATTGAAATTCAT
chr19	53454800	53454823	-	0.428524131774902	0.414785744017036	ZNF761	TTTCATCTTCTTGCCATTGAAAT
chr19	53454800	53454823	-	0.428524131774902	0.414785744017036	ZNF765-ZNF761	TTTCATCTTCTTGCCATTGAAAT
chr19	53454878	53454901	-	0.530287857055664	0.572830217284213	ZNF761	TAGCATGACTTTGATCATATCGT
chr19	53454878	53454901	-	0.530287857055664	0.572830217284213	ZNF765-ZNF761	TAGCATGACTTTGATCATATCGT
chr19	53454931	53454954	-	0.662911682128906	0.691254041725505	ZNF761	AGGCAGATGCGAATGAAAGCTTG
chr19	53454931	53454954	-	0.662911682128906	0.691254041725505	ZNF765-ZNF761	AGGCAGATGCGAATGAAAGCTTG
chr19	53454957	53454980	-	0.585282096862793	0.597311305002964	ZNF761	TCTTCGGTCTGAAATATGTGCAT
chr19	53454957	53454980	-	0.585282096862793	0.597311305002964	ZNF765-ZNF761	TCTTCGGTCTGAAATATGTGCAT
chr19	53455117	53455140	-	0.619084892272949	0.536265028016637	ZNF761	TCTCATGTGTACTTCCTGTTTTT
chr19	53455117	53455140	-	0.619084892272949	0.536265028016637	ZNF765-ZNF761	TCTCATGTGTACTTCCTGTTTTT
chr19	53455176	53455199	-	0.526024703979492	0.797776580546408	ZNF761	CTTAAGAGTGAGCTGTAATTAAA
chr19	53455176	53455199	-	0.526024703979492	0.797776580546408	ZNF765-ZNF761	CTTAAGAGTGAGCTGTAATTAAA
chr19	53455247	53455270	-	0.618079071044922	0.617444310913123	ZNF761	GCTTCTGATTAAAGAGCTTGCCA
chr19	53455247	53455270	-	0.618079071044922	0.617444310913123	ZNF765-ZNF761	GCTTCTGATTAAAGAGCTTGCCA
chr19	53455368	53455391	-	0.645173492431641	0.604820335088616	ZNF761	TCTCCAGTATGAAGTCTACGATG
chr19	53455368	53455391	-	0.645173492431641	0.604820335088616	ZNF765-ZNF761	TCTCCAGTATGAAGTCTACGATG
chr19	53455423	53455446	-	0.483986587524414	0.691125988826822	ZNF761	AAGTATTGATTTGAAATGGAAAG
chr19	53455423	53455446	-	0.483986587524414	0.691125988826822	ZNF765-ZNF761	AAGTATTGATTTGAAATGGAAAG
chr19	53455452	53455475	-	0.583776206970215	0.621003735293614	ZNF761	TCTTCAGTATGAATTATCCTATG
chr19	53455452	53455475	-	0.583776206970215	0.621003735293614	ZNF765-ZNF761	TCTTCAGTATGAATTATCCTATG
chr19	53455536	53455559	-	0.609367065429688	0.580374674349211	ZNF761	TCTCCAGTATGAAGTCGATGATG
chr19	53455536	53455559	-	0.609367065429688	0.580374674349211	ZNF765-ZNF761	TCTCCAGTATGAAGTCGATGATG
chr19	53455620	53455643	-	0.649013442993164	0.60050599644826	ZNF761	TCTCCAGTATGAAGTCTATGATG
chr19	53455620	53455643	-	0.649013442993164	0.60050599644826	ZNF765-ZNF761	TCTCCAGTATGAAGTCTATGATG
chr19	53455704	53455727	-	0.645173492431641	0.604820335088616	ZNF761	TCTCCAGTATGAAGTCTACGATG
chr19	53455704	53455727	-	0.645173492431641	0.604820335088616	ZNF765-ZNF761	TCTCCAGTATGAAGTCTACGATG
chr19	53455759	53455782	-	0.424502029418945	0.683498244714557	ZNF761	AAAATTTGATCTGAAACTGTAAG
chr19	53455759	53455782	-	0.424502029418945	0.683498244714557	ZNF765-ZNF761	AAAATTTGATCTGAAACTGTAAG
chr19	53455770	53455793	-	0.537831001281738	0.75971722834903	ZNF761	CGATGTATTTCAAAATTTGATCT
chr19	53455770	53455793	-	0.537831001281738	0.75971722834903	ZNF765-ZNF761	CGATGTATTTCAAAATTTGATCT
chr19	53455814	53455837	-	0.57813777923584	0.752196672453026	ZNF761	CACACTCATTACACTTGTAAGCA
chr19	53455814	53455837	-	0.57813777923584	0.752196672453026	ZNF765-ZNF761	CACACTCATTACACTTGTAAGCA
chr19	53455927	53455950	-	0.382413597106934	0.678428274841933	ZNF761	AAGGTTTGATTTGAAACGGAAAG
chr19	53455927	53455950	-	0.382413597106934	0.678428274841933	ZNF765-ZNF761	AAGGTTTGATTTGAAACGGAAAG
chr19	53455956	53455979	-	0.629275016784668	0.559929521946192	ZNF765-ZNF761	TCTCCAGTATGAATTCTCCTATG
chr19	53490440	53490463	-	0.356838493347168	0.676916918892889	ZNF813	ATGTCTTTGCAATGTCCCTGTGT
chr19	53490473	53490496	-	0.561883010864258	0.841588947769753	ZNF813	CTGAAAGCGAAAGTCTCCAGTGT
chr19	53490521	53490544	-	0.581075286865234	0.62058423502711	ZNF813	ATCTTCTTGCCACTGAAACTCTA
chr19	53490525	53490548	-	0.374184494018555	0.3963281786156	ZNF813	TTTCATCTTCTTGCCACTGAAAC
chr19	53490551	53490574	-	0.645220718383789	0.564009066422483	ZNF813	TGTCATGGGTGCTTCATGGCTAT
chr19	53490603	53490626	-	0.538089408874512	0.737371560198371	ZNF813	CAGCATGCCTTTGATCATATCGG
chr19	53490682	53490705	-	0.618984985351563	0.833528803481347	ZNF813	CCTTGGGTCTGAAACATGTGGAG
chr19	53490842	53490865	-	0.640051956176758	0.53937146985469	ZNF813	TCTCATGTGTACCTCCTGTTTTT
chr19	53490901	53490924	-	0.549371376037598	0.797776580546408	ZNF813	CTTAAGAGTGAGCTATAATTAAA
chr19	53490928	53490951	-	0.419569358825684	0.549283622250296	ZNF813	TCTCCTAAATGGATTATTTGATG
chr19	53490975	53490998	-	0.630820808410645	0.617444310913123	ZNF813	GCTTCCGATTAAAGACCTTGCCA
chr19	53491012	53491035	-	0.703726348876953	0.594672586272775	ZNF813	TCCCCAGTGTGACATCTACGATG
chr19	53491096	53491119	-	0.645173492431641	0.604820335088616	ZNF813	TCTCCAGTATGAAGTCTACGATG
chr19	53491178	53491201	-	0.711500091552734	0.626935021864404	ZNF813	TCCAGCATGAATTCTCCTATGTC
chr19	53491264	53491287	-	0.645173492431641	0.604820335088616	ZNF813	TCTCCAGTATGAAGTCTACGATG
chr19	53491348	53491371	-	0.665572128295898	0.605202106238937	ZNF813	TCTCCCGTATGAAGTCTATGATG
chr19	53576711	53576734	-	0.564800910949707	0.697849713757997	ZNF331	TGTAGGTAAACTCTTATTTTCAT
chr19	53576726	53576749	-	0.0133553385734558	0.671086928158167	ZNF331	ATGAATGTTTTTTTCTGTAGGTA
chr19	53576804	53576827	-	0.736739044189453	0.728377040363655	ZNF331	AAGCGTACCTTCACATATCCAGT
chr19	53576986	53577009	-	0.626706237792969	0.654891785942656	ZNF331	TGATGTTGACTAAGTTGATAGCC
chr19	53577004	53577027	-	0.249383583068848	0.506983506517233	ZNF331	TCACCAGTATGGATTTTCTGATG
chr19	53577170	53577193	-	0.796461334228516	0.741161731331529	ZNF331	ACCAGTATGAATCCTCTTATGAA
chr19	53577198	53577221	-	0.422608184814453	0.705630784172821	ZNF331	CACAGTCTTTACATTCATAGGGT
chr19	53577256	53577279	-	0.545994262695312	0.521825981943187	ZNF331	TCCCCAGTGTGGAATCTCTGGTG
chr19	53577424	53577447	-	0.301695747375488	0.47413473268335	ZNF331	TCACCTGTGTGAATTCTTTTATG
chr19	53634532	53634555	-	0.700120697021484	0.870699048042679	DPRX	CTGTGTGAATGCATCTGGTCCTT
chr19	53634616	53634639	-	0.407097434997559	0.544096407269756	DPRX	TGAAGGCTGGGGTTTGGGTATGG
chr19	53634620	53634643	-	0.486758804321289	0.482259127322967	DPRX	TTTCTGAAGGCTGGGGTTTGGGT
chr19	53634631	53634654	-	0.170310478210449	0.525216662978206	DPRX	GAGGCCATTTCTTTCTGAAGGCT
chr19	53634666	53634689	-	0.53861644744873	0.766500421547849	DPRX	CAACCTGCAGTACTGTTGGGTGT
chr19	53636604	53636627	-	0.317042045593262	0.491436607287354	DPRX	TTGAGTTTTGCTCTGTGATTCTT
chr19	53636610	53636633	-	0.104348020553589	0.570583443868667	DPRX	GCTTTCTTGAGTTTTGCTCTGTG
chr19	53636638	53636661	-	0.0237702250480652	0.551470038273894	DPRX	TTGTTTTTGATGAATATGCTTGC
chr19	53636693	53636716	-	0.518300857543945	0.6793927939922	DPRX	TCAGGCCGACACTGGTGGAGACC
chr19	53807652	53807675	-	0.380258102416992	0.664535547841904	NLRP12	CTTCAAGCAGACCAGAGAGGACC
chr19	53809983	53810006	-	0.674926223754883	0.634075834393032	NLRP12	TGAAAGGAGCTTCCTGGCACTCA
chr19	53810084	53810107	-	0.450578079223633	0.845779639181483	NLRP12	CAGGAATTCTTTGCAGCTATGTA
chr19	53810501	53810524	-	0.436288833618164	0.776331479194232	NLRP12	CACAATGCAGAGCAGGCGGGCCA
chr19	53810726	53810749	-	0.499591026306152	0.777813270145249	NLRP12	CACGATCCTCAGGGACCCTGGTG
chr19	53810762	53810785	-	0.52240795135498	0.669582923469783	NLRP12	ATCATCGACGGCTTCGATGAGCT
chr19	53814973	53814996	-	0.689307022094727	0.593390902181357	NLRP12	TCTTCCAGATACCCCACCTGGTG
chr19	53889715	53889738	-	0.58130485534668	0.68871420786688	PRKCG	ATGCCCTGGTGCACAAGCCCGTA
chr19	53891708	53891731	-	0.743637313842773	0.698705038731658	PRKCG	ACATAGGGATCAGAGAGACCATT
chr19	53891744	53891767	-	0.458570175170898	0.662557028439461	PRKCG	GTCAGGTTCCGAGGGTCTGGGAT
chr19	53891765	53891788	-	0.407364616394043	0.606459635098238	PRKCG	ACCGTTCGGGTCTTCTGTTTCGT
chr19	53898068	53898091	-	0.593712272644043	0.849158941782817	PRKCG	CTAGAACCATGAGGAAGCTGAAG
chr19	53898469	53898492	-	0.477255821228027	0.649418747452051	PRKCG	AAGATCTTGATGGCGTAGAGCTC
chr19	53898520	53898543	-	0.793241424560547	0.635070847210041	PRKCG	TCCACCAGCGTGCAGTCCACATC
chr19	53914541	53914564	-	0.535096549987793	0.737170673393141	CACNG7	CGTCACCAAATTGATCTCCGGTT
chr19	53982135	53982158	-	0.402193145751953	0.540715209688456	CACNG8	TTCTCCTCGTCCCGCTTCGGGCC
chr19	53998285	53998308	-	0.331214561462402	0.455807350102378	CACNG6	TTTGTGGTTCTCTGAAAGATGCG
chr19	54220535	54220558	-	0.786311492919922	0.857947829069669	LILRB3	CCCAGTGAGCCCCTGGAACTCAT
chr19	54220700	54220723	-	0.478712158203125	0.675824943151405	LILRB3	CTTCTGACCAAAGAAGGGGCAGC
chr19	54221363	54221386	-	0.492771034240723	0.684023571662176	LILRB3	CCTCCAGGCGTGTCTAGGAAGCC
chr19	54222115	54222138	-	0.708545455932617	0.584334659072421	LILRB3	TCTCCTAGGATTCTACAACAAAC
chr19	55096116	55096139	-	0.602677383422852	0.684588207545737	PPP1R12C	CCTCCAGGACTTGTCCAAGGAGC
chr19	55112782	55112805	-	0.548323364257812	0.737474373670525	PPP1R12C	CCACCCCCAGGCCTGCATTGATG
chr19	55140941	55140964	-	0.547021255493164	0.787608461492291	TNNT1	CCAGGAGCGGCGCCGGTCAGAGA
chr19	55141213	55141236	-	0.558622322082519	0.550781062036916	TNNT1	GAGCAGCGGAAGAAGGAGGAAGA
chr19	55141908	55141931	-	0.473578720092773	0.561498419541644	TNNT1	TGTCCACTCAGCCGCCCCGTGGT
chr19	55161167	55161190	-	0.366783828735352	0.646356409360459	DNAAF3	CAGCGTGGGGAGCGCGTGGCAGC
chr19	55166399	55166422	-	0.743460998535156	0.815642927455617	DNAAF3	CGCAGGGTGATGACCACACCTGC
chr19	55178280	55178303	-	0.713251953125	0.598109562276136	SYT5	TGTCTCTACCGGAAGAGCTGTCG
chr19	55197154	55197177	-	0.677312240600586	0.710672193545334	PTPRH	ACCGTGTGGGCAGAGAGGAATGA
chr19	55200483	55200506	-	0.727346801757813	0.618683370994394	PTPRH	TCAGCCCCCAACCCAGTGAGAAA
chr19	55202091	55202114	-	0.66369743347168	0.845481610833661	PTPRH	CGTGTGGGTGGGGAAGAATGGAA
chr19	55202301	55202324	-	0.776014862060547	0.787814146450226	PTPRH	AGCTCCCAACCCAGTGAGAAACC
chr19	55202319	55202342	-	0.425721244812012	0.607394045727765	PTPRH	CCTCCTGTGCTGGTTTTCAGCTC
chr19	55204029	55204052	-	0.609983940124512	0.615321560047148	PTPRH	TCAGCTCACAACCCAGTGAGGAA
chr19	55204040	55204063	-	0.456275749206543	0.484768553943885	PTPRH	TTCCTAATTTCTCAGCTCACAAC
chr19	55205361	55205384	-	0.655013275146484	0.841142537598829	PTPRH	CATGTGGGTGGGAAAGAATGGAA
chr19	55205571	55205594	-	0.767234268188477	0.787814146450226	PTPRH	AGCTCCCAACCCAGTGAGGAACC
chr19	55205589	55205612	-	0.425721244812012	0.607394045727765	PTPRH	CCTCCTGTGCTGGTTTTCAGCTC
chr19	55228441	55228464	-	0.735881500244141	0.737488411195453	TMEM86B	GGCTCAGTAGCTCCCCACTCCCC
chr19	55245366	55245389	-	0.549226989746094	0.612330671082919	PPP6R1	TTCGGAAGAAGGATGACTTCGTG
chr19	55266275	55266298	-	0.729385147094727	0.661505273311985	HSPBP1	CCCCTCTCCCAGGTCTGGTCCGA
chr19	55277843	55277866	-	0.523514060974121	0.656255289678972	HSPBP1	CTCCTCGCCTTGGTCTCCAGAGG
chr19	55287267	55287290	-	0.539094161987305	0.576626835610519	BRSK1	TTGTTCTCGTAGACGTCGTGGAG
chr19	55289539	55289562	-	0.481215972900391	0.539001354895635	BRSK1	GGGCCTCCTTGGGCGTCAGTCTC
chr19	55294032	55294055	-	0.618517875671387	0.581444111749713	BRSK1	TCATCCAAAAGCAGGTTCTCGGG
chr19	55301538	55301561	-	0.649971008300781	0.703589534008942	BRSK1	ACCTTCTCCAGCAGCTGGCGGAG
chr19	55301620	55301643	-	0.604748497009277	0.534068222025965	BRSK1	GGGCTCCACTTCGATCATTCCCC
chr19	55320602	55320625	-	0.450706024169922	0.757779513172952	TMEM150B	CTCCGTAGTTTTGCCATTGCAGT
chr19	55342237	55342260	-	0.417865295410156	0.715397030698147	KMT5C	CAGCGCTGAGCGCAGGTGCTGCT
chr19	55342748	55342771	-	0.528826217651367	0.745397480420236	KMT5C	CGGCAGGAAGGCACGGAGGTAGC
chr19	55359859	55359882	-	0.465924034118652	0.56880234282896	GARIN5B	TGGGCTCCTGCAGCTCCCTGGAC
chr19	55360703	55360726	-	0.754574584960938	0.760143771681248	GARIN5B	CAGCACCGCCAACCAGACACAGT
chr19	55361062	55361085	-	0.526354026794434	0.725570365144872	GARIN5B	AAGTCTCAGGCCGTGGGCGACTC
chr19	55361191	55361214	-	0.813755722045898	0.794441499515949	GARIN5B	CGCATAAGACGGTGGCTGCTCAG
chr19	55368554	55368577	-	0.769978637695312	0.77279848893158	IL11	CCTGCCAGAGGGACAAATTCCCA
chr19	55368830	55368853	-	0.6728759765625	0.687178262562015	IL11	CCCAGACCCTCGGGCCGAGCTGG
chr19	55377016	55377039	-	0.613576698303223	0.701464176798362	TMEM190	AGCGGCTGCTCACTCCATGGGTA
chr19	55404009	55404032	-	0.0109599196910858	0.591194369282719	UBE2S	TCTTCTCCCTTTTTTTTAAAAAA
chr19	55404119	55404142	-	0.662392654418945	0.839343153499462	UBE2S	CTGGAAAGACAAACAGTGCCAGA
chr19	55406839	55406862	-	0.625817031860352	0.763654993565584	UBE2S	CCAACGAGGAGGACCTCACCGAC
chr19	55433788	55433811	-	0.821900253295898	0.710628475753318	SHISA7	CCCCTCTCCCCGCAGCCGAGAAG
chr19	55455841	55455864	-	0.608187866210937	0.56919307505285	ISOC2	TTCCCCATCACTGGCACAGGTGG
chr19	55493799	55493822	-	0.743826065063477	0.838183589308827	SSC5D	CCCGACACCGAAGGTCGTCCAGG
chr19	55498126	55498149	-	0.663767166137695	0.769044139976921	SSC5D	CCCAGGGAGCAGCAGGGCAGTCG
chr19	55499928	55499951	-	0.862342758178711	0.641603080313663	SSC5D	TCCAGAACACTGGCAGTCACACT
chr19	55499952	55499975	-	0.701887054443359	0.827839788325277	SSC5D	CCTGGGGCCTTCGTGGTTGTTTT
chr19	55500033	55500056	-	0.357076644897461	0.665765758601116	SSC5D	GTGGTTGGCATCACTGGGGGTTG
chr19	55500253	55500276	-	0.546572227478027	0.606692077192723	SSC5D	TTGGGGGCCTTGAGTGGTCAGCA
chr19	55500610	55500633	-	0.556636505126953	0.795758781095433	SSC5D	CACAGCCCAGTTCCCAGCAGGCC
chr19	55578437	55578460	-	0.268251495361328	0.537381629173814	ZNF579	AGGCGCCGGGCGCACCTGCGGCA
chr19	55578722	55578745	-	0.50559886932373	0.643746510582479	ZNF579	GTGTGCCCAGACTGCGGCCTGGC
chr19	55579353	55579376	-	0.235295104980469	0.558738201943516	ZNF579	CCGCCACCTGCGCGGCCACGGGC
chr19	55579451	55579474	-	0.797171325683594	0.820070819075301	ZNF579	CCCTACTACCTCTCCCGGCACCG
chr19	55595714	55595737	-	0.46892219543457	0.60806397260042	FIZ1	AAGGAAGCAAAGCAGGCTTTGGA
chr19	55595743	55595766	-	0.760553741455078	0.801976649468205	FIZ1	CGGATCCAGGGAACAAAATGTGT
chr19	55595790	55595813	-	0.707378311157227	0.826090295076885	FIZ1	CCGAGAAAAAGGTGAGGAATGAT
chr19	55597662	55597685	-	0.758773193359375	0.691133583424064	FIZ1	AAGCACAGCTTCAACCTAGCCAA
chr19	55597772	55597795	-	0.60155590057373	0.702865195855464	FIZ1	ACTGCAGTGAATGTGGCAAGAGC
chr19	55599847	55599870	-	0.845091247558594	0.874264079428508	ZNF524	CCTAGTCCAACTGTACATCCTAA
chr19	55599857	55599880	-	0.0116091763973236	0.356833319135611	ZNF524	TTTTTTTTTCCCTAGTCCAACTG
chr19	55599891	55599914	-	0.587229156494141	0.708094037863927	ZNF524	CAGCTCTGTATTGCAGTTGGCGC
chr19	55600043	55600066	-	0.514563217163086	0.810097317270346	ZNF524	CTCTCACAAAGCCCACAGTCGGG
chr19	55602142	55602165	-	0.647127990722656	0.532635243896177	ZNF524	TCTTCCTCCCCGGGCAAAGGCGA
chr19	55615234	55615257	-	0.381712112426758	0.791718744260402	ZNF865	CTGGGACGCTGGCGCCCGAGCCT
chr19	55622466	55622489	-	0.619219512939453	0.819308822751501	ZNF784	CGAGCTGCTGTTCCACGAACATG
chr19	55622504	55622527	-	0.705611419677734	0.825538045156351	ZNF784	CACTGTGCCTTGTGCCCTGCTGC
chr19	55622637	55622660	-	0.525095024108887	0.503686308356904	ZNF784	TTCTCCTCTTGCCCAGGTCCTGG
chr19	55644796	55644819	-	0.584421005249023	0.591548430272017	ZNF581	TGGCCTGGAGCCCCACTGGCCCC
chr19	55649274	55649297	-	0.83752082824707	0.664324540226534	CCDC106	TCCGAGAGGGGCTCAGACTGTAA
chr19	55685518	55685541	-	0.430244941711426	0.617355539353409	EPN1	TCACGCACGTTCACGCCCTGGTC
chr19	55685597	55685620	-	0.14246808052063	0.666550820975117	EPN1	CTTGGTCTTGAGCGCGTGCGCCC
chr19	55732000	55732023	-	0.805931625366211	0.840725679597059	NLRP9	CAGATGACTCAGGATGCATCTCA
chr19	55732100	55732123	-	0.367681121826172	0.667847330577584	NLRP9	ATTTATATTGGTAACATAGAACA
chr19	55732115	55732138	-	0.240862274169922	0.567596351617952	NLRP9	TTTGAAGAAGTTTTCATTTATAT
chr19	55732181	55732204	-	0.371548347473145	0.772861662253511	NLRP9	CAGGAACTATTCATTGGTTTGTT
chr19	55732267	55732290	-	0.819434661865234	0.843523072794301	NLRP9	CACTGTCAAAAGACCTAAAGCAG
chr19	55732311	55732334	-	0.678479385375977	0.757800995796814	NLRP9	AACAGAAGAAATCGTCAGCATGC
chr19	55732575	55732598	-	0.730648193359375	0.845561124044572	NLRP9	CCATGGGGATCTCCGGAGGAATG
chr19	55732657	55732680	-	0.83613166809082	0.816242630793587	NLRP9	CACCTAAGGTGAACAGAGCCCGA
chr19	55732886	55732909	-	0.514024200439453	0.592279513533443	NLRP9	TCCTACTTCTTTGGTGAGAAGAG
chr19	55733154	55733177	-	0.602054214477539	0.765478899204521	NLRP9	CCAGCCAGAGAGAATTCTGTTCA
chr19	55733255	55733278	-	0.570404510498047	0.809452160381778	NLRP9	CTCAATGTCTGTGAAATGAACGG
chr19	55733438	55733461	-	0.68393196105957	0.634869464172238	NLRP9	TACAAAGAAACCATGAAAAATGA
chr19	55733485	55733508	-	0.659737319946289	0.743494707295007	NLRP9	AACTCATATGGGAGAAGGAAACC
chr19	55738122	55738145	-	0.678554840087891	0.661056724820549	NLRP9	TACAGATCAATAGGAAAGATCTC
chr19	55759134	55759157	-	0.663997497558594	0.552280760179128	RFPL4A	TCCCCTGGCCTCCAGCTGCTTCT
chr19	55761848	55761871	-	0.713960723876953	0.752308456468661	RFPL4A	AGTTGCACGGCTTCTTCAAGATC
chr19	55762019	55762042	-	0.734535064697266	0.684778817169507	RFPL4A	AGCTTGGGCTCTAGTTCCTTGAT
chr19	55771852	55771875	-	0.713960723876953	0.752308456468661	RFPL4AL1	AGTTGCACGGCTTCTTCAAGATC
chr19	55772023	55772046	-	0.734535064697266	0.684778817169507	RFPL4AL1	AGCTTGGGCTCTAGTTCCTTGAT
chr19	55772872	55772895	-	0.635314331054687	0.679066972108079	RFPL4AL1	CTTCTCTGCAACCCACAGTCAAG
chr19	55801737	55801760	-	0.395255241394043	0.657070799203906	NLRP11	CTGCTATTATGTCTTCCACAGGT
chr19	55807886	55807909	-	0.590512161254883	0.706221800336487	NLRP11	AGAAAGGATTCTGTCTAAAGCCC
chr19	55808001	55808024	-	0.67317756652832	0.620390157022766	NLRP11	TTCTATGTAGTCAAATGAAGAGC
chr19	55808779	55808802	-	0.611081809997559	0.725104240862086	NLRP11	AAAACAAAGAGCCACTTATAAGG
chr19	55809104	55809127	-	0.0138070893287659	0.639907157491951	NLRP11	ATTTTTGGTCTTCTAAATGCAAA
chr19	55809199	55809222	-	0.936763076782227	0.706212137958909	NLRP11	TGATGGCAGTACCCAACTATCTG
chr19	55809350	55809373	-	0.739171524047852	0.765871393712653	NLRP11	AGTGGTGAAGACCTCAGATGTGT
chr19	55809367	55809390	-	0.453355979919434	0.59589571797924	NLRP11	TGAGCACCCTGAATTTCAGTGGT
chr19	55809466	55809489	-	0.588205795288086	0.551556287832123	NLRP11	TTGCTGATGCGTTGACATCAGAG
chr19	55809650	55809673	-	0.157271184921265	0.507329473698123	NLRP11	TTTAAAGACCGCCAGAGGGCGTC
chr19	55809908	55809931	-	0.712583236694336	0.692863928219746	NLRP11	ATCCTCGAGGACTTGGACAACAT
chr19	55810212	55810235	-	0.671742782592773	0.736129590917308	NLRP11	GTCAGATGTGTTCTACATACTTC
chr19	55810222	55810245	-	0.437034530639648	0.570984671077042	NLRP11	GTGACGTTTCGTCAGATGTGTTC
chr19	55810237	55810260	-	0.0137184429168701	0.702701052883347	NLRP11	ATTATAAATTTTTTCGTGACGTT
chr19	55810337	55810360	-	0.696742553710938	0.568256185222169	NLRP11	TGCCCTGTACTCGCTGGATTAGG
chr19	55817930	55817953	-	0.757539291381836	0.727780574749266	NLRP11	AATGATGCGTAAGGAAGATCTTT
chr19	55852298	55852321	-	0.337037048339844	0.539194680657223	NLRP4	TATCCATCTTTTGAAAGATTCTT
chr19	55857684	55857707	-	0.58342845916748	0.643563990804031	NLRP4	TGCTTTGCGTGAGCTTGATAGGT
chr19	55857804	55857827	-	0.539584693908691	0.715086736923195	NLRP4	CCAGCTTCCTTGGGAGCAAAAAG
chr19	55857848	55857871	-	0.54851879119873	0.689239744021953	NLRP4	CAATTCCTTGTGGTCCTTGAATG
chr19	55858128	55858151	-	0.881272354125977	0.64874188526338	NLRP4	TCCATCAAGTCACCACACAGATC
chr19	55858252	55858275	-	0.562673225402832	0.608927983301977	NLRP4	TGAGATCGTCACCTGATCCCGGA
chr19	55858323	55858346	-	0.505492324829102	0.617561013967435	NLRP4	GGGTCTTTGAAGAAACAGCAGAA
chr19	55858357	55858380	-	0.688957824707031	0.552792592509027	NLRP4	TCTTACAAGATTGAAGGCTTCCA
chr19	55858437	55858460	-	0.621458740234375	0.536554921723195	NLRP4	TGCATCTCTTGCTTCAGACTGGT
chr19	55858442	55858465	-	0.33134391784668	0.616947020967037	NLRP4	CTTTCTGCATCTCTTGCTTCAGA
chr19	55858631	55858654	-	0.679950790405273	0.684247282022006	NLRP4	TCCGGAGGTCGTCTTCACAAAAC
chr19	55858834	55858857	-	0.577202453613281	0.702867286204899	NLRP4	AAAATTGGCAACTAGCAATTCCT
chr19	55858906	55858929	-	0.0116713798046112	0.562072731176506	NLRP4	TTGTTCCTTTTTATTTAAAAGGC
chr19	55859044	55859067	-	0.730845718383789	0.782348571002458	NLRP4	AAAGAGACAGTAAAATATCGCCA
chr19	55859169	55859192	-	0.332455711364746	0.778003514749849	NLRP4	CTCAAGCTGGAGCAGTATTTTAA
chr19	55859202	55859225	-	0.282260837554932	0.615851620650129	NLRP4	TTAAAGACATTTTGAACGGAAAA
chr19	55911875	55911898	-	0.668045272827148	0.644372353005033	NLRP13	ACTGCCTACACGAGTCCCAGGAG
chr19	55911893	55911916	-	0.18734992980957	0.650261739217175	NLRP13	ACATTCTACGACTTTTTCACTGC
chr19	55912176	55912199	-	0.0736232852935791	0.741320063240186	NLRP13	CAGGAGTTTTTTGCAGCCATGTC
chr19	55912191	55912214	-	0.594211387634277	0.587707619226141	NLRP13	ACCCACCTAAGTTTCCAGGAGTT
chr19	55912257	55912280	-	0.530610542297363	0.597931362541802	NLRP13	ATTGATTCTCTCTACGAGTTCAA
chr19	55912413	55912436	-	0.591408843994141	0.55583649764211	NLRP13	TCCAACTTGTTCTCCACAGCAGA
chr19	55912535	55912558	-	0.405354995727539	0.60827963154022	NLRP13	ATTCCTGCAGTGCCCCCATGGTG
chr19	55912608	55912631	-	0.583223495483398	0.770531391795713	NLRP13	ATGAGACACTTTGATGACTCAAG
chr19	55912936	55912959	-	0.185210800170898	0.491799422125423	NLRP13	TTTGGATTGGCCCGATTTTGATG
chr19	55912995	55913018	-	0.808116073608398	0.620608557850772	NLRP13	TATCTCAGCTGCCATAAAATAAG
chr19	55913018	55913041	-	0.527996559143066	0.686553608526281	NLRP13	AGCAAAGGTTCTCCTATGTTTTC
chr19	55923958	55923981	-	0.565796203613281	0.717896590763782	NLRP13	AGGGAATGTACAGGCCCAGGGAT
chr19	55924637	55924660	-	0.607338371276855	0.705289277671531	NLRP13	AGGGAATATGCAGACCCAGGGAT
chr19	55925014	55925037	-	0.668529586791992	0.737596131656793	NLRP13	AGAGAATGTGCAGACCCAAGAGC
chr19	55932077	55932100	-	0.462359275817871	0.550113604764018	NLRP13	TTTTGGATGAACACTTCCCAAAA
chr19	55952555	55952578	-	0.669569931030273	0.522942706825359	NLRP8	TCCCACATTCAAGTCCTCTGGTT
chr19	55954509	55954532	-	0.315474796295166	0.683907301333769	NLRP8	CATCACATTCGATTTATACCGCC
chr19	55954549	55954572	-	0.714088592529297	0.844390209781308	NLRP8	CAGGCCAAGTCGTAATGTCCCAT
chr19	55954678	55954701	-	0.673816452026367	0.760946553926705	NLRP8	CGATCCCAGGAGCTCCCTGTATG
chr19	55954720	55954743	-	0.731810836791992	0.603069950787823	NLRP8	TGGCCCACTCAAACATCACCTTT
chr19	55954958	55954981	-	0.763735809326172	0.529140887986085	NLRP8	TGCCTCCAGTCTTCACTCAGGTC
chr19	55955072	55955095	-	0.703123245239258	0.699384884849378	NLRP8	AGCAAGGGCTTGCATGTCTGCCA
chr19	55955115	55955138	-	0.526336860656738	0.783565882308363	NLRP8	CATCGTATTAAACCCCGGAAGGG
chr19	55955187	55955210	-	0.694319686889648	0.861767516621515	NLRP8	CATGGCGAAACTCAAGACTTGGT
chr19	55955252	55955275	-	0.703781967163086	0.681436670397546	NLRP8	AGACCAGAGCAGACCATCCAGCA
chr19	55955272	55955295	-	0.422642059326172	0.810931697758514	NLRP8	CTCTCTCCATTTGCTGTTTCAGA
chr19	55955365	55955388	-	0.499791412353516	0.578668086996663	NLRP8	TGGAAAAGTTCTCAGCTCTGGTG
chr19	55955429	55955452	-	0.604339599609375	0.766279877904252	NLRP8	CTGTGCCACATGCTGTCTGCGGC
chr19	55955789	55955812	-	0.584685554504395	0.784207396157927	NLRP8	CTCTTATTACCGAAAGACACCTT
chr19	55955798	55955821	-	0.442326164245605	0.686274502125115	NLRP8	AGCAGTTTCCTCTTATTACCGAA
chr19	55955877	55955900	-	0.597199363708496	0.680843002477894	NLRP8	ATGCAGACAGTAGAATAACTGCG
chr19	56003887	56003910	-	0.542054672241211	0.611792147602218	NLRP5	TTCTTTAGTAATTCCTTGAATGT
chr19	56003927	56003950	-	0.623118019104004	0.646833644730827	NLRP5	AAACTGTGGAATAGAGCATGTGG
chr19	56004020	56004043	-	0.588468513488769	0.753214957781549	NLRP5	AAAGATGCTAATGGACGTAGCCC
chr19	56004067	56004090	-	0.717516860961914	0.6935246430572	NLRP5	ATGTCATCCCGTGCCTTCTCCGA
chr19	56008817	56008840	-	0.438358955383301	0.695742118805726	NLRP5	CTTGCTTGGTCCTTGGTCAGTCA
chr19	56008851	56008874	-	0.756832122802734	0.738654037115238	NLRP5	CCCCAACTCCACCCCTCTAACCT
chr19	56015781	56015804	-	0.0149187707901001	0.450423707596808	NLRP5	ATTCACCTTGTTCTTTTGTCTCT
chr19	56019380	56019403	-	0.465273780822754	0.660240297065589	NLRP5	CTCACCTTGTTCTTCTGTCTCTG
chr19	56020413	56020436	-	0.465273780822754	0.660240297065589	NLRP5	CTCACCTTGTTCTTCTGTCTCTG
chr19	56026969	56026992	-	0.775721893310547	0.747451290723733	NLRP5	AAAACTACGACGTACATCCTCCT
chr19	56026993	56027016	-	0.691360931396484	0.744151962663316	NLRP5	CGGCCAGTCAGCAGCAGTGTTTT
chr19	56027066	56027089	-	0.584505157470703	0.847925163112603	NLRP5	CGTGCAGAACCACCGTGCGAGGC
chr19	56027082	56027105	-	0.436259994506836	0.79611428753258	NLRP5	CCAATTCCTGACTTTCCGTGCAG
chr19	56027272	56027295	-	0.638466835021973	0.639980719225772	NLRP5	TGGTCGGGACATGATCTCCGTCA
chr19	56027779	56027802	-	0.431450729370117	0.636702584361149	NLRP5	CTCCAGATTGAGACAGCGCCGGA
chr19	56028013	56028036	-	0.759822616577148	0.871150405080687	NLRP5	CAGGCCCTCTAACACGTAGTACA
chr19	56028411	56028434	-	0.566653594970703	0.78743477214322	NLRP5	CGCAAATACGGACAGTGCTGGAG
chr19	56089072	56089095	-	0.8354541015625	0.854026279873599	ZNF787	CAGTGGACATCCTCATCATGGAT
chr19	56102908	56102931	-	0.560882568359375	0.631951788680388	ZNF787	TGCTGGATGATCTTGGGGACCCC
chr19	56102913	56102936	-	0.223771572113037	0.720121918952855	ZNF787	CTTTCTGCTGGATGATCTTGGGG
chr19	56103016	56103039	-	0.475861167907715	0.816558919819473	ZNF787	CCCTCTTGGGGCCCTGGGACCAC
chr19	56158549	56158572	-	0.488364448547363	0.745280446437432	ZNF444	CACCTGTGGCCCCAGGGCCCTGC
chr19	56159760	56159783	-	0.235759601593018	0.605935278510028	ZNF444	AGGGACGTTTTGCCGCACTCGGG
chr19	56182181	56182204	-	0.436101455688477	0.749393577236796	GALP	CGTCTTGGTCACCCATTTGGGGA
chr19	56190371	56190394	-	0.74901496887207	0.892974399345702	ZSCAN5B	CCAAGAAGAGCCTCAAGGAGAAG
chr19	56190951	56190974	-	0.827428512573242	0.65559528058583	ZSCAN5B	TGCTACACAAGAGTATTGACGTA
chr19	56190972	56190995	-	0.624832916259766	0.784026296625513	ZSCAN5B	CTCTTCAGGGAGAGGACTTTCTG
chr19	56192039	56192062	-	0.896306533813477	0.556184433615091	ZSCAN5B	TCTCTACAGTCTATAGTCAACTT
chr19	56192888	56192911	-	0.675525131225586	0.672688660421301	ZSCAN5B	AGGATGTTCAGCTGCCCAGAGGA
chr19	56205990	56206013	-	0.349591445922852	0.747267595043235	ZSCAN5C	CAAGTTGAGTTGCTGGGGATGGC
chr19	56206078	56206101	-	0.502502899169922	0.798882523807092	ZSCAN5C	CTCAGAGCCTGGATGGGGTCCGA
chr19	56206248	56206271	-	0.63619743347168	0.673500051304905	ZSCAN5C	GTAGCAGGTCCTCCAGGTCTTTG
chr19	56206267	56206290	-	0.340562934875488	0.586893312992972	ZSCAN5C	TTGGGTCTTCTGTTATTTCGTAG
chr19	56208045	56208068	-	0.588320960998535	0.713420906243255	ZSCAN5C	ATGACAGTAGTCTCTGGCAGCAG
chr19	56208478	56208501	-	0.0310816287994385	0.737958571148875	ZSCAN5C	CACAGAGGCTCTTTTTTGGGGTT
chr19	56222119	56222142	-	0.74901496887207	0.892974399345702	ZSCAN5A	CCAAGAAGAGCCTCAAGGAGAAG
chr19	56222705	56222728	-	0.827428512573242	0.65559528058583	ZSCAN5A	TGCTACACAAGAGTATTGACGTA
chr19	56222726	56222749	-	0.624832916259766	0.784026296625513	ZSCAN5A	CTCTTCAGGGAGAGGACTTTCTG
chr19	56223820	56223843	-	0.794616775512695	0.499435766089417	ZSCAN5A	TCTCTACAGTCTGTGGTCACCTT
chr19	56224895	56224918	-	0.557829399108887	0.631779621423279	ZSCAN5A	TCACGTGAACTTCAGGATGTTCA
chr19	56301975	56301998	-	0.524362907409668	0.785769829444187	EDDM13	CTGGATGGGGTGGTGCCTGAGAA
chr19	56306283	56306306	-	0.490477867126465	0.563519354603989	LOC124900420	TCTGGCGATGCGGGAGAGGCCAG
chr19	56306367	56306390	-	0.527419967651367	0.585369265943717	LOC124900420	TCTGGCGACGTGGGAGAGGCCAG
chr19	56306451	56306474	-	0.57171012878418	0.57725960749582	LOC124900420	TCTGGCAACAGGGGAGAGGCCGG
chr19	56306535	56306558	-	0.62627685546875	0.60837628352074	LOC124900420	TCTGGCGACGTGGGAGAAGCCAG
chr19	56306619	56306642	-	0.527419967651367	0.585369265943717	LOC124900420	TCTGGCGACGTGGGAGAGGCCAG
chr19	56306703	56306726	-	0.57171012878418	0.57725960749582	LOC124900420	TCTGGCAACAGGGGAGAGGCCGG
chr19	56306787	56306810	-	0.62627685546875	0.60837628352074	LOC124900420	TCTGGCGACGTGGGAGAAGCCAG
chr19	56306871	56306894	-	0.52742000579834	0.585369265943717	LOC124900420	TCTGGCGACGTGGGAGAGGCCAG
chr19	56306955	56306978	-	0.52742000579834	0.585369265943717	LOC124900420	TCTGGCGACGTGGGAGAGGCCAG
chr19	56384976	56384999	-	0.654209899902344	0.76784301522512	ZNF582	CATCAGATGATCATCAGACATGA
chr19	56385039	56385062	-	0.643926773071289	0.785733278636875	ZNF582	CAAGATGATTGGGAATGCAGAAA
chr19	56385125	56385148	-	0.414674072265625	0.84808038878426	ZNF582	CAAAGCAGCATGTTTATGAAGTC
chr19	56385169	56385192	-	0.502485275268555	0.652541676109987	ZNF582	ATTCTTAGTATTGGAGTCCAGAT
chr19	56390060	56390083	-	0.584904556274414	0.810194312332111	ZNF582	CAAACCTGATGTGATCTCCTTCC
chr19	56390086	56390109	-	0.619736938476563	0.543714072064504	ZNF582	TTCTCATCTCCAGGTCTTGCCGT
chr19	56414021	56414044	-	0.632930755615234	0.756831412062769	ZNF583	CTGTACAAATTCCTCTGAGCAGG
chr19	56414366	56414389	-	0.527552528381348	0.765447549213281	ZNF583	CTTGCTCCAATAATGAGATCACA
chr19	56414429	56414452	-	0.622313690185547	0.521358514319102	ZNF583	TCTCTCACTCACCAGGGCATGGG
chr19	56421443	56421466	-	0.72278694152832	0.815390136879242	ZNF583	CTCTCTAAACAGTTGCAAATCAC
chr19	56423076	56423099	-	0.494672660827637	0.567735881607841	ZNF583	TTTATGAGTGATGATTAATTGAC
chr19	56423175	56423198	-	0.571212692260742	0.586360474839671	ZNF583	TTTGGTGGGAAAACTCTGTTGTA
chr19	56423204	56423227	-	0.33420093536377	0.513274091468289	ZNF583	TTTTGTGGTTCATGCTTATGTGC
chr19	56423215	56423238	-	0.0121008479595184	0.570678278409085	ZNF583	GGTAACTTTTCTTTTGTGGTTCA
chr19	56423229	56423252	-	0.0232194471359253	0.64438485669892	ZNF583	AACAGATTTTTTTCGGTAACTTT
chr19	56423234	56423257	-	0.0114723920822144	0.612796504475795	ZNF583	ATTTCAACAGATTTTTTTCGGTA
chr19	56423243	56423266	-	0.405411071777344	0.788711866896682	ZNF583	CTATGTTTCATTTCAACAGATTT
chr19	56423256	56423279	-	0.658268966674805	0.644783915798632	ZNF583	TACATAGACTTTCCTATGTTTCA
chr19	56423261	56423284	-	0.441177597045898	0.593262453845676	ZNF583	TTTTCTACATAGACTTTCCTATG
chr19	56423270	56423293	-	0.130699949264526	0.731102293513157	ZNF583	AAAAGTTTCTTTTCTACATAGAC
chr19	56423288	56423311	-	0.429256134033203	0.552700949567947	ZNF583	TCACAATCATTACATTTCAAAAG
chr19	56423345	56423368	-	0.591556015014648	0.533629584390808	ZNF583	TCTCCAGTATGAATTCTCTGATG
chr19	56423372	56423395	-	0.523937301635742	0.669165490378861	ZNF583	CCACATTCAACACATGCATAGGG
chr19	56423429	56423452	-	0.634997444152832	0.517497706873911	ZNF583	TCTCCAGTATGTATTCTCTTATG
chr19	56423456	56423479	-	0.242452735900879	0.688540294336161	ZNF583	CTACATTCTTTACATTCATAGGG
chr19	56423513	56423536	-	0.660468444824219	0.593422162828175	ZNF583	TCTCCAGTATGAACTCTCTGATG
chr19	56423623	56423646	-	0.607888221740723	0.747021360002131	ZNF583	CACATTCAATACATTCGAAAGGT
chr19	56423681	56423704	-	0.605864639282227	0.520271393329914	ZNF583	TCTCCTGTATGAATTCTCTGATG
chr19	56423708	56423731	-	0.678418350219727	0.706209012842605	ZNF583	CCACACACATTACACACATAAGG
chr19	56441859	56441882	-	0.546705017089844	0.617445682124767	ZNF667	AACCCTTATTCTGCATCTAAGAA
chr19	56441943	56441966	-	0.784020690917969	0.643907565530841	ZNF667	ACCCCTGATGCTTCACCAGAGAA
chr19	56442251	56442274	-	0.749411926269531	0.660605939994663	ZNF667	AATATACATCAGAAAATTCATGT
chr19	56442428	56442451	-	0.75095703125	0.636564323008698	ZNF667	AGACAGATCTCATCCATCCTACT
chr19	56442633	56442656	-	0.750059051513672	0.681994096825141	ZNF667	TGCACAACAAAAAGCTCCTACAC
chr19	56442720	56442743	-	0.509188766479492	0.708811982099905	ZNF667	AGACTCGGGGTCTAAATGTGAGA
chr19	56458212	56458235	-	0.715289764404297	0.637751331958702	ZNF667	GGAGACCAAATGTGATCACCTTA
chr19	56458217	56458240	-	0.485025901794434	0.727023244676903	ZNF667	CTTTCGGAGACCAAATGTGATCA
chr19	56458245	56458268	-	0.547413177490234	0.781200724818077	ZNF667	CCATGTTTGTCCCACGTACAGGT
chr19	56524410	56524433	-	0.621648330688477	0.636801562249381	ZNF471	TTCAAAAGTGGAACACTCAAGTC
chr19	56524418	56524441	-	0.109208078384399	0.788545446257988	ZNF471	CAATTTTCTTCAAAAGTGGAACA
chr19	56524472	56524495	-	0.638518905639648	0.561320741303578	ZNF471	TTGCTAAACATCTCATGACTTCC
chr19	56524476	56524499	-	0.412699203491211	0.467045324388654	ZNF471	TTTCTTGCTAAACATCTCATGAC
chr19	56524494	56524517	-	0.271574363708496	0.565864726577335	ZNF471	TTTATGAGTGATTATTTCTTTCT
chr19	56524509	56524532	-	0.265848350524902	0.801280776042252	ZNF471	CTTAGTGATGGTTTCTTTATGAG
chr19	56524538	56524561	-	0.0439239025115967	0.791677501341967	ZNF471	CCAAATTTAGTATATTTGAATTC
chr19	56524554	56524577	-	0.702288818359375	0.835666412348892	ZNF471	CAGATGGATACATTTCCCAAATT
chr19	56524634	56524657	-	0.220767765045166	0.614099852201111	ZNF471	TTGTGTTTTATTACCATAGAATT
chr19	56524648	56524671	-	0.443688812255859	0.756242385041088	ZNF471	CTACATAGACTTTCTTGTGTTTT
chr19	56524734	56524757	-	0.800142135620117	0.755756975534156	ZNF471	ACCAGTATGAATTCTAAAATGAA
chr19	56524762	56524785	-	0.700132217407227	0.783816319535697	ZNF471	CACATTCCTCACATGCATATGGT
chr19	56524820	56524843	-	0.565415153503418	0.505942781515163	ZNF471	TCTCCAGTATGTGTTCTGTGATG
chr19	56524847	56524870	-	0.297880058288574	0.733364940793474	ZNF471	CTACATTCTTTACATTCAAAGAG
chr19	56524902	56524925	-	0.509536209106445	0.638600138825538	ZNF471	TCCAGTATGAATTCTTTGATGCT
chr19	56524930	56524953	-	0.48469108581543	0.616647744671852	ZNF471	TGCATTCCTTACATTTATATGGT
chr19	56524988	56525011	-	0.585902671813965	0.534007705889779	ZNF471	TCTCCAGTATGAATTCTCTGATG
chr19	56525186	56525209	-	0.435656776428223	0.641469488166232	ZNF471	CCACAATCAATGCAATTAAAAGG
chr19	56525243	56525266	-	0.655437545776367	0.549735510383803	ZNF471	TCTCCTGTATGAATTCTCCTATG
chr19	56525269	56525292	-	0.590374412536621	0.766513615972156	ZNF471	CACACACACCACATTTGTAAGGT
chr19	56539637	56539660	-	0.51488582611084	0.580712259856461	ZFP28	TCTCCTGGGGAAGAGCAGTGTCC
chr19	56547828	56547851	-	0.541701049804687	0.721612382796041	ZFP28	CTTGTTCCAACGAGGAGATCACA
chr19	56547852	56547875	-	0.593440093994141	0.540105477207723	ZFP28	GCTTCACTGTCCAAGGCTCTTTT
chr19	56548991	56549014	-	0.491134834289551	0.704681307764833	ZFP28	CTTCGCAGAAGTCCTTCTTGAGA
chr19	56550606	56550629	-	0.835867691040039	0.830236286173761	ZFP28	CACACCAGGCTCTCCTGCACTCA
chr19	56550673	56550696	-	0.47709774017334	0.741119223544787	ZFP28	CTACTGTATATTAGTGAGGATGC
chr19	56550701	56550724	-	0.713591690063477	0.842571001870563	ZFP28	CAGACCCAGAGACCCTGGGTAAA
chr19	56550705	56550728	-	0.597090950012207	0.494005016877382	ZFP28	TTTCCAGACCCAGAGACCCTGGG
chr19	56553770	56553793	-	0.776322174072266	0.614767410584098	ZFP28	TCTGAAACTGGAACAATCAAGTT
chr19	56553872	56553895	-	0.247584533691406	0.79898166870872	ZFP28	CTTAGAGAGGGTTTTGTTATGAG
chr19	56553931	56553954	-	0.671058349609375	0.533425212710502	ZFP28	TCTTCTGAATCGTCCAAATAGAA
chr19	56554008	56554031	-	0.597919769287109	0.75955650126374	ZFP28	CTGCATAGATGCCTGTTTGTTTT
chr19	56554039	56554062	-	0.57051212310791	0.580862789670178	ZFP28	TTACATTCATTACACTTGAAAAG
chr19	56554096	56554119	-	0.582064476013184	0.52874848305355	ZFP28	TCTCCAGTGTGAATTCTCTGATG
chr19	56554207	56554230	-	0.482426223754883	0.704761282707395	ZFP28	CCACACTCAATGCACTCATAGGG
chr19	56554267	56554290	-	0.775280532836914	0.611803400111165	ZFP28	TCCCCAGTATGATAGTATCTCCA
chr19	56554294	56554317	-	0.419744758605957	0.670491671504045	ZFP28	CCACAATCGATGCAATCAAAGGG
chr19	56554351	56554374	-	0.53765998840332	0.51105249128419	ZFP28	TCTCCAGTATGAATTCTCCTGTG
chr19	56567451	56567474	-	0.463588218688965	0.757739017905951	ZNF470-DT	CGGAAGTGGGCGTGTCCTCCGCT
chr19	56567799	56567822	-	0.43539924621582	0.688206750924087	ZNF470-DT	CTGCTCTTGGCCACTTAAAGTGC
chr19	56574469	56574492	-	0.580306434631348	0.520633689170467	ZNF470	TAACATCACCTTCTTGTACAAAC
chr19	56574660	56574683	-	0.697966384887695	0.65358083270103	ZNF470	TCTTGCTCCAGTAAGGAGATCAC
chr19	56576745	56576768	-	0.630247116088867	0.642460506556458	ZNF470	TTCATAAATATCCTGGTTTAAAG
chr19	56576772	56576795	-	0.470312614440918	0.793012451153512	ZNF470	CATTATGATTGCCGGGGGTAATT
chr19	56576813	56576836	-	0.501029319763184	0.732882901884085	ZNF470	CCTAATGTTGAACATTCAAGGTC
chr19	56576822	56576845	-	0.294787368774414	0.82192470444744	ZNF470	CAGTTTTTCCCTAATGTTGAACA
chr19	56576910	56576933	-	0.727070465087891	0.745116389285572	ZNF470	AATAAGAGTATCTATATGAGTGA
chr19	56577023	56577046	-	0.693637237548828	0.638201271790117	ZNF470	TTATCTGTATGAAAATTAAATAT
chr19	56577050	56577073	-	0.0742119932174683	0.659572942614173	ZNF470	ACAACTGAATGTGTTTTTAAGCT
chr19	56577075	56577098	-	0.574931945800781	0.508755261712187	ZNF470	TCCACGGTCTTGCTTGTGTTTTT
chr19	56577080	56577103	-	0.312551498413086	0.447577153701503	ZNF470	TTTTCTCCACGGTCTTGCTTGTG
chr19	56577107	56577130	-	0.331795349121094	0.587882905317963	ZNF470	TCACAGTCATTACATTTTAAAAG
chr19	56577164	56577187	-	0.388795585632324	0.504566001041095	ZNF470	TCTCCTGTATGAATTCTTTGGTG
chr19	56577190	56577213	-	0.566313095092773	0.729766840905756	ZNF470	CACATTCAATACATTCATAGGGT
chr19	56577246	56577269	-	0.792630844116211	0.644863536841279	ZNF470	TCCTGTGTGTATTCTCTGATGTT
chr19	56577275	56577298	-	0.518681564331055	0.668724162656792	ZNF470	CCACATTCAGTACATTCAAAAGG
chr19	56577332	56577355	-	0.586324462890625	0.556418016754259	ZNF470	TCTCCAGTATGAACTCTCTGGTG
chr19	56577416	56577439	-	0.61956657409668	0.562642379348991	ZNF470	TCTCCAGTGTGGACCCTCTGATG
chr19	56577497	56577520	-	0.606071472167969	0.781716426945611	ZNF470	CCAGTGTGAATCCTTCGATGATG
chr19	56577527	56577550	-	0.528823890686035	0.720356778868349	ZNF470	CCACAGTCAATACATTCATAAGG
chr19	56577587	56577610	-	0.597519340515137	0.612866570574712	ZNF470	TCTCCAGTATGATAATATCGCCG
chr19	56577755	56577778	-	0.632316017150879	0.505659184178499	ZNF470	TCTCCTGTATGAATTCTCTGATG
chr19	56577782	56577805	-	0.484826698303223	0.513088173011259	ZNF470	TCACAGATATTGCATTCATAAGG
chr19	56621266	56621289	-	0.287654800415039	0.605252667511169	ZNF71	ATTTCAGGTCTAGTCTCCCAGTC
chr19	56621555	56621578	-	0.565105743408203	0.651760275760411	ZNF71	TGTGGGGTCGTCCAGCCGTGGTG
chr19	56621644	56621667	-	0.350498580932617	0.521494499827045	ZNF71	TTCTCCTCGCAGGGCATGGGGGG
chr19	56621726	56621749	-	0.532768440246582	0.591426867507476	ZNF71	TCCCGTGTGGATCCTTTGGTGCT
chr19	56645808	56645831	-	0.350107231140137	0.512583494155916	SMIM17	TCATCACTGTCATGGCTGGAGGC
chr19	56782067	56782090	-	0.499529647827148	0.635134769167106	ZIM2	TGGTGTTTGAGGAGTTGGTGACC
chr19	56789923	56789946	-	0.457417068481445	0.723347030462687	ZIM2	CTTGCTCAGGACTCTGTCCCTGC
chr19	56815531	56815554	-	0.78845703125	0.58853469750675	PEG3	GCCCTCGAGGGATGCTCTATGAA
chr19	56816510	56816533	-	0.63080940246582	0.671393792292062	PEG3	CTTCATAGCTCATCCCTGAAAGA
chr19	56816566	56816589	-	0.611022033691406	0.748524513902406	PEG3	AGAAAATGTATGGTAAAGAGAAA
chr19	56817270	56817293	-	0.588576507568359	0.795159199174869	PEG3	CAGAAAGAGAGTTCTTGAAAGAA
chr19	56817360	56817383	-	0.505206069946289	0.63543518472339	PEG3	ATTGAACAAGAGGGAGTCAGTGA
chr19	56817559	56817582	-	0.556297454833984	0.827077476576552	PEG3	CAGGTCTAAAAACTATGCCTGAA
chr19	56817563	56817586	-	0.462167167663574	0.536492777937735	PEG3	TTTCCAGGTCTAAAAACTATGCC
chr19	56821709	56821732	-	0.617676582336426	0.756755610989545	PEG3	CCTTCCTGTGGTGGCGAAAACAA
chr19	56821709	56821732	-	0.617676582336426	0.756755610989545	ZIM2	CCTTCCTGTGGTGGCGAAAACAA
chr19	56821738	56821761	-	0.475593109130859	0.525726702772131	PEG3	TTCCCAGGGATGCCTCCGCGGGA
chr19	56821738	56821761	-	0.475593109130859	0.525726702772131	ZIM2	TTCCCAGGGATGCCTCCGCGGGA
chr19	56864619	56864642	-	0.496814384460449	0.762543842226739	LOC124904779	CCTGGGGTCGGCCAGGTTGGTGG
chr19	57128879	57128902	-	0.644668350219727	0.725975332399211	USP29	AAAGTTAAACGCAGGTGACTTTG
chr19	57128984	57129007	-	0.363436546325684	0.672276393769506	USP29	ATGGGTTGCTGAGATTTGTTTTG
chr19	57129012	57129035	-	0.761277389526367	0.680380006548926	USP29	AAACACACTCCAATCATCATCAG
chr19	57129033	57129056	-	0.457255783081055	0.621259292726632	USP29	CTTCAGCATATTCCTGCTTTCAA
chr19	57129122	57129145	-	0.457280349731445	0.677300273014646	USP29	ACATGTGTTGGTGATTTTGACAT
chr19	57129138	57129161	-	0.282126483917236	0.61575341986869	USP29	TAATATCCCCTTTTTCACATGTG
chr19	57129230	57129253	-	0.576802444458008	0.634443714440851	USP29	TTGTTTGGTACAGGGTTATCTTC
chr19	57129251	57129274	-	0.538143653869629	0.682361309927807	USP29	AAGGAATCTGTCTTATATTTCTT
chr19	57129300	57129323	-	0.555408020019531	0.563254509087412	USP29	TAAATCCTCTAAACTTGATGGGT
chr19	57129317	57129340	-	0.0674049377441406	0.627999251334763	USP29	AAATCTCTATCTTTTTCTAAATC
chr19	57129352	57129375	-	0.651796646118164	0.815915732798555	USP29	CATTACAGTTGGTATTGAATGAA
chr19	57129523	57129546	-	0.414843940734863	0.758813051801047	USP29	CCAAATTGGGGAACCCCTGCTGC
chr19	57129665	57129688	-	0.577585258483887	0.717167974097274	USP29	AAAGCAAGCAGCTGGGTCAAGGT
chr19	57129738	57129761	-	0.592309951782227	0.613618446946518	USP29	TGCAACTGCTGAAATGACTTTTT
chr19	57129803	57129826	-	0.858784637451172	0.78822751349282	USP29	AGCTGGTCTAAACACTGACCTAA
chr19	57129816	57129839	-	0.510228271484375	0.741337145285029	USP29	CATGTCTTCTTTCAGCTGGTCTA
chr19	57129845	57129868	-	0.503704452514648	0.76938328731618	USP29	CCAGTATTCAAAGTGGCATTTAA
chr19	57129861	57129884	-	0.587125282287598	0.629273601058039	USP29	ATCCCCACATTCTTTCCCAGTAT
chr19	57130032	57130055	-	0.557239303588867	0.618096737783992	USP29	TTGGTGCAGGTTGATGGAGAGAT
chr19	57130184	57130207	-	0.674130096435547	0.76877637282825	USP29	AGATGAATGATAAGGACCCTGGA
chr19	57130278	57130301	-	0.582789535522461	0.704016353519227	USP29	ATTGCAATAAGAAGATAAACTTA
chr19	57130325	57130348	-	0.720074310302734	0.845121580456228	USP29	CCAACAGGTGCACTACTGCTCAA
chr19	57135531	57135554	-	0.553499450683594	0.79844921682515	ZIM3	CTGGAAATCATCCTGCATTAATC
chr19	57135595	57135618	-	0.870581359863281	0.756891154559452	ZIM3	AACATCAGAAAATGCATACTAAA
chr19	57158464	57158487	-	0.671084747314453	0.838731188996948	DUXA	CATGCCTTCCCTAGGTAGAGAAG
chr19	57159245	57159268	-	0.603689613342285	0.689654870039076	DUXA	AGAATCGAAGAGCTAGGCACGGA
chr19	57159264	57159287	-	0.364546318054199	0.763938824402756	DUXA	CTCACTTAGATTTGGTTTCAGAA
chr19	57159269	57159292	-	0.355312728881836	0.470430902811031	DUXA	TTTTCCTCACTTAGATTTGGTTT
chr19	57193950	57193973	-	0.594721870422363	0.734297555398761	ZNF264	CAGCATCACCTCCTGGTACAGGG
chr19	57211420	57211443	-	0.55946159362793	0.732833074778444	ZNF264	CTTGTGTCACTTGTCCCTGAAGT
chr19	57211473	57211496	-	0.775822448730469	0.648622971394599	ZNF264	TGATAGCCCATCCTGATCCTCGG
chr19	57211671	57211694	-	0.592768135070801	0.769924109697999	ZNF264	CTCTTCCTGAATCATGGGATCTT
chr19	57211699	57211722	-	0.598700790405273	0.776621787538665	ZNF264	CACATTCACTGCATTTAAAGTTA
chr19	57211715	57211738	-	0.41840404510498	0.646386232443324	ZNF264	TTGTTAAATACTTTTCCACATTC
chr19	57211739	57211762	-	0.67190315246582	0.67607189708526	ZNF264	TCATGTCCAGCAAGGAGGTGTTT
chr19	57211784	57211807	-	0.410479774475098	0.638814175846478	ZNF264	CCACATTCTGTGCATTCATAGGG
chr19	57211867	57211890	-	0.612306747436523	0.770411264676556	ZNF264	CACACTCCATGCACTCATAGGGC
chr19	57211951	57211974	-	0.557719383239746	0.712672942670465	ZNF264	CGCATTCATTGCACTTGTAAGGC
chr19	57212007	57212030	-	0.749327774047852	0.606423466990908	ZNF264	TCCAGTGTGTCTCCTGTTATGCA
chr19	57231301	57231324	-	0.605742797851562	0.618581369923089	AURKC	TCTGGCGCTGGCTCTCACACTCT
chr19	57232034	57232057	-	0.416216354370117	0.722771440722383	AURKC	AAAGTCATCGACTGTGAGGCGCC
chr19	57232060	57232083	-	0.699785308837891	0.813063268793277	AURKC	CCCTTGCCCAGGGGACGCCCGAT
chr19	57232094	57232117	-	0.598309707641602	0.763399135112386	AURKC	CTTGAGCCGAGCCAGGTACACAT
chr19	57232175	57232198	-	0.455803375244141	0.770225831001989	AURKC	CCGGCGCAGCTGGTGCTCCAGTC
chr19	57232620	57232643	-	0.706641998291016	0.603813113548098	AURKC	TGCAGCTCCTTGTAGAGCTCACC
chr19	57232629	57232652	-	0.264585628509521	0.459971119440689	AURKC	TCGCTTTTCTGCAGCTCCTTGTA
chr19	57233480	57233503	-	0.516659545898438	0.557537042692174	AURKC	TTGTCATGGCAGTAGGTCAGGGC
chr19	57243998	57244021	-	0.594721870422363	0.734297555398761	ZNF805	CAGCATCACCTCCTGGTACAGGG
chr19	57253192	57253215	-	0.623651885986328	0.58704173528368	ZNF805	TGAAAACCCATCCTGATCCTTGG
chr19	57253250	57253273	-	0.346864738464355	0.783718212062695	ZNF805	CAGGAAGCTTCTCCTTTTGGGAA
chr19	57253393	57253416	-	0.62765022277832	0.808536364406855	ZNF805	CTCTTCCTGAATAACTGGATTTT
chr19	57253420	57253443	-	0.517958564758301	0.656339254831652	ZNF805	ACATTCATTGCATTTAAAGATAT
chr19	57253437	57253460	-	0.227335987091064	0.660686418698347	ZNF805	TTGTTAAACACTTTTTCACATTC
chr19	57253505	57253528	-	0.533379440307617	0.730345153416088	ZNF805	CACACTCTGTGCATTCATAGGGC
chr19	57253673	57253696	-	0.617995414733887	0.755224577937463	ZNF805	CACATTCACTGCACTTATAAGGC
chr19	57253729	57253752	-	0.681250991821289	0.62101264705245	ZNF805	TCCAGTGTGGCTCCTGTTATGCA
chr19	57290818	57290841	-	0.752423553466797	0.726874939791582	ZNF460	AGATGGCCCATCTTGATCCATGG
chr19	57290865	57290888	-	0.491963043212891	0.449914447481372	ZNF460	TCACTCTGTGGGTCTGTCCCTGG
chr19	57290877	57290900	-	0.671596069335938	0.768731181954355	ZNF460	CCATGGAGTTTCTCACTCTGTGG
chr19	57291019	57291042	-	0.860424728393555	0.807843836451384	ZNF460	CCCTTCATGAATCAAGGAATCTG
chr19	57291040	57291063	-	0.0427121686935425	0.746705391962232	ZNF460	CTCGAATTTATAGGAATTTTCCC
chr19	57291123	57291146	-	0.345720024108887	0.627393260454138	ZNF460	CCACATTCTGGGCAATCATAGGG
chr19	57291207	57291230	-	0.345414276123047	0.649557506000672	ZNF460	CCACACTCCAGGCATTTATAGGG
chr19	57291374	57291397	-	0.643429412841797	0.72604331138265	ZNF460	CACATTCATTGCACACAAAAGGC
chr19	57291432	57291455	-	0.490164527893066	0.492397389704755	ZNF460	TTCTCATTGTGGCTCTTGTTATG
chr19	57291458	57291481	-	0.584263038635254	0.75076723275045	ZNF460	CACATTCGCTGCATGCGAAGGGT
chr19	57291626	57291649	-	0.69427978515625	0.74906177242733	ZNF460	CACATTGACTGCACACAAAGGGC
chr19	57327823	57327846	-	0.814435348510742	0.727369307310526	ZNF543	AGATGGCCCATCCTGATCCTTGG
chr19	57327843	57327866	-	0.674279251098633	0.756422090785051	ZNF543	AAGTGGACTTCTTGCATTTCAGA
chr19	57327882	57327905	-	0.614117965698242	0.570578372945805	ZNF543	TCCAGCAGCTTCCCCCGCTGGGG
chr19	57327945	57327968	-	0.644176635742188	0.659070905484784	ZNF543	TGTGTAATCTTTGTACATACACC
chr19	57328023	57328046	-	0.568113212585449	0.557671317179622	ZNF543	TCTTCGCGAATCAAGGCATCTGT
chr19	57328053	57328076	-	0.411144485473633	0.698495897134051	ZNF543	CCGCATTCCTCACATTTATAGGA
chr19	57328137	57328160	-	0.463209800720215	0.636642246659479	ZNF543	CCACACTCTGTGCATTCATAGGG
chr19	57328304	57328327	-	0.617995414733887	0.755224577937463	ZNF543	CACATTCACTGCACTTATAAGGC
chr19	57328360	57328383	-	0.652357025146484	0.631894166669178	ZNF543	TCCAGTGTGGCTCCTGTGATGCA
chr19	57328530	57328553	-	0.554807472229004	0.632461085243088	ZNF543	ACTCCAGTGTGAATCTGTTGGTG
chr19	57328556	57328579	-	0.504972305297852	0.724973664848563	ZNF543	CACACTCGTTGCATTCAAAGGGT
chr19	57355292	57355315	-	0.767922897338867	0.58572263377996	ZNF304	TGCCCCCTCCAACTGCGCAACTG
chr19	57356103	57356126	-	0.752901992797852	0.653768797474718	ZNF304	TGGAAAAGACCTGACTCAGCAGT
chr19	57356139	57356162	-	0.783639297485352	0.732661947748649	ZNF304	AAGAGTGGGTCACACATCTCACA
chr19	57356187	57356210	-	0.750681304931641	0.639308281377361	ZNF304	TGTGTAAGGTGTGATCCCTGGTG
chr19	57356532	57356555	-	0.688048477172852	0.740986137939095	ZNF304	CCTTCATCACCGCAACTGAAAAG
chr19	57356615	57356638	-	0.683469467163086	0.790987568799511	ZNF304	CACATGGTAGGCATCTGAAGGGT
chr19	57356631	57356654	-	0.764886245727539	0.59394240158085	ZNF304	TCCTTGAACACATTTCCACATGG
chr19	57356654	57356677	-	0.659800567626953	0.616608277357374	ZNF304	TGTGATTAATAAGAGCTGATTTC
chr19	57356671	57356694	-	0.111010723114014	0.552829622410211	ZNF304	TCCACTGTGGATTTTTCTGTGAT
chr19	57356699	57356722	-	0.828821182250977	0.805564657188285	ZNF304	CACACTCCTTACACACATGAGAT
chr19	57356739	57356762	-	0.264078044891357	0.602778695737963	ZNF304	TGGTGCATTTTTAGGTGGTGCAA
chr19	57356753	57356776	-	0.556021575927734	0.897789008592558	ZNF304	CAGTGTGAAATTTCTGGTGCATT
chr19	57356839	57356862	-	0.636416206359863	0.612951648620554	ZNF304	TCCAGTGTGAACTCTCTGATGCT
chr19	57356867	57356890	-	0.758206024169922	0.762935537057247	ZNF304	CACATTCACTGCAGTCATAAGAT
chr19	57356923	57356946	-	0.640409240722656	0.604471039518182	ZNF304	TCCTGTGTGAATTCTCTGGTGCT
chr19	57356952	57356975	-	0.265721454620361	0.627350378476673	ZNF304	CCACATTTGTTGCACTTATAAGG
chr19	57357007	57357030	-	0.629007911682129	0.640636960080006	ZNF304	TCCAGTATGAAATCTCTGGTGCT
chr19	57357035	57357058	-	0.707457809448242	0.75031082676308	ZNF304	CACATTCACTGCACTCATAAGGC
chr19	57364864	57364887	-	0.424498100280762	0.685299714063251	TRAPPC2B	AAAAACTGGATTATCATGGTGAC
chr19	57364992	57365015	-	0.707461547851562	0.694793810960984	TRAPPC2B	AAGTACATGTTGTTCGACAGCCA
chr19	57377345	57377368	-	0.492935371398926	0.509581771844644	ZNF547	TCTCTAATCTGCTCCTTTTGGTG
chr19	57377438	57377461	-	0.444762420654297	0.672954987752102	ZNF547	CCACATTCACTGCACAAGAAGGT
chr19	57377477	57377500	-	0.652381286621094	0.678642545330883	ZNF547	TGATGGTCAGAAAGTTTATGTTT
chr19	57377493	57377516	-	0.27565336227417	0.593135544414732	ZNF547	TCCAGTGTGGATTTTCTGATGGT
chr19	57377535	57377558	-	0.535271415710449	0.800230843822363	ZNF547	CATAAACAATATCCCACATTTGC
chr19	57377577	57377600	-	0.673799133300781	0.600734251910731	ZNF547	TCCAGTGTGAGTTCTCTGATGTC
chr19	57377606	57377629	-	0.457251129150391	0.649489913205981	ZNF547	CCACATTCATTGCACTCATAAGG
chr19	57377661	57377684	-	0.546179237365723	0.607575575637962	ZNF547	TCCAGAGTGGATTGTCTGGTGAC
chr19	57377690	57377713	-	0.566617546081543	0.672150364823936	ZNF547	CCACATTCACTGCACTCATAAGG
chr19	57377743	57377766	-	0.802337036132812	0.886284984069346	ZNF547	CAGTGTGAACCCTCTGATGTGTA
chr19	57398542	57398565	-	0.680574645996094	0.762166650518668	ZNF548	AAGGGTGGGCCACATGTCTCACT
chr19	57398645	57398668	-	0.123953723907471	0.483073142399906	ZNF548	TCCAATTTGCTGCTTTGGGTGCT
chr19	57398872	57398895	-	0.437483139038086	0.744727138125363	ZNF548	CCACATTCACTACATTTGTAATC
chr19	57398911	57398934	-	0.715571517944336	0.672865518834143	ZNF548	TGGTGCTCAACAAATGAATAGCT
chr19	57398927	57398950	-	0.358700523376465	0.598130201681939	ZNF548	TCCTGTGTGGATTTTCTGGTGCT
chr19	57398956	57398979	-	0.357336082458496	0.724710128431475	ZNF548	CCACATTTGTTACATTCATAAGA
chr19	57398986	57399009	-	0.484517936706543	0.741099153624035	ZNF548	ATGAAATTGGCACTGTACTTAAA
chr19	57399011	57399034	-	0.633859100341797	0.712825484327054	ZNF548	ACTAGTGTGAACTGTCTGATGTT
chr19	57399039	57399062	-	0.710372848510742	0.727466743033025	ZNF548	CACATTCTCTGCACTCATAAGTC
chr19	57399095	57399118	-	0.669161682128906	0.624798297970196	ZNF548	TCCAGTGTGAACTCGCTTATGTC
chr19	57399124	57399147	-	0.609977188110352	0.611288260013027	ZNF548	CCACATGTGTTGCACTCATAAGG
chr19	57399179	57399202	-	0.620271224975586	0.616633899910414	ZNF548	TCCGGTGTGAACTCTCTGATGTC
chr19	57399208	57399231	-	0.637486534118652	0.643164422839466	ZNF548	CCACATTCCCTGCACTCATACGG
chr19	57399263	57399286	-	0.626106605529785	0.59459392298151	ZNF548	TCCGGTGTGAACTCTCTGATGTT
chr19	57399292	57399315	-	0.510358238220215	0.72350689796704	ZNF548	CCACAATCATTGCACTTATAAGG
chr19	57420056	57420079	-	0.439963226318359	0.695110500156079	ZNF17	CCACATTGGGTGCAGCTGTAATT
chr19	57420095	57420118	-	0.759463272094727	0.675207609466154	ZNF17	TGGTGCTCAAACAGTGTATGTTG
chr19	57420111	57420134	-	0.205116119384766	0.790159795666098	ZNF17	CTCTGTGTGGATTTTCTGGTGCT
chr19	57420181	57420204	-	0.482949600219727	0.647266381822065	ZNF17	GCTGATGTTTAATAAGGTCGGAG
chr19	57420195	57420218	-	0.595332679748535	0.61842669771923	ZNF17	TCCAGTATGATTTCGCTGATGTT
chr19	57420223	57420246	-	0.673737030029297	0.769099770044314	ZNF17	CACATTCACTACACTTATAAGGC
chr19	57420263	57420286	-	0.844561767578125	0.680348137992536	ZNF17	TGGTGTTGAACAACATTGTATTT
chr19	57420279	57420302	-	0.250303058624268	0.558955070003214	ZNF17	TCCAGTGTGAATTTTCTGGTGTT
chr19	57420308	57420331	-	0.510086250305176	0.687003864013943	ZNF17	CCACATTCACTGCACTCATAAGG
chr19	57420322	57420345	-	0.578862571716309	0.616154920387882	ZNF17	TAAGAAAAGCTTTCCCACATTCA
chr19	57420431	57420454	-	0.808776168823242	0.709877775577437	ZNF17	TGGTGACCAACAAGGTGAGCCTG
chr19	57420476	57420499	-	0.462252082824707	0.657360493139851	ZNF17	CCACATTCATTGCATCCATAAGG
chr19	57420515	57420538	-	0.689755554199219	0.65864554352713	ZNF17	TGATGTCTAATGAGTGCTGAACT
chr19	57420531	57420554	-	0.51751220703125	0.608442888866338	ZNF17	TCCAGTGTGAACTTTCTGATGTC
chr19	57420560	57420583	-	0.561012649536133	0.623715798489435	ZNF17	CCACATTCACAGCAATAAAAAGG
chr19	57420615	57420638	-	0.770150299072266	0.661510955347332	ZNF17	TCCAGTATGAACTCTCTGGTGAA
chr19	57420644	57420667	-	0.464648551940918	0.606805234450154	ZNF17	CCACATTCGTTGCATTCATAAGG
chr19	57420683	57420706	-	0.669000625610352	0.644366005921613	ZNF17	TGATGTCTAATGAGTGTGGAACG
chr19	57420699	57420722	-	0.549842681884766	0.621461921659117	ZNF17	TCCAGTGTGAACTTTCTGATGTC
chr19	57443730	57443753	-	0.429875450134277	0.676189166502863	ZNF749	CCACCTTGGCTGGAGTTGAAATC
chr19	57443869	57443892	-	0.438742408752441	0.643814796431703	ZNF749	TCCAGCATGATTTTGCTGATATT
chr19	57443897	57443920	-	0.553512420654297	0.79604709150784	ZNF749	CATATTCAGTGCCCTCATAAGGC
chr19	57443912	57443935	-	0.528544998168945	0.58768461374425	ZNF749	TAATAAAGGTCTTTCCATATTCA
chr19	57443937	57443960	-	0.794389343261719	0.672204137751203	ZNF749	TGGTGCTGAACTAGGTTGGACTT
chr19	57444075	57444098	-	0.848073654174805	0.710697350230793	ZNF749	TGGTGACCAACCAGATGAGCCTG
chr19	57444159	57444182	-	0.590043449401855	0.634026401691498	ZNF749	TGATGTCTGATGAGTTTGGAGTT
chr19	57444204	57444227	-	0.535092430114746	0.718426456884801	ZNF749	CCACATTCACTGCACTCGTAACG
chr19	57444259	57444282	-	0.720035629272461	0.639131143188958	ZNF749	TCCAGTATGAACTCTCTGATGTC
chr19	57444287	57444310	-	0.74010383605957	0.749934516033705	ZNF749	CACATATGCTGCATTCAAAAGGC
chr19	57444372	57444395	-	0.558595581054688	0.744113484209749	ZNF749	CCACATTCGCTACACTTATAAAG
chr19	57444411	57444434	-	0.811512451171875	0.764321642703866	ZNF749	AGATGCTGAACAACATTATGTTT
chr19	57444470	57444493	-	0.565266456604004	0.55524733383931	ZNF749	TAACAAAGGCCTTCTCACATTCA
chr19	57444495	57444518	-	0.714070205688477	0.69797573062458	ZNF749	TGGTGCTGAACTAGGTGGGACTT
chr19	57444630	57444653	-	0.865227279663086	0.710697350230793	ZNF749	TGGTGACCAACCAGATGAGCCTG
chr19	57455786	57455809	-	0.219782676696777	0.6915812839988	VN1R1	CCCTGATTTTATGAGTTTGGGCT
chr19	57456059	57456082	-	0.662583541870117	0.693776525070076	VN1R1	CCTCAGCACCATCTGCCTTCTCA
chr19	57456166	57456189	-	0.554949798583984	0.597279692879602	VN1R1	TTTAAAGGGATACCTCAGACAAT
chr19	57456267	57456290	-	0.0677991962432861	0.608663315609811	VN1R1	TCCTTTGTTTTTATAACTTAATT
chr19	57456408	57456431	-	0.0121316909790039	0.538250992694453	VN1R1	TGCTTTTTTATTCTACTGATTCT
chr19	57474006	57474029	-	0.659498672485352	0.572342714389008	ZNF772	GAGCACCATGCCCCTCACAATGA
chr19	57474095	57474118	-	0.704147720336914	0.705266532844237	ZNF772	TTCTGAACAACTGTGCTGTGCAA
chr19	57474346	57474369	-	0.832800750732422	0.65606312446995	ZNF772	TATAGGAATGTCACAGATCAGGA
chr19	57474400	57474423	-	0.523024406433105	0.644977584969945	ZNF772	AGGTTGTTGGCATGGAATGGAGG
chr19	57474409	57474432	-	0.422465057373047	0.481505595545876	ZNF772	TCTGCTTTCAGGTTGTTGGCATG
chr19	57475109	57475132	-	0.636170272827148	0.699702707318246	ZNF772	ATGTCCCACATAGTTGCCTCACT
chr19	57475129	57475152	-	0.641772308349609	0.812887087729559	ZNF772	CCTTAGGACATACATCTTTCATG
chr19	57492112	57492135	-	0.453978385925293	0.679205809607067	ZNF419	ATGGGTCTTGGAAGATGCAAGTC
chr19	57492935	57492958	-	0.577453804016113	0.541079320620316	ZNF419	TCTCCACAGTGCTGCTTCTGGTG
chr19	57493129	57493152	-	0.599277954101562	0.721325731717794	ZNF419	CAGCATGAAAGGCCTCCCTACTT
chr19	57493160	57493183	-	0.351971588134766	0.686220657823004	ZNF419	CCACATTCACTGCATTTGTAATG
chr19	57493175	57493198	-	0.630000991821289	0.565261387561398	ZNF419	TGACCAAAGGCTTTCCCACATTC
chr19	57493214	57493237	-	0.530236549377441	0.800932456222881	ZNF419	CCAGCATGTAGTCTCTGGTGCTG
chr19	57493299	57493322	-	0.474559860229492	0.656824700840239	ZNF419	TCCAGTGTGAACTATTTGGTGTA
chr19	57493327	57493350	-	0.728086700439453	0.812876774398536	ZNF419	CACAGTTACTACACCCGTAAGGC
chr19	57493383	57493406	-	0.715793685913086	0.615508176868473	ZNF419	TCCAGTGTGAACTCTCTGGTGTT
chr19	57493411	57493434	-	0.676595840454102	0.758860101984336	ZNF419	CACATTCACTGCATGTAAAAGGC
chr19	57493495	57493518	-	0.689228057861328	0.75031082676308	ZNF419	CACATTCACTGCACTCATAAGGC
chr19	57493526	57493549	-	0.670874328613281	0.739538173184147	ZNF419	ATGAGGCTGGAGTTGAAACTAAA
chr19	57493551	57493574	-	0.62815502166748	0.633938106737649	ZNF419	TCCAGTGTGAATTCTCTGATGTT
chr19	57493579	57493602	-	0.708723678588867	0.787871414776896	ZNF419	CACATTCACTGCACTTATAAGGT
chr19	57505301	57505324	-	0.453978385925293	0.679205809607067	ZNF773	ATGGGTCTTGGAAGATGCAAGTC
chr19	57506437	57506460	-	0.577453804016113	0.541079320620316	ZNF773	TCTCCACAGTGCTGCTTCTGGTG
chr19	57506631	57506654	-	0.59927791595459	0.721325731717794	ZNF773	CAGCATGAAAGGCCTCCCTACTT
chr19	57506662	57506685	-	0.351971549987793	0.686220657823004	ZNF773	CCACATTCACTGCATTTGTAATG
chr19	57506677	57506700	-	0.630000991821289	0.565261387561398	ZNF773	TGACCAAAGGCTTTCCCACATTC
chr19	57506717	57506740	-	0.658810577392578	0.778879324040713	ZNF773	CCCAGTGTGCAGTCTCTGGTGCT
chr19	57506801	57506824	-	0.474559860229492	0.656824700840239	ZNF773	TCCAGTGTGAACTATTTGGTGTA
chr19	57506829	57506852	-	0.769067153930664	0.810442576456425	ZNF773	CACAGTCACTACACCCATAAGGC
chr19	57506885	57506908	-	0.682886047363281	0.630705762890828	ZNF773	TCCAGTGTGAACTCTCTGGTGTT
chr19	57506913	57506936	-	0.676595764160156	0.758860101984336	ZNF773	CACATTCACTGCATGTAAAAGGC
chr19	57506997	57507020	-	0.689228057861328	0.75031082676308	ZNF773	CACATTCACTGCACTCATAAGGC
chr19	57531072	57531095	-	0.409581642150879	0.629155585656517	ZNF549	ACAAACTCTTCTGTTACCATGGG
chr19	57537319	57537342	-	0.767681579589844	0.749806613011688	ZNF549	ATGACCAGGATACACATCTCACA
chr19	57537367	57537390	-	0.751773071289062	0.625973961792427	ZNF549	TGCCAGGGAAGTGTCCCCTGATG
chr19	57537394	57537417	-	0.747216110229492	0.763420041684753	ZNF549	CCACTGGCCACAGACGTATAAGG
chr19	57537451	57537474	-	0.532608680725098	0.51143136459059	ZNF549	TCTCCACTGTCCTGGTTCTGGTG
chr19	57537462	57537485	-	0.600051002502441	0.540022152831917	ZNF549	TGATGTGTTTCTCTCCACTGTCC
chr19	57537670	57537693	-	0.655521850585937	0.596005615800077	ZNF549	TCATTGAAAACTTGCTCACATTT
chr19	57537710	57537733	-	0.713515930175781	0.626923318276679	ZNF549	TCCAGTGTGGACTCTCTGATGCT
chr19	57537739	57537762	-	0.664967956542969	0.801694636379853	ZNF549	CCATATTCCCTACGCTTATAAGC
chr19	57537794	57537817	-	0.64579704284668	0.551707533137955	ZNF549	TGCATTATGGGTTCTCTGGTGTT
chr19	57537823	57537846	-	0.619876823425293	0.688498214833649	ZNF549	CCACATATATTGCACACATAAGG
chr19	57537881	57537904	-	0.555484733581543	0.590861243279731	ZNF549	TCTAGTGTGAATTCTCTGCTGGT
chr19	57537910	57537933	-	0.569501953125	0.693028457905417	ZNF549	CCACATTCGATGCACACATAAGA
chr19	57537965	57537988	-	0.649194717407227	0.538087732897257	ZNF549	TCCATTATGGGTTCTCTGGTGTT
chr19	57537994	57538017	-	0.699296646118164	0.694992054882549	ZNF549	CCACATACATTGCACACATAAGG
chr19	57538081	57538104	-	0.65313606262207	0.74750510326057	ZNF549	CCACATTCCATACACACATAAGG
chr19	57538165	57538188	-	0.525184898376465	0.690093495406324	ZNF549	CCACATTCACTGCACTGATAAGC
chr19	57547901	57547924	-	0.758347320556641	0.681944995812036	ZNF550	TCCGGGGAAGCCTGACTCTGGAA
chr19	57552714	57552737	-	0.360527877807617	0.552531248718282	ZNF550	TTTTGCTATCAACAGGGCATCGG
chr19	57573186	57573209	-	0.926613159179687	0.672217719326821	ZNF416	ACCCTAGAGTCTGCACTGGAAAA
chr19	57573255	57573278	-	0.670856018066406	0.729837378820882	ZNF416	ATGTTGGAATAAGTCATTACAAG
chr19	57573367	57573390	-	0.565084381103516	0.62447304934111	ZNF416	ACCAGCAGTGAGGTTGGGAAGGA
chr19	57573471	57573494	-	0.902697982788086	0.78208271191049	ZNF416	ACCAGGACCAGAAGCATCATAGT
chr19	57573629	57573652	-	0.917039642333984	0.74515432642358	ZNF416	TGTAGAAGGAGTACCTCAGGTCA
chr19	57573680	57573703	-	0.386509399414062	0.656584453192723	ZNF416	AGTTTGTTGGCATGGGATGGAGG
chr19	57573689	57573712	-	0.300825099945068	0.5000088865369	ZNF416	TCTGCTTTCAGTTTGTTGGCATG
chr19	57573700	57573723	-	0.401003913879395	0.61056304830343	ZNF416	ATCAGTGTTTCTCTGCTTTCAGT
chr19	57590114	57590137	-	0.811475067138672	0.743556412923213	ZIK1	AGGACTGGGACACACATCTCACA
chr19	57590150	57590173	-	0.848357467651367	0.633928907274649	ZIK1	TGCCCAGGGAGATCAGCTAGATG
chr19	57590213	57590236	-	0.401977577209473	0.492885990674648	ZIK1	TTTGCACTGTGATGCTTCTGGTG
chr19	57590305	57590328	-	0.403111267089844	0.718691228546162	ZIK1	CAACCTCCCATTTGCGAAAGGGC
chr19	57590363	57590386	-	0.54919921875	0.581621055552651	ZIK1	TTGCCTCCAGGAAAGACCAGGGA
chr19	57590491	57590514	-	0.861190567016602	0.93314447887419	ZIK1	CAGTGTAGACTCTTGGATGGTAA
chr19	57590522	57590545	-	0.455794868469238	0.731060627306575	ZIK1	CCACATTTGCTACACTCATAAAG
chr19	57590577	57590600	-	0.643199462890625	0.613911835942832	ZIK1	TCCAGTATGGACTCTCTGGTGCT
chr19	57590605	57590628	-	0.643489837646484	0.734553505847957	ZIK1	CACATTCATTGCACTCCCAAGGC
chr19	57590661	57590684	-	0.625855941772461	0.616214354763283	ZIK1	TCCGGTGTGGATTCTCCGATGAT
chr19	57590689	57590712	-	0.654484710693359	0.754742182343918	ZIK1	CACATTCGCTGCACTCATAAGGC
chr19	57590729	57590752	-	0.687516174316406	0.677110339371623	ZIK1	TGGTGGTCAACAAGGCTGGAGTT
chr19	57605849	57605872	-	0.608598518371582	0.592981748916323	ZNF530	TGTCCACAGGGTGAGGCATGGAG
chr19	57605995	57606018	-	0.619236793518066	0.793528247746449	ZNF530	CTGACACATGGAACCTGCAGTTC
chr19	57606124	57606147	-	0.539373817443848	0.559080652429274	ZNF530	GTCCAGTGGGAACTCTCAAGTGT
chr19	57606152	57606175	-	0.321537818908691	0.754363264453682	ZNF530	CTGGATTCAGTGTATTTGAGAGG
chr19	57606167	57606190	-	0.587143096923828	0.539589794040785	ZNF530	TCTCTAAAAGATTTCCTGGATTC
chr19	57606207	57606230	-	0.522907066345215	0.623517551351797	ZNF530	TCCAGAGTCAGCTCTTTGGTGTT
chr19	57606236	57606259	-	0.507446479797363	0.665174277055313	ZNF530	CCACATTCACTGCACTTGTAAGG
chr19	57606275	57606298	-	0.625851440429688	0.844440588362293	ZNF530	CTGTGTCGAAGAAAGCCAGAACT
chr19	57606320	57606343	-	0.530775032043457	0.72519688915917	ZNF530	CCACATTCACTACATTCATGAGT
chr19	57606375	57606398	-	0.515789260864258	0.623517551351797	ZNF530	TCCAGTGTGAACTCTTTGGTGTT
chr19	57606459	57606482	-	0.645067901611328	0.623517551351797	ZNF530	TCCAGTGTGAACTCGTTGATGTT
chr19	57606488	57606511	-	0.550511283874512	0.700722939800563	ZNF530	CCACATTCACTGCACTCATAAGG
chr19	57606571	57606594	-	0.687596817016602	0.75031082676308	ZNF530	CACATTCACTGCACTCATAAGGC
chr19	57606656	57606679	-	0.564079093933106	0.690132009487393	ZNF530	CCACATTCACTACACTCATAAGG
chr19	57606711	57606734	-	0.422781295776367	0.603281892303962	ZNF530	TCCAGTGTGAAATCTTTGGTGGT
chr19	57606740	57606763	-	0.554272232055664	0.65614229887412	ZNF530	CCACATTCACTGCACACATAAGG
chr19	57620272	57620295	-	0.739512023925781	0.736924786473626	ZNF134	AAGATGGGGCCACATATGTCACA
chr19	57620320	57620343	-	0.642023239135742	0.674530152331325	ZNF134	AGTCCATGGTGTGTACCCTGGTG
chr19	57620509	57620532	-	0.799622955322266	0.651706515479345	ZNF134	TGCTCCTCCTTACACGTAAAGGG
chr19	57620641	57620664	-	0.519608001708984	0.692069153675755	ZNF134	CCACATTCACTGCACTTGTAATG
chr19	57620725	57620748	-	0.470145111083984	0.665520371255566	ZNF134	CCACATTCGCTGCACTCATAAGG
chr19	57620780	57620803	-	0.630069351196289	0.596743267201987	ZNF134	TCCAGTATGGATTCTCTGATGCT
chr19	57620808	57620831	-	0.579553680419922	0.749786388434962	ZNF134	CACATTCGCTGCATTCATAAGGC
chr19	57620823	57620846	-	0.496497573852539	0.707939012700267	ZNF134	GACTGAAGGTTTTTCCACATTCG
chr19	57620864	57620887	-	0.643863143920898	0.622870515620007	ZNF134	TCCAGTGTGGATTCTCTTGTGCT
chr19	57620893	57620916	-	0.527397842407227	0.704825184477368	ZNF134	CCACATTCATTGCACTTATAAGG
chr19	57634676	57634699	-	0.640247039794922	0.608925632867522	ZNF211	TGAGCCTCATCAAGGAGATCCCA
chr19	57640026	57640049	-	0.579667015075684	0.865455067820628	ZNF211	CCAAGTGCCATTCATGTAGGCCA
chr19	57640706	57640729	-	0.68779670715332	0.77713400944716	ZNF211	CTCATGTTCCACTCCACACCAAC
chr19	57640736	57640759	-	0.694875259399414	0.616635357508174	ZNF211	TCCAGAAATTCTCTGTTCAGAAG
chr19	57640799	57640822	-	0.484926948547363	0.718809230990295	ZNF211	ACAGGAGTCGGCATTCTGGGAAG
chr19	57640867	57640890	-	0.424930458068848	0.430791223673149	ZNF211	TGCCCGCAGTTTGTTCCTTGGTG
chr19	57640884	57640907	-	0.661343994140625	0.76831370432421	ZNF211	CACATGTGTGTAGTTTCTGCCCG
chr19	57641008	57641031	-	0.771744689941406	0.637026556368107	ZNF211	TCCGACACATGGACTATGCAACT
chr19	57641035	57641058	-	0.655279388427734	0.709961031136622	ZNF211	CTGATCTCCCTGCAGGTAAAGGG
chr19	57641136	57641159	-	0.8111572265625	0.893210574056947	ZNF211	CACTGTAAAAGGCCACCGCACAC
chr19	57641157	57641180	-	0.40973804473877	0.787909311917364	ZNF211	CCCAGTTGTGATGACTTTTTCCA
chr19	57641251	57641274	-	0.432586059570312	0.667325652114236	ZNF211	CCACATTTACTGCACTCAAAAAG
chr19	57641290	57641313	-	0.705609130859375	0.629398073403559	ZNF211	TGGTGCTGAATGAGGTTACATCT
chr19	57641306	57641329	-	0.258703765869141	0.548977879779436	ZNF211	TTCACTGTGGACTTTCTGGTGCT
chr19	57641334	57641357	-	0.585521354675293	0.735613565132423	ZNF211	CACATTCATTGCATTCATAAGGC
chr19	57641390	57641413	-	0.790392456054688	0.663291837741818	ZNF211	TCCAGTATGAACTCTCTGATGTA
chr19	57641419	57641442	-	0.439100952148437	0.684165125075121	ZNF211	CCACATTCAGGGCACGCATAAGG
chr19	57641458	57641481	-	0.56276725769043	0.826172147492037	ZNF211	CTATGGCTATTGAGGCTGTATAT
chr19	57641474	57641497	-	0.543269882202148	0.591586725399218	ZNF211	TCCAGTGTGAACTTTCCTATGGC
chr19	57676347	57676370	-	0.824539489746094	0.612321153268083	ZSCAN4	TGGTTGCAGCCATGAGTGAAAGA
chr19	57676365	57676388	-	0.238046836853027	0.53265497021258	ZSCAN4	ATCCTTGCTGTGCTTTTCTGGTT
chr19	57676433	57676456	-	0.369832725524902	0.618212311279074	ZSCAN4	ACACTGGCTTTGTCATTGCAGTG
chr19	57676439	57676462	-	0.615559196472168	0.546234391413365	ZSCAN4	TCTTTCACACTGGCTTTGTCATT
chr19	57676445	57676468	-	0.419328842163086	0.739581761926889	ZSCAN4	CATTTCTCTTTCACACTGGCTTT
chr19	57678043	57678066	-	0.601683502197266	0.677489491815064	ZSCAN4	TAAGGAAGTATCTTGGGAAGTCT
chr19	57678179	57678202	-	0.545000267028809	0.639666649025633	ZSCAN4	GAAGAACTGTTCCAGCCATCTTG
chr19	57678198	57678221	-	0.174913158416748	0.715285148333986	ZSCAN4	ATTTACTCGAGTAGTTTTCGAAG
chr19	57686548	57686571	-	0.642355499267578	0.616532716080491	ZNF551	TGGGTGGGTGTATTGCCCTTAGA
chr19	57686590	57686613	-	0.768125152587891	0.712449570208346	ZNF551	AAGACTGGGACACACATCTTAAT
chr19	57686731	57686754	-	0.608973426818848	0.811541177196957	ZNF551	CAGGGCTCTTCTTCATTGTAATG
chr19	57686937	57686960	-	0.908260803222656	0.658980477588146	ZNF551	TGTATTCACCCCACTTGTAATAA
chr19	57687022	57687045	-	0.449302291870117	0.567616004162922	ZNF551	TCACATTTGCTACACTCATAAAG
chr19	57687161	57687184	-	0.637458419799805	0.657442170537156	ZNF551	TCCAGTGTGAATTATCTTGTGTA
chr19	57687190	57687213	-	0.507088279724121	0.567568570808621	ZNF551	TCACGATCACTGCATTCATAAGG
chr19	57687274	57687297	-	0.601286125183105	0.741620501234971	ZNF551	CTACATTCACCACACTCATGACG
chr19	57687329	57687352	-	0.680102310180664	0.620814382417743	ZNF551	TCCAGTGTGAACTCTCTGGTGTT
chr19	57687358	57687381	-	0.553864593505859	0.717168265510253	ZNF551	CCGCACTCGCCACATTCATAAGG
chr19	57687413	57687436	-	0.588854293823242	0.616633899910414	ZNF551	TCCAGAGTGAACTCTCTGGTGTC
chr19	57687442	57687465	-	0.613543853759766	0.697881298751873	ZNF551	CCACACTCACAGCACTGATAAGG
chr19	57687497	57687520	-	0.689699859619141	0.62732507714341	ZNF551	TCCAGTGTGAACTCTTCTATGTC
chr19	57687526	57687549	-	0.580995712280273	0.735601890684122	ZNF551	CCACAATCACTGCACTGATAAGG
chr19	57687581	57687604	-	0.5399755859375	0.575086706851116	ZNF551	TCCACTGTGAATTCTCTGGTGTT
chr19	57702612	57702635	-	0.801979141235352	0.629298635478635	ZNF154	TCCATCAACAGGCTGCTCACACT
chr19	57702724	57702747	-	0.71191162109375	0.759434556791852	ZNF154	AGAAGCAATGTGGGCAGAGCCTT
chr19	57702772	57702795	-	0.446840438842773	0.650749091225466	ZNF154	ATTGCAGATGTTCATCATCAGAA
chr19	57704976	57704999	-	0.469406509399414	0.738687019978231	ZNF154	ATCTGTTCCCATTGTGGCAGGGC
chr19	57705073	57705096	-	0.548653984069824	0.536485501636581	ZNF154	TCCTCTCAGTTGGGGAGCTTGGG
chr19	57721227	57721250	-	0.748908996582031	0.636949577173147	ZNF671	TCATGGGACAGAGGTATCACAGG
chr19	57721310	57721333	-	0.598865776062012	0.608537651010433	ZNF671	AGCCACATCTGGCCTTCTTCAGC
chr19	57721402	57721425	-	0.688490371704102	0.827827406897254	ZNF671	CCAAGGAAGGAGGGCAGAGACTC
chr19	57722402	57722425	-	0.782369766235352	0.902324426194931	ZNF671	CAGATCACGTGCAGTCATGAAAC
chr19	57722421	57722444	-	0.38579719543457	0.71503940457023	ZNF671	CCTTAGGAATTGCATTTTCCAGA
chr19	57753439	57753462	-	0.563604698181152	0.54797921858367	ZNF776	TGATTGTGTTGTGTTCCCTGGTG
chr19	57753464	57753487	-	0.830300827026367	0.780348828491826	ZNF776	ATATGCCCCAAACCCATTCAATT
chr19	57753523	57753546	-	0.565997428894043	0.531978236676738	ZNF776	TCTCCAATGTGCTGCTTCTGGTC
chr19	57753616	57753639	-	0.552499732971191	0.776009416815132	ZNF776	CCAACCTCATGAAAGATAAATGG
chr19	57753686	57753709	-	0.480396537780762	0.677648104518444	ZNF776	AAAGTTTGACTTCCCTGAAGTGT
chr19	57753717	57753740	-	0.649676818847656	0.729114676969808	ZNF776	CACCCTGAAGGGGTATCCCATGC
chr19	57753832	57753855	-	0.625994834899902	0.730359026328524	ZNF776	CCAGAATCACTGCATACATAAGG
chr19	57753885	57753908	-	0.797957458496094	0.885550771840348	ZNF776	CAGTGCGAACTCCCTGATGATTA
chr19	57753971	57753994	-	0.658605651855469	0.620814382417743	ZNF776	TCCAGTGTGAACTCTCTGGTGTT
chr19	57754055	57754078	-	0.603466682434082	0.616046378250697	ZNF776	TCCAGTGTGAACTCGCTGATGGT
chr19	57754084	57754107	-	0.506027908325195	0.69736829617813	ZNF776	CCACATTCGTCACATTCATAAGG
chr19	57754139	57754162	-	0.521244277954102	0.602335476333391	ZNF776	TCCAGTGTGAACTCGCTGGTGGT
chr19	57754168	57754191	-	0.613416938781738	0.687518803991627	ZNF776	CCACATTCTCCACACTGATAAGG
chr19	57754223	57754246	-	0.586007614135742	0.612951648620554	ZNF776	TCCAGTGTGAACTCGCTGATGCT
chr19	57778816	57778839	-	0.733609924316406	0.590955406896053	ZNF586	TCCACTATGACCTCCCTGGTCTT
chr19	57778845	57778868	-	0.709840545654297	0.814984086993151	ZNF586	CTATATTCCCCACACTCATAAGG
chr19	57778918	57778941	-	0.632529296875	0.604273288768913	ZNF586	TCCAGTGCGAACATTCCTGTGTT
chr19	57778947	57778970	-	0.416303253173828	0.729475602433136	ZNF586	CCATATTTGCTGCACTCATAAGG
chr19	57779030	57779053	-	0.706689300537109	0.776915486042827	ZNF586	CACACTCACTGCACTCATAGGTC
chr19	57779086	57779109	-	0.553334426879883	0.608545090438661	ZNF586	TCTAGTGTGAAGTGTCTGACGCT
chr19	57779115	57779138	-	0.521909675598144	0.682850225015658	ZNF586	CCACATTCAATACACTCATAAGG
chr19	57779128	57779151	-	0.722551956176758	0.72361553641331	ZNF586	AGCAAAGGCTTTCCCACATTCAA
chr19	57779154	57779177	-	0.548875541687012	0.815266105586734	ZNF586	CTGTGGTTAATGAGACTGGACTT
chr19	57779296	57779319	-	0.740156936645508	0.688265066392693	ZNF586	AGCAAAGGATCTCCCACATTCAC
chr19	57779338	57779361	-	0.774055328369141	0.617686730098049	ZNF586	TCCTGTGTGAACTCTCAAGTGTT
chr19	57779366	57779389	-	0.616224632263184	0.741991404264965	ZNF586	CACACTCAACGCATTCATAAGGC
chr19	57808624	57808647	-	0.61522876739502	0.755831612337016	ZNF552	ATGGGGGAAAAAGCCATTACAGC
chr19	57808837	57808860	-	0.71744140625	0.785953734499527	ZNF552	ATCAGCACCAGAATGAGCACATT
chr19	57809082	57809105	-	0.530126838684082	0.670473014245307	ZNF552	AGGTTGTTGGTGTGGAGTGGAAG
chr19	57809090	57809113	-	0.334972496032715	0.471986707143043	ZNF552	TTGCTTTCAGGTTGTTGGTGTGG
chr19	57841001	57841024	-	0.687868423461914	0.629667605508437	ZNF587B	TGCTTGTGATGTGTTCCCTGATG
chr19	57841048	57841071	-	0.50529483795166	0.86080242270054	ZNF587B	CACTGTCATACAATTTATTCCCC
chr19	57841085	57841108	-	0.596716537475586	0.539451576395528	ZNF587B	TCTCCAATGTGCTCATTCTGGTG
chr19	57841310	57841333	-	0.545422706604004	0.738225735564269	ZNF587B	ATGGAATCTCCATGGCTATAGTG
chr19	57841394	57841417	-	0.600978317260742	0.698574699749771	ZNF587B	CCACATTCACAGCACACATAACA
chr19	57841447	57841470	-	0.887365036010742	0.88762359640404	ZNF587B	CACTGTGAACTCTCTGATGATTA
chr19	57841478	57841501	-	0.560284080505371	0.543591590195232	ZNF587B	TCACATTCTCCACATTCATAAGG
chr19	57841534	57841557	-	0.528963394165039	0.693755209770306	ZNF587B	CTCCAGTGTGAAATTGCTGATGT
chr19	57841562	57841585	-	0.517795295715332	0.704226543474962	ZNF587B	CCACATTCTTCACACCCATAAGG
chr19	57841615	57841638	-	0.0741163635253906	0.75635791690532	ZNF587B	CAGCGTGAACTTTTTGATGGCGC
chr19	57841646	57841669	-	0.608949127197266	0.720370101066009	ZNF587B	CCACATTCTCCACACTCATAAGG
chr19	57841730	57841753	-	0.570470352172852	0.555320934047293	ZNF587B	TCACATTCTCCACACTTGTAAGG
chr19	57841814	57841837	-	0.572898254394531	0.727411325110876	ZNF587B	CCACATTCTCCACACTTGTAAGG
chr19	57841869	57841892	-	0.595870552062988	0.611905984480104	ZNF587B	TCCAGTGTGCATGCGCTGATGGA
chr19	57841898	57841921	-	0.628638458251953	0.729540507741549	ZNF587B	CCACAGTCTCCACACTTGTAAGG
chr19	57841911	57841934	-	0.441915473937988	0.671732702913641	ZNF587B	ATTAAAAGATTTCCCACAGTCTC
chr19	57841953	57841976	-	0.669107131958008	0.69017588185148	ZNF587B	TGTAGTGTGAACTCGCTGATGAC
chr19	57858671	57858694	-	0.57525390625	0.712420734724071	ZNF587	ACAGGGGTGAGCCTTCTTAGGAG
chr19	57858722	57858745	-	0.691583862304687	0.846096997284577	ZNF587	CTGGTGGTCAGCAAAGTGAAAAA
chr19	57858765	57858788	-	0.736962585449219	0.749800568522194	ZNF587	CACATGCTCCACTCCTGTTCAGC
chr19	57858823	57858846	-	0.593653144836426	0.548662563819577	ZNF587	TCTCCAATATGCTGCTTCTGGTG
chr19	57858834	57858857	-	0.609891624450684	0.560018912808643	ZNF587	TGTAGAATTTCTCTCCAATATGC
chr19	57858865	57858888	-	0.518819885253906	0.536561267073259	ZNF587	TTTACAAACGATGCTTCTCTGAC
chr19	57858980	57859003	-	0.745108184814453	0.634641980700788	ZNF587	ACTGTCTGTCTTCTCTACAGCAG
chr19	57859011	57859034	-	0.471924781799316	0.702284156174927	ZNF587	CCTCCTGAAAGGGTGGGCCATGC
chr19	57859032	57859055	-	0.341467323303223	0.759067919592665	ZNF587	CACAACTGTAATTAGTTTTTCCC
chr19	57859081	57859104	-	0.779311218261719	0.700652249868039	ZNF587	TGGTGTGGAATAACTGAGTGTTT
chr19	57859125	57859148	-	0.887878723144531	0.813346637359402	ZNF587	CACAATCACTGCACACATAACAT
chr19	57859210	57859233	-	0.652334289550781	0.748389002955375	ZNF587	CCACACTCTCCACAATCATAAGG
chr19	57859224	57859247	-	0.794759368896484	0.712685335981613	ZNF587	GACTATAAGATTTCCCACACTCT
chr19	57859294	57859317	-	0.58468677520752	0.742465387783565	ZNF587	CCGCACTCCTCACAGGGATAAGC
chr19	57859378	57859401	-	0.5974609375	0.733032344377304	ZNF587	CCACATTCTCTACACTCATAAGG
chr19	57859462	57859485	-	0.654839782714844	0.728062596370573	ZNF587	CCACATTCCCCACAGTGATAAGC
chr19	57859517	57859540	-	0.625442848205566	0.631185507925331	ZNF587	TCCAGTGTGAACACGCTGATGGT
chr19	57873863	57873886	-	0.55610294342041	0.735857627080926	ZNF814	AGTCAAAAGGGCAACCTCGTTCT
chr19	57873947	57873970	-	0.686677093505859	0.710467272761328	ZNF814	AGTCATAAGCGCAGCCTTGTTCA
chr19	57873974	57873997	-	0.768385925292969	0.776097777606833	ZNF814	AAGTGTGGAGAATGTGTGAAATC
chr19	57874078	57874101	-	0.607247695922852	0.614419583279693	ZNF814	ACACTGGAGAAAAACCTTATGGG
chr19	57874960	57874983	-	0.71744140625	0.785953734499527	ZNF814	ATCAGCACCAGAATGAGCACATT
chr19	57875205	57875228	-	0.530126838684082	0.670473014245307	ZNF814	AGGTTGTTGGTGTGGAGTGGAAG
chr19	57875213	57875236	-	0.334972496032715	0.471986707143043	ZNF814	TTGCTTTCAGGTTGTTGGTGTGG
chr19	57909552	57909575	-	0.672083206176758	0.745789632033371	ZNF417	ACTAGAGATGGATGTTATGTGTG
chr19	57909638	57909661	-	0.799540481567383	0.771039859254329	ZNF417	AGGAGGGAAAAACTAATTACAGT
chr19	57909938	57909961	-	0.591694717407227	0.666885698342623	ZNF417	ACTTTGCTGACCACCAGGAAACT
chr19	57909994	57910017	-	0.756055374145508	0.652510915980361	ZNF417	TCCTAAGAAGGCTCACCCCTGTG
chr19	57910039	57910062	-	0.799815521240234	0.657071847489993	ZNF417	TGTACAAAGAGAGTCTCAGAGCA
chr19	57910101	57910124	-	0.437846717834473	0.510438468440763	ZNF417	TTGCTCTCAGGTTGTTGGTGTGG
chr19	57912125	57912148	-	0.714857330322266	0.795160712123259	ZNF417	CCAGGAGGAGTGGTGTCTTCTTA
chr19	57912183	57912206	-	0.585855712890625	0.736839333128777	ZNF417	ATCTGTCACTATCATAGCAGGGC
chr19	57927568	57927591	-	0.833507232666016	0.781185625477647	ZNF418	AGTGGGGAGATACTCATTACAGC
chr19	57927972	57927995	-	0.737708511352539	0.65806774148377	ZNF418	TATACAAAGAGTGTCTCAGGTCA
chr19	57928026	57928049	-	0.57740119934082	0.670383426824358	ZNF418	AGGTTGTTGGTGTGGATCAGAAG
chr19	57928034	57928057	-	0.313440437316895	0.471986707143043	ZNF418	TTGCTTTCAGGTTGTTGGTGTGG
chr19	57930493	57930516	-	0.729605026245117	0.784980500735183	ZNF418	CCAGGAGGAGTGGAGTCTCCTTA
chr19	57930551	57930574	-	0.597705535888672	0.733605768917587	ZNF418	ATCTGTCACCATCATAGCAGGGC
chr19	57942124	57942147	-	0.829999542236328	0.763501236068027	ZNF256	AGCTACAAACATGTACGTGTTCA
chr19	57942171	57942194	-	0.618080368041992	0.690786041375239	ZNF256	ACAGTGTAAAAAATCATTACAAC
chr19	57942234	57942257	-	0.630075759887695	0.677443153085535	ZNF256	TTCAGCAACAGGCTGCTCACACC
chr19	57942253	57942276	-	0.600103492736816	0.783095124166175	ZNF256	CTGGTGAGATCAAGATTTCTTCA
chr19	57942626	57942649	-	0.502254981994629	0.69497380623109	ZNF256	AGGTGGTTCTGGAGCAGGGGATG
chr19	57942630	57942653	-	0.283348827362061	0.399771198388424	ZNF256	TTTCAGGTGGTTCTGGAGCAGGG
chr19	57942634	57942657	-	0.183067092895508	0.408450922551343	ZNF256	TTTCTTTCAGGTGGTTCTGGAGC
chr19	57966563	57966586	-	0.721527328491211	0.631524771352572	C19orf18	GAGCGTAGCCTTCAGCATTGCCC
chr19	57966616	57966639	-	0.0260306572914124	0.549759143555183	C19orf18	TTTTTAGCAATAATTCGGCATAG
chr19	57966620	57966643	-	0.0117720937728882	0.446222387998946	C19orf18	TTTCTTTTTAGCAATAATTCGGC
chr19	57966625	57966648	-	0.0113861691951752	0.545337893153182	C19orf18	TTTTCTTTCTTTTTAGCAATAAT
chr19	57974123	57974146	-	0.441761436462402	0.701848871865255	C19orf18	ATAAAACCCAGTTGCCTGGGATT
chr19	57974183	57974206	-	0.582987594604492	0.721680199676301	C19orf18	AAGGCAGTAAACGGTCACAACCA
chr19	57974188	57974211	-	0.445316505432129	0.472814480045047	C19orf18	TTTTCAAGGCAGTAAACGGTCAC
chr19	57974385	57974408	-	0.0111457026004791	0.775842158501756	C19orf18	CTCATTTTGTTTTTGTTTTTAAT
chr19	57979177	57979200	-	0.796357879638672	0.730470766907921	ZNF606	AACTGGAACTCTCATCTTATTGG
chr19	57979429	57979452	-	0.73306266784668	0.689915931773563	ZNF606	ATCTGGAGCTCTTACCTTATTCA
chr19	57979498	57979521	-	0.641631011962891	0.788697935227291	ZNF606	CTTACTCAACATACAAGCACTTA
chr19	57979588	57979611	-	0.495088577270508	0.499907150601645	ZNF606	TCATCCTTTATGGAACATCAAAA
chr19	57979762	57979785	-	0.384254417419434	0.652521736757825	ZNF606	AATCATATAATACATTTTGGTGA
chr19	57979789	57979812	-	0.79230224609375	0.765829203731544	ZNF606	AAATGTACTGATGCTGTTAAATC
chr19	57979945	57979968	-	0.802760543823242	0.683368947932967	ZNF606	TATAAGCCTGATACACATGCTCA
chr19	57979961	57979984	-	0.579018821716309	0.598591651559977	ZNF606	TCAGATAGAACATTTCTATAAGC
chr19	57980258	57980281	-	0.662424392700195	0.71819181933789	ZNF606	AGAATGGGTGAGAAATCTTGAAA
chr19	57980268	57980291	-	0.452135810852051	0.543040423401336	ZNF606	TGTCTGTTTCAGAATGGGTGAGA
chr19	57988291	57988314	-	0.659624862670898	0.729294568250414	ZNF606	CTCCATGCATAGGAAATCAGATT
chr19	57988301	57988324	-	0.445111503601074	0.729052393842806	ZNF606	CATGCTTTTCCTCCATGCATAGG
chr19	58037810	58037833	-	0.710113677978516	0.639328413828647	ZSCAN1	TCTGGCCACAGTGCCCCTCTGAG
chr19	58040505	58040528	-	0.549669418334961	0.486141148313289	ZSCAN1	TGGGACCTTGGACTCTTCCCATC
chr19	58052517	58052540	-	0.465258445739746	0.858042529056885	ZSCAN1	CTCGGGGAGTGCTGGGGCTGCTG
chr19	58066722	58066745	-	0.625696868896484	0.813927441669435	ZNF135	CAAGTCTGAAAGAAGCAAAAACT
chr19	58066773	58066796	-	0.601706695556641	0.668885990904772	ZNF135	TTCAGAGATGCCTTGCTTTAGAA
chr19	58066800	58066823	-	0.678720245361328	0.570122884075695	ZNF135	TACCAAGATGACACTGTTGGATA
chr19	58066959	58066982	-	0.679417953491211	0.794266891133673	ZNF135	CCCAAACCCATTCCTCTGCCACT
chr19	58067007	58067030	-	0.481858291625977	0.659065383503076	ZNF135	AGGAGTCATTGGTTGATGTGGGA
chr19	58067041	58067064	-	0.51827507019043	0.7882159080046	ZNF135	CACGTGTTCCCCATGTGTGGGGG
chr19	58067075	58067098	-	0.530916748046875	0.668008285448243	ZNF135	TGTAAAACATTTAGGTCTGGCTT
chr19	58067093	58067116	-	0.2355126953125	0.564967988284705	ZNF135	TCTTTTACACAGGTTTTCTGTAA
chr19	58067119	58067142	-	0.433894844055176	0.730771843476323	ZNF135	CGCATTCCTGACATTTGTAGGGT
chr19	58067261	58067284	-	0.599081382751465	0.487154482817469	ZNF135	TCCCCAGTATGGATTCTCTGGTG
chr19	58067372	58067395	-	0.420942497253418	0.67477813874154	ZNF135	CCACATTCGCTGCATTCATAGGG
chr19	58067456	58067479	-	0.473047714233398	0.677802579595908	ZNF135	CCACACTCACTGCACTCGTAGGG
chr19	58067513	58067536	-	0.625851707458496	0.499057067618462	ZNF135	TCCCCAGTGTGGATTCGCAGATG
chr19	58067623	58067646	-	0.521897087097168	0.752495570096076	ZNF135	CACACTCATGGCACTCGTAGGGC
chr19	58067679	58067702	-	0.648687438964844	0.622492424972159	ZNF135	TCCTGTGTGGGTCCTCTGGTGCT
chr19	58086230	58086253	-	0.435371475219727	0.741101060693653	ZSCAN18	CCAGCCTGACGCTGCCTCCAGGC
chr19	58086265	58086288	-	0.0579163122177124	0.437683365976344	ZSCAN18	TTTGGTTTTTAACCCCACTCAGG
chr19	58086969	58086992	-	0.760829162597656	0.848625494134689	ZSCAN18	CAGAGGACCCTCAGCACCTGGGG
chr19	58086987	58087010	-	0.64733039855957	0.74604800905976	ZSCAN18	AGAAGCTGAAGTCCTTTCCAGAG
chr19	58087354	58087377	-	0.756430816650391	0.644576948925841	ZSCAN18	TGGAACAGAGGAGGGTCAGAGAA
chr19	58087371	58087394	-	0.630930480957031	0.613059602205658	ZSCAN18	TCCGGACCCCCTGTTTCTGGAAC
chr19	58090088	58090111	-	0.276829204559326	0.736314110924235	ZSCAN18	CGGGAATTTGTCTACCAGGAGGC
chr19	58090262	58090285	-	0.450676612854004	0.854471276802647	ZSCAN18	CAGTGCCGTTTTGGAAAGATGTT
chr19	58128676	58128699	-	0.76838996887207	0.755043945782639	ZNF329	AGTGATGGCTCAGCTCTGACACA
chr19	58129207	58129230	-	0.770731964111328	0.853265315343341	ZNF329	CATGCACCTGACTCAAATGTTAG
chr19	58129449	58129472	-	0.775783615112305	0.861426890712514	ZNF329	CTGAGAGAGAAGTACCCTGTGAT
chr19	58212213	58212236	-	0.539766082763672	0.647736712526649	ZNF274	AGGCTGGGGGCTGGTTCTTCCTC
chr19	58212328	58212351	-	0.709996490478516	0.857101154114637	ZNF274	CTGAGCAGACTCCATCTGCTTCA
chr19	58212417	58212440	-	0.661813735961914	0.678634018483041	ZNF274	TGGAGCGAAACTTGGTTTGTGTC
chr19	58243997	58244020	-	0.562957496643066	0.778218073142471	ZNF544	CTCCCTGCACCTGAAGAGGCCGC
chr19	58260865	58260888	-	0.693840789794922	0.67169593179253	ZNF544	AGAATTCAACCTATTCTCCTCAA
chr19	58260950	58260973	-	0.527194862365723	0.815517896039061	ZNF544	CTAATACCAAAGAGGGTGGCTCC
chr19	58261164	58261187	-	0.336170806884766	0.629936057023939	ZNF544	AACTCTTTAACTTGTGAGTTGGG
chr19	58261194	58261217	-	0.587835578918457	0.596017152621758	ZNF544	TCATGATTAATGAAAGCTGAATT
chr19	58261277	58261300	-	0.590373191833496	0.842526707379789	ZNF544	CAAGTTTACTCAAGTAAATACTC
chr19	58261285	58261308	-	0.544651947021484	0.686948890758002	ZNF544	AACGTTTCCAAGTTTACTCAAGT
chr19	58261292	58261315	-	0.481445198059082	0.756297789375919	ZNF544	CTGTTTCAACGTTTCCAAGTTTA
chr19	58261296	58261319	-	0.365082855224609	0.460415444945309	ZNF544	TTTCCTGTTTCAACGTTTCCAAG
chr19	58261383	58261406	-	0.585144424438477	0.627791923264702	ZNF544	TTCACTGAAAAAGTTCTACCATG
chr19	58261409	58261432	-	0.678761749267578	0.844515745496235	ZNF544	CATAATCCTTACAGTCATCACTT
chr19	58261464	58261487	-	0.51226245880127	0.782695578146294	ZNF544	CCAAAATGCACTGGCTTCTGTTC
chr19	58261495	58261518	-	0.732094116210937	0.792895170979458	ZNF544	CCTGCACTCATCACACTCATACT
chr19	58261531	58261554	-	0.647526016235352	0.607094235042058	ZNF544	TGTTTGTACAAGGCACAGACTCT
chr19	58261661	58261684	-	0.650661087036133	0.767783734979742	ZNF544	CACACTGATTACACACAGATGGC
chr19	58261711	58261734	-	0.685362930297852	0.628867609526996	ZNF544	TCCAGTGTGTGTTCTCTGGTGTA
chr19	58261740	58261763	-	0.531638298034668	0.710605022023736	ZNF544	CCACACTGAGTACATTCGAAGGG
chr19	58261824	58261847	-	0.666497497558594	0.697523904888073	ZNF544	CCACACAGGTCACACTCATAGGG
chr19	58261879	58261902	-	0.638584136962891	0.626278243567609	ZNF544	TCCAGTGTGAATTCGCTGATGTG
chr19	58261907	58261930	-	0.714961395263672	0.613416979965809	ZNF544	TGCATTCAATACACTGATACGGT
chr19	58261965	58261988	-	0.607233009338379	0.530465404892304	ZNF544	TCTCCAGTATGAATTCTCTGATG
chr19	58261991	58262014	-	0.697238388061523	0.820993600642862	ZNF544	CACAGTGAGTGCACTCATACGGT
chr19	58262047	58262070	-	0.322511940002441	0.590439381788034	ZNF544	TCCAGTGTGCGTTCTTTTATGTG
chr19	58262076	58262099	-	0.453585319519043	0.710962971047258	ZNF544	CCACACTGAGTACATTTGAAGGG
chr19	58294198	58294221	-	0.461511383056641	0.739409185091186	ZNF8	CCTAACGTGGTGGGATAAGGAGC
chr19	58294322	58294345	-	0.458953628540039	0.749268603491485	ZNF8	CCTGAGTCTGAGAGTTTTGTAGC
chr19	58294458	58294481	-	0.809687118530273	0.834222808207555	ZNF8	CTGGGGAGCCTGTCTGCTGACTG
chr19	58294472	58294495	-	0.257396812438965	0.682980858443072	ZNF8	ACCGGGCTGTTTTCCTGGGGAGC
chr19	58294628	58294651	-	0.692325592041016	0.58210795585808	ZNF8	TCCCGTATGAATCCTCTTGTGCA
chr19	58294657	58294680	-	0.590365257263184	0.657557273082447	ZNF8	CCACACTCCTTGCACATATAAGG
chr19	58294909	58294932	-	0.664084930419922	0.693690936205443	ZNF8	CCACACACACTGCAGGTGTATGG
chr19	58312339	58312362	-	0.620233955383301	0.542641581984182	ERVK3-1	TTGATCTGTCCCCATGTTATGGG
chr19	58312360	58312383	-	0.318724555969238	0.489617099780407	ERVK3-1	TCAGCTTCTTGTGTCGTTTTCTT
chr19	58338441	58338464	-	0.377956085205078	0.59945906695	ZSCAN22	TTGAAGTGGATCTGTTGGGTGAC
chr19	58338732	58338755	-	0.448283386230469	0.657374766475619	ZSCAN22	CCACACTCGCTGCAGGCATATGG
chr19	58351484	58351507	-	0.556099014282227	0.653712242806152	A1BG	ACCTGAACGCGGTGGCCCTGGGG
chr19	58352355	58352378	-	0.779922790527344	0.891242145671396	A1BG	CAGTCCATCAGCCTGGCAACTAC
chr19	58352397	58352420	-	0.721598281860352	0.593093504233455	A1BG	TGGAGGTGCCTGAGGCCCAGGAG
chr19	58352427	58352450	-	0.727773056030273	0.638597658733841	A1BG	TGCTGAGGCGGGAGGGCGACCAT
chr19	58356679	58356702	-	0.6456884765625	0.744445539028384	ZNF497	CGCGAGAGCTCGCAGCTCCTGCA
chr19	58356913	58356936	-	0.524360313415527	0.802916120671793	ZNF497	CTGGAGCACCGGCGCGTGCACAC
chr19	58415892	58415915	-	0.723280410766602	0.740822377253263	ZNF584	AAGACACGCACTGAGTCGCCAAC
chr19	58416878	58416901	-	0.622961616516113	0.835147680484025	ZNF584	CCCTCACTATGAGTGTCCTGGTG
chr19	58417108	58417131	-	0.588061408996582	0.711254598473778	ZNF584	GGGGGTTAATATGAGCTGACTTC
chr19	58417125	58417148	-	0.0515985822677612	0.574579370371086	ZNF584	TCCAGTGTGAATTTTTCGGGGGT
chr19	58417184	58417207	-	0.441661224365234	0.819002378831103	ZNF584	CTCAGCTTAGACGGGTAACTGAA
chr19	58417293	58417316	-	0.658283462524414	0.629319462310333	ZNF584	TCCAGTGTGAATCCTCTGGTGTA
chr19	58434250	58434273	-	0.582685203552246	0.717765033498473	ZNF132	CTTCGGCATCAGAAAGTTCACAC
chr19	58434483	58434506	-	0.622591552734375	0.691924422352395	ZNF132	ACACTGAAGTAAAATATTATGAG
chr19	58434567	58434590	-	0.597537002563477	0.712103895205837	ZNF132	ACACTGGGGAAATACCCCATGTG
chr19	58434604	58434627	-	0.778271865844727	0.637937272124579	ZNF132	TTAGAGGAGAAATCAATCCTTGG
chr19	58435136	58435159	-	0.844989929199219	0.712149430523014	ZNF132	TGTAGAAGTGTTACAGGTCAGGA
chr19	58435190	58435213	-	0.534458503723145	0.633466908033881	ZNF132	AGGTTCTTGGCATGGAGTAGAGG
chr19	58435199	58435222	-	0.401713027954102	0.517971302773956	ZNF132	TCTACTTTCAGGTTCTTGGCATG
chr19	58453771	58453794	-	0.497496185302734	0.697550355605372	ZNF324B	CAGCATCACGTGGCGGTACAGGG
chr19	58453820	58453843	-	0.701631011962891	0.717863744837473	ZNF324B	ATGGAGCACCCAGGGCCTTACCA
chr19	58454273	58454296	-	0.80278694152832	0.886862713538579	ZNF324B	CACTGGGAACCCAGGGCTCCTCG
chr19	58455321	58455344	-	0.45368537902832	0.528380246077702	ZNF324B	TCTCCTGAGATGGGGAGGCACCC
chr19	58455446	58455469	-	0.461911239624023	0.802007878312659	ZNF324B	CCTGGGCCGGCTGCTCTTGGGGG
chr19	58469304	58469327	-	0.663467712402344	0.735196832337271	ZNF324	ATGGAGTATCTAGGACCTTACCC
chr19	58470869	58470892	-	0.488550148010254	0.533939301438594	ZNF324	TCTCCCGAGATGGGGAGGCACCC
chr19	58470994	58471017	-	0.424279632568359	0.59601646643322	ZNF324	TCTAAGCCGGACGCCCTCGGGAG
chr19	58471053	58471076	-	0.454640617370605	0.633536413793025	ZNF324	TGCCGCTCAGGCGTCCTGGGCTG
chr19	58510928	58510951	-	0.85162467956543	0.631221772630171	SLC27A5	TCCTCTGACCCATCTCTGCAGAC
chr19	58516800	58516823	-	0.683313598632812	0.789011266832243	ZBTB45	CAGACAGCTATGTATCCACTTGG
chr19	58516833	58516856	-	0.515821838378906	0.592318468621909	ZBTB45	TTCGGGGAGCTGGGTCAGCTGAG
chr19	58548881	58548904	-	0.525378723144531	0.66463583714683	TRIM28	ACACCTGACACATGGGGCTCTGC
chr19	58556777	58556800	-	0.46275089263916	0.82312634485148	UBE2M	CTGGAGCCAGGTGGGCCAGGGTT
chr19	58556782	58556805	-	0.244250679016113	0.473947591307127	UBE2M	TTTTCCTGGAGCCAGGTGGGCCA
chr19	58556914	58556937	-	0.610355339050293	0.727265198176392	UBE2M	CTCCCAGGGCTTCTACAAGAGTG
chr19	58556928	58556951	-	0.519047393798828	0.573274328962022	UBE2M	TTCTCCCCCTTTTCCTCCCAGGG
chr19	58562933	58562956	-	0.533487319946289	0.803344457425399	MZF1	CGTTGCGCTGAGTGCGGCCAGAG
chr19	58563387	58563410	-	0.603515853881836	0.58124991683935	MZF1	TGGCCAGATCCAATCACCCTCCC
chr19	58569343	58569366	-	0.541999092102051	0.784294537322739	MZF1	CCCACAGCAAGACTGGGCCTGAG
chr19	58569376	58569399	-	0.57976936340332	0.72950883819923	MZF1	AGAGATGTGGGACCGTGCTGGAC
chr19	58569558	58569581	-	0.485283966064453	0.803035565988102	MZF1	CTGGAGTCTGGGCCTCTAGCTGC
chr19	58569571	58569594	-	0.57340934753418	0.78999082314344	MZF1	CTCTCTAGATTTCCTGGAGTCTG
chr19	58570444	58570467	-	0.634841156005859	0.733105890762785	MZF1	CAGCCCCTACCTGAAACTGAGCC
chr19	58571225	58571248	-	0.572824096679687	0.792266120375501	MZF1	CGGTGCTTCCGCTATGAGGAGGC
chr19	58571414	58571437	-	0.495552673339844	0.620172273101612	MZF1	TTCACCAGGGGCAGACACTGGCC
chr19	110900	110923	-	0.770460815429687	0.801098055385842	OR4F17	CGCTGGCTGAAAAAGTCAGTAAT
chr19	111014	111037	-	0.68027702331543	0.816164296436239	OR4F17	CATATTGCTATATATCTGTCAAA
chr19	111188	111211	-	0.607546005249023	0.725339834667524	OR4F17	ATTACCCTAGGAAGGTCACAATA
chr19	282754	282777	-	0.77503547668457	0.702204166539799	PLPP2	GGATGTACTGCATGGTGTTCTTG
chr19	287619	287642	-	0.694406280517578	0.714819495800412	PLPP2	GGGCTGCCGTGAGCCAGTCTCTG
chr19	303058	303081	-	0.50873893737793	0.691471595301615	LOC124904605	GTGTATTGAGTCTGATGAGGATG
chr19	303091	303114	-	0.534770927429199	0.632674054566632	LOC124904605	GTGTATTGAGGAGTCTGATGAGG
chr19	303124	303147	-	0.525854721069336	0.595621766635367	LOC124904605	GTGTATTGAGGTGTCTGATGAGG
chr19	303187	303210	-	0.530771217346191	0.697389579668512	LOC124904605	GTGTATTGAGTCTGAAGAGGATG
chr19	303217	303240	-	0.50873893737793	0.691471595301615	LOC124904605	GTGTATTGAGTCTGATGAGGATG
chr19	303250	303273	-	0.522448921203613	0.626756070199734	LOC124904605	GTGTATTGAGGTGTCTGATGAGG
chr19	303280	303303	-	0.50873893737793	0.691471595301615	LOC124904605	GTGTATTGAGTCTGATGAGGATG
chr19	303313	303336	-	0.534770889282227	0.632674054566632	LOC124904605	GTGTATTGAGGAGTCTGATGAGG
chr19	303409	303432	-	0.50873893737793	0.691471595301615	LOC124904605	GTGTATTGAGTCTGATGAGGATG
chr19	303439	303462	-	0.564776115417481	0.697389579668512	LOC124904605	GTGTATTGAGTCTGATGAGAATG
chr19	303469	303492	-	0.564776115417481	0.697389579668512	LOC124904605	GTGTATTGAGTCTGATGAGAATG
chr19	303502	303525	-	0.522448921203613	0.626756070199734	LOC124904605	GTGTATTGAGGTGTCTGATGAGG
chr19	303526	303549	-	0.558556442260742	0.684851040167852	LOC124904605	GTGTATTGATGAGGATGTGCTTT
chr19	303559	303582	-	0.534770927429199	0.632674054566632	LOC124904605	GTGTATTGAGGAGTCTGATGAGG
chr19	303592	303615	-	0.556471672058105	0.666511077714111	LOC124904605	GTGTATTGAGGTGTCTGATGAGA
chr19	303622	303645	-	0.50873893737793	0.691471595301615	LOC124904605	GTGTATTGAGTCTGATGAGGATG
chr19	303652	303675	-	0.564776115417481	0.697389579668512	LOC124904605	GTGTATTGAGTCTGATGAGAATG
chr19	303685	303708	-	0.556471672058105	0.666511077714111	LOC124904605	GTGTATTGAGGTGTCTGATGAGA
chr19	303715	303738	-	0.50873893737793	0.691471595301615	LOC124904605	GTGTATTGAGTCTGATGAGGATG
chr19	303748	303771	-	0.534770889282227	0.632674054566632	LOC124904605	GTGTATTGAGGAGTCTGATGAGG
chr19	303778	303801	-	0.50873893737793	0.691471595301615	LOC124904605	GTGTATTGAGTCTGATGAGGATG
chr19	303811	303834	-	0.556471633911133	0.666511077714111	LOC124904605	GTGTATTGAGGTGTCTGATGAGA
chr19	303841	303864	-	0.50873893737793	0.691471595301615	LOC124904605	GTGTATTGAGTCTGATGAGGATG
chr19	303871	303894	-	0.564776115417481	0.697389579668512	LOC124904605	GTGTATTGAGTCTGATGAGAATG
chr19	303904	303927	-	0.556471633911133	0.666511077714111	LOC124904605	GTGTATTGAGGTGTCTGATGAGA
chr19	303934	303957	-	0.497547874450684	0.691471595301615	LOC124904605	GTGTATTGAGTCCGATGAGGATG
chr19	303967	303990	-	0.534770889282227	0.632674054566632	LOC124904605	GTGTATTGAGGAGTCTGATGAGG
chr19	304000	304023	-	0.522448921203613	0.626756070199734	LOC124904605	GTGTATTGAGGTGTCTGATGAGG
chr19	304033	304056	-	0.520510025024414	0.600492376949649	LOC124904605	GTGTATTGAGGTGTCTGATGAGG
chr19	304066	304089	-	0.567017288208008	0.672906098828919	LOC124904605	GTGTATTGAGGTGACTGATGAGA
chr19	304096	304119	-	0.50873893737793	0.691471595301615	LOC124904605	GTGTATTGAGTCTGATGAGGATG
chr19	304129	304152	-	0.556471672058105	0.666511077714111	LOC124904605	GTGTATTGAGGTGTCTGATGAGA
chr19	304159	304182	-	0.50873893737793	0.691471595301615	LOC124904605	GTGTATTGAGTCTGATGAGGATG
chr19	304189	304212	-	0.50873893737793	0.691471595301615	LOC124904605	GTGTATTGAGTCTGATGAGGATG
chr19	304222	304245	-	0.522448921203613	0.626756070199734	LOC124904605	GTGTATTGAGGTGTCTGATGAGG
chr19	304255	304278	-	0.568793716430664	0.663612545807315	LOC124904605	GTGTATTGAGGAGTCTGATGAGA
chr19	311874	311897	-	0.551204948425293	0.685912656644408	MIER2	AGCACGGCTTCCGTGTGCATGGA
chr19	311919	311942	-	0.677578430175781	0.741201119006623	MIER2	CAGATGGGCTCTGTGCTTGGAGT
chr19	313636	313659	-	0.774508056640625	0.765464828587196	MIER2	CCCTCTGCTTGTGCAGTCTACGA
chr19	325684	325707	-	0.576257743835449	0.773380177678058	MIER2	CAGGAGATCATGGTGGGACCTCA
chr19	327212	327235	-	0.433972702026367	0.648109071745534	MIER2	CTTTCAGGGGAAGAAGAGGAAGA
chr19	327947	327970	-	0.508388290405273	0.580722653264822	MIER2	ATGAGCTGCTTGCGCTCTATGGC
chr19	372682	372705	-	0.48569393157959	0.77216237779278	THEG	CATAGCGGTGTCCCGCCGCGTGG
chr19	434793	434816	-	0.726570281982422	0.686391412394896	SHC2	GAGCACAATTACTACAACAGCAT
chr19	438762	438785	-	0.621340484619141	0.743569355319335	SHC2	CCGGCATGAGCATCTCCATCCAC
chr19	467676	467699	-	0.614045677185059	0.686228870135771	ODF3L2	GCCGCAGCTGCACCCCTGCCTAC
chr19	472486	472509	-	0.518935050964355	0.708428206144925	ODF3L2	GGCTGCAGGCTCGGGGCCAGGCT
chr19	498545	498568	-	0.48087718963623	0.528955152953747	MADCAM1	TGGGCCGTACAGGCCACCTCCGG
chr19	537045	537068	-	0.537608299255371	0.788476671161188	CDC34	CGGGCGAGAAGGTGTTGGGCTCG
chr19	547373	547396	-	0.699996795654297	0.743648755138384	GZMM	GGTGCACCAGGACACCCCCGCAC
chr19	621725	621748	-	0.575527458190918	0.616628914061234	POLRMT	CCCCCCGCTGCCCTGGACATCGC
chr19	623519	623542	-	0.713311157226562	0.701239130554188	POLRMT	AGAAGCAGCTCCACATGGAGCTG
chr19	643254	643277	-	0.62835823059082	0.719062688130777	FGF22	ATGACCACGACGCCCACGTGTAC
chr19	649032	649055	-	0.537523689270019	0.696507476581997	RNF126	CAGGTCCTGCAGCCTCGCGTTTC
chr19	651783	651806	-	0.322922592163086	0.648209167312611	RNF126	CTTTCGGCATCTTCGATGACAGC
chr19	677949	677972	-	0.613950843811035	0.773640272017622	FSTL3	CAGGGAAGGCAGTGGACAAGGCC
chr19	687041	687064	-	0.697049713134766	0.705731499518072	PRSS57	AGGAGCTGCCGCCTGGACTGATG
chr19	691905	691928	-	0.741578903198242	0.707709999399483	PRSS57	GCATCGATGCTCTCACCACACAC
chr19	740434	740457	-	0.487480201721191	0.635666020924133	PALM	ATGCCCAGAGGGAGCGGCTGCCG
chr19	740455	740478	-	0.580559272766113	0.668059948635436	PALM	GTCTCGTCCTCGTAGACTTTGAT
chr19	746337	746360	-	0.698538818359375	0.547682774565147	PALM	TGGATGAGTTCGTCCACCTCGGA
chr19	804037	804060	-	0.43779727935791	0.577956956091771	PTBP1	AACTTCTTGCTGTCATTTCCGTT
chr19	805551	805574	-	0.693719940185547	0.658674389617251	PTBP1	AATACCTGCAGCTTGAGGAATGG
chr19	814517	814540	-	0.290987892150879	0.624960474287921	PLPPR3	CCATCGCCGCGGGCGTATGCGGG
chr19	901430	901453	-	0.596247253417969	0.778690332784292	R3HDM4	CCGAGGCCTGCAACAACGCCACC
chr19	964255	964278	-	0.6495263671875	0.663954305265728	ARID3A	GCCATGATGGGGATGCGGTTCAC
chr19	985962	985985	-	0.59777156829834	0.64727573000881	WDR18	CTCCTCTTACCTCCCACAGGTGG
chr19	991110	991133	-	0.578355941772461	0.611291432163953	WDR18	AAGACCTTCCCGGCGTCCTGCTC
chr19	1011927	1011950	-	0.474000701904297	0.623516052860983	TMEM259	TGAGCATGTGGATGGCGCGGACG
chr19	1013313	1013336	-	0.77690544128418	0.698057485407679	TMEM259	AGCTGGACATCGAGCCCAAGGTG
chr19	1014440	1014463	-	0.63726993560791	0.62266493892068	TMEM259	TGCTCTTCGTCCTGGCCTACATC
chr19	1045154	1045177	-	0.343899765014648	0.682753283728598	ABCA7	ATGCGCACGTGGCCGGGGCCCAG
chr19	1048976	1048999	-	0.378780822753906	0.63179234761899	ABCA7	GGTCCAGCGGGGTGGGGCAAGGG
chr19	1051549	1051572	-	0.716389465332031	0.719391257337663	ABCA7	AGCAGCAGCTCCCAAATACCGCG
chr19	1073264	1073287	-	0.468672332763672	0.677053194863537	ARHGAP45	ACCTTGGCAATGAGGGTGCCGGC
chr19	1079802	1079825	-	0.430145492553711	0.674441804513097	ARHGAP45	GTCGCTCTGCCGGATGACCTCCT
chr19	1105657	1105680	-	0.497158050537109	0.619920776463255	GPX4	ATCTCTTCGTTACTCCCTGGCTC
chr19	1105684	1105707	-	0.60105655670166	0.672197855010686	GPX4	ACGTTGTAGCCCGCGGCGAACTC
chr19	1218423	1218446	-	0.893425445556641	0.678280378658911	STK11	TGCCGTAACCTCCTCAGTAGTTG
chr19	1220454	1220477	-	0.710758285522461	0.724119756151787	STK11	AGGGTGCCACCGGTGGTGAGCAG
chr19	1235011	1235034	-	0.714035263061523	0.74357621209326	CBARP	AGCAGAGCCGCAAGACGCAGGAC
chr19	1242575	1242598	-	0.72099723815918	0.704075651016632	ATP5F1D	GAGGTGGTGCCGTCCTCTGCATG
chr19	1250464	1250487	-	0.429254722595215	0.625865975730693	MIDN	AGGCGCTGGGACAACCGCTTGCG
chr19	1250497	1250520	-	0.745492630004883	0.692872330897694	MIDN	TGGAGAAGAGCCAGGCGCTCCTT
chr19	1270989	1271012	-	0.706512832641602	0.746736971651491	CIRBP	AGAAGACCTGCTCCAGCGACTGC
chr19	1272192	1272215	-	0.627346343994141	0.766327663505585	CIRBP	CGTCCTGCGATAGAAATGGCTCT
chr19	1284528	1284551	-	0.400181159973145	0.611053216401593	EFNA2	TTCAGGCTGGGTCCTGCTGGGAA
chr19	1357048	1357071	-	0.680544281005859	0.770265564839829	PWWP3A	CACAGCTAGAAAATATTCCTTTC
chr19	1358413	1358436	-	0.742762603759766	0.602429570092693	PWWP3A	AGACTTCTCTAGGATCTCAACTT
chr19	1360369	1360392	-	0.546759719848633	0.579843893604517	PWWP3A	TTGCACACATGGCCTCCTCCTGT
chr19	1360413	1360436	-	0.432719917297363	0.758093982217171	PWWP3A	CACTCGGGGTCCTTTTCACAAGT
chr19	1360521	1360544	-	0.773713912963867	0.603649686226833	PWWP3A	TGGTGGATTCTGGACCCACTCTC
chr19	1360632	1360655	-	0.577387008666992	0.683744536944294	PWWP3A	CTCCCCATGTCTCTCTCCGTGTC
chr19	1360822	1360845	-	0.496621932983398	0.600960155306357	PWWP3A	GCTGCCATCCAGGCGCGGCCTCT
chr19	1388848	1388871	-	0.570596122741699	0.702428231489499	NDUFS7	GGAGCCACGGCTCTGGCCTTTGG
chr19	1398894	1398917	-	0.769217910766602	0.77060303187372	GAMT	AGGTGCGCCCACCTGAAGTTCCC
chr19	1399888	1399911	-	0.637697334289551	0.67862182073782	GAMT	GCATGGCCATCGCAGCGTCAAAG
chr19	1418277	1418300	-	0.600239715576172	0.693855028446645	DAZAP1	ACAAACCCAAAGCCTCGAGACTG
chr19	1418291	1418314	-	0.427642288208008	0.674516038341165	DAZAP1	GGTCTTTAAATTTGACAAACCCA
chr19	1421155	1421178	-	0.166382541656494	0.685659594578505	DAZAP1	ATTTACTGTTATCGCTCCTGGGT
chr19	1425930	1425953	-	0.789680862426758	0.753714175596427	DAZAP1	CCCATGATGTCGTGAAAATGCAT
chr19	1456967	1456990	-	0.576279411315918	0.71948187357149	APC2	CAGCAGCAGAGGCAGACAGCCCG
chr19	1467553	1467576	-	0.395290374755859	0.667920634255281	APC2	CCTGCCCGCTGGTCCCCCGGGCT
chr19	1467722	1467745	-	0.283826141357422	0.647513197184874	APC2	AGCCGTCCTTGTCTGCGGGGGCG
chr19	1491285	1491308	-	0.46041877746582	0.673372694065846	REEP6	CTCCAGGAAGTGCTCCACGCGCT
chr19	1527970	1527993	-	0.396105651855469	0.627848762999718	PLK5	GTACATCTCCGACAGGGGTGAGG
chr19	1531760	1531783	-	0.560871391296387	0.699908919978068	PLK5	GGGGCCCAGAGGATGGGCTGCTG
chr19	1531781	1531804	-	0.413027610778809	0.671443567008847	PLK5	CTGGAATAATCCACCCATTTGGG
chr19	1581261	1581284	-	0.466251945495605	0.568609638027396	MBD3	TCCACTGCCTGGCAGGGGTGGGA
chr19	1622056	1622079	-	0.55162769317627	0.726779441570925	TCF3	GTGGCCTGCACCAGCACGAGCGT
chr19	1623987	1624010	-	0.65223274230957	0.684057283675315	TCF3	CTTCTAACAGACACGCAGCCCAA
chr19	1792105	1792128	-	0.873775787353516	0.830192561148855	ATP8B3	CCCAGGAGACCCTGCGGACACTG
chr19	1795871	1795894	-	0.501493759155273	0.688188406921159	ATP8B3	CCACAGAGGAGGCCTTGGCTGTG
chr19	1801977	1802000	-	0.84859245300293	0.71434873888523	ATP8B3	AAGAGAACCAAGCTGGACCTCCT
chr19	1802015	1802038	-	0.465786323547363	0.643101995205163	ATP8B3	ACACAAAAATTATGAAGAACTGT
chr19	1802024	1802047	-	0.41218189239502	0.607299705353734	ATP8B3	TAGGTTTTGACACAAAAATTATG
chr19	1820338	1820361	-	0.658585433959961	0.736805679571063	REXO1	GGGGCAAAGTCCCCACCGTCATC
chr19	1820384	1820407	-	0.675406112670898	0.703266277869289	REXO1	CCTTCCCTCTAGAGTTTAAAGAA
chr19	1823773	1823796	-	0.720640563964844	0.656539536396506	REXO1	TGGTGACGCAGGTGGAGCCCCCG
chr19	1826940	1826963	-	0.654821548461914	0.646287609840277	REXO1	ACTCCGACCCCATGGAGGAGTGC
chr19	1827198	1827221	-	0.53269172668457	0.687068108854142	REXO1	GGGACGAGAGTGAGGACGAGGCC
chr19	1827927	1827950	-	0.568421859741211	0.631965902997423	REXO1	GCAGTTGCGATGCAAGGTTCTCA
chr19	1878889	1878912	-	0.7829248046875	0.672752465127917	ABHD17A	TCCTGCAGGAACCTAGGCCCAGA
chr19	1978315	1978338	-	0.664375762939453	0.770323013486344	CSNK1G2	ATAGCCACGTATTCATTTGTATA
chr19	1979336	1979359	-	0.597816619873047	0.698051897861622	CSNK1G2	GTGTCCCCGATCTTCTGGTACCG
chr19	1997408	1997431	-	0.351793327331543	0.617585414082512	BTBD2	ATGCCATGTTCAACGGGGGAATG
chr19	2041168	2041191	-	0.667141571044922	0.716312473365417	MKNK2	AGAGCATCCAGGAGGGCAAGTAC
chr19	2042510	2042533	-	0.690724716186523	0.63466455151013	MKNK2	GCCCCTCCCAGGTCTCCCCCGTG
chr19	2046604	2046627	-	0.709050979614258	0.676347441173751	MKNK2	GCCTGCAGTGCTCAGCCCGCCCT
chr19	2078470	2078493	-	0.731120452880859	0.690353074844813	MOB3A	AGCCAGGCACCCAGCGCTTCGAG
chr19	2097477	2097500	-	0.233248195648193	0.702679206325046	IZUMO4	CTCACTTTCGATGATGGCGTTCT
chr19	2115593	2115616	-	0.549835243225098	0.690552065417788	AP3D1	CAGCGGTACCAGGACACCCCGGG
chr19	2117256	2117279	-	0.563919067382812	0.764013058412377	AP3D1	CTGGGGAGCTGAACCCAGTGGCC
chr19	2118609	2118632	-	0.6637548828125	0.649187231290879	AP3D1	TGCAGAGCGCAGACCTGGAGGTG
chr19	2118781	2118804	-	0.480904121398926	0.671910098995945	AP3D1	GAGGCCATGCTGCGGCCCAGAGT
chr19	2121293	2121316	-	0.881908416748047	0.807358889676974	AP3D1	CCCAGGTGTCCAAGAAGAACCTG
chr19	2123378	2123401	-	0.563899383544922	0.651888954836	AP3D1	TGTTCAGAAATTAAGGATATTGA
chr19	2129119	2129142	-	0.355397415161133	0.611644915372205	AP3D1	GAACCGCGGCTGGGCAAGAAGCT
chr19	2193708	2193731	-	0.742056121826172	0.784149021110176	DOT1L	CAGTTGGTGGCAGCAGCAACCTG
chr19	2202741	2202764	-	0.599223976135254	0.770546048990089	DOT1L	CAAACCGCTCCTTCAGCTGGTGA
chr19	2208942	2208965	-	0.37175106048584	0.722436573594915	DOT1L	GGTTTTTCAGACTAGAAAAATAG
chr19	2210656	2210679	-	0.501050910949707	0.689939911886853	DOT1L	GAGGGAGACGGCTTCTTCACGGT
chr19	2210768	2210791	-	0.105182723999023	0.422143686194331	DOT1L	GTTCTTCTTGGGCTTCCGCTCGG
chr19	2211766	2211789	-	0.813368301391602	0.702087988976286	DOT1L	TGTATGCCAGGAACTGCAGGTAC
chr19	2213602	2213625	-	0.665701675415039	0.752781347966553	DOT1L	CTGAAACAGCCTCCTGATCTCCT
chr19	2234181	2234204	-	0.647492828369141	0.69907779416945	PLEKHJ1	AGTGCAGCAGCGAGGAGCAGTGT
chr19	2244561	2244584	-	0.508871726989746	0.728419354833446	SF3A2	CATTCATAGGAGCCCAGGTGGTT
chr19	2245527	2245550	-	0.457216186523437	0.562321698800382	SF3A2	TAGCCCGGGCGGCCGATCTTCAC
chr19	2271841	2271864	-	0.540966911315918	0.672495764881922	OAZ1	GCGTCTGTGAGCCTGGACTGGAC
chr19	2278829	2278852	-	0.506200561523438	0.613619902299826	PEAK3	GCCCGGCTGACGCCCCACTGGGC
chr19	2334634	2334657	-	0.400655097961426	0.705988368035778	SPPL2B	CCTTCGGGGCCCCCGGCCTGGGA
chr19	2338793	2338816	-	0.572237510681152	0.599128281300416	SPPL2B	TAGCTGAGCAGGGCCACGGGAAT
chr19	2401985	2402008	-	0.374601669311523	0.611356577750808	TMPRSS9	AAGTCTCTTTCTGCCAAGGGTCC
chr19	2405536	2405559	-	0.810722427368164	0.758870291328332	TMPRSS9	GGATGGGGGCTTACTCATTGAAG
chr19	2405544	2405567	-	0.354114456176758	0.654326424169307	TMPRSS9	GTGCTTTGGGATGGGGGCTTACT
chr19	2413831	2413854	-	0.559859428405762	0.723648126410994	TMPRSS9	GTGGTGGCCTCCAGGATCCAGTC
chr19	2413933	2413956	-	0.567673835754395	0.691017162867265	TMPRSS9	GTGGGGGTGCTGACCACAGGGCT
chr19	2416685	2416708	-	0.508486213684082	0.625873336129865	TMPRSS9	TTGAAGGCCAGGGGGCTGGCCAG
chr19	2427517	2427540	-	0.485413665771484	0.72198779937303	TIMM13	CGGAGCCATGGAGGGCGGCTTCG
chr19	2477072	2477095	-	0.631214065551758	0.808693385015011	GADD45B	CAGGGCGATGTCATCCTCCTCCT
chr19	2512288	2512311	-	0.68736213684082	0.797852798229837	LOC124904789	CAGACGTGGCACCCGAGTGCACA
chr19	2733122	2733145	-	0.423658218383789	0.703110373055935	SLC39A3	AGGGCCTGGCCCTGGGCCTGCAG
chr19	2737083	2737106	-	0.459620628356934	0.689161064912222	SLC39A3	GAGGAGGGGTGTTTCTGGCCACG
chr19	2737131	2737154	-	0.800143356323242	0.765340537689618	SLC39A3	AGAAGGCCCATCGCTCGAAAAAG
chr19	2765232	2765255	-	0.451227645874023	0.595876752981749	SGTA	AAGCTGCCGTGCATTTCTACGGA
chr19	2767210	2767233	-	0.602075157165527	0.704350792826002	SGTA	CCTCCGGGTCCAGGAGATGCCGC
chr19	2767576	2767599	-	0.461689147949219	0.655016831475824	SGTA	AAGCGGCTGCCACGGGCAAGGTG
chr19	2767633	2767656	-	0.771206741333008	0.722109611286067	SGTA	GGGTGACGGTAGAAGACAGTGAC
chr19	2823109	2823132	-	0.686271743774414	0.703794926289731	ZNF554	GGAGAATGAGGACATCTCACCTG
chr19	2830445	2830468	-	0.630912933349609	0.748597029150099	ZNF554	CCAATGCTGACAGCAACAGGATT
chr19	2832338	2832361	-	0.822290954589844	0.681439082677468	ZNF554	TGCTGGGGAAAGTGGACCCTCTT
chr19	2832416	2832439	-	0.537991714477539	0.708380687469754	ZNF554	CTCCAAGTGGGAAGAAGCCACTG
chr19	2833815	2833838	-	0.518293342590332	0.639316022281364	ZNF554	GCTCAAAAGCCCCTGGGGGTCTT
chr19	2834156	2834179	-	0.641781311035156	0.73662734304603	ZNF554	TTGTGGATAGTCAGGGCCATACC
chr19	2834238	2834261	-	0.475619087219238	0.704132628862042	ZNF554	ATGTTCGCTCAAAGAATGCCTCC
chr19	2851599	2851622	-	0.623984489440918	0.728392937631102	ZNF555	ATCTTCGATGCTAAGACTGTCCC
chr19	2851606	2851629	-	0.650967712402344	0.651697084134233	ZNF555	TGGTTTGATCTTCGATGCTAAGA
chr19	2852548	2852571	-	0.617781715393066	0.579895852336949	ZNF555	TGTCCAGTGTGAACTGTGATGGG
chr19	2853067	2853090	-	0.567043113708496	0.696012682278308	ZNF555	CATTCGTAGGGTTTCTCTCCAGT
chr19	2853151	2853174	-	0.58338436126709	0.696012682278308	ZNF555	CATTCGTAGGGTTTCTCTCCAGT
chr19	2876139	2876162	-	0.265518627166748	0.734095715942402	ZNF556	AGGGATAATTTTTCTCCAGAAGT
chr19	2877429	2877452	-	0.737690124511719	0.56654146143413	ZNF556	TGCCTTATCAGGGATGAGGAATG
chr19	2877448	2877471	-	0.372435836791992	0.629285610870229	ZNF556	TCCAGAGTGAGCTCTTTTGTGCC
chr19	2877663	2877686	-	0.526280364990234	0.637017095161291	ZNF556	GGACAACTGAAGCCTTTCCCACA
chr19	2916138	2916161	-	0.553300476074219	0.713643468759067	ZNF57	GTATTGTCTGTTCCTTAGATTTT
chr19	2916214	2916237	-	0.65439338684082	0.64025808470324	ZNF57	TGGTGGTCTTCAGTGCCATAGCC
chr19	2916964	2916987	-	0.633186798095703	0.647705735721027	ZNF57	ATGGATGGCTTCTCCATATTGAT
chr19	2917204	2917227	-	0.796452331542969	0.699245149177755	ZNF57	CCCACATGCTTGACACTTATACG
chr19	2917269	2917292	-	0.314147109985352	0.561152767670426	ZNF57	TAGGTTTTCTCTGCTGTGTGAGT
chr19	2917337	2917360	-	0.730952682495117	0.637467878628497	ZNF57	TGTGAGTTCTCACATGTCTAGTG
chr19	2917399	2917422	-	0.597921905517578	0.6971008786494	ZNF57	AAATGTCGAGGGATAAATGAAGG
chr19	2917483	2917506	-	0.458582534790039	0.644577443403151	ZNF57	AAAAGCCTGGGGGTAAGTGAAGG
chr19	2917596	2917619	-	0.651616134643555	0.532338438598674	ZNF57	TCCCCAGTGTGGATCCTCATGTG
chr19	2934435	2934458	-	0.556568603515625	0.573124403095707	ZNF77	TCCCTCATCTTTCAGGGGACATG
chr19	2934797	2934820	-	0.645013580322266	0.728303057018829	ZNF77	AACAGAAGTCAGCTGGGGAGACT
chr19	2936543	2936566	-	0.578150367736816	0.657451478337579	ZNF77	ATAACACTGGAGATCAGCACCAA
chr19	2936561	2936584	-	0.451419372558594	0.657029031175383	ZNF77	GAGAAAATTGGAGATTTGATAAC
chr19	2936627	2936650	-	0.772799682617187	0.742000591319189	ZNF77	GGAATGGAATATCCAATGATGAA
chr19	2987197	2987220	-	0.354887084960938	0.678485341904668	TLE6	CCTTCTCATCGTGGACGCCGGCA
chr19	2989099	2989122	-	0.452667236328125	0.623865798564217	TLE6	ACTGCCCGGGCAAGGCATCTGGC
chr19	2989121	2989144	-	0.675758514404297	0.784165025564573	TLE6	CACGGGACGGCGAGTCTCTTTGA
chr19	2989548	2989571	-	0.603290901184082	0.737233918769148	TLE6	AGGACAGCAGGCAGGTGCGCAGG
chr19	3008912	3008935	-	0.771942749023438	0.711299060893032	TLE2	AGTCTCATCCCCATCTCCGAGGG
chr19	3015748	3015771	-	0.698040924072266	0.5608131771148	TLE2	TCTCTCCGCAGAGTGCATCTCCC
chr19	3027853	3027876	-	0.534867782592773	0.72142625281858	TLE2	CAGTATTATGAGATGTCGTACGG
chr19	3055671	3055694	-	0.804971389770508	0.632969784264571	TLE5	TGCCCAGGTCCTGCCCTACCTCT
chr19	3062711	3062734	-	0.438081207275391	0.686676121089602	TLE5	ACAGATGGGGAAACCGAGGCCCG
chr19	3224850	3224873	-	0.504490509033203	0.653434533265773	CELF5	ATGGCGTCCAGGTCCTTCATGCC
chr19	3224946	3224969	-	0.478488388061523	0.70196399272269	CELF5	AGCACCGTGAGCTCGTAGATGCG
chr19	3224970	3224993	-	0.654034423828125	0.591533908092663	CELF5	TGCATCCCCGTGTAGGGGTCTTT
chr19	3251001	3251024	-	0.50964427947998	0.700862751356026	CELF5	ATGGCGGAATCCCTGGCACAGTA
chr19	3275956	3275979	-	0.400307922363281	0.719338971558693	CELF5	CTGCTGCCGTCAGGCCCCCGGAG
chr19	3474984	3475007	-	0.754333801269531	0.594448966224086	SMIM24	TATCCCTACAGTGAAGACAAGAG
chr19	3474993	3475016	-	0.533659820556641	0.670713547795409	SMIM24	GGGCCTTTGTATCCCTACAGTGA
chr19	3478832	3478855	-	0.50458610534668	0.710015314027041	SMIM24	GTCTTGCTGGCCAACCGCCTCTG
chr19	3483016	3483039	-	0.656564559936523	0.66967255296528	SMIM44	GCCCGAAGCCAGACCAGGAGGCC
chr19	3493782	3493805	-	0.348522071838379	0.663367135842132	DOHH	CTCACCCGCTTCCATCCCGGGCC
chr19	3493806	3493829	-	0.548717002868652	0.686008611116628	DOHH	GCAAAACGGCGACAACCAGCTTT
chr19	3526155	3526178	-	0.479958038330078	0.715206050620752	FZR1	CCGTTGTCTGAGGTGGCGTCCTT
chr19	3543149	3543172	-	0.644653549194336	0.755923582923651	TEKTIP1	CGATGTCTGCCAGGGTGGATGAT
chr19	3543158	3543181	-	0.466541481018066	0.549818192563156	TEKTIP1	ACCCCTTTGCGATGTCTGCCAGG
chr19	3551048	3551071	-	0.813750381469727	0.733608742339277	MFSD12	GCTGGGCCTCCACACAGATCTCC
chr19	3576304	3576327	-	0.83966194152832	0.715245222476426	HMG20B	AGAGGAAGAAGGTCGCTTACCTT
chr19	3576592	3576615	-	0.621802711486816	0.62224070646108	HMG20B	GTCCAAGAACTCTTCAGTGAAGA
chr19	3576597	3576620	-	0.38939697265625	0.550979248634178	HMG20B	TTTTGGTCCAAGAACTCTTCAGT
chr19	3586497	3586520	-	0.607628898620605	0.551238129304391	GIPC3	TGGCTGTTGAGGGTGCAGAATAA
chr19	3589447	3589470	-	0.564393577575684	0.744816595539183	GIPC3	CTGGACCGACTTCTCTGGCCAAT
chr19	3591191	3591214	-	0.696569671630859	0.699029142307231	GIPC3	GCCTCAGAGGTGGCCTGAGTTCT
chr19	3591304	3591327	-	0.503774681091309	0.581016087828062	GIPC3	GCTTGTTGTCAGGGCTCAGCTGG
chr19	3591564	3591587	-	0.600886077880859	0.684778931961388	GIPC3	GGAGCTGTCTCTGAATCCTGAGC
chr19	3591569	3591592	-	0.469198188781738	0.567311085679703	GIPC3	ATTTGGGAGCTGTCTCTGAATCC
chr19	3595913	3595936	-	0.496576766967773	0.701860192462615	TBXA2R	CAGGTCTTCATCGCCCAGACAGT
chr19	3617882	3617905	-	0.573972206115723	0.581775772039747	CACTIN	TGTTCCCCGGAGGTGGAGTTCAC
chr19	3650003	3650026	-	0.372283935546875	0.511809681453813	PIP5K1C	TAGGGTCTTCGCTGGCCTGGCGG
chr19	3660965	3660988	-	0.662683944702148	0.645903427163453	PIP5K1C	GGATCCGGCCAGATGATTACTTG
chr19	3721326	3721349	-	0.652758636474609	0.692366638279199	TJP3	CCCCATTCCACAGAGGGGAACCG
chr19	3730369	3730392	-	0.483735275268555	0.680904554442607	TJP3	GTGGCGGGCAGGTGGATCCTCCG
chr19	3735932	3735955	-	0.267692279815674	0.698086511775776	TJP3	CTTTCTTCTGGGGTACATACCCA
chr19	3754269	3754292	-	0.598870658874512	0.701910992068101	APBA3	GGGCCAGGTACCTGGGGTCCACC
chr19	3760048	3760071	-	0.513438720703125	0.616764565229906	APBA3	AAGCTCTGCCAGGCGATCTGGTG
chr19	3762816	3762839	-	0.535045166015625	0.564109743273255	MRPL54	GTTCCTCTTAACCCAGCTCACCT
chr19	3781620	3781643	-	0.698236236572266	0.689096510211826	MATK	ACATTGGGAGCACAGATCGGAGA
chr19	3783885	3783908	-	0.667663192749023	0.677595660150644	MATK	GCCGCGACGTCATCCACTACCGC
chr19	3834969	3834992	-	0.719852142333984	0.627273855482575	ZFR2	TGGTTCTAGCGCCCAGCCTCCGA
chr19	3834980	3835003	-	0.405035057067871	0.663766394100304	ZFR2	GTGTGTGTTTGTGGTTCTAGCGC
chr19	3937225	3937248	-	0.520050735473633	0.714896068817124	NMRK2	GTCTTGGGGCTGAAACAGAGGAG
chr19	3937251	3937274	-	0.708204956054687	0.635710573438067	NMRK2	AAGCCGTCTTCCCCAACTGCTAT
chr19	3964723	3964746	-	0.464540634155273	0.640860841930497	DAPK3	ACTTCCTGGCGGAGAAGGAGTCG
chr19	3964957	3964980	-	0.60502010345459	0.781834127712519	DAPK3	CGATCGTGCGGAAGTGCCGGCAG
chr19	3980596	3980619	-	0.376876258850098	0.655907485386514	EEF2	GACGAGTCTTCTCGGGGCTGGTC
chr19	3981422	3981445	-	0.43361213684082	0.661795121933995	EEF2	ATGCGATCATGAATTTCAAGAAA
chr19	3982021	3982044	-	0.635483360290527	0.606214255277066	EEF2	ACCCAGCCAACGGCAAGTTCAGC
chr19	3982049	3982072	-	0.614436187744141	0.695812015132211	EEF2	GCTTGGCCTCTCCTTGCCAGGTA
chr19	3982328	3982351	-	0.605292205810547	0.755057512592923	EEF2	CCGAGATGTATGTGGCCAAGTTC
chr19	3982370	3982393	-	0.480404815673828	0.69203699369042	EEF2	GGTCTGGCCTCCACGGGTGGGCC
chr19	4054644	4054667	-	0.503195419311523	0.68067272642949	ZBTB7A	GGGCGTCCGATGATGACCTGGAT
chr19	4055410	4055433	-	0.456054649353027	0.600116746070177	ZBTB7A	GTGCACAGCTGGGGAAGCTGGGG
chr19	4170177	4170200	-	0.499649314880371	0.611856125108159	CREB3L3	CTTCTCGAGATGCAAGACTTTCC
chr19	4177080	4177103	-	0.760928192138672	0.658810509560784	SIRT6	TGGAAGAATGTGCCAAGTGTAAG
chr19	4179198	4179221	-	0.440948905944824	0.707889754066933	SIRT6	AGAGCGCGCGGCCCACGCAGACC
chr19	4202027	4202050	-	0.525163612365723	0.648749751206995	ANKRD24	GCGGCCAGGTGGAGGGCATTGTA
chr19	4207119	4207142	-	0.658986282348633	0.673023992188406	ANKRD24	AGACCAACCTGGGCCAACACAGT
chr19	4207889	4207912	-	0.563676643371582	0.583058491483862	ANKRD24	TCCCCCGCCAGGGCGCCATAGTG
chr19	4210680	4210703	-	0.834332122802734	0.737847545888499	ANKRD24	GCGAGGAGCCTACTGCATAAAGT
chr19	4216747	4216770	-	0.583307342529297	0.712030073509682	ANKRD24	GTGGCCGTGGCTCCAGCAACCTC
chr19	4216798	4216821	-	0.360745124816895	0.626168957792576	ANKRD24	GTTTCTGGAGCCACTGAGCCATT
chr19	4216932	4216955	-	0.461733283996582	0.499180027037885	ANKRD24	TTTCTGTGACCTTGGCTCCTGTG
chr19	4216983	4217006	-	0.323332786560059	0.498840967365397	ANKRD24	CTTCTTCTTCTGTGGTCTCCATT
chr19	4217064	4217087	-	0.598275146484375	0.618680826721294	ANKRD24	TGGCCTCCACCCCCATGGCCTCC
chr19	4217070	4217093	-	0.151011600494385	0.530791897717221	ANKRD24	TTTTTGTGGCCTCCACCCCCATG
chr19	4217145	4217168	-	0.490558853149414	0.645076262821112	ANKRD24	TGGTCCCTGTGACTGGGGGCTCT
chr19	4231260	4231283	-	0.499314155578613	0.669973258557823	EBI3	GAGCAGGCGGCAGGGTCCAGGAG
chr19	4249232	4249255	-	0.399424705505371	0.703241484799357	YJU2	ATGGGTCAAAGTCCGGCGGGTAG
chr19	4249242	4249265	-	0.427103309631348	0.61692240214446	YJU2	GGGATCTTTGATGGGTCAAAGTC
chr19	4249257	4249280	-	0.458414878845215	0.647227455578023	YJU2	GGGAGCTTGAGTTTGGGGATCTT
chr19	4332063	4332086	-	0.712491760253906	0.566814471827888	STAP2	TTCCCCAGGTAGAGACCTTGGAG
chr19	4333762	4333785	-	0.612044906616211	0.686324798644511	STAP2	AGAAACTCACAGATGAGATTCCC
chr19	4343919	4343942	-	0.745040130615234	0.74204737514135	MPND	AGGAGCACCCGCAGTGTGACCGC
chr19	4345876	4345899	-	0.669849700927734	0.630879259549185	MPND	TACTTGACAGAGGCCCAGCCACA
chr19	4363815	4363838	-	0.573978118896484	0.642191949812524	SH3GL1	ACTACAAGAAGAAGCGGCAGGGC
chr19	4408959	4408982	-	0.830503616333008	0.843972552480035	CHAF1A	CACAGAAGTACCCTGATCGTCTG
chr19	4409318	4409341	-	0.583247489929199	0.808463107971231	CHAF1A	CAAGGAATGTCTGAAAGGGTCTC
chr19	4409474	4409497	-	0.842975769042969	0.729216588727161	CHAF1A	AACAGGATGCCCCCAGCTTCACT
chr19	4409529	4409552	-	0.830979385375977	0.809493741340173	CHAF1A	CGGTGGTCTCACAGCCAAGATGT
chr19	4409683	4409706	-	0.319942665100098	0.519362315253971	CHAF1A	GGGGAGCAGGCGGCCCCTCGGGC
chr19	4418047	4418070	-	0.595778350830078	0.709228059921674	CHAF1A	CAGTCTGAGCTTGTTCTTCTCTG
chr19	4423828	4423851	-	0.342702140808105	0.629230544627967	CHAF1A	GTTTCTGGAAGAACCTCGTGATT
chr19	4428798	4428821	-	0.483121604919434	0.649827967196767	CHAF1A	AGGTCTTTCAAGAAGGAGAACTC
chr19	4446857	4446880	-	0.490495758056641	0.647506763985322	UBXN6	AGGCCATTGGGTTCCAGAAGGTG
chr19	4475457	4475480	-	0.649231948852539	0.603194354330073	HDGFL2	TCGTAGGGGAACAGGTCCTTGGG
chr19	4511934	4511957	-	0.650155639648437	0.701978281390783	PLIN4	GCAGTGGGGTGACCAGTGCTGTG
chr19	4512598	4512621	-	0.826036911010742	0.668118458189082	PLIN4	GCCAGAGGAACCATCCAGACAGG
chr19	4525734	4525757	-	0.47161060333252	0.601986571745296	PLIN5	TGCGCCTCGGCTCCCTGTCAGCA
chr19	4546240	4546263	-	0.550800933837891	0.707600707885198	SEMA6B	AGCAGGACGTGTCCGGGGCCAGC
chr19	4550175	4550198	-	0.63384635925293	0.652920923572528	SEMA6B	TCAAGACCCACCCTCTGATGGAC
chr19	4550851	4550874	-	0.538011283874512	0.667498002763158	SEMA6B	AAGGCCGCTTCCGAGAGCAGAAG
chr19	4550878	4550901	-	0.718649978637695	0.654352845372454	SEMA6B	ACCTGACACAGGTGGCAGCTGTG
chr19	4554441	4554464	-	0.450031051635742	0.543379214074038	SEMA6B	TCCATGCGGTGGAGTGGGGCAGC
chr19	4556008	4556031	-	0.601855430603027	0.601787787899376	SEMA6B	TGTGCGGTTCCAACGCCTTCAAC
chr19	4558102	4558125	-	0.367626113891602	0.669419142263905	SEMA6B	TGGGCAGCGGGCCCGGACGCCTG
chr19	4670190	4670213	-	0.430051536560059	0.54682416014607	MYDGF	ACGTGCGGCCCGGCGGCGTCGTG
chr19	4694704	4694727	-	0.530493621826172	0.625141740792577	DPP9	TACAAAGTCACCGCCGTTTTAAA
chr19	4697639	4697662	-	0.439133758544922	0.492543922698369	DPP9	TTTCCCTTCAGATCGTCTCGACC
chr19	4700257	4700280	-	0.670463638305664	0.786713281461056	DPP9	CAGGCAGCAAGAATCCCAAGATT
chr19	4714108	4714131	-	0.75449821472168	0.635552833801922	DPP9	TGCAGAAGACGGATGAGTCTGGG
chr19	4714328	4714351	-	0.461735305786133	0.602634794340978	DPP9	CTTCCTCCCCGCAGCTTCTCGCT
chr19	4792841	4792864	-	0.645541839599609	0.669588082138003	FEM1A	GGCAGGTACTCGCCCCCCTGGTG
chr19	4817162	4817185	-	0.527696876525879	0.591718999188378	TICAM1	TGATCCTCCACGCCAGGGCAGAC
chr19	4817841	4817864	-	0.689526672363281	0.772417700469332	TICAM1	CCCTCTGGGACCAGGAGCCTCCC
chr19	4847837	4847860	-	0.513074417114258	0.656968682464852	PLIN3	ACGTCGCGTCCGTGCAGCAGCAG
chr19	4859670	4859693	-	0.469609260559082	0.677980875524216	PLIN3	CGTCTTAATTGTTGTTGGCAGTT
chr19	4891481	4891504	-	0.649815826416016	0.749789355603647	ARRDC5	CAAATCCAGATGGAAAGGAACAC
chr19	4896766	4896789	-	0.6192626953125	0.677585299266205	ARRDC5	GCCATGTCTTCTATTTCGTACAA
chr19	4896820	4896843	-	0.47776065826416	0.540553095867084	ARRDC5	ACTTCCATTTCAACTTACCTCCC
chr19	4896860	4896883	-	0.298832607269287	0.699915214390838	ARRDC5	CTTTCAGATAATTGGTTAAGTGC
chr19	4902599	4902622	-	0.446860809326172	0.729225439959126	ARRDC5	CAACAACAAGGCAGACTACGTGC
chr19	4911008	4911031	-	0.775117034912109	0.726106832310034	UHRF1	CCCCTGTAGAACAGCCTCTGCAG
chr19	5041155	5041178	-	0.72998893737793	0.754664157447249	KDM4B	CGTTCAAGGTCATCAAAGTCCTG
chr19	5082465	5082488	-	0.463299522399902	0.714445151049288	KDM4B	CCGTAGTCAATCCACCGCAGGGT
chr19	5088284	5088307	-	0.650643615722656	0.81453812129437	KDM4B	CAGGAGCCGCTAAGAGCTGGATG
chr19	5111420	5111443	-	0.738075332641602	0.71047031544319	KDM4B	GCCTCTCCTCCAGGCGGACACCA
chr19	5111900	5111923	-	0.561331253051758	0.727380728303217	KDM4B	GTAGCATGTAAAAATCATGAGAT
chr19	5119178	5119201	-	0.479214096069336	0.616725503846628	KDM4B	GTCTGCTCTTTCTTCCTTTCTAG
chr19	5131497	5131520	-	0.576379814147949	0.7323428679899	KDM4B	GTCTCCATGCGACCTGCCCCACT
chr19	5219437	5219460	-	0.628490447998047	0.713086209282491	PTPRS	CAGCCAGTCCCTTCTCAGACCCC
chr19	5221139	5221162	-	0.658468856811523	0.67197723588353	PTPRS	TGCTGACCAATCGCGGCAGCAGC
chr19	5223157	5223180	-	0.733132934570312	0.732975427907093	PTPRS	GCCGTGAGGACTCGACGCCCCTG
chr19	5231533	5231556	-	0.164254932403564	0.663435390310386	PTPRS	GTAAGTTGGCGCCCGCCGCCGCC
chr19	5455613	5455636	-	0.511490325927734	0.592904429477573	ZNRF4	GGCATCTCCGGGGTCTCCCAGGG
chr19	5455716	5455739	-	0.423580551147461	0.53620227425513	ZNRF4	ACTGCCACGAGGGCTCGGCCCGG
chr19	5595413	5595436	-	0.370800666809082	0.70142140249001	SAFB2	ATAAAATCAAAGAACAAAGGGAG
chr19	5595482	5595505	-	0.699438018798828	0.746215157695512	SAFB2	GTAAACAGAGCTCCAAGAGTCAG
chr19	5598879	5598902	-	0.0169908511638641	0.576746865089008	SAFB2	TTGTGTTTTTTCCTGAAGGAAGC
chr19	5600257	5600280	-	0.536167945861816	0.752720158277617	SAFB2	ATAACCATGTCTTTAAATAGAAC
chr19	5610672	5610695	-	0.386591148376465	0.595929826997543	SAFB2	TCTCTAGCTCTTTTAAGGAAGAA
chr19	5611166	5611189	-	0.520370254516602	0.562016270061293	SAFB2	ACGCTTGTAATGAAGTCCCTCCG
chr19	5611172	5611195	-	0.146847171783447	0.571673787698486	SAFB2	ATTTTGACGCTTGTAATGAAGTC
chr19	5611425	5611448	-	0.802147521972656	0.734884440943483	SAFB2	GCCAGCGAGTCAACAGCACACGC
chr19	5611460	5611483	-	0.447371139526367	0.673418296863686	SAFB2	ACAGCGCCCATCCGGAAGAGGGT
chr19	5611520	5611543	-	0.709990615844727	0.76946264727582	SAFB2	CACAGGACACAAGTAGCGTGGGG
chr19	5611581	5611604	-	0.567836570739746	0.706581716432707	SAFB2	GGGGAAACTTGTAAATCTGAGCC
chr19	5612563	5612586	-	0.0112814176082611	0.661847220065539	SAFB2	CTTTTTCTTTTTTAAATAGGACA
chr19	5613474	5613497	-	0.476741333007813	0.608863637208274	SAFB2	GAAACTTCATCGTTGAACTTCAA
chr19	5613512	5613535	-	0.114157934188843	0.499967193411165	SAFB2	TTTTTCAGGTGGATGGGGAAGGA
chr19	5616172	5616195	-	0.711981353759766	0.688651069344165	SAFB2	TGATAGTAAAGAATACGTGGCTG
chr19	5616209	5616232	-	0.754580307006836	0.734071224290348	SAFB2	GGGAGGATGGCACGGACGGCCTT
chr19	5626448	5626471	-	0.0166570508480072	0.588973610648275	SAFB	ATGTTTTCTTGTTTCCCTCGGAG
chr19	5626461	5626484	-	0.346761474609375	0.666348275828116	SAFB	CTAGACCTCTTTGATGTTTTCTT
chr19	5649377	5649400	-	0.306175956726074	0.614593364856039	SAFB	CTATCTCTGGCTTCTGGGCTTGG
chr19	5649925	5649948	-	0.558741989135742	0.551677137013515	SAFB	TATCCGAGTCATCTTCGGGAGAA
chr19	5649938	5649961	-	0.0763273906707764	0.657285743602799	SAFB	GAAAGCCTTTTTGTATCCGAGTC
chr19	5651036	5651059	-	0.521931686401367	0.745700974330839	SAFB	CTGAAAAGATTCTTCAAATCTGT
chr19	5653113	5653136	-	0.38740421295166	0.556542391441809	SAFB	TCACAACCTTGGCGCCCACCACC
chr19	5653179	5653202	-	0.4683837890625	0.51278140745318	SAFB	TGGCCTCTTCTGCTGTGGACATC
chr19	5653349	5653372	-	0.19490213394165	0.48491962391018	SAFB	TCAGAGGTTTTCTTTCCCACAGG
chr19	5654168	5654191	-	0.418648529052734	0.520259213786321	SAFB	TGGCTCGAGATCGCTCTGAGGGG
chr19	5654384	5654407	-	0.565460357666016	0.711028221984156	SAFB	GATTTATCCATTACTACAGTCCG
chr19	5654423	5654446	-	0.329361839294434	0.641078788173045	SAFB	GACCCGGACGTTTTTACACTAAT
chr19	5657237	5657260	-	0.43215404510498	0.746452581833338	SAFB	CGATCCTGGCTTTTGGAAGCCTA
chr19	5684076	5684099	-	0.64545280456543	0.735191155959065	HSD11B1L	GGAGGCTGAGGCAGGAGAATCGC
chr19	5690528	5690551	-	0.314388637542725	0.501752130817143	RPL36	TGGCCCTTGTTGAGGCCCACGGC
chr19	5691399	5691422	-	0.915815505981445	0.659271815395532	RPL36	TCCTTGGAGACCTTCAGTAACTC
chr19	5691411	5691434	-	0.467290115356445	0.672358838544402	RPL36	AGGGCCCGTTTGTCCTTGGAGAC
chr19	5696688	5696711	-	0.795232391357422	0.72631627777944	LONP1	AAGAAGACCAAGACGGAGAACCC
chr19	5707071	5707094	-	0.762148513793945	0.743038881690989	LONP1	AACTGAGCAAGCTGCAGCAGCGC
chr19	5707811	5707834	-	0.722431030273437	0.543090744249527	LONP1	TCCCCCAGGGAGTCAGTGCTGCA
chr19	5713174	5713197	-	0.74127815246582	0.745032426338973	LONP1	CCCAGATCCATGAGATGCAGGAC
chr19	5714266	5714289	-	0.583627052307129	0.686034717456305	LONP1	GGGTCATTGTCATGCTAGGTTAA
chr19	5719903	5719926	-	0.403266563415527	0.592518401722341	LONP1	GGAAGCGAGCAGCCGCGGCGGAG
chr19	5733895	5733918	-	0.712253723144531	0.676283144245145	CATSPERD	ATCCACTACTAACAGCAATAACG
chr19	5739369	5739392	-	0.671079254150391	0.735947848130837	CATSPERD	AATAATATATATAAGTCTGGGAT
chr19	5749156	5749179	-	0.395946311950684	0.645958137700603	CATSPERD	ATTATGGAACTTGGCACGATGCC
chr19	5757902	5757925	-	0.687252960205078	0.626986216000014	CATSPERD	TACTTGGTGTTCCCATCTGATGT
chr19	5757926	5757949	-	0.591279983520508	0.725383451884863	CATSPERD	GTGGGGACGCGGCTCACCAGTTT
chr19	5763232	5763255	-	0.599973831176758	0.78662829207981	CATSPERD	CTATGTCCACAGTTAAGGTAGAC
chr19	5763278	5763301	-	0.820142211914062	0.712631408620124	CATSPERD	GGACCTACCAGTGGCTTGATATC
chr19	5783745	5783768	-	0.47382209777832	0.582443255915326	PRR22	TGGGGGACGCAGGGCCCGCCGCC
chr19	5784423	5784446	-	0.699343109130859	0.600405782644513	PRR22	TCCACAGGCTCCTTGAACCTGTA
chr19	5787609	5787632	-	0.55185604095459	0.60768193774977	DUS3L	TGGACATCAACGTCGGCTGCCCC
chr19	5923296	5923319	-	0.533422546386719	0.710884576091379	RANBP3	GCCAATAACTTTTCAGAGTCCCT
chr19	5923902	5923925	-	0.728271713256836	0.642933229584027	RANBP3	TGTCCCTGCAGAGCCCCCCAAAA
chr19	5924829	5924852	-	0.677148208618164	0.763382694361916	RANBP3	GCCAGAACATGAGCGAGCGAGTT
chr19	5924835	5924858	-	0.5830126953125	0.657915451811813	RANBP3	TATTTGGCCAGAACATGAGCGAG
chr19	5927970	5927993	-	0.716460876464844	0.761031147372175	RANBP3	GGCAGAACTTGAGGGACAGAGTT
chr19	5927976	5927999	-	0.435406455993652	0.613083464494476	RANBP3	TATTTGGGCAGAACTTGAGGGAC
chr19	5928068	5928091	-	0.743085098266602	0.721116948159189	RANBP3	ATAGGAGAAAGAGCCCCAGAAAA
chr19	5928075	5928098	-	0.0170112895965576	0.592600318048222	RANBP3	GTTTTTGATAGGAGAAAGAGCCC
chr19	5928080	5928103	-	0.029312059879303	0.502374306226787	RANBP3	TTTTGGTTTTTGATAGGAGAAAG
chr19	5933470	5933493	-	0.426955223083496	0.644264969977027	RANBP3	TCTTGTGCTTTTAGAGGAAAGGA
chr19	5951580	5951603	-	0.772984390258789	0.753223680737086	RANBP3	CTCCCAGTCCCCTGCAGAGCAAA
chr19	6013090	6013113	-	0.397950744628906	0.64851491277538	RFX2	GTTTCCAGGGGCAACTCGAAGTA
chr19	6026236	6026259	-	0.0368523907661438	0.468070036147384	RFX2	TTTCTGCACACATTTTCTTTAGC
chr19	6147477	6147500	-	0.704032516479492	0.708115009347752	ACSBG2	GATAGCCTCAGAAGGACTTCTCC
chr19	6147579	6147602	-	0.274110641479492	0.6788930596019	ACSBG2	CCATTCTTGGATGCGAGGGCTGG
chr19	6147635	6147658	-	0.675845718383789	0.72437434778762	ACSBG2	CAGCCTTCCGACAAGCCTCATAG
chr19	6156473	6156496	-	0.637152366638184	0.683857344146913	ACSBG2	GCATGAGTGATGACATATTGACA
chr19	6165998	6166021	-	0.531533851623535	0.575041354839199	ACSBG2	GCGTACGTTGTCATGACTGAGCA
chr19	6175328	6175351	-	0.386598510742187	0.663378986045451	ACSBG2	CTGCTGTTTCCCCTGCTCCTGGA
chr19	6175376	6175399	-	0.316972789764404	0.517077559278734	ACSBG2	TTCATTTCTTATCTGTTCCCAAG
chr19	6177230	6177253	-	0.529941368103027	0.568135111766395	ACSBG2	TCACTGCTCCTGCAATCCACGTG
chr19	6182784	6182807	-	0.726701431274414	0.718669014053168	ACSBG2	AGGCACTCCAATGAAGACAGTAG
chr19	6182893	6182916	-	0.760051498413086	0.69054384716946	ACSBG2	AGTTGACCTTGAAGCCAATGTTT
chr19	6183066	6183089	-	0.664080963134766	0.766775202105325	ACSBG2	CTGAACACGAGAGTCTTAGCCAT
chr19	6270642	6270665	-	0.603492889404297	0.622367568105627	MLLT1	TCCGCGGCCCCGAGCAATGTGAC
chr19	6381609	6381632	-	0.665236587524414	0.715161749776249	GTF2F1	CCATCCCCGTCTTACAGTAGCTC
chr19	6389630	6389653	-	0.34645378112793	0.638959252546924	GTF2F1	CTTCCTGCTCCCCTAGGCTCGGC
chr19	6418001	6418024	-	0.640486526489258	0.719281205618282	KHSRP	GGGACCGGAATGAGTACGGATCT
chr19	6418059	6418082	-	0.516182518005371	0.748887724771065	KHSRP	CAGCAAGCCTGTGAGATGGTGAT
chr19	6420464	6420487	-	0.563465385437012	0.652740456073844	KHSRP	GCGTGTCTCTTTACAGGACTTCA
chr19	6421310	6421333	-	0.620456085205078	0.629474635514186	KHSRP	GGTTTTCTCTCTACAGCAATCAG
chr19	6421315	6421338	-	0.05702317237854	0.574257285257026	KHSRP	CTTTGGGTTTTCTCTCTACAGCA
chr19	6422346	6422369	-	0.668865203857422	0.709816123587815	KHSRP	GGGGCCAAAAGAGACAGTTGGAA
chr19	6422352	6422375	-	0.204027404785156	0.634029480888195	KHSRP	GTTTTGGGGGCCAAAAGAGACAG
chr19	6433507	6433530	-	0.858712158203125	0.666062606202905	SLC25A41	GCCACATGCATGACAACAACCTT
chr19	6455954	6455977	-	0.527976837158203	0.736971155672008	SLC25A23	GGAGGCCGAAGTGGGCGGATCAC
chr19	6464756	6464779	-	0.503915634155273	0.537946885185265	CRB3	CCCCCAGGCTCGGCCCCAGCGGG
chr19	6478962	6478985	-	0.0917884063720703	0.611055795764372	DENND1C	GTTTCTGCCGCCTGCGGGCGGGT
chr19	6480005	6480028	-	0.177368869781494	0.604630539673337	DENND1C	ATTGGTTCTTCGAAGCGGCCTGC
chr19	6501595	6501618	-	0.737959747314453	0.714212927165451	TUBB4A	GGAGGTTATCAGTGACGAACATG
chr19	6532786	6532809	-	0.710001525878906	0.648808018774665	TNFSF9	GGCCACCAGCTGCGCAAACATGC
chr19	6534655	6534678	-	0.602635231018066	0.587462288928641	TNFSF9	TAGCTCAGGCCCCCCGTCAGGGA
chr19	6590910	6590933	-	0.265434532165527	0.602012100524164	CD70	GTCCCATTGGTCGCGGGCTTGGT
chr19	6665345	6665368	-	0.449271659851074	0.491700642948801	TNFSF14	TCTCTCTCTTCCCAACAGGGGCC
chr19	6670012	6670035	-	0.837541046142578	0.743864441726678	TNFSF14	TGGTGGATGGACAGACCGACATC
chr19	6693419	6693442	-	0.368422584533691	0.705542471934338	C3	CGGCCTTCGTGAAACGGGCACCC
chr19	6702158	6702181	-	0.567017822265625	0.691640565443991	C3	AAAGACTCCATCACCACGTGGGA
chr19	6713196	6713219	-	0.728907775878906	0.582427930337676	C3	TACGTGTCTGCCACCGTCATCTT
chr19	6713448	6713471	-	0.305463085174561	0.540343645823793	C3	TCATCTTCGGGATCCAGGATGGC
chr19	6718152	6718175	-	0.742856903076172	0.528261062887878	C3	TCTCTCCCCAGTTCTCTATCGGA
chr19	6732051	6732074	-	0.592718505859375	0.582945615536948	GPR108	TTCCTGGTGGACCTCATCTGCTG
chr19	6732259	6732282	-	0.563289909362793	0.700682911152293	GPR108	GGATCGTGATCCCCATGCAGGTG
chr19	6741090	6741113	-	0.597564659118652	0.66821995951889	TRIP10	GCGTAAGCCTGTTCCACTTCGGT
chr19	6743728	6743751	-	0.144698581695557	0.628850966822594	TRIP10	CTTTCTTCGGCCATGTGACTCCG
chr19	6744654	6744677	-	0.684889144897461	0.714545956388198	TRIP10	CAGCCACCTTCATGCCCTCCAAG
chr19	6746127	6746150	-	0.665890655517578	0.614366786765075	TRIP10	ACCGACTTACTGATCTCGCTCAG
chr19	6759610	6759633	-	0.494626426696777	0.648279058632481	SH2D3A	GCACATATGGGGCGGTCAAGAGA
chr19	6760852	6760875	-	0.628025245666504	0.715634821422239	SH2D3A	AGGTGTTCCGTGTGGCCCTGCGT
chr19	6820816	6820839	-	0.793144073486328	0.713874349310534	VAV1	GGCTTCAAGTGTGCAGCTCACCT
chr19	6825368	6825391	-	0.607826385498047	0.689755733074783	VAV1	ATGAAGACCTGGTAGAGATTGGC
chr19	6826633	6826656	-	0.488576278686523	0.728780820811966	VAV1	CTGGCTGACTCCACCTGGCTGCA
chr19	6828126	6828149	-	0.711822891235352	0.755625966246414	VAV1	AGAACTCGCTGCATAGGCACCAT
chr19	6896453	6896476	-	0.592897453308106	0.795285926099422	ADGRE1	CAAGCGCAATAGTAACTGTCCAC
chr19	6896481	6896504	-	0.737095794677734	0.758175957299254	ADGRE1	CCCATTGCTGGACAGGAAGCCTT
chr19	6896513	6896536	-	0.691239852905273	0.7682528401914	ADGRE1	CATCGCACTCCTGGATCCTTGAA
chr19	6896535	6896558	-	0.605158462524414	0.711250370972927	ADGRE1	AGGGGACATGAACTCACCTTTGC
chr19	6897177	6897200	-	0.627922401428223	0.732233022894594	ADGRE1	CAGGATGAGTTAGGACCACAGGG
chr19	6898335	6898358	-	0.588594207763672	0.732233022894594	ADGRE1	CAGGATGAATTAGGACCACAGGG
chr19	6901981	6902004	-	0.4549462890625	0.63155463656387	ADGRE1	AGACCCTGGAAACTCAAGTGGCC
chr19	6904155	6904178	-	0.443329010009766	0.671515028535328	ADGRE1	GCAGCTGAAGTTGCCATCTTTCT
chr19	6908709	6908732	-	0.778889770507812	0.642482882424158	ADGRE1	TCCAGAACGCTGAAGATGTTATT
chr19	6913662	6913685	-	0.550683441162109	0.575014091347488	ADGRE1	TTTAAGCACAGGGACAAAGCTCT
chr19	6913771	6913794	-	0.500923805236816	0.705205147230453	ADGRE1	CTGAGGGTTTCCAAAAAGATGCC
chr19	6916247	6916270	-	0.51093563079834	0.550147602733194	ADGRE1	TTGATAACTTTGCTCTCAATGTC
chr19	6919588	6919611	-	0.447709426879883	0.629999762965025	ADGRE1	AAGAAGCGCTCATTTAAAACCGA
chr19	7019419	7019442	-	0.627677726745606	0.750635135232819	MBD3L2B	GAGAGCGTCTTAAGTATCCTTGC
chr19	7019711	7019734	-	0.759581451416016	0.74525693445632	MBD3L2B	AAAGGGGAAGCTCAAAAGGAACA
chr19	7038131	7038154	-	0.627677726745606	0.750635135232819	MBD3L4	GAGAGCGTCTTAAGTATCCTTGC
chr19	7038423	7038446	-	0.774510879516602	0.74525693445632	MBD3L4	AAAGGGGAAGCTCAAAAGAAACA
chr19	7056592	7056615	-	0.627677726745606	0.750635135232819	MBD3L3	GAGAGCGTCTTAAGTATCCTTGC
chr19	7056884	7056907	-	0.774510879516602	0.74525693445632	MBD3L3	AAAGGGGAAGCTCAAAAGAAACA
chr19	7075742	7075765	-	0.618503761291504	0.742600147255898	ZNF557	GAAAAAGGAACATCCGACTCACC
chr19	7076426	7076449	-	0.757116088867188	0.727632652033581	ZNF557	GGCAGGGTCCAGCAATGCCCACT
chr19	7081968	7081991	-	0.576774749755859	0.646050820320407	ZNF557	GCTTTAAATGGATTCTCCACATC
chr19	7082915	7082938	-	0.803496475219727	0.69897012927136	ZNF557	TGCTGAAGACTTTAAAACACTGA
chr19	7083219	7083242	-	0.299322624206543	0.537468157774423	ZNF557	TACGGTTTTTCTCCAGTGTGAAT
chr19	7141748	7141771	-	0.625777244567871	0.702455451212985	INSR	AGAACAACGTCGTCCACTTGATG
chr19	7142939	7142962	-	0.718552474975586	0.744732145456289	INSR	AGAAGGTGGTGAACAAGGAGTCG
chr19	7150518	7150541	-	0.55971752166748	0.503385231964407	INSR	TTTCCACAGAAAAACCTCTTCAG
chr19	7152736	7152759	-	0.838111267089844	0.770304983996854	INSR	AGGATTACCTGCACAACGTGGTT
chr19	7166214	7166237	-	0.665176315307617	0.619616547693618	INSR	TGAAGACCCTGGTCACCTTTTCG
chr19	7166390	7166413	-	0.768080139160156	0.687143308230599	INSR	TCTTGAAAGCCCTTATCAGAATG
chr19	7168026	7168049	-	0.496952857971191	0.682188366978848	INSR	ACAAGATCTTGCTGAGATGGGAG
chr19	7168086	7168109	-	0.0363623380661011	0.472838781733618	INSR	TTTTAACTTTTCCAGGTGAAAAT
chr19	7168093	7168116	-	0.0112812852859497	0.678106469462581	INSR	CCTTTTGTTTTAACTTTTCCAGG
chr19	7184610	7184633	-	0.775810012817383	0.750048298602218	INSR	CCCGACCATCTGTAAGTCACACG
chr19	7267357	7267380	-	0.599777984619141	0.600482373994898	INSR	TCGAACGATGTTGGACTCATAGT
chr19	7383160	7383183	-	0.362931594848633	0.669767855748819	ARHGEF18	CCACACAGGGGGCAGCTGGAGGG
chr19	7441715	7441738	-	0.73462516784668	0.717645494861424	ARHGEF18	GAGATGTAAGGGACAGAGAGTCA
chr19	7441989	7442012	-	0.452194328308105	0.687417936246906	ARHGEF18	CTTCTTGGCGTAGGCTGCATCCA
chr19	7447115	7447138	-	0.552404899597168	0.748117993216888	ARHGEF18	CTGAAGCAGCAACTTGTAATGAC
chr19	7447130	7447153	-	0.0135212326049805	0.534818404459387	ARHGEF18	AAATTTCTTGTTTTGCTGAAGCA
chr19	7451199	7451222	-	0.473093032836914	0.706627959196711	ARHGEF18	GTTATGCGTTGTGTAACCAGGAG
chr19	7453489	7453512	-	0.418709678649902	0.622123310472381	ARHGEF18	ATGAGGTTCAAGGCCTGGGTCAG
chr19	7453588	7453611	-	0.609240493774414	0.75520440634453	ARHGEF18	CTGGAAGACTTCAGGTCCATCTT
chr19	7458515	7458538	-	0.472268142700195	0.661896319101771	ARHGEF18	TAACGAGATGACGGGTGGCTTTG
chr19	7458616	7458639	-	0.575041923522949	0.610160984913864	ARHGEF18	GAGCTCGTGTAGATTTCATACAT
chr19	7458650	7458673	-	0.6508056640625	0.703589249405609	ARHGEF18	GATGTGGGCCATCCAGGCGTTCC
chr19	7479612	7479635	-	0.58128978729248	0.750757378451202	PEX11G	CAGTGAGCAGGGGGAGTGGGTGG
chr19	7479834	7479857	-	0.48816276550293	0.540670364679235	PEX11G	TTACAACTGATGCCCCTCCATGG
chr19	7482172	7482195	-	0.574698219299316	0.589582177632551	PEX11G	TCCGCTGTGTCTCCGTCCTAGGG
chr19	7485846	7485869	-	0.559371719360352	0.630711572248733	PEX11G	TCTACACTAAGCAATATGGCCTG
chr19	7485864	7485887	-	0.511503143310547	0.691328870208899	PEX11G	ATGACCTGGCCATGTTTGTCTAC
chr19	7504150	7504173	-	0.626094512939453	0.679402299216158	TEX45	GTAGGAAGTCCCATCTTGTCTCG
chr19	7519254	7519277	-	0.505288276672363	0.580234256747044	ZNF358	TGGCCTGGGTTCCTGACCAGGAC
chr19	7519571	7519594	-	0.354772453308105	0.694628589649995	ZNF358	GATCGCCGGGGCTGAGGGTGTCG
chr19	7520055	7520078	-	0.515460929870605	0.703907795073995	ZNF358	AGCAGCGCAGAGCCCTGGCCGAA
chr19	7520193	7520216	-	0.21082612991333	0.521505757736847	ZNF358	CCGCAGTGGGGGCAGCGGTAGGG
chr19	7525040	7525063	-	0.603344917297363	0.672964284251837	MCOLN1	AGACGACGGCGAAGGTCTTCCTC
chr19	7527593	7527616	-	0.581951637268066	0.741650425071038	MCOLN1	AGCGTGAGGTTCTTGTAACTGGA
chr19	7536213	7536236	-	0.658297653198242	0.533982951982149	PNPLA6	TCCCTCTTCCGGAACCGATACCG
chr19	7542870	7542893	-	0.432713890075684	0.701926801249833	PNPLA6	CTGCCTCGAAGATGCTGCTGGTC
chr19	7543024	7543047	-	0.643354797363281	0.679849446576222	PNPLA6	GCGTGGTGCAGCAAGACTCTGCT
chr19	7551065	7551088	-	0.644508590698242	0.635149409682002	PNPLA6	ATGTGACCCAAGGTGCCCTCGGG
chr19	7606302	7606325	-	0.417636756896973	0.546782662706647	CAMSAP3	TCCACTCGAAGGCAAAGGCAGCC
chr19	7607832	7607855	-	0.681930999755859	0.664057187724197	CAMSAP3	CTCCCCGACTCCTTCAAACAGAA
chr19	7611987	7612010	-	0.513586845397949	0.619227270175965	CAMSAP3	GAGGTCCCCTCGGGCAGGTAGGG
chr19	7612011	7612034	-	0.441098976135254	0.661723249458601	CAMSAP3	GTGGGCCTGTCGGACAGTGGTTT
chr19	7612368	7612391	-	0.494368476867676	0.677040631642902	CAMSAP3	CCCAGCCGCTGGCGGTGCTTGGC
chr19	7612725	7612748	-	0.402270088195801	0.602079042150764	CAMSAP3	GGCCCCGTCGTGGGGCCAGGGAT
chr19	7622598	7622621	-	0.483874626159668	0.685164859358693	XAB2	ATGGTTCAGAGCCCGTGCAGAAC
chr19	7623181	7623204	-	0.190129566192627	0.692458199929863	XAB2	CCAAGTTTTATGAGGACAACGGA
chr19	7624355	7624378	-	0.511163940429687	0.710715715702773	XAB2	ACAGCTACGCCCAGTTCGAGGAG
chr19	7627295	7627318	-	0.677414474487305	0.60624438842387	XAB2	GCCCCTGTATCTGCGCTTCCTGC
chr19	7631469	7631492	-	0.645080718994141	0.631988151630366	PET100	AATTCCTCTATCTCTTGAAGCTA
chr19	7633538	7633561	-	0.751797790527344	0.730545722480252	PCP2	GGGATGGGGGGAATCCACACCCC
chr19	7639042	7639065	-	0.610381851196289	0.741991558064001	STXBP2	CAGCAGGAAGACAAGATGCGCAT
chr19	7640724	7640747	-	0.560565452575684	0.694212087776013	STXBP2	ATCAGGGCCTGAACCGACTGGGG
chr19	7640757	7640780	-	0.599206428527832	0.646197291197829	STXBP2	TAGGTGAAAGTCGGGGTCCCCTG
chr19	7640921	7640944	-	0.608995780944824	0.774503197439781	STXBP2	CCAGACGAGAGCGGCCTAGCTCA
chr19	7642821	7642844	-	0.534964790344238	0.665926348496295	STXBP2	GTGACCTGGGTCCGCCCCTACCT
chr19	7677653	7677676	-	0.671896362304688	0.707907729786043	MCEMP1	AAGGCCAAGGTGATATTCTCATA
chr19	7677670	7677693	-	0.0421784734725952	0.758504305706889	MCEMP1	CATGGTCCTGATTTTTGAAGGCC
chr19	7690528	7690551	-	0.737208023071289	0.700335614976742	FCER2	TGTGCAACACGTGCCCTGAAAAG
chr19	7696859	7696882	-	0.464354934692383	0.764711087099869	FCER2	CTGGAAAGACTCCGGGAGGAGGT
chr19	7731083	7731106	-	0.595791053771973	0.649166757037817	CLEC4G	GGGCGGGGGTCGTTCCAGCCTCG
chr19	7731669	7731692	-	0.820972366333008	0.712470104848514	CLEC4G	GGCTGTGATTCTGAGTATCCTAT
chr19	7766144	7766167	-	0.410513458251953	0.665287203874646	CLEC4M	CTGCTGCTTGGACTGGTCTGGCA
chr19	7850041	7850064	-	0.699044570922852	0.747528448297918	EVI5L	AAGAGCTCCCGCAGCCGGTACTC
chr19	7851446	7851469	-	0.584087409973145	0.65620699152957	EVI5L	GGAACGGAAGTGGGTGTTGAGGT
chr19	7853118	7853141	-	0.557185707092285	0.664184267971763	EVI5L	AGGACCAGCTTGTCCGGGCAGCT
chr19	7853306	7853329	-	0.726582183837891	0.698376071944426	EVI5L	ATCTCGATCTGCTCCTCCATCTC
chr19	7870619	7870642	-	0.720359878540039	0.667464312287649	PRR36	GCCACACCCTCTCCACAGGCCCC
chr19	7870712	7870735	-	0.714956741333008	0.694364108859409	PRR36	GCCACGCCCCCTCCACAGGCCCC
chr19	7870745	7870768	-	0.61483341217041	0.755939927753324	PRR36	CAGGGCCTGCCCTCTCCCCCTCT
chr19	7871300	7871323	-	0.411325645446777	0.640426639919248	PRR36	ATCTCACCTTCTCGGCCGGCCTC
chr19	7871369	7871392	-	0.722558822631836	0.740621696058091	PRR36	GGCTCACCCACTCTGCAGGCCAC
chr19	7871396	7871419	-	0.683747940063477	0.568024473184417	PRR36	TCCTCTCTGCAGGCCACAACTTC
chr19	7871558	7871581	-	0.664115142822266	0.743375736840767	PRR36	GCCTCACCGCCTCTGCAGGCTCC
chr19	7871606	7871629	-	0.673718566894531	0.669891892960393	PRR36	ACCACAGTCTCTCTGCAGGATCC
chr19	7871962	7871985	-	0.677751770019531	0.511385751970679	PRR36	TGGCTTCAGTCTCTCCATCAGTT
chr19	7872308	7872331	-	0.741697845458984	0.673229565948489	PRR36	GCCACACCCTCTCCATCGGGTAC
chr19	7899191	7899214	-	0.65213493347168	0.589123205599479	LRRC8E	GCTTGCTCACCCTCCTTCTTGTC
chr19	7899971	7899994	-	0.467339401245117	0.65389507031013	LRRC8E	ACGCGCATCACCTTCAGGTGGTC
chr19	7911093	7911116	-	0.596070022583008	0.671690706697159	MAP2K7	GAGTCCACCAGGCGGCCGCTGAT
chr19	7933883	7933906	-	0.620500717163086	0.768379897840797	TIMM44	CGGGAGATAAGTTCAAGGAGGAG
chr19	7967647	7967670	-	0.948870391845703	0.806329442689297	ELAVL1	CAGCCAACCCCAACCAGAACAAA
chr19	7967734	7967757	-	0.412313194274902	0.665799499576726	ELAVL1	ACAAACGGTCGGAGGCAGAAGAG
chr19	7967762	7967785	-	0.678769149780273	0.653313004866166	ELAVL1	TCCAGAGGGGTTGCGTTTATCCG
chr19	7967775	7967798	-	0.390097732543945	0.596635989294776	ELAVL1	TTGAAAAGGTTTGTCCAGAGGGG
chr19	7967783	7967806	-	0.304327259063721	0.60036980493041	ELAVL1	TTGATTTGTTGAAAAGGTTTGTC
chr19	7973743	7973766	-	0.478837814331055	0.650723896974867	ELAVL1	GGCGGATCATCAACTCGCGGGTC
chr19	7981139	7981162	-	0.608084411621094	0.652676611713979	ELAVL1	TGAACTACGTGACCGCGAAGGAT
chr19	7991726	7991749	-	0.712692413330078	0.735564480460235	ELAVL1	ATCGTCAACTACCTCCCTCAGAA
chr19	7991801	7991824	-	0.666087875366211	0.703778145079037	ELAVL1	AAAAATACAATGTCTAATGGTTA
chr19	8054044	8054067	-	0.534381294250488	0.640337304816943	CCL25	GCGACTGAAATCCTCAAGTGCTT
chr19	8096997	8097020	-	0.29324520111084	0.697066095422773	FBN3	CTGTATTTTCCCAGATGTCGATG
chr19	8100954	8100977	-	0.813103103637695	0.773175263746912	FBN3	CGCAGCTGACTACCAGATCCTGT
chr19	8100964	8100987	-	0.434678802490234	0.493595814434462	FBN3	TTCCCCTTTGCGCAGCTGACTAC
chr19	8102862	8102885	-	0.667802886962891	0.607308114257541	FBN3	TGCCAACTACAGATATGAGGAAG
chr19	8106147	8106170	-	0.586113395690918	0.700918327894466	FBN3	GCAGTTTCCAGTGTGAGTGCCCA
chr19	8109637	8109660	-	0.784459457397461	0.67982256917729	FBN3	AGCTGAACCCCAGCGGAGTGGGC
chr19	8110905	8110928	-	0.617732887268066	0.705724933248181	FBN3	GGAGCTGTGAGAACCTGCCTGGA
chr19	8111064	8111087	-	0.503907432556152	0.599573297677733	FBN3	ACCCCACCGAGGACCACCGGGCC
chr19	8111648	8111671	-	0.482772064208984	0.766320195588249	FBN3	CCGGGGATGGCTTCTTCTGCGAA
chr19	8115545	8115568	-	0.565500144958496	0.630493861224327	FBN3	TCTGCCACTGTCAGCTGGGCTAC
chr19	8116742	8116765	-	0.746138153076172	0.653731349249515	FBN3	TGACCAAGGCCACTGCACCAACA
chr19	8121291	8121314	-	0.422237892150879	0.730362160249896	FBN3	AGTGCGAGTGTTTTCCCGGCTAC
chr19	8123583	8123606	-	0.564386024475098	0.628572322421719	FBN3	ATGCCCCTGTACTTCAGATGTGA
chr19	8126300	8126323	-	0.577396926879883	0.724371052909891	FBN3	CCCGGATGACGGGTGTCACCTGC
chr19	8129308	8129331	-	0.557124099731445	0.628161596336035	FBN3	TGCCAATGGCGTGTGCGAGAACC
chr19	8131566	8131589	-	0.751557693481445	0.734660434966139	FBN3	GGGAGCCCTGCCAGCTTTGTCCT
chr19	8136029	8136052	-	0.515898628234863	0.567999068061812	FBN3	TCACCTGGGCCGCTGTGTCAACA
chr19	8138544	8138567	-	0.50191349029541	0.769092794004169	FBN3	CAGACTACCGGGCCGGCGCCTGC
chr19	8141463	8141486	-	0.569315757751465	0.731728773544025	FBN3	CCAGCAGCCTGGATGGCACCCAC
chr19	8141828	8141851	-	0.613388977050781	0.579584022916894	FBN3	TCCTTGCAGATGTGGATGAGTGC
chr19	8141981	8142004	-	0.769535522460937	0.709484044544484	FBN3	CCCTGCACAGCCACACCCCTGCC
chr19	8142026	8142049	-	0.470761489868164	0.792760443296914	FBN3	CTGTGCCACTGTGGGCCGTGCCT
chr19	8142090	8142113	-	0.395852203369141	0.672002773498484	FBN3	GCCAAGTAGGCCCCGAGGGGTGC
chr19	8256255	8256278	-	0.830674362182617	0.745460639839471	CERS4	GGTACCTGTCCCAGCACATTACT
chr19	8256694	8256717	-	0.668814926147461	0.724005310205218	CERS4	GCCTCACCTTGCGCTTGACATCA
chr19	8305147	8305170	-	0.496472053527832	0.717226604849817	CD320	CATCCATCTCGCAGGCCCCAGCT
chr19	8337792	8337815	-	0.782019958496094	0.765907962220709	KANK3	CCCTGAATCAGAACCTGCCCGGT
chr19	8337836	8337859	-	0.742828903198242	0.81515120081662	KANK3	CAGGGTGCCTCTGACAGCTGCTG
chr19	8366032	8366055	-	0.451133613586426	0.716052319816121	ANGPTL4	CAGATGCTGAATTCGCAGGTGCT
chr19	8390428	8390451	-	0.665082931518555	0.666698625305933	RAB11B	AATAGGTAGTCGTACTCGTCGTC
chr19	8455494	8455517	-	0.716663131713867	0.707621103096084	HNRNPM	TAATGAAGGCTCTGTATCTTTTA
chr19	8463656	8463679	-	0.502960815429688	0.626358202200452	HNRNPM	ACTTTCAGTGGTCTTCCGCTCAG
chr19	8465333	8465356	-	0.726545257568359	0.77951439431676	HNRNPM	CATTGCTCTCCTGGCATGTTCAC
chr19	8465430	8465453	-	0.445236740112305	0.774088080240808	HNRNPM	GGATGTTGGGATTATTTAGGATA
chr19	8465487	8465510	-	0.576888198852539	0.717325726941003	HNRNPM	CTACAAATACTGTGCTTCCAAGT
chr19	8483173	8483196	-	0.629965553283691	0.731464118427011	HNRNPM	CAATGATCTCTCCTCTCTTCAGT
chr19	8498553	8498576	-	0.475241165161133	0.676447009197711	PRAM1	GAGCGGCTGGGACACCCCGCTGG
chr19	8499325	8499348	-	0.406394424438477	0.646970812059582	PRAM1	AAGGCCTCGCTGCCGGAGCCTGG
chr19	8499591	8499614	-	0.514523582458496	0.667212758899618	PRAM1	GTGCAGTGTCCTTGAAGCCCCCG
chr19	8499660	8499683	-	0.512054901123047	0.700293064320087	PRAM1	GTAAACTGAAGAAGTTCTCCCAG
chr19	8511874	8511897	-	0.671267471313477	0.82156009218214	ZNF414	CGCGGAGCATGCGCAGAGCCCAG
chr19	8530504	8530527	-	0.558484115600586	0.723252791771197	MYO1F	CCCGAACCATCCAGAAGGCCTGG
chr19	8548076	8548099	-	0.426649894714355	0.640788839922816	MYO1F	CATCAACTTCGTCAATGAGAAGC
chr19	8550342	8550365	-	0.726559448242188	0.774799085964486	MYO1F	CCCTGGTAGTCCTGGCCTTTCCC
chr19	8550354	8550377	-	0.681726760864258	0.755245656141496	MYO1F	CCCTGACCTTTGCCCTGGTAGTC
chr19	8552128	8552151	-	0.496080780029297	0.652106763303435	MYO1F	AGATCCAGTTCAGCCGAGGTGGG
chr19	8589916	8589939	-	0.539871559143066	0.687168860744746	ADAMTS10	ACAGCATCCCTTTCCGTGGGAAA
chr19	8592049	8592072	-	0.513762893676758	0.690522774879874	ADAMTS10	GGTCGCGCCCAGAGGGTGTGGAC
chr19	8595830	8595853	-	0.558385238647461	0.581392760793971	ADAMTS10	TGTACCCGACAGTGGCACCGGGC
chr19	8698482	8698505	-	0.682722625732422	0.826418110639379	ACTL9	CTGGGCAGGCCAGCCCCACCTAC
chr19	8731302	8731325	-	0.921326217651367	0.763672290020556	OR2Z1	AGCTGCACCACCTCCATAGGAGG
chr19	9093476	9093499	-	0.564234580993652	0.628193704782302	OR1M1	AAGGCTCACCAGCATCTTAGGGA
chr19	9102601	9102624	-	0.585316314697266	0.647797846897923	OR7G2	GTGGTGTTCCTCTGTCTGGAATC
chr19	9102616	9102639	-	0.392409896850586	0.724708968929778	OR7G2	CAGCTTGCATATTTGGTGGTGTT
chr19	9102840	9102863	-	0.656164779663086	0.59382395065711	OR7G2	TCACCCCCTTAGATACACAGTCA
chr19	9102898	9102921	-	0.468541221618652	0.679083118173501	OR7G2	CTGGCTTGGAAAATTGTCTCCTT
chr19	9102910	9102933	-	0.0145092272758484	0.504074490295538	OR7G2	TCTTGTTTTTTGCTGGCTTGGAA
chr19	9103005	9103028	-	0.646716079711914	0.591120967078622	OR7G2	TTTAAGCACAACCACGATCCCAA
chr19	9103013	9103036	-	0.402760696411133	0.680522267204952	OR7G2	GACATTTGTTTAAGCACAACCAC
chr19	9115136	9115159	-	0.516988906860352	0.816740436159541	OR7G1	CAAGTAGTGTATTTGGTGCAATT
chr19	9115212	9115235	-	0.535002326965332	0.529527281522512	OR7G1	TTCTTCTGTGAAGTCGTTCAGGT
chr19	9115360	9115383	-	0.664480895996094	0.726653585769093	OR7G1	CCACCCACTGAGGTACACAGTCC
chr19	9115418	9115441	-	0.466362152099609	0.645767145553567	OR7G1	CTGGCTTGGAAAGTTGCTTTCTT
chr19	9126324	9126347	-	0.740754623413086	0.669555196179715	OR7G3	GTGACCAGCCTGTTAGGTGTTGT
chr19	9126557	9126580	-	0.6443017578125	0.56535207977563	OR7G3	TGGCCATCTGTCACCCACTGAGG
chr19	9126605	9126628	-	0.525406036376953	0.576747731896723	OR7G3	TTGGATTGGAAAATGGAATTCTG
chr19	9126617	9126640	-	0.21025972366333	0.514029909212454	OR7G3	TCCTGGTTTTTGTTGGATTGGAA
chr19	9157327	9157350	-	0.384371223449707	0.5834335702768	ZNF317	TACAGTTTTCTCTGAGAAGAATC
chr19	9158068	9158091	-	0.713765335083008	0.798188656679969	ZNF317	CCTGGGGCTCGCTCACCTGCACA
chr19	9160303	9160326	-	0.612557487487793	0.597552487251523	ZNF317	GCACTGATGACATTCATGCATTT
chr19	9160440	9160463	-	0.498597984313965	0.655495052442335	ZNF317	AGGTGAGTTCTTGCGTGGCTCCT
chr19	9160668	9160691	-	0.660374908447266	0.696135230077166	ZNF317	AGGTGGGAGGGGTGCTGGAAAGC
chr19	9160725	9160748	-	0.335638961791992	0.656799883946847	ZNF317	CCGCACTGCGTGCACGCGTAGGG
chr19	9186024	9186047	-	0.651386795043945	0.574307850345426	OR7D2	TTCTCGGTCTGGATGTTCACCAG
chr19	9214444	9214467	-	0.673207015991211	0.621435757757356	OR7D4	TGGCCATCTGCCACCCACTGCAC
chr19	9214492	9214515	-	0.497485618591309	0.736509250684197	OR7D4	CTGGAATGGATACTTTCCTACTG
chr19	9214609	9214632	-	0.500748672485352	0.584224644394208	OR7D4	TTGACATCTGTTTCATCTCCACC
chr19	9214729	9214752	-	0.799632263183594	0.722690075962683	OR7D4	GGCTGTTCCTGTCCATGTACCTG
chr19	9251055	9251078	-	0.628271141052246	0.688418232925263	OR7E24	AGGAAAAAAAAAAAGAGAATTGG
chr19	9251329	9251352	-	0.674680786132812	0.747789619661369	OR7E24	CATGTCCACAATCATCTTGGGGA
chr19	9297404	9297427	-	0.810105209350586	0.724654969316667	ZNF699	TGGAGAAAAAATATCCAATGAAC
chr19	9297450	9297473	-	0.756457214355469	0.689482199827322	ZNF699	AGACTCAACTTAAAACTAATGAA
chr19	9302424	9302447	-	0.529420852661133	0.658819959852692	ZNF699	CTGGATCTTGCTCAGAGAAACCT
chr19	9338506	9338529	-	0.699264678955078	0.651141341929829	ZNF559	ACTCATGAAGACAGAAAACATCT
chr19	9338545	9338568	-	0.845350112915039	0.618142886989071	ZNF559	TCAACCACCCAGCCACCATCCTT
chr19	9339232	9339255	-	0.652947463989258	0.676144970670332	ZNF559	ATCCAGCAAAGTCCACTCCTCCT
chr19	9341100	9341123	-	0.622072219848633	0.73269247181886	ZNF559	GTATTAATATGACTCTCCCAATC
chr19	9341932	9341955	-	0.32561408996582	0.628557661004616	ZNF559	GCTAGTTTTCTTGCAAACAAGAT
chr19	9342124	9342147	-	0.755838317871094	0.818194462955304	ZNF559	CATGTGTACAAAAAGGGCTGTAG
chr19	9342252	9342275	-	0.102198839187622	0.700577386504155	ZNF559	CCAAATTTCTTATGTTCTATAGG
chr19	9342336	9342359	-	0.470901069641113	0.700770141405694	ZNF559	CCACATTCATTACAAACATAGTG
chr19	9342356	9342379	-	0.562482795715332	0.727393902631883	ZNF559	AGAAACAAGTAAATTCTTTGCCA
chr19	9342411	9342434	-	0.206334247589111	0.579513251951665	ZNF559	TTGCACTCATACGGTTTTTCTCC
chr19	9379007	9379030	-	0.784500885009766	0.733613881377791	ZNF177	AGCAGGGTCCAGCAATGCCCACT
chr19	9379007	9379030	-	0.784500885009766	0.733613881377791	ZNF559-ZNF177	AGCAGGGTCCAGCAATGCCCACT
chr19	9379021	9379044	-	0.0149113857746124	0.548119958325582	ZNF177	TATAGATTTTTTTGAGCAGGGTC
chr19	9379021	9379044	-	0.0149113857746124	0.548119958325582	ZNF559-ZNF177	TATAGATTTTTTTGAGCAGGGTC
chr19	9380054	9380077	-	0.116862955093384	0.527561319695908	ZNF177	GTTTAAGTTGAGTTTCCCAGTCT
chr19	9380054	9380077	-	0.116862955093384	0.527561319695908	ZNF559-ZNF177	GTTTAAGTTGAGTTTCCCAGTCT
chr19	9380769	9380792	-	0.0545846462249756	0.664892563323959	ZNF177	CTATACTTTATATATTTATAGCA
chr19	9380769	9380792	-	0.0545846462249756	0.664892563323959	ZNF559-ZNF177	CTATACTTTATATATTTATAGCA
chr19	9380977	9381000	-	0.631121711730957	0.780874555606528	ZNF177	CTCACGTACTGAGCAGGAAGAGT
chr19	9380977	9381000	-	0.631121711730957	0.780874555606528	ZNF559-ZNF177	CTCACGTACTGAGCAGGAAGAGT
chr19	9381021	9381044	-	0.646763381958008	0.698569154581919	ZNF177	CCATAGTCACTGCATTCATCACC
chr19	9381021	9381044	-	0.646763381958008	0.698569154581919	ZNF559-ZNF177	CCATAGTCACTGCATTCATCACC
chr19	9381047	9381070	-	0.752366790771484	0.708722094631469	ZNF177	TGTGGACACTAAGGGGAGATATT
chr19	9381047	9381070	-	0.752366790771484	0.708722094631469	ZNF559-ZNF177	TGTGGACACTAAGGGGAGATATT
chr19	9413928	9413951	-	0.796607818603516	0.738450476804246	ZNF266	AATGTAAGATATGTGGAAAATCC
chr19	9414432	9414455	-	0.498701629638672	0.652459088329244	ZNF266	ATTGCAGTGACTCTGGGAAATCC
chr19	9414464	9414487	-	0.659369049072266	0.763730715531798	ZNF266	CCAGAGAACGTGCACAGGAGAGA
chr19	9414582	9414605	-	0.85206901550293	0.780297027574404	ZNF266	AGTGTTATCTGTATGGAGTAGAC
chr19	9415660	9415683	-	0.701347122192383	0.701671877964928	ZNF266	GGGGAGCCAACCTCCAGTGGGAT
chr19	9417892	9417915	-	0.73551887512207	0.625201546937081	ZNF266	TGCACAGGATATCAGCTCTTCAA
chr19	9418592	9418615	-	0.588881607055664	0.676897745709652	ZNF266	ATGATCTGGCTGTGGACTTCACC
chr19	9467402	9467425	-	0.612017288208008	0.712633819479668	ZNF560	AGAACTCACACTGGTGAGAAGCC
chr19	9467410	9467433	-	0.368647117614746	0.71185793913475	ZNF560	CTCATTTGAGAACTCACACTGGT
chr19	9467431	9467454	-	0.0118057513237	0.426485003397927	ZNF560	TTTCTTTCTCATCTCTTTTTGCT
chr19	9467458	9467481	-	0.632963676452637	0.678244425444301	ZNF560	ATTGTGACCAGTGTGGGAAAGTC
chr19	9467515	9467538	-	0.448070297241211	0.602739266569141	ZNF560	GTACATCCTCAGGTGTTATTGAA
chr19	9467570	9467593	-	0.580675811767578	0.692894395406039	ZNF560	AGAGTTCATAATGGAGAGAAGCC
chr19	9467578	9467601	-	0.491051139831543	0.611706593891739	ZNF560	GACATTTGAGAGTTCATAATGGA
chr19	9467683	9467706	-	0.449953536987305	0.606916098941299	ZNF560	GTACATCTGCAGGCCTTATTGAA
chr19	9468046	9468069	-	0.515948677062988	0.662904565402577	ZNF560	AAGGCACTGACTATGGGAAAGCC
chr19	9469109	9469132	-	0.457554740905762	0.650427937546007	ZNF560	TTTAAAAACATTAAATGGGATAC
chr19	9469124	9469147	-	0.0191579794883728	0.724301566724682	ZNF560	GCAAGATAATTTTTGTTTAAAAA
chr19	9470479	9470502	-	0.571044807434082	0.648282049167378	ZNF560	ACAGTGTGGCTGTGGAGTTCACC
chr19	9471303	9471326	-	0.582183036804199	0.702063442586031	ZNF560	GAAAATACAAACTTCTAATGGGA
chr19	9471361	9471384	-	0.568870887756348	0.55203790317869	ZNF560	TTTCAGACTGGGCAATAAAACAT
chr19	9529348	9529371	-	0.774568557739258	0.741550796528092	ZNF426	AATGTAGTCACTGTGGAAAATCC
chr19	9530991	9531014	-	0.690373764038086	0.721862231424778	ZNF426	AGGGGTCAGACATCCATTGGGAT
chr19	9531059	9531082	-	0.0197108483314514	0.577097617665813	ZNF426	TCTGTTTTATTTCAGGATGGGAA
chr19	9531063	9531086	-	0.0148392963409424	0.572058049062877	ZNF426	TTTGTCTGTTTTATTTCAGGATG
chr19	9533927	9533950	-	0.591362724304199	0.635884630158259	ZNF426	ACGATGTGGCTGTGGACTTCACC
chr19	9566797	9566820	-	0.562787055969238	0.593094150787632	ZNF121	TTGATCAGTCACATCTTCAGGCA
chr19	9566824	9566847	-	0.576298408508301	0.706187258582892	ZNF121	AATACAGTGACTGTGAGGAAGCC
chr19	9610793	9610816	-	0.763234634399414	0.740972452718027	ZNF561	AATGTAAAGAATGTGGAAGATCC
chr19	9611009	9611032	-	0.45853874206543	0.698153751175749	ZNF561	CAAGCCTTGATAATCATATGGGA
chr19	9611242	9611265	-	0.678710250854492	0.744915279120167	ZNF561	CCTTAAGACACACATGAGAGTTC
chr19	9614027	9614050	-	0.507226371765137	0.682280188771464	ZNF561	AAGAATCAAATATTCAGTGGGAT
chr19	9617132	9617155	-	0.634938621520996	0.698253120767662	ZNF561	ATGATGTGGCTGTGGACTTCACC
chr19	9618123	9618146	-	0.678537750244141	0.701811782204198	ZNF561	AAGAAAAGACAAAGGTAGAAAGG
chr19	9653557	9653580	-	0.463474655151367	0.674398094466252	ZNF562	CAAGCCTTGATAATCACATGGGA
chr19	9653746	9653769	-	0.596002044677734	0.696533903523013	ZNF562	AGGGTAATTGTTATGGAAAAGAC
chr19	9653790	9653813	-	0.685819091796875	0.740447304707234	ZNF562	CCTTAAGACACACATGAGAGCTC
chr19	9656553	9656576	-	0.529118423461914	0.676873702839109	ZNF562	AAGAATCAAATATTCACTGGGAT
chr19	9658096	9658119	-	0.622436141967773	0.696255054630113	ZNF562	ATGATGTGGCTGTGGAGTTCACC
chr19	9658121	9658144	-	0.51404727935791	0.657497490814402	ZNF562	ATGACTTAGGATTCAGTGACGTT
chr19	9659411	9659434	-	0.664870071411133	0.752895186738126	ZNF562	AAGAAAAGACAAAGATAGGAACG
chr19	9759908	9759931	-	0.667900009155273	0.775814817530415	ZNF846	CAACTCAAAACCAAAGGCTCCCC
chr19	9762162	9762185	-	0.128511066436768	0.516536081762077	ZNF846	TGCATTTTTCCCTCCAGCAGGGT
chr19	9763328	9763351	-	0.584668998718262	0.639011469966088	ZNF846	TTGGATCAAGCCCAGAGAGATCT
chr19	9814138	9814161	-	0.726083068847656	0.674989948770664	FBXL12	AGGCCTCCCCAGCCATGTGGAAC
chr19	9828611	9828634	-	0.735098571777344	0.677591342313968	UBL5	GGCTGCAATCAGCTTCTTAAGGT
chr19	9838488	9838511	-	0.345355949401855	0.625105694466997	PIN1	CCACCACTGCTGCTGTTGCCGCT
chr19	9860774	9860797	-	0.648356704711914	0.705205205222086	OLFM2	CAGACTCTCTTCCAGAACCCAGA
chr19	9974339	9974362	-	0.608375358581543	0.692119845033992	COL5A3	GGCAGAAAGGAGATGACGGAGTC
chr19	9974396	9974419	-	0.460932693481445	0.562767039759382	COL5A3	TGTTCTTCCAGGGAGCAGACGGG
chr19	9976610	9976633	-	0.344959602355957	0.435089786646442	COL5A3	ATTCTGTTTCCTGTTCTCCCAGG
chr19	9977651	9977674	-	0.686733322143555	0.666084152766806	COL5A3	GGCCCAGCAGGAGGCATTGGACT
chr19	9978968	9978991	-	0.575796966552734	0.763349648959047	COL5A3	CACTCCTGTAGGGGGAACTGGGA
chr19	9980841	9980864	-	0.492022895812988	0.57669505089346	COL5A3	TTCAGGGTTCCCGTGGAGAGAGG
chr19	9980854	9980877	-	0.0112122249603271	0.58642814341707	COL5A3	CCTTTTTTTTTTGTTCAGGGTTC
chr19	9985891	9985914	-	0.627774620056152	0.568465111080139	COL5A3	TCCCATAACCTTTCTGCAGGGCA
chr19	9993400	9993423	-	0.541506881713867	0.668362096894704	COL5A3	GCCATGTGGGGCAACCCGGTCCC
chr19	9995605	9995628	-	0.103767395019531	0.58135340712125	COL5A3	CTTTCTTCTAGGGTCCCCGAGGC
chr19	9996483	9996506	-	0.381085052490234	0.795333319661507	COL5A3	CAGGCGGCTCCTTTAAAGGCCCC
chr19	9997989	9998012	-	0.623921241760254	0.655821858031074	COL5A3	AGGGACCTCCAGGAGCCCCAGGA
chr19	10001667	10001690	-	0.454066390991211	0.667877548591644	COL5A3	GTCTTTCCTAACGTTCTCAGAGG
chr19	10001792	10001815	-	0.688188934326172	0.733096911278598	COL5A3	GTCGTCACCTCCACTGTGACTAC
chr19	10003578	10003601	-	0.869027786254883	0.674591652474377	COL5A3	GACCTCAAGTCCACCTCCTGACT
chr19	10005612	10005635	-	0.810140380859375	0.675559612004122	COL5A3	GGCCATGGCCCCCGCTTCATCAG
chr19	10018810	10018833	-	0.708967132568359	0.67903213410872	RDH8	ACGAGACGGACAGCTCCGAAAAA
chr19	10087298	10087321	-	0.760575103759766	0.79623832957356	SHFL	CGAGGGGAGGGGATAGGTTACCT
chr19	10089301	10089324	-	0.476650695800781	0.65129906555524	SHFL	AGGCCACGTTGTGCTCGGCTAAG
chr19	10107558	10107581	-	0.624381065368652	0.812205325518022	PPAN-P2RY11	CTCAGGATCAGAAAGTGTGTGAC
chr19	10107558	10107581	-	0.624381065368652	0.812205325518022	PPAN	CTCAGGATCAGAAAGTGTGTGAC
chr19	10107852	10107875	-	0.771226272583008	0.534604276975584	PPAN-P2RY11	TACCACCTCCACCCCTCTCACCT
chr19	10107852	10107875	-	0.771226272583008	0.534604276975584	PPAN	TACCACCTCCACCCCTCTCACCT
chr19	10110356	10110379	-	0.703512878417969	0.735582251795274	PPAN-P2RY11	CCCTCCCCGACGCCCTCCTGGAC
chr19	10110356	10110379	-	0.703512878417969	0.735582251795274	PPAN	CCCTCCCCGACGCCCTCCTGGAC
chr19	10113652	10113675	-	0.564863929748535	0.619933229186025	PPAN-P2RY11	TCGTCGGCAGCTGCCAAGAAGTT
chr19	10113652	10113675	-	0.564863929748535	0.619933229186025	P2RY11	TCGTCGGCAGCTGCCAAGAAGTT
chr19	10116059	10116082	-	0.658962860107422	0.68127362966566	EIF3G	GTCCCCAGAGCTAGAGCCGGTGC
chr19	10117134	10117157	-	0.528728485107422	0.63715893091926	EIF3G	ACCCCCCCGGACCCAATGTGGCC
chr19	10119151	10119174	-	0.720931167602539	0.788735656762058	EIF3G	CAGACAAATGTGTCACCAGCGAG
chr19	10146511	10146534	-	0.34341869354248	0.472860313208003	DNMT1	TTTCCTTCAGATTCTGTGTGAGC
chr19	10151766	10151789	-	0.546157722473145	0.688545190774774	DNMT1	GTGGCAGTGGACGGAGCAAGCAG
chr19	10151846	10151869	-	0.0110451579093933	0.716760375764989	DNMT1	CCTTTTTAATGCCATTTTTTAGG
chr19	10154677	10154700	-	0.94804084777832	0.693738298992073	DNMT1	TGGTGGAGCAGGTGGAGAGTTAT
chr19	10154979	10155002	-	0.893387451171875	0.74789522317963	DNMT1	GGCTGATGCAGGAGAAGATCTAC
chr19	10155027	10155050	-	0.62474422454834	0.772961285772928	DNMT1	CCGAATACATTCTGATGGATCCC
chr19	10155865	10155888	-	0.45268684387207	0.733950206055933	DNMT1	ATGGAGGTGAAAAGGCCCTCATC
chr19	10156498	10156521	-	0.533559684753418	0.545754620314544	DNMT1	TTTCCTGTCTAGTGTGTACTGTA
chr19	10159677	10159700	-	0.672788238525391	0.685249832483778	DNMT1	AGAGTTATGAGGCGCTTCCCCAG
chr19	10159698	10159721	-	0.554316062927246	0.663442807313369	DNMT1	ATGCCAACGAGTCTGGCTTTGAG
chr19	10160409	10160432	-	0.386587791442871	0.513243352732589	DNMT1	TTTTCCCTGTGTAGGAGGAGAAG
chr19	10173159	10173182	-	0.552266960144043	0.668305326707987	DNMT1	CTTGACAGAGTTGCTAGACCGCT
chr19	10173903	10173926	-	0.658315811157227	0.470471030290141	DNMT1	TTCTTCCTTCCCTCCACACAGGA
chr19	10180501	10180524	-	0.74647346496582	0.629719795347374	DNMT1	TCCTTGGAGAACGGTGCTCATGC
chr19	10224563	10224586	-	0.753963317871094	0.791078491324309	S1PR2	CCCGGGAGGGCTCTGCCTTCATC
chr19	10252549	10252572	-	0.499803810119629	0.800112713030859	MRPL4	CGCAGCACGGGCTCCGGGAGACC
chr19	10258274	10258297	-	0.667164459228516	0.681986949096863	MRPL4	AGACCCAGCGCCCGCACCTTCAT
chr19	10258667	10258690	-	0.616711235046387	0.754860797253972	MRPL4	CTCACCAACAGCCGGGATCAAGT
chr19	10258728	10258751	-	0.594348182678223	0.660349422689921	MRPL4	AACCGCTGTGATTCTAACAGCGG
chr19	10274774	10274797	-	0.703003005981445	0.703507976923367	ICAM1	AGGGGGACACAGATGTCTGGGCA
chr19	10274954	10274977	-	0.731086120605469	0.636926837781244	ICAM1	AATAGCACATTGGTTGGCTATCT
chr19	10287082	10287105	-	0.457586669921875	0.608209919383773	ICAM4	CGCCCGCTTAGTCCGGCGTCCCA
chr19	10293894	10293917	-	0.499235496520996	0.673293467650207	ICAM5	GCCGCAGAGCCCCGAGGGTTGGT
chr19	10328842	10328865	-	0.662140350341797	0.816069384920915	RAVER1	CTGAGTACATGAAGAAGGACTCG
chr19	10330457	10330480	-	0.703458938598633	0.623727430475671	RAVER1	TGGACAAATACAAAGGGACAGGT
chr19	10330519	10330542	-	0.854904937744141	0.683842410616707	RAVER1	TCTTGTATCTCCACAGGAAGTAC
chr19	10338850	10338873	-	0.67413215637207	0.660122861546187	ICAM3	TGAACTGCAGTACTGATTGTCCC
chr19	10338899	10338922	-	0.76055793762207	0.773854432986124	ICAM3	CGGGTGGAGCCCCAGAACCCTGT
chr19	10357778	10357801	-	0.613899765014648	0.657626586234792	TYK2	ACGGAGAGGCCCCTCTGCAGAGC
chr19	10357805	10357828	-	0.604082756042481	0.639467317530466	TYK2	GCGCCACCCTCCTGGAGATCTGC
chr19	10362623	10362646	-	0.580301094055176	0.654970118639664	TYK2	TGCAGGCCAAGCTGCGGCCCGAG
chr19	10364979	10365002	-	0.815894165039063	0.788115106298989	TYK2	GGAAGAAGGCCAAGGCTCACAAG
chr19	10366541	10366564	-	0.675886001586914	0.593980901647306	TYK2	TGAATGACGTGGCATCACTGTGG
chr19	10368365	10368388	-	0.53819637298584	0.716375895235308	TYK2	CCCTCTTCGATGCTCAGGCCCAA
chr19	10395229	10395252	-	0.526290588378906	0.622609734370692	CDC37	GTGCATTGACCTAGAGGTGGAGG
chr19	10448944	10448967	-	0.837873458862305	0.77975354259347	PDE4A	GGAAGAGGTCTCACCTGAGCAAA
chr19	10457977	10458000	-	0.629387702941895	0.691907487579653	PDE4A	GGACATGGGCTGTAAGTGTGGTA
chr19	10499817	10499840	-	0.421444625854492	0.659346485597807	KEAP1	GCATCATGAACGAGCTGCGGCTC
chr19	10558161	10558184	-	0.685416412353516	0.691031144522245	KRI1	AGGAAGAAGAAGGGCTTGAAGGT
chr19	10558206	10558229	-	0.551853981018066	0.715229049042563	KRI1	GGGACGAGTACTACGGGGCCGTG
chr19	10559830	10559853	-	0.576829032897949	0.713332799639212	KRI1	AACAGAAGTACAATTTCCGTTTC
chr19	10561178	10561201	-	0.702032623291016	0.764425087478071	KRI1	CTGCAGAAACGTGCCAAAACCAG
chr19	10561228	10561251	-	0.717209548950195	0.662730127870739	KRI1	TGGAGGACAGTGAGGACGAGGAC
chr19	10562826	10562849	-	0.502299308776855	0.681576539623091	KRI1	GTGGGTTAACAGCATCGTCATCA
chr19	10565004	10565027	-	0.63773120880127	0.666460292681251	KRI1	ATCCCCAGCAGGAGCGGGACTTT
chr19	10567381	10567404	-	0.489826240539551	0.704946224843055	CDKN2D	GCAGCACCGCCATCGCCCTGGAG
chr19	10579721	10579744	-	0.667647552490234	0.748659722113858	AP1M2	AGCTCATGTCATACCGCCTCAGC
chr19	10579766	10579789	-	0.673378143310547	0.668282497614593	AP1M2	ACAACGACCGCACCATCTCCTTC
chr19	10581761	10581784	-	0.680666580200195	0.589475086186962	AP1M2	GCTTCCCGCAGACCACCGACAGC
chr19	10581800	10581823	-	0.47495532989502	0.554825721541698	AP1M2	TCATCGTCTACGAGTTGCTGGAC
chr19	10583981	10584004	-	0.45700511932373	0.719768831525429	AP1M2	CTGGTACAGCGGGAGGAGGAAGG
chr19	10627971	10627994	-	0.653755645751953	0.586260014546192	SLC44A2	TGCCCTTCTGCCCGCAGAACTCG
chr19	10631504	10631527	-	0.566901359558105	0.749009923493785	SLC44A2	CTGGGGATGAGGACAGCAGGGCA
chr19	10635035	10635058	-	0.56249080657959	0.688974431969599	SLC44A2	ATGAGTGCAATCGCGATGAGAAT
chr19	10671396	10671419	-	0.673817443847656	0.725167995419881	ILF3	CCACCAGGCCCACCCGCATCACT
chr19	10677206	10677229	-	0.012279931306839	0.510245221416107	ILF3	TGTTTTTTATCACAATCGCAGCA
chr19	10681077	10681100	-	0.0253500962257385	0.513091999228451	ILF3	GTTTCTTGGGCATCTTGGAAGGC
chr19	10681277	10681300	-	0.492793960571289	0.753051326216134	ILF3	CTGGGCGACTTCTCCTCCCCGTC
chr19	10682135	10682158	-	0.623778686523437	0.707931327194897	ILF3	GAGGGCCCAGAGGCCTCGAATGA
chr19	10683129	10683152	-	0.555607261657715	0.637455411385929	ILF3	TCAGGATCGGCCCCTGCTGTTTT
chr19	10683383	10683406	-	0.656506042480469	0.641441132904689	ILF3	TTGGAACCAGCACCTTGGAACTT
chr19	10683464	10683487	-	0.29244047164917	0.553652635520533	ILF3	TTGGCATCAAGGGCGAGAGGGGT
chr19	10759779	10759802	-	0.808081283569336	0.746381232166563	DNM2	AGAAGATGAGCTGCAGAATGAGA
chr19	10772483	10772506	-	0.624185028076172	0.698732906636254	DNM2	GACTTGCAGTGCAAAAACTCGGC
chr19	10772555	10772578	-	0.543584976196289	0.579674762990951	DNM2	TTGGTCCCCGTGACCCTGTCGGT
chr19	10786584	10786607	-	0.575464210510254	0.78122184004314	DNM2	CTACGTAGGGCCGGCAGCGACTC
chr19	10786662	10786685	-	0.518643684387207	0.759556992305187	DNM2	CGGGTGGGGTCGTCGGGCCGAAA
chr19	10786668	10786691	-	0.0519393157958984	0.535965678466533	DNM2	GTTTTGCGGGTGGGGTCGTCGGG
chr19	10797419	10797442	-	0.0229719614982605	0.721453406633725	DNM2	AGTTTTACAATCTGTTTTTTCAC
chr19	10834999	10835022	-	0.46537712097168	0.622856789524896	TMED1	ACAGCCTCCAGGATGACGAGGAG
chr19	10835011	10835034	-	0.660436096191406	0.656995370038899	TMED1	AACTGATCTTTGACAGCCTCCAG
chr19	10835053	10835076	-	0.50847354888916	0.615725411463358	TMED1	ACAACTCCTTCAGCACCATCTCC
chr19	10856345	10856368	-	0.408417053222656	0.624484904227643	C19orf38	CGTGCTGTTACCTTTTCTGACCA
chr19	10909157	10909180	-	0.455743560791016	0.754250127304257	CARM1	CAGGATGGCGCGCTGGTAGGTGC
chr19	10919636	10919659	-	0.607897987365723	0.669332559037337	CARM1	GCTTCTAAGAAGTTCACCGTGTA
chr19	10924136	10924159	-	0.784913101196289	0.656948957465644	YIPF2	TCCTGGCCGTCACTGGCAACCTG
chr19	10925698	10925721	-	0.659653549194336	0.688970376968755	YIPF2	TGCGGCACCATCTGCGGAATCGG
chr19	10986549	10986572	-	0.347670707702637	0.65650701321081	SMARCA4	GAGGTGCCGGGCCGGGACCCGGG
chr19	10989368	10989391	-	0.414643821716309	0.618477675496435	SMARCA4	GTTCGCAAATCCCCGGCCAGGGA
chr19	10994869	10994892	-	0.762003631591797	0.75908699080846	SMARCA4	CCTGTGACGGATCTGTGATATTC
chr19	11003094	11003117	-	0.468153686523437	0.633552110986906	SMARCA4	GGGGCATCTGTGCCTGTGAGGAT
chr19	11010495	11010518	-	0.695986099243164	0.685489160458605	SMARCA4	AGGACACCATTGACCATAAGCGC
chr19	11013047	11013070	-	0.730680999755859	0.693526470849564	SMARCA4	TGCTCCATGAGGTACGTGATGAG
chr19	11019653	11019676	-	0.713245162963867	0.71759445510501	SMARCA4	ATGATGTACTCGTACGTCGTCAG
chr19	11023541	11023564	-	0.727628021240234	0.653217230395512	SMARCA4	TGGAGACGCCGGATGATGAGAAT
chr19	11027814	11027837	-	0.690495376586914	0.683613726789675	SMARCA4	GGAAGAATTCTATCAAGAAGCTC
chr19	11027835	11027858	-	0.511172790527344	0.497837819241467	SMARCA4	TGGTTGGTTGCTCGGAGTTTGGG
chr19	11105554	11105577	-	0.651605377197266	0.56887167553715	LDLR	TCCTTGCAGTCGGGGCCACCATC
chr19	11107429	11107452	-	0.500075569152832	0.547369428956217	LDLR	TCCAGGGTGATGCATTCGCCGCT
chr19	11107480	11107503	-	0.442990455627441	0.669591544481571	LDLR	ATGGGTTCATCTGACCAGTCCCG
chr19	11147884	11147907	-	0.556753730773926	0.605738321214271	SPC24	TCTTCCTGTACAGGTACGTGGCT
chr19	11216912	11216935	-	0.665364456176758	0.781994512261349	DOCK6	CCTAGCTGCCTTTGAGTACAAGG
chr19	11216923	11216946	-	0.595877227783203	0.724093712370687	DOCK6	CTGTACCTTTGCCTAGCTGCCTT
chr19	11217091	11217114	-	0.348168678283691	0.450179527530815	DOCK6	ATTCCTCTCTGGCCCCAGGCTTC
chr19	11223001	11223024	-	0.412068939208984	0.539884372049971	DOCK6	TCTTCAGCCTGGTCCGGGCCCAC
chr19	11223116	11223139	-	0.642061920166016	0.727940360818271	DOCK6	GGTGTGTGGGTTGACAGGCACCT
chr19	11235712	11235735	-	0.488433265686035	0.664554807910998	DOCK6	AAGCAATGGCCCATGTAGTCAGC
chr19	11238082	11238105	-	0.685663757324219	0.743206644500055	DOCK6	GCAAGTCCAGCTGCAGTGAATTT
chr19	11239795	11239818	-	0.508202629089355	0.594311698167677	ANGPTL8	TCAGCCGTCCCTCCGTGGTCCTG
chr19	11243384	11243407	-	0.636744575500488	0.582403631689769	DOCK6	TCATTGTCATTCCCTCCCCTAGA
chr19	11245826	11245849	-	0.448077278137207	0.69251664566462	DOCK6	GGATCTTGGCTCTGTATGATGTG
chr19	11248076	11248099	-	0.572082748413086	0.673487217447739	DOCK6	GACAAAGGATCTTGGTCAAGTGT
chr19	11252139	11252162	-	0.67292854309082	0.713065166669072	DOCK6	AGCAGGATGCTTCTGGAGACGAG
chr19	11252533	11252556	-	0.571461143493652	0.707042765093104	DOCK6	CTGCAGAAAACTGGATGCCCAGG
chr19	11335765	11335788	-	0.678592376708984	0.653803440282238	RAB3D	TCCAGGACACAGCGGGCCAGGAG
chr19	11349653	11349676	-	0.470824356079102	0.669612026968435	CCDC159	GAAGAGCTGGTCTCCAAGGGCTT
chr19	11349659	11349682	-	0.581372413635254	0.656687999266623	CCDC159	ACTTTGGAAGAGCTGGTCTCCAA
chr19	11349684	11349707	-	0.551478118896484	0.646834067505063	CCDC159	TTGGAAAGGAGATTTCTCACCTT
chr19	11350151	11350174	-	0.608135452270508	0.692346887019164	CCDC159	CTGCAAGCAGCTCTCCTTCTCCA
chr19	11352106	11352129	-	0.374906616210938	0.631544947967667	CCDC159	CGGCATTTCACCTGCGTTTTCTG
chr19	11362533	11362556	-	0.534903526306152	0.618112995202662	PLPPR2	ACCAGGCGGGAGCCCTTCACGCG
chr19	11374855	11374878	-	0.613176116943359	0.628228891479684	SWSAP1	AAGAGGCCTTCGTGTCAGGAAGA
chr19	11378702	11378725	-	0.671403198242188	0.671111181497623	EPOR	AAGGCCTCTTCACCACCCACAAG
chr19	11383223	11383246	-	0.467760353088379	0.503634698142382	EPOR	TCGCCCCTCCCCAGCGGCCTTGC
chr19	11402231	11402254	-	0.682028579711914	0.701893163417893	RGL3	CCCCCAGGGGGATCTCATTAACT
chr19	11402528	11402551	-	0.603801345825195	0.723685941170174	RGL3	GGGGCTGCAGAAACCACCCCCAG
chr19	11406861	11406884	-	0.381291046142578	0.54604538984524	RGL3	TAACCCTTTCTAATGATCAGGAC
chr19	11415962	11415985	-	0.543415489196777	0.640658333064864	RGL3	GAGGAGGCTGAGCGAGAGCAGGA
chr19	11416873	11416896	-	0.540646896362305	0.544363064018686	RGL3	TACCCACTGCCTGCCTGCTGGGC
chr19	11416933	11416956	-	0.576801986694336	0.72458565693161	RGL3	GAGACCGTGAGCAGGACCCCAGC
chr19	11423891	11423914	-	0.450906867980957	0.66764314829167	ODAD3	GCAAGGTCAAGGACGCCACTGGC
chr19	11430973	11430996	-	0.71925537109375	0.715596579633672	ODAD3	AGAGCTCTCAGTGGAACATCAAG
chr19	11436459	11436482	-	0.594689331054687	0.71797225013996	PRKCSH	CAGTCGCAATAGTCATCGTTGAC
chr19	11442463	11442486	-	0.694709014892578	0.619530124109104	PRKCSH	GCCTCTCTCTCTGGCTTCTCAGC
chr19	11458230	11458253	-	0.485923690795898	0.597510604879247	ELAVL3	ACAAGAGGATTGAGGCCGAAGAG
chr19	11466228	11466251	-	0.616342315673828	0.573184440483897	ELAVL3	TGAACTATTCTGACCCCAATGAT
chr19	11487559	11487582	-	0.553665084838867	0.712350597909899	ZNF653	AGAACGTGCCCCAGGAGGCCCTG
chr19	11487700	11487723	-	0.708141784667969	0.650589630058492	ZNF653	ACGTCCACCACGTGGAAAGCCTG
chr19	11496034	11496057	-	0.828341522216797	0.740537972456746	ZNF653	GCCTGTACACCACGGCCGTGTGG
chr19	11508016	11508039	-	0.649537353515625	0.749166851533502	ECSIT	CCCAAAGACTCAACAGGTGCAGC
chr19	11513082	11513105	-	0.714444961547852	0.720482036092065	ECSIT	GCCTGCGGCACATGGAGCCTGAC
chr19	11513208	11513231	-	0.693717880249023	0.744070903033988	ECSIT	GACGCAAAAGCTACCCCATGCTC
chr19	11514005	11514028	-	0.759913482666016	0.785493312668728	ECSIT	CGGAGCACAGCGTGCGTAAGCGG
chr19	11514065	11514088	-	0.579688034057617	0.661147505232452	ECSIT	GGCAGGCGCCTGGTGGGGAACGG
chr19	11514077	11514100	-	0.296259002685547	0.657348023324798	ECSIT	AGGACCTGTTTGGGCAGGCGCCT
chr19	11541150	11541173	-	0.465367279052734	0.606595774838923	CNN1	AGGCCGTCCATGAAGTTGTTGCC
chr19	11546703	11546726	-	0.668610305786133	0.676085285119092	CNN1	GGTTGACTCATTGATCTTCTTCA
chr19	11576810	11576833	-	0.6152099609375	0.687820116202755	ACP5	AGGACGTATTCTCTGACCGCTCC
chr19	11576826	11576849	-	0.564889602661133	0.770121200407911	ACP5	CTACAGGAGACCTTTGAGGACGT
chr19	11577209	11577232	-	0.344352264404297	0.521494964512744	ACP5	TAGCCGTGGGTGACTGGGGAGGG
chr19	11614840	11614863	-	0.625321426391602	0.649642727194429	ZNF627	AATGGGTCTTCAATGTTCTGGTC
chr19	11614878	11614901	-	0.788311233520508	0.656550028905547	ZNF627	TGAGTGCAAATTACCTTATATTT
chr19	11616862	11616885	-	0.570027503967285	0.575232242456196	ZNF627	GTTCACGTCCAGTGTGATCTCTG
chr19	11617064	11617087	-	0.846514663696289	0.720516304258549	ZNF627	TAAGGTACACCTCCCCTATGCGT
chr19	11722486	11722509	-	0.544177513122559	0.598389650867564	ZNF823	ATTGTCCTAGTTCAGTTCGAAAT
chr19	11722883	11722906	-	0.80813346862793	0.828641165710641	ZNF823	CACGAAAGAACACACACTGGAGA
chr19	11722902	11722925	-	0.173809223175049	0.565342714266801	ZNF823	GCCCAGTTTATTTCATTTGCACG
chr19	11722906	11722929	-	0.163660011291504	0.597513728050347	ZNF823	TTTGGCCCAGTTTATTTCATTTG
chr19	11723269	11723292	-	0.731761322021484	0.678434179045361	ZNF823	GCCAGATTCCAGATAGTATTGTG
chr19	11723325	11723348	-	0.640914077758789	0.655961073195738	ZNF823	TTACAGAAGTCATACATGTGAAA
chr19	11778346	11778369	-	0.701886444091797	0.611756787956937	ZNF441	TACTGATCTTCTTCTATATCATG
chr19	11780184	11780207	-	0.63812328338623	0.655462487052908	ZNF441	TGTTCACTGTCAACTCTAACGTA
chr19	11780269	11780292	-	0.669633102416992	0.72208893804096	ZNF441	AAAGCAGGGCTGATAACTGAAAG
chr19	11780350	11780373	-	0.348554611206055	0.616078418093904	ZNF441	AAGGTTTTCAAGAGAACTGAAGC
chr19	11780686	11780709	-	0.566046752929688	0.65820048531185	ZNF441	AAAGCTTCCAAGATGATAAAATG
chr19	11781103	11781126	-	0.818003311157227	0.703054933419341	ZNF441	AAGGTAAGTGCAACAAATGAAGG
chr19	11806574	11806597	-	0.568120803833008	0.598651020218081	ZNF491	TACGGCTTCTCTCCTGTGTGTGT
chr19	11806788	11806811	-	0.731213302612305	0.654383132928158	ZNF491	AAATGAACTGGGAGAGTAAAAGG
chr19	11830631	11830654	-	0.537508010864258	0.62102036614163	ZNF440	GTGCTCATATTCAATGTTCTGGT
chr19	11830673	11830696	-	0.756057815551758	0.657612819169942	ZNF440	TCTTGTAAGTACAAATTACCTGA
chr19	11831574	11831597	-	0.632167739868164	0.631910802354302	ZNF440	GTCCATATTCCTGATACTCATAT
chr19	11832134	11832157	-	0.578923606872559	0.711761351017786	ZNF440	AAAACTTGTAAGAGAGGATAATG
chr19	11832218	11832241	-	0.658045043945312	0.644432735281649	ZNF440	AAATGAATTCACAGAACAAAAGT
chr19	11866551	11866574	-	0.522229042053223	0.632640110859762	ZNF439	GTACTCATATTCAATGTTCTGGT
chr19	11867509	11867532	-	0.668269882202148	0.610433878413094	ZNF439	GTCCATATTCCTGACATTCACAT
chr19	11867649	11867672	-	0.579807090759277	0.660052178925482	ZNF439	AATGCTTGAATGGTAAATAATGT
chr19	11903919	11903942	-	0.522229042053223	0.632640110859762	ZNF69	GTACTCATATTCAATGTTCTGGT
chr19	11903961	11903984	-	0.756057739257812	0.657612819169942	ZNF69	TCTTGTAAGTACAAATTACCTGA
chr19	11904920	11904943	-	0.56577091217041	0.664674388580026	ZNF69	TGGTGTTCTAAAGGAGGGGTGAT
chr19	11904995	11905018	-	0.594470710754395	0.65969405372284	ZNF69	AATGCTTGAATGGGAAATAAAAG
chr19	11905415	11905438	-	0.578923606872559	0.711761351017786	ZNF69	AAAACTTGTAAGAGAGGATAATG
chr19	11947528	11947551	-	0.517359046936035	0.632640110859762	ZNF700	GTACTCATATTCAATGTTCTGGT
chr19	11948482	11948505	-	0.632167739868164	0.631910802354302	ZNF700	GTCCATATTCCTGATACTCATAT
chr19	11948796	11948819	-	0.911664428710937	0.711984441307141	ZNF700	AAGGGTAGCAGAATAAGTAAAGG
chr19	11948843	11948866	-	0.466216316223145	0.665200170328468	ZNF700	CTACATTCATAGGGCTTCTCCCC
chr19	11948924	11948947	-	0.665140762329102	0.745641066668834	ZNF700	CATTGATAAGGCTTCTCTCCCAT
chr19	11949048	11949071	-	0.545491714477539	0.687346490727358	ZNF700	AAAACTTATAAGATAGGATAAGC
chr19	11949132	11949155	-	0.597949028015137	0.624929308952123	ZNF700	AAATGACTTGGCAGAATAAAAGC
chr19	11949468	11949491	-	0.650322647094727	0.558441702869906	ZNF700	AAGGTGCTTCACATATCTGAAGG
chr19	11977385	11977408	-	0.522229042053223	0.632640110859762	ZNF763	GTACTCATATTCAATGTTCTGGT
chr19	11978208	11978231	-	0.408059463500977	0.535222790452562	ZNF763	CTTCAGGAGAAGCTTTCTTCTCC
chr19	11978322	11978345	-	0.655871505737305	0.688660584914022	ZNF763	GTGCATAGTCCTGATACTCGTAT
chr19	12016207	12016230	-	0.817532119750977	0.587520885136296	ZNF433	TATCTTATCCACAAACGAACTCA
chr19	12016235	12016258	-	0.682346572875977	0.646358104206244	ZNF433	TGGGAAAGCCTTGATGTTTCTCA
chr19	12016328	12016351	-	0.738388671875	0.664754394146396	ZNF433	TGAGGAATGCGGAAAAACATTTA
chr19	12016585	12016608	-	0.690517349243164	0.617356746431949	ZNF433	ACCCAGGTTCCAGATGACATGCT
chr19	12016620	12016643	-	0.646805953979492	0.69101448539678	ZNF433	AAAGTAAAGAAGGTCATCAGCAT
chr19	12018212	12018235	-	0.626540374755859	0.728253529835823	ZNF433	CTGGATCCTTCCCAGAAAAATCT
chr19	12018253	12018276	-	0.69760856628418	0.677672346891135	ZNF433	AGGATGTGGCTGTGACCTTCACC
chr19	12045125	12045148	-	0.603864250183106	0.628379566997934	ZNF878	ACACAGGTTCCAGATGACACACT
chr19	12046680	12046703	-	0.609545059204102	0.728253529835823	ZNF878	CTGGATCCTTCCCAGAAAAATCT
chr19	12046721	12046744	-	0.710871658325195	0.677672346891135	ZNF878	AGGATGTGGCTGTGAACTTCACC
chr19	12074374	12074397	-	0.643101348876953	0.591048891185575	ZNF844	TACTGATCTTCAATGTTCTGGTC
chr19	12074417	12074440	-	0.597883033752441	0.654256970596191	ZNF844	TCTCGTGAGTTTAAATCACCTTA
chr19	12075375	12075398	-	0.629956512451172	0.58725728433633	ZNF844	TTCAGTGTGTCATCTGGAATCTG
chr19	12075565	12075588	-	0.730194244384766	0.662211080392101	ZNF844	AAAGGAGGGGTGACATCTGAAGG
chr19	12075649	12075672	-	0.540133399963379	0.618314559706321	ZNF844	AATGCTTGAATGGGATATGAAGG
chr19	12075817	12075840	-	0.779226150512695	0.69345950298896	ZNF844	AAGGGAAGTTGAATAACTAAAGG
chr19	12075945	12075968	-	0.572802047729492	0.695822308501021	ZNF844	CATTCATATGGCTTCTCTCCAGT
chr19	12075985	12076008	-	0.737765808105469	0.692996087347688	ZNF844	AAAGGAATGGAACCATCTGAAGG
chr19	12076032	12076055	-	0.551534957885742	0.644396082873838	ZNF844	GTACATTCATAAGCCTTCTCCTC
chr19	12076150	12076173	-	0.647634811401367	0.722103505753923	ZNF844	AAAGTTAAGATAAGATAATGCTT
chr19	12133551	12133574	-	0.48585391998291	0.602281796177638	ZNF20	TGGGAAAGCCTTCTATTTTCTCA
chr19	12135815	12135838	-	0.583084411621094	0.719708120898154	ZNF20	CTGGATCCTTCCCAGAAGAATCT
chr19	12145777	12145800	-	0.817532119750977	0.587520885136296	ZNF625	TATCTTATCCACAAACGAACTCA
chr19	12145805	12145828	-	0.710227203369141	0.660695148468879	ZNF625	TGGGAAAGCCTTGATGTGTCTCA
chr19	12146140	12146163	-	0.690517349243164	0.617356746431949	ZNF625	ACCCAGGTTCCAGATGACATGCT
chr19	12147722	12147745	-	0.583084411621094	0.719708120898154	ZNF625	CTGGATCCTTCCCAGAAGAATCT
chr19	12186127	12186150	-	0.488650436401367	0.647876871630854	ZNF136	TAGTGATCTTTAATGTTCTGGTC
chr19	12186172	12186195	-	0.48427375793457	0.732050253134149	ZNF136	CTTTCTCTGAGTACAAATTACCT
chr19	12186571	12186594	-	0.465265312194824	0.731530379022437	ZNF136	ATAGAGTCTTTCTAACATATGAC
chr19	12186617	12186640	-	0.610652008056641	0.785473207423035	ZNF136	CAAACTGGCTAAAAATTCCTCCA
chr19	12186717	12186740	-	0.578452224731445	0.693937245910287	ZNF136	ATGTGTCTATTAAGGGATGACTG
chr19	12186740	12186763	-	0.533724822998047	0.5676386331894	ZNF136	GTTCATGTCCACTGTGATCTTTG
chr19	12186894	12186917	-	0.364975967407227	0.675008065283244	ZNF136	AGAGAAAAGAAGGTTTTTCCACA
chr19	12187408	12187431	-	0.742774047851563	0.71206520062053	ZNF136	AAAGGTACTGGCAGATCTAAAGG
chr19	12273192	12273215	-	0.107443161010742	0.557559043743951	ZNF44	ATTTTCCTGGTTCAGCACGAATT
chr19	12273275	12273298	-	0.448231010437012	0.544728592591096	ZNF44	TCATCTTGGAAGCTTTCAAAGAC
chr19	12273608	12273631	-	0.44830394744873	0.651585366089939	ZNF44	GCCCAGTTTATTACGTATGCATG
chr19	12274017	12274040	-	0.523630294799805	0.731560717559992	ZNF44	GTAAAAGTAAAGATGGTAGTCAG
chr19	12276002	12276025	-	0.610760040283203	0.774538199938501	ZNF44	CTGGGTCCATCACAGAAGAATCT
chr19	12276043	12276066	-	0.719111480712891	0.677672346891135	ZNF44	AGGATGTGGCTGTGAACTTCACC
chr19	12319378	12319401	-	0.44830394744873	0.651585366089939	ZNF563	GCCCAGTTTATTACGTATGCATG
chr19	12319711	12319734	-	1.00801620483398	0.71638550440696	ZNF563	TCCTGGAGAAGATCCATGTCAAA
chr19	12322631	12322654	-	0.617460250854492	0.773021744715072	ZNF563	CTGGGTCCATCACAGAAGAATTT
chr19	12350486	12350509	-	0.52956901550293	0.637788096847088	ZNF442	ATTGTCCTAGTTCACTGCAAAGT
chr19	12350902	12350925	-	0.418789367675781	0.6610134754427	ZNF442	GCCTAGTTTATTTCGTATGCATG
chr19	12351152	12351175	-	0.681476821899414	0.684560888192315	ZNF442	ATGCTGGACACAAACCAGATGAG
chr19	12353034	12353057	-	0.538144378662109	0.774123181750006	ZNF442	CTGGGTCCATCACAGAAGAGTCT
chr19	12353075	12353098	-	0.672316665649414	0.684563312986782	ZNF442	AGGATGTGGCGGTGAACTTCACC
chr19	12353110	12353133	-	0.554515762329102	0.599934161680515	ZNF442	TACATGTGGGGTGTTTCAGGATT
chr19	12391167	12391190	-	0.484027824401855	0.564190842149078	ZNF799	TTTATCCCAGTGTATTTCAAAGG
chr19	12391335	12391358	-	0.52964241027832	0.637351520788575	ZNF799	ATTGTCCTAGTTCACTGAAAAGT
chr19	12391751	12391774	-	0.490003509521484	0.651585366089939	ZNF799	GCCCAGTTTATTACATATGCATG
chr19	12391831	12391854	-	0.453455963134766	0.59491738363917	ZNF799	GGAAACCTTCAAAGACACATGGC
chr19	12392160	12392183	-	0.628713340759277	0.629247348292998	ZNF799	TTGAAAGTAAAGATGGAACTCAA
chr19	12430857	12430880	-	0.510708198547363	0.591757070300977	ZNF443	TTTATCCCAGTGTATTTCAAAGA
chr19	12431025	12431048	-	0.52956901550293	0.637788096847088	ZNF443	ATTGTCCTAGTTCACTGCAAAGT
chr19	12431525	12431548	-	0.492630577087402	0.651585366089939	ZNF443	GCCCAGTTTATTACATATGCATG
chr19	12431605	12431628	-	0.453455924987793	0.59491738363917	ZNF443	GGAAACCTTCAAAGACACATGGC
chr19	12431934	12431957	-	0.628713340759277	0.629247348292998	ZNF443	TTGAAAGTAAAGATGGAACTCAA
chr19	12464778	12464801	-	0.125084733963013	0.596938868523892	ZNF709	ATTGTCCTAGTTCTTTTCAAATC
chr19	12465660	12465683	-	0.69373046875	0.702642980062658	ZNF709	GAGAAACCATCAGTCAGACTCCA
chr19	12465724	12465747	-	0.0121997165679932	0.535325421603534	ZNF709	TTTTTTTCTCACAGAAGTCATAT
chr19	12465729	12465752	-	0.0117767572402954	0.47964208154062	ZNF709	TTTTGTTTTTTTCTCACAGAAGT
chr19	12527297	12527320	-	0.376348648071289	0.71734705806471	ZNF564	ACCGCCCCAGTTTATTTCGAATA
chr19	12527465	12527488	-	0.19693489074707	0.725164372150132	ZNF564	ATCGCCCAAGTTTATTTCAGATA
chr19	12527763	12527786	-	0.787043151855469	0.708132006622217	ZNF564	TGTGGGAAAGTCTTCATGCATCA
chr19	12528616	12528639	-	0.549255523681641	0.726910437839719	ZNF564	CTGGATCCTTCCCAGAAGAAACT
chr19	12581048	12581071	-	0.681548843383789	0.640341018132315	ZNF490	TATGTAGGGAATGTGGGAGAGCC
chr19	12583476	12583499	-	0.541222076416016	0.773280010221401	ZNF490	CTGGATCCTGGCCAGAGGAATAT
chr19	12624663	12624686	-	0.57934383392334	0.576744967685698	ZNF791	TGTTGATCTTCAACATTCGGGTC
chr19	12627937	12627960	-	0.584008979797363	0.721160090916481	ZNF791	AGATAACTAAAGGCTTTCTCACA
chr19	12627947	12627970	-	0.477259063720703	0.587978072257501	ZNF791	AAAGGATTTGAGATAACTAAAGG
chr19	12628031	12628054	-	0.569713935852051	0.647855092042224	ZNF791	AAAGGGCTGGTGATATATGAAGG
chr19	12628327	12628350	-	0.422111473083496	0.751676665067593	ZNF791	CATTTATAAGGTCTATCTCCGTT
chr19	12628451	12628474	-	0.83469856262207	0.649191537349074	ZNF791	AATGGAGGTGGAACATCTGAAGG
chr19	12652418	12652441	-	0.715581588745117	0.684780675789176	MAN2B1	ATCCTGACACAGGGCTGTTGATG
chr19	12656974	12656997	-	0.551517868041992	0.786449414294309	MAN2B1	CCAACAGCTAAACATCAGCATCT
chr19	12657046	12657069	-	0.599342269897461	0.703905960761208	MAN2B1	CGCTCTTCCGCAGGTTCTTCTGA
chr19	12663787	12663810	-	0.466835403442383	0.682050981836635	MAN2B1	GGCGCCTTGATTATCAAGATAAG
chr19	12664848	12664871	-	0.433438301086426	0.706862965582696	MAN2B1	GCAATGATGGGCGACCCCGTGTG
chr19	12665796	12665819	-	0.681309585571289	0.730515876331383	MAN2B1	GGGTCCCTGTGCAGACATGCCCC
chr19	12668545	12668568	-	0.304810256958008	0.685792460971318	WDR83OS	CCAACTCTCGGAGCTCGGAGGAC
chr19	12670240	12670263	-	0.854041366577148	0.824924231449609	WDR83	CGCACGACCTGCCCTGATGCCAC
chr19	12679652	12679675	-	0.751290893554687	0.71148643146713	DHPS	AGGACTGGCTGATGCCCATTCTG
chr19	12681067	12681090	-	0.59561882019043	0.746827319863207	DHPS	GGAAGCCGAGGCGGGTGGATCAA
chr19	12688227	12688250	-	0.730856704711914	0.674559729225444	GNG14	GACACCTGCAGACCAACTGGTTC
chr19	12694903	12694926	-	0.499789009094238	0.625978765191604	FBXW9	ACTGGCCGGCAGCCTGCATTGCG
chr19	12706258	12706281	-	0.853777847290039	0.762743705694407	TNPO2	GGAAATACCAGCACAAGAACCTG
chr19	12706264	12706287	-	0.662840423583984	0.74137217043085	TNPO2	CCTTTGGGAAATACCAGCACAAG
chr19	12706336	12706359	-	0.43728816986084	0.685163110958871	TNPO2	CCACCCTGGAGGAAGAGGCCTGC
chr19	12715136	12715159	-	0.689126129150391	0.780133067673031	TNPO2	CCCTGGCTGTGGATGATGACCCC
chr19	12715505	12715528	-	0.666443557739258	0.646812815297119	TNPO2	GAGCCCTGCAGAAGATCTGTGAA
chr19	12738588	12738611	-	0.48231616973877	0.683647136256595	GET3	AGAACTTCTGGTCAAAAGCATCT
chr19	12738607	12738630	-	0.713668518066406	0.711876746720721	GET3	ACCTTGGTAGGCACCTTTGAGAA
chr19	12752655	12752678	-	0.794541931152344	0.683778544363425	BEST2	TAGATGCTCCCACGCCACAGTAG
chr19	12755375	12755398	-	0.722128372192383	0.753519682942467	BEST2	CCCCGAAAAACATTCAGCTCCTG
chr19	12755668	12755691	-	0.494527702331543	0.60362482764962	BEST2	TAACCCTGAGCCGGGTCCAGGAA
chr19	12768039	12768062	-	0.712397384643555	0.738607450741869	HOOK2	AATGCCGCAACCTGGAGGAAAAG
chr19	12791843	12791866	-	0.586427955627441	0.679602895572117	JUNB	TAGTCGTGTAGAGAGAGGCCACC
chr19	12791897	12791920	-	0.455956649780273	0.630533759802923	JUNB	AGACTCCGGTAGGGGTCGGCCAG
chr19	12792167	12792190	-	0.37182861328125	0.606701215719601	JUNB	ACAAAGCCGTCGGCGAAGCCCTC
chr19	12801001	12801024	-	0.746598815917969	0.607810504735995	PRDX2	TGTGCCCCACCGAGATCATCGCG
chr19	12807275	12807298	-	0.681124954223633	0.754605528698947	RNASEH2A	GAGACAGCACATCCAGCGCCCAG
chr19	12810098	12810121	-	0.418005218505859	0.75628677102257	RNASEH2A	CTGCAGCCGCGCCTGGTATGTCT
chr19	12810133	12810156	-	0.820142517089844	0.694273612996777	RNASEH2A	GCCTTGACCGTCACCTCAATCCC
chr19	12828934	12828957	-	0.585609359741211	0.760425171047827	RTBDN	CCAGGACCTTGTTGTCCCTCAGA
chr19	12847340	12847363	-	0.805228424072266	0.74983334781831	MAST1	GAGAGGAAGTGGAGCTCGTCCAC
chr19	12865148	12865171	-	0.760096969604492	0.65474449826789	MAST1	TCCAGGAACTCTCGGGCGTCCTT
chr19	12867901	12867924	-	0.446751480102539	0.691028474438783	MAST1	GGGGCCCGTGCATCCAGGGATCC
chr19	12868773	12868796	-	0.591327590942383	0.67661853368352	MAST1	CCCCCAGTTCGAGAAGGCCTCTT
chr19	12868782	12868805	-	0.506154441833496	0.641880741605247	MAST1	ATGACTTTGCCCCCAGTTCGAGA
chr19	12878382	12878405	-	0.286230087280273	0.755905029210758	DNASE2	CCAAGTTCAGCAAATTTGGAGAT
chr19	12878496	12878519	-	0.712949829101562	0.716333932133018	DNASE2	CCCAGGAATTCCCCGACTTGGAG
chr19	12878817	12878840	-	0.611141738891602	0.645770127469022	DNASE2	GTCCAGGTGTCCTGCTCCTTGAC
chr19	12885825	12885848	-	0.540955848693848	0.720960750394052	KLF1	GGTTCGGAGGATCACTCGGGTTG
chr19	12892150	12892173	-	0.678891372680664	0.707027121333336	GCDH	ATGGTGGGGCCCAGCACACCCAA
chr19	12928381	12928404	-	0.564685096740723	0.620755145695604	FARSA	ACGCCCTCTTCCAGCCCCAGCAG
chr19	12939138	12939161	-	0.671690444946289	0.66705126499374	CALR	GATTCGATCCAGCGGGAAGTCCA
chr19	12939159	12939182	-	0.352395515441895	0.732620976632818	CALR	CCAAAATCTGACTTGTGTTTGGA
chr19	12939468	12939491	-	0.530453987121582	0.5759393428402	CALR	TTGCTGAAAGGCTCGAAACTGGC
chr19	12940143	12940166	-	0.739712066650391	0.713062421406438	CALR	CCACCACCCCCAGGCACACCTTG
chr19	12940367	12940390	-	0.460686531066895	0.611373175950853	CALR	AAGCATCAGGATCCTTTATCTTC
chr19	13025485	13025508	-	0.554244079589844	0.61981922996735	NFIX	ATTGTGACTCCAATGTGATGTGG
chr19	13073044	13073067	-	0.634790344238281	0.657408986006304	NFIX	AACTATCTGATTGTCCGGATTCT
chr19	13073069	13073092	-	0.567110252380371	0.700783918774976	NFIX	ATGTCCGCATCTCCTTGCTGGTT
chr19	13100848	13100871	-	0.814905776977539	0.660565611280123	LYL1	GCCCTGCACTACCACCCTCACCC
chr19	13109615	13109638	-	0.419689102172852	0.628510360900974	TRMT1	TGGGCCGTGTCCTGGAGGCTGTG
chr19	13110177	13110200	-	0.513057861328125	0.612123870772866	TRMT1	TCCGTGTCTTCACCGGCCAGGCC
chr19	13112947	13112970	-	0.570012893676758	0.680694736918353	TRMT1	ACGTCATCGATCTGGACCCCTAT
chr19	13112995	13113018	-	0.833415985107422	0.771520944012783	TRMT1	CACCCAGGATGCTGATGTACCAG
chr19	13115385	13115408	-	0.812887573242188	0.798790065917533	TRMT1	CCCTAGAGGTGCCTGGGCTCAGA
chr19	13116006	13116029	-	0.270523567199707	0.711579834759389	TRMT1	CTCGCATTCAGCTTGGGGCCAAA
chr19	13153510	13153533	-	0.233099956512451	0.495386151632727	IER2	GCGGGGCGCGGGGCACAGCAGGC
chr19	13153522	13153545	-	0.224368133544922	0.649437038904958	IER2	CGGCTGACTTTGGCGGGGCGCGG
chr19	13245205	13245228	-	0.516637878417969	0.524834992917073	CACNA1A	TGACTGTTCTGGGCAGCATCACC
chr19	13257400	13257423	-	0.607544822692871	0.518830056397445	CACNA1A	TGGCCTTGATCATCATCACCTTC
chr19	13257412	13257435	-	0.327079048156738	0.555788267202747	CACNA1A	TCAATATCTTTGTGGCCTTGATC
chr19	13257433	13257456	-	0.553793830871582	0.58105884040724	CACNA1A	TGGTGTTCCCCTTCTTCTTTGTC
chr19	13257496	13257519	-	0.563470306396484	0.701705944005793	CACNA1A	AGAACCAGGGCCCCAGCCCCGGG
chr19	13261577	13261600	-	0.775896911621094	0.701474889943362	CACNA1A	ACTGTGTGGTGAACTCACTTAAA
chr19	13277089	13277112	-	0.176369895935059	0.596829800865881	CACNA1A	ACTACGTTTTTACAGGCGTCTTT
chr19	13283329	13283352	-	0.758970031738281	0.696708743969694	CACNA1A	AGATGTGCATCCTCATGGTCATT
chr19	13303593	13303616	-	0.764943084716797	0.781412088923045	CACNA1A	CAGACACCCTCCTGAATGTGTTC
chr19	13308119	13308142	-	0.515196838378906	0.683685238941313	CACNA1A	GGAATGCAACTCTTCGGCGGCCA
chr19	13308444	13308467	-	0.512085914611816	0.708487679934819	CACNA1A	GAATCAGCGTGTTACGAGCCCTC
chr19	13317158	13317181	-	0.502878608703613	0.668219783434229	CACNA1A	GTAGCTCTCAACACGCTGTGTGT
chr19	13330269	13330292	-	0.563524360656738	0.752161761158346	CACNA1A	CTCAACCCCGAAGAGGCTGAGGA
chr19	13334462	13334485	-	0.395724830627441	0.742131510622298	CACNA1A	CCAAAGAAAGGGAACGGGTGGAG
chr19	13359641	13359664	-	0.421210823059082	0.772954488907798	CACNA1A	CAGTGCTGACTGTTTTCCAGTGC
chr19	13359779	13359802	-	0.690104827880859	0.641953580311543	CACNA1A	TAGATGACATTCAGGGTGAGTCT
chr19	13365356	13365379	-	0.562296180725098	0.797481815031153	CACNA1A	CAATCATAGGGTTAGAATTTTAT
chr19	13365371	13365394	-	0.0473594808578491	0.775914488041453	CACNA1A	CAATCCTTATTTTTGCAATCATA
chr19	13365399	13365422	-	0.547245483398437	0.694748704906548	CACNA1A	CTGCAGATCGGCCTCCTCCTATT
chr19	13371727	13371750	-	0.678344421386719	0.726775716529447	CACNA1A	ACCTACGGACGCTGAGGGCAGTT
chr19	13452919	13452942	-	0.680906143188477	0.720792272425564	CACNA1A	CCTTCCACAAAGGCTCCTACTTG
chr19	13452957	13452980	-	0.503068313598633	0.592940614433834	CACNA1A	TTTCGAGGCTGGAATTAAAATCA
chr19	13761529	13761552	-	0.655236968994141	0.696524378424768	YJU2B	TTCTGGACACTCGGCATACAGTG
chr19	13774486	13774509	-	0.431153335571289	0.619792257036653	C19orf53	TGCGCCTGAAACTTGCGCTGCCC
chr19	13774494	13774517	-	0.42819953918457	0.690231551431006	C19orf53	CGGGTTTGTGCGCCTGAAACTTG
chr19	13774669	13774692	-	0.412835960388184	0.688924893175664	C19orf53	CTGCTGCACGACGCGCGCCTTCT
chr19	14391017	14391040	-	0.725213317871094	0.72064974871377	ADGRE5	CCCCAGAAACAGGCTCATATCCC
chr19	14397076	14397099	-	0.83550895690918	0.675926196822892	ADGRE5	TCCGGAGGTGCATTCATTCACAT
chr19	14397179	14397202	-	0.462373085021973	0.622864858853288	ADGRE5	GGCCATTGGGGGACCCCGGAATC
chr19	14397759	14397782	-	0.256825504302979	0.532569402690333	ADGRE5	GTTATTCGGGATTCCGTGTCTGG
chr19	14398058	14398081	-	0.534026145935059	0.616924633929408	ADGRE5	TCGAAGAATCGGGAAAGCGTCTG
chr19	14401459	14401482	-	0.494660148620605	0.695855630433841	ADGRE5	AGAGCAGCTGGGTGGCTATGAGG
chr19	14409834	14409857	-	0.823261489868164	0.708194349998585	DDX39A	TGGACGACGAGACCAAGCTCACG
chr19	14411001	14411024	-	0.850895462036133	0.740290780636701	DDX39A	TGCTGGACGAGTGTGACAAGATG
chr19	14451977	14452000	-	0.487161331176758	0.615928187641572	PKN1	AGGCTGCTCCGGCCACTGAGGCT
chr19	14458264	14458287	-	0.477085113525391	0.683799657595148	PKN1	AGGGCACACAGGCCCCGCTGGTC
chr19	14516795	14516818	-	0.578734664916992	0.681717496469313	DNAJB1	GCCGCTCCCGCTCTGCCCAAGAG
chr19	14516885	14516908	-	0.533848533630371	0.674103511346041	DNAJB1	GGCAGCGGAACGGGGAGGAAGGC
chr19	14516897	14516920	-	0.0403554439544678	0.533923302702669	DNAJB1	ACACCTTTTTTGGGCAGCGGAAC
chr19	14516927	14516950	-	0.50575267791748	0.714996028024682	DNAJB1	CTGAGTTCTTCGGTGGCAGAAAT
chr19	14545114	14545137	-	0.241690692901611	0.519747863388137	TECR	GTTTCTTGAAGAATCATCTCTCT
chr19	14564035	14564058	-	0.570469169616699	0.577892628329062	TECR	TGGCCATAGATGAAGGGCACTCG
chr19	14597132	14597155	-	0.626359558105469	0.667007393714819	CLEC17A	TTCGCCACGTCATCTGCTGAAAG
chr19	14647276	14647299	-	0.794343643188477	0.710471369447225	ADGRE3	AAGAGATGGATAAGAAAGATCAA
chr19	14655117	14655140	-	0.671949310302734	0.644918990625649	ADGRE3	AGTCACTTCTCACCAATCAGACT
chr19	14658530	14658553	-	0.807745361328125	0.819992239100155	ADGRE3	CAGACACCACCTCCTCAAAGACA
chr19	14662103	14662126	-	0.745092163085938	0.685599440750576	ADGRE3	TGTTCCAGACATTAATGAATGTA
chr19	14695583	14695606	-	0.619646835327148	0.636868208859717	ZNF333	CCCCAGCTGGGAGACACAACTGG
chr19	14695596	14695619	-	0.47016731262207	0.536596538499671	ZNF333	GCTCTGCTCTTTGCCCCAGCTGG
chr19	14699252	14699275	-	0.81765998840332	0.77659348254259	ZNF333	CATGTCCCTGGAGGATGCTTCTT
chr19	14715395	14715418	-	0.58796875	0.629161611412442	ZNF333	TCCTCCTGAAGCCAGGCAGGGTC
chr19	14718410	14718433	-	0.457441215515137	0.589415429345507	ZNF333	TTACATGCATAGGATTTATCCCC
chr19	14718512	14718535	-	0.560148048400879	0.675501014813769	ZNF333	AAGGCTTGCCCACATTCTTGACA
chr19	14754959	14754982	-	0.578351783752441	0.710820314953072	ADGRE2	CCGTCCTCATGGCCCACTACGAT
chr19	14766365	14766388	-	0.704085235595703	0.644051276017376	ADGRE2	TCCTCAGATGTGAATGAATGCAC
chr19	14766379	14766402	-	0.601833801269531	0.609238760389708	ADGRE2	ACCCTCTGGCTTTGTCCTCAGAT
chr19	14799509	14799532	-	0.499206352233887	0.710663152133236	OR7C1	CAACTGGCGTCCTGGGTGTGATT
chr19	14799577	14799600	-	0.670695114135742	0.621326911013775	OR7C1	TGATCTACTTGAAGTCCTGAAGC
chr19	14799621	14799644	-	0.717887573242188	0.680085360095723	OR7C1	AGGCTGTCCTTCTGCACCGAAAT
chr19	14799791	14799814	-	0.497584609985352	0.681264510166574	OR7C1	GATGCCTGGACAATTTACTCTTG
chr19	14799908	14799931	-	0.425252532958984	0.750765048341488	OR7C1	CTGACCTCTGTTTTACCTCCACG
chr19	14800028	14800051	-	0.860573501586914	0.707855065266542	OR7C1	GGCTGTTCCTCTCCATGTACCTA
chr19	14827848	14827871	-	0.622747344970703	0.629197196928524	OR7A5	TGGCCATCTGTCACCCCCTGCAC
chr19	14827887	14827910	-	0.508003273010254	0.656516708308234	OR7A5	AAAACTTCCTCCTGTCCGTGATG
chr19	14827896	14827919	-	0.33555835723877	0.695191465783203	OR7A5	CTGGATTTGAAAACTTCCTCCTG
chr19	14828003	14828026	-	0.833170318603516	0.599621881092584	OR7A5	TGTTACTTCCACCACCATTCCAA
chr19	14828013	14828036	-	0.353270072937012	0.592601933262313	OR7A5	CTGACATTTGTGTTACTTCCACC
chr19	14828133	14828156	-	0.799632263183594	0.722690075962683	OR7A5	GGCTGTTCCTGTCCATGTACCTG
chr19	14841348	14841371	-	0.680813140869141	0.632539999031458	OR7A10	TACACACATGGAAATCCCTCATT
chr19	14841484	14841507	-	0.648215866088867	0.617649312824017	OR7A10	TGGCCATCTGTCACCCTCTGCAC
chr19	14841532	14841555	-	0.562656593322754	0.607686479467709	OR7A10	TAGGATTGGATAACTTCCTTCTG
chr19	14841634	14841657	-	0.801209411621094	0.60450128768464	OR7A10	TCTCTACCACTGTCCCGAAGATG
chr19	14841769	14841792	-	0.799632339477539	0.722690075962683	OR7A10	GGCTGTTCCTGTCCATGTACCTG
chr19	14880962	14880985	-	0.612639045715332	0.596256844816501	OR7A17	TGGCCATCTGTCATCCTCTGCAC
chr19	14881010	14881033	-	0.67014289855957	0.722119152151334	OR7A17	GAGGGTTAGACAGCTTACTCCTG
chr19	14881019	14881042	-	0.0306082391738892	0.568959300529383	OR7A17	TACTTTTTGGAGGGTTAGACAGC
chr19	14881127	14881150	-	0.582192649841309	0.742322966524781	OR7A17	CAGACATCTGTTTCATCTCCACT
chr19	14881247	14881270	-	0.628619117736816	0.686405476699688	OR7A17	GGCTGTTTCTGTCCATGTACCTG
chr19	14881295	14881318	-	0.390059967041016	0.5422721737799	OR7A17	TTCTTCTGGGACTTTCTGAGGAA
chr19	14941700	14941723	-	0.62168384552002	0.690539942974936	OR7C2	GGACAGTCGTGGATGTGAAACAG
chr19	14941720	14941743	-	0.545956420898438	0.644615704449102	OR7C2	GATATTCACCAGCATCTTTGGGA
chr19	14941726	14941749	-	0.539928741455078	0.586744911605716	OR7C2	TGTTTGGATATTCACCAGCATCT
chr19	14941731	14941754	-	0.32432933807373	0.594284857921365	OR7C2	CTTTGTGTTTGGATATTCACCAG
chr19	14941973	14941996	-	0.895165710449219	0.71865011619139	OR7C2	TGCAGAAGGACAGCCTCAAAATG
chr19	14962078	14962101	-	0.68212272644043	0.711069286490109	SLC1A6	GGCTGGTCATTGGTGGCATGAAA
chr19	14962153	14962176	-	0.589160804748535	0.67522906323858	SLC1A6	AGGAGACTGTACCCGTGCCTGGC
chr19	14971833	14971856	-	0.775598373413086	0.793813401386157	SLC1A6	CCCTGCGCCCATATCAGCTCACC
chr19	14971858	14971881	-	0.654145126342773	0.664207428941126	SLC1A6	GCCCTAGGGGTCAGCCTGGCCTT
chr19	15011035	15011058	-	0.447553443908691	0.626888368284584	CCDC105	ATCATCTCCACGCGGAAGCGCCA
chr19	15011146	15011169	-	0.550762405395508	0.66231204075778	CCDC105	CGGTGCAAGGGTAGCGGCAGGCG
chr19	15021398	15021421	-	0.475970001220703	0.696604445593206	CCDC105	CCATTTCTACCAAGGTGTCCTTG
chr19	15053508	15053531	-	0.47068489074707	0.67966291992008	CASP14	GTGACACACAGTATTAGGGCCAG
chr19	15055186	15055209	-	0.679698715209961	0.70207913620144	CASP14	ATGACCATCACAATCTCATCTCC
chr19	15055199	15055222	-	0.487999267578125	0.63855081868389	CASP14	TGGGCTGTCTTTGATGACCATCA
chr19	15109163	15109186	-	0.566409339904785	0.741815688312633	SYDE1	CAGGTAGGCTCCCCGTGCAGGGC
chr19	15109705	15109728	-	0.200626125335693	0.569006215058189	SYDE1	GTTGGGGGGCTGGCGGGGGCTGC
chr19	15119512	15119535	-	0.721620635986328	0.652547032496987	ILVBL	ATCCCCACCTCTCGCTCCAGGTT
chr19	15120026	15120049	-	0.473573417663574	0.743537456058226	ILVBL	CAGGAGCCTGGGAGCCTCAGCCC
chr19	15120061	15120084	-	0.461410980224609	0.695839204022581	ILVBL	CAGGTATTTAGAGAATTACCTGG
chr19	15122769	15122792	-	0.686255264282227	0.643068515698407	ILVBL	TGGAGCTGCCCGTTGACGTGCTG
chr19	15122945	15122968	-	0.514369888305664	0.594148185855908	ILVBL	TGTGTCTGTGCGGAGGGTGCGGG
chr19	15123011	15123034	-	0.388765296936035	0.709607685763599	ILVBL	CCAGAACCGGGGTGCGCTCCAGG
chr19	15123378	15123401	-	0.479463043212891	0.746801998207789	ILVBL	CTGCTGATGCTATGGCCCGCCTG
chr19	15174342	15174365	-	0.427379341125488	0.714168523318089	NOTCH3	CCGACGGCCGCTGCGACCAGGGC
chr19	15179119	15179142	-	0.855658416748047	0.805776856394032	NOTCH3	CGCTGCGAGGCAGACATCAATGA
chr19	15180236	15180259	-	0.56174747467041	0.797200269604462	NOTCH3	CAGGGGTGCGGCTGGAGCAGCTG
chr19	15180728	15180751	-	0.455669479370117	0.520691109491777	NOTCH3	TCCCCCTGGATGGAGCGGACGCC
chr19	15185646	15185669	-	0.526857223510742	0.677704293252798	NOTCH3	TAACGTGGAGATCAATGAGTGTG
chr19	15186911	15186934	-	0.628918685913086	0.694459086222839	NOTCH3	GAGTCTGCCGTGATGGCATCAAC
chr19	15187309	15187332	-	0.52725830078125	0.735724238500542	NOTCH3	AGGGCACGCTGTGTGATCGCAAC
chr19	15189311	15189334	-	0.794499740600586	0.645185604465495	NOTCH3	CACCTGTCCTCCCGGCTTCACGG
chr19	15191838	15191861	-	0.614813804626465	0.736694611596381	NOTCH3	AGGGTCAGAATTGTGAAGTGAAC
chr19	15244336	15244359	-	0.627505722045898	0.632197963939607	BRD4	ACCCCATCGGCCACTTCACCCAG
chr19	15255295	15255318	-	0.745335159301758	0.739632868503451	BRD4	CGGAAGAAAAGGAAACCTCAAGG
chr19	15255351	15255374	-	0.625921173095703	0.688483320163185	BRD4	AGACCCTGAAGCCGTCCACACTG
chr19	15257128	15257151	-	0.544578666687012	0.715522047730561	BRD4	CCAAGATGCCGGACGAGCCTGAG
chr19	15263482	15263505	-	0.612783813476563	0.639557954175542	BRD4	GTGCTGACGTCCGATTGATGTTC
chr19	15264496	15264519	-	0.553720207214355	0.746906546618095	BRD4	CCAAGAAGCACGCCGCCTACGCC
chr19	15265623	15265646	-	0.599045486450195	0.683207865493073	BRD4	TAGGGACAGCAAAACCTGGCGTT
chr19	15268176	15268199	-	0.697095336914062	0.785207433275403	BRD4	ACCTCTGCTGGTGTAGTGGGTAA
chr19	15269034	15269057	-	0.722747573852539	0.781459492819767	BRD4	CTCTCTGCTCTCCAGGATTACTA
chr19	15272838	15272861	-	0.54612117767334	0.692811268185729	BRD4	CATGGCCTTTCCAGCAGCCTGTG
chr19	15362187	15362210	-	0.829273376464844	0.722840917254718	AKAP8	ATGACGAAGAGATCCAGAAGCAT
chr19	15362217	15362240	-	0.676557006835937	0.725557017144681	AKAP8	CCTGTTCTGTATGCAAGTTCCGT
chr19	15370173	15370196	-	0.44654354095459	0.626252120380545	AKAP8	TGTATACTCTTTTCCAGGAGGAT
chr19	15371985	15372008	-	0.630565757751465	0.613675930707095	AKAP8	TGTCTGGCAGATGACGCAGCTGG
chr19	15372305	15372328	-	0.410587844848633	0.670488768719918	AKAP8	ACCGCTTCGGACCAGATGGCACG
chr19	15373189	15373212	-	0.753882827758789	0.733676240878988	AKAP8	GGGGGCAGTACAGTGAATGCCGA
chr19	15373833	15373856	-	0.763807907104492	0.66655591490243	AKAP8	GACATGATGTCCAAGGAAGGAGG
chr19	15397821	15397844	-	0.775157165527344	0.611425142478959	AKAP8L	TGTGTTCTCTGTGCAAATACCGG
chr19	15400345	15400368	-	0.49266788482666	0.678142874363723	AKAP8L	AAATTGTTAGGACGGAGAGGATG
chr19	15401185	15401208	-	0.558011817932129	0.682377959396723	AKAP8L	GCAATGGCATGAAGCAGATGAGG
chr19	15401197	15401220	-	0.251604824066162	0.586312110185052	AKAP8L	GTTTCGGGTTTGGCAATGGCATG
chr19	15403498	15403521	-	0.6646435546875	0.663172074837596	AKAP8L	GAGACAGACATGATGCAAGGAGG
chr19	15404022	15404045	-	0.671900634765625	0.624689935117556	AKAP8L	TAGGATATGGAACTTGGAACTCT
chr19	15428428	15428451	-	0.541569480895996	0.672784810962258	WIZ	AGACCCGCAAGGGCCTGTCTAGC
chr19	15428494	15428517	-	0.52517032623291	0.583533747555939	WIZ	TCTCCGCAGCTTTAGATAGTGAC
chr19	15430024	15430047	-	0.510762367248535	0.649363094247937	WIZ	AGACCCGAAAGGGCCTGTCCAGC
chr19	15437094	15437117	-	0.752430953979492	0.667127707427677	WIZ	ACCCAGGCACCTTCAGCCTGATG
chr19	15439322	15439345	-	0.676147918701172	0.649877349821282	WIZ	GCCCAGGATGCCAGCAGCTGAGC
chr19	15439394	15439417	-	0.282066230773926	0.616706713380419	WIZ	GCAAAGCTGAGCCGTCCTTGGCC
chr19	15439661	15439684	-	0.387516326904297	0.66916809299771	WIZ	GAGGCAGCAGCGGGGCTGGCAGC
chr19	15439745	15439768	-	0.371918869018555	0.612163130343697	WIZ	GCACCAATTCATCCAGGGCCTAT
chr19	15439886	15439909	-	0.679991607666016	0.727813284708241	WIZ	CTGACCCCACTGCCCTGGAGCAG
chr19	15440312	15440335	-	0.70826904296875	0.616760193866586	WIZ	TGCCAGTGGAAGACACCCCGAAG
chr19	15440448	15440471	-	0.38365421295166	0.711417745281872	WIZ	GAGAAACATGCCCAGGGCCGCCC
chr19	15454716	15454739	-	0.651146850585937	0.655631882315528	RASAL3	GCACCAGACCATCCAGCACCCGG
chr19	15454721	15454744	-	0.432896842956543	0.601699841570926	RASAL3	GTTTGGCACCAGACCATCCAGCA
chr19	15475863	15475886	-	0.776788330078125	0.67929554847014	PGLYRP2	GACCCCAAGGCATCTCTGTTAAC
chr19	15476226	15476249	-	0.762390823364258	0.77148219650721	PGLYRP2	CCCTTGGACAGCATGGCTGCCCC
chr19	15529807	15529830	-	0.607600021362305	0.704677817888325	CYP4F22	ATGTAATCAGGGTGCACCAGAAC
chr19	15544174	15544197	-	0.484256858825684	0.697828488497126	CYP4F22	CCAAATTGAACAGCATCCAAGAG
chr19	15619725	15619748	-	0.695517196655273	0.803770896658151	CYP4F8	CACTCTTGCTGAAAATCTTTATA
chr19	15645728	15645751	-	0.827449188232422	0.653957868500441	CYP4F3	TGTGTATAGGAGACCTTCCTCCG
chr19	15649939	15649962	-	0.631150169372559	0.606202808674253	CYP4F3	TCACAAGGGCACTGAGCTCCAAG
chr19	15650114	15650137	-	0.645920257568359	0.707121083978369	CYP4F3	GCCTTGGCTTGGAGGAAGTCATC
chr19	15673669	15673692	-	0.481835327148438	0.716108052946684	CYP4F12	GGGGCTGTGGGAAACACTGGAGC
chr19	15673717	15673740	-	0.643379669189453	0.715014173636372	CYP4F12	CTGTCACACTCACCAGGCCCAGG
chr19	15680482	15680505	-	0.670543518066406	0.816535970424332	CYP4F12	CACTCTTGTTGAAGATCGTTATA
chr19	15683682	15683705	-	0.419974136352539	0.684306162354277	CYP4F12	AAAAAATCATCAATACCCTGAGT
chr19	15683688	15683711	-	0.614619255065918	0.613442337218386	CYP4F12	TCTTTGAAAAAATCATCAATACC
chr19	15794615	15794638	-	0.883569793701172	0.703947311919342	OR10H5	GCCACCACCAGCACATCATCTCC
chr19	15807482	15807505	-	0.596739349365234	0.689328979807988	OR10H1	CTTGCCATGTGCCACCTCTGTTG
chr19	15889429	15889452	-	0.558707542419434	0.624743078804786	CYP4F2	GACTTCATTGATGTACTCCTGCT
chr19	15890358	15890381	-	0.724096755981445	0.694043752046951	CYP4F2	AGCACATCAGCCTCATGACCTTG
chr19	15890368	15890391	-	0.58892017364502	0.641093190425022	CYP4F2	GATATGTTTGAGCACATCAGCCT
chr19	15895522	15895545	-	0.619663009643555	0.596182586340711	CYP4F2	TGCCACCCCGACATCATCCGGTC
chr19	15922159	15922182	-	0.601083488464355	0.709971210193354	CYP4F11	CTTGGCTGCCCCTCAGGCCATGA
chr19	15924012	15924035	-	0.716033401489258	0.63219523393917	CYP4F11	TAGAAAAGAGAAACCAGCAGATT
chr19	15924807	15924830	-	0.714989395141602	0.688914526000835	CYP4F11	AACACATCAGCCTCATGACCTTG
chr19	15924881	15924904	-	0.0166031241416931	0.521572115901281	CYP4F11	GCTCTGTTTTTTCTCTGGCCAGG
chr19	16067935	16067958	-	0.153045740127563	0.552813500437867	TPM4	TTCGCACTGGCCCTGCTGGGGGT
chr19	16086468	16086491	-	0.918599395751953	0.71426673524847	TPM4	AGCTGCATCTCCTGAATCTCCAT
chr19	16086504	16086527	-	0.712400665283203	0.746782344022844	TPM4	CGGTCAGCCTCTTCCGCAATGTG
chr19	16157217	16157240	-	0.54127799987793	0.672193309676426	HSH2D	ATTGGTGACACAGGACTGGCTTT
chr19	16157286	16157309	-	0.639791412353516	0.708995882668286	HSH2D	GGGGGCAGGAGGAAGTGGCTTCC
chr19	16157332	16157355	-	0.517872467041016	0.580271417786505	HSH2D	AGGCTCCTCCAGAGTTTCTGGCG
chr19	16168183	16168206	-	0.357470779418945	0.570797704774469	CIB3	GACATGTTTTCCGTGATGAGTGA
chr19	16185440	16185463	-	0.697134704589844	0.671266317366451	FAM32A	GACCTGCTCGTAGGCCTCCATGA
chr19	16185624	16185647	-	0.0180819654464722	0.520294060745203	FAM32A	TCTTTGTCCTTCTTTTTCTTCTT
chr19	16185657	16185680	-	0.498869857788086	0.693165387276316	FAM32A	CTCGTTCCCATTGCTTCCAGGAG
chr19	16203572	16203595	-	0.515510902404785	0.703406340144151	AP1M1	ATCCACATGAAACGGACCCCCCC
chr19	16402305	16402328	-	0.702347259521484	0.677134775839672	EPS15L1	GAGCCATGGTAAAGGTTGAATAA
chr19	16402470	16402493	-	0.668575439453125	0.604512431780401	EPS15L1	TTGCACAGGCAAGGAGCAAACTT
chr19	16404687	16404710	-	0.580656890869141	0.74776987154364	EPS15L1	CAGGAGCTCGAGGCTCAGAAACA
chr19	16421407	16421430	-	0.599080276489258	0.67018559230911	EPS15L1	ATGAGATATTCCTGAAGACCGAC
chr19	16421469	16421492	-	0.515559692382813	0.76461533156131	EPS15L1	CCAAAAACTGTTTCAGCCAACAG
chr19	16425302	16425325	-	0.570180473327637	0.685543943337283	EPS15L1	CACCTGCAGGCCATGCACTTGGT
chr19	16434407	16434430	-	0.599085845947266	0.795276375612261	EPS15L1	CTCTCTGGAGACAAAGTCAAGCC
chr19	16434433	16434456	-	0.544117622375488	0.66200102045485	EPS15L1	AAAGCCTCTTGCCCATCAATGGT
chr19	16434445	16434468	-	0.0738873243331909	0.605810346759822	EPS15L1	ATGGGATTTTTGAAAGCCTCTTG
chr19	16437767	16437790	-	0.730649642944336	0.695168663946443	EPS15L1	AGCATGCCACCGCCTAAATTTGT
chr19	16437851	16437874	-	0.531309928894043	0.657862428322999	EPS15L1	GACTTGCAGGGTTTCTATGTTGC
chr19	16440897	16440920	-	0.629764633178711	0.603837098005616	EPS15L1	TGTTTCCGCAGATATGGGACTTG
chr19	16482765	16482788	-	0.396956329345703	0.639076434503036	CALR3	AAGGACTGGGAGAAGCATTTTCT
chr19	16485213	16485236	-	0.59651668548584	0.664938673422751	CALR3	ATATCAAGAAAGTTCATGTTATT
chr19	16485221	16485244	-	0.568534355163574	0.628025753760275	CALR3	TGGATTTGATATCAAGAAAGTTC
chr19	16485237	16485260	-	0.418137435913086	0.62520346779575	CALR3	TAGGACCCGATATTTGTGGATTT
chr19	16490554	16490577	-	0.586901473999023	0.633236233217981	CALR3	TTCAAAGGTCTGCAAACCACTCA
chr19	16495781	16495804	-	0.0399234294891357	0.609736603233889	CALR3	GGCATTTTAGACTTTCGTCGGGC
chr19	16500891	16500914	-	0.40387752532959	0.667319581327196	C19orf44	GTAAGATTTCTACTGATCTGGAA
chr19	16500931	16500954	-	0.0128383421897888	0.604642280030393	C19orf44	GTTTCTTTTTAGAAATCTGCTAT
chr19	16501151	16501174	-	0.511325302124023	0.692720545316967	C19orf44	GAAGACCAGCATCGGCGGTCATT
chr19	16501212	16501235	-	0.505046195983887	0.599609810209283	C19orf44	TCTGTGTTCTGGGACGCGAGTTC
chr19	16501357	16501380	-	0.505215072631836	0.76572803720479	C19orf44	CAAAGTCCTCTCTTTCCCAGCAG
chr19	16501365	16501388	-	0.646718978881836	0.679715867914794	C19orf44	GGGGTTTGCAAAGTCCTCTCTTT
chr19	16503093	16503116	-	0.738320846557617	0.775591536551787	C19orf44	CGCTGGAGAGTTCCACGCTGGGT
chr19	16503243	16503266	-	0.587196197509766	0.713139231415615	C19orf44	AAAAGGCGCCTGTGATGGAAACT
chr19	16503375	16503398	-	0.583399353027344	0.778631166344723	C19orf44	CACCGGGACTGGGATTACCGTCG
chr19	16506761	16506784	-	0.612163696289063	0.607647256310436	C19orf44	TTGTACTTACTTCCTGTTCCAAA
chr19	16509507	16509530	-	0.0203079104423523	0.64508703736236	C19orf44	CCAGCTGTTTTTTGTCTCTGAGC
chr19	16523270	16523293	-	0.572165870666504	0.774448853250862	CHERP	CAGAAATGGGGCCCCCTCACCAC
chr19	16528094	16528117	-	0.619250030517578	0.690019947855378	CHERP	ACCAGCCTCACCCCGTGGCTCCT
chr19	16529780	16529803	-	0.595930519104004	0.598333758990701	CHERP	TCACCAGCCTGGCCCAGCAGCAG
chr19	16533037	16533060	-	0.611989707946777	0.706348309667569	CHERP	ACAACCTCCTGCAGCCCATCATC
chr19	16568079	16568102	-	0.535169334411621	0.710880762533949	SLC35E1	ACATGTGGGGACTCGTCAGCGCC
chr19	16571562	16571585	-	0.712617416381836	0.855532033711042	SLC35E1	CAGTCAAGGCCACCATGCCCATC
chr19	16576953	16576976	-	0.707976913452148	0.778442289894068	MED26	CCCGGCAGCAGAGCTTGTATGCA
chr19	16659398	16659421	-	0.760807037353516	0.746924681660117	SMIM7	GGGAGGAGTCCAGGGAGCCCAGC
chr19	16659427	16659450	-	0.536756019592285	0.637894439116447	SMIM7	TAGGAAAAAGAAGGACACGCAGG
chr19	16680553	16680576	-	0.705963134765625	0.649836495669131	TMEM38A	ACCCACCCAGTTGCAATCATGAC
chr19	16745085	16745108	-	0.426837501525879	0.65844794061937	NWD1	CCTTCAGCCATGATTGTGAGGCC
chr19	16745096	16745119	-	0.337282867431641	0.556860977547605	NWD1	CTTCTCCTTTGCCTTCAGCCATG
chr19	16749206	16749229	-	0.79145133972168	0.631544052541691	NWD1	TGGAGGTCTTGGATCTCTCTAAG
chr19	16749299	16749322	-	0.50639217376709	0.64648778849984	NWD1	AGGCTGCTGAGAAGGTTCTGGGC
chr19	16749747	16749770	-	0.614192352294922	0.639518095080431	NWD1	TGACGTCCCCAGCAGCCGCAGGA
chr19	16763841	16763864	-	0.633815307617188	0.717353487233109	NWD1	CAACCGTATGTGAGAACCACAGA
chr19	16773295	16773318	-	0.596973876953125	0.563299102345545	NWD1	TGACAGCCGCTGAGAGTTGCCCG
chr19	16773319	16773342	-	0.620714263916016	0.775191915469633	NWD1	CTATGCTGGGGAGACTCACCTTT
chr19	16788986	16789009	-	0.256857242584229	0.613127361906452	NWD1	GCAAATATTTTCACACACCTCAC
chr19	16789012	16789035	-	0.41377269744873	0.632354607593202	NWD1	AAGCAGAGTTGGCGAGGGTCCCT
chr19	16789084	16789107	-	0.797633514404297	0.66910179014193	NWD1	AGCCTCCATCCCAAATGGTAAAT
chr19	16789136	16789159	-	0.718268432617188	0.651692280958656	NWD1	TGTGCCTCATCCACATGAAGGTT
chr19	16789162	16789185	-	0.707044830322266	0.655880460091699	NWD1	AGCCAGATGCTGAATACACAACT
chr19	16789171	16789194	-	0.400615882873535	0.565431842621934	NWD1	TTACCTTTGAGCCAGATGCTGAA
chr19	16829862	16829885	-	0.632066078186035	0.654910095155745	SIN3B	AACTCCTTCATGATCTCCAGGAA
chr19	16841809	16841832	-	0.440600166320801	0.643944436202249	SIN3B	TCCTCTTTATACGGCACCTGCTG
chr19	16853068	16853091	-	0.251011581420898	0.62046880242495	SIN3B	GTACCACGAAGTTTCATTTTTTT
chr19	16862484	16862507	-	0.787938461303711	0.753192214456713	SIN3B	GGGAGTGCCCGGTAGCTGGATCC
chr19	16862554	16862577	-	0.717790145874023	0.672430429432779	SIN3B	AGCCCCAGGGAGCGCTACCTCCT
chr19	16862961	16862984	-	0.751623687744141	0.709712321022401	SIN3B	CTGACCCCTGCACTATATCCTGG
chr19	16914776	16914799	-	0.750884628295898	0.643470160924604	CPAMD8	TCCTGAAGTCCTTCGCACAGGCT
chr19	16921909	16921932	-	0.532852783203125	0.716906769487129	CPAMD8	GGGAGCGGGACGCATCGGGGAGC
chr19	16925247	16925270	-	0.652500686645508	0.648443759139062	CPAMD8	TCTTGAAGTATCTTCAGAAAACC
chr19	16925262	16925285	-	0.575137100219727	0.738188211649546	CPAMD8	CACCCAACGTCTTTGTCTTGAAG
chr19	16925292	16925315	-	0.845398101806641	0.743513033035921	CPAMD8	GCTGTGGAGAGCAGAACATGATC
chr19	16929142	16929165	-	0.632741737365723	0.721244131411818	CPAMD8	ATGTGGCTGTGCGAGCTCACAAT
chr19	16938429	16938452	-	0.373991012573242	0.534469783602025	CPAMD8	TTTCAGGCGGAAGGAGTCCCCCG
chr19	16947164	16947187	-	0.656103591918945	0.659892376522521	CPAMD8	TTGGGCATCCTGGCAAACGCCAT
chr19	16971029	16971052	-	0.777346649169922	0.704048372077439	CPAMD8	GGTGTTGTCTGTTGCCTAGGAAA
chr19	16975164	16975187	-	0.470861167907715	0.75480301498982	CPAMD8	GTGGGCTGGGCTGACGGCACAAC
chr19	16975192	16975215	-	0.599777030944824	0.634801971355066	CPAMD8	GCGTGTCCAGGGAGGATGGTCCT
chr19	16975242	16975265	-	0.483820724487305	0.672748318077182	CPAMD8	CCTGCAGGTTTTCCAGGAACTGG
chr19	16976135	16976158	-	0.645377502441406	0.745087246401861	CPAMD8	CGCCAAGGTTTCAGTGACGTATT
chr19	16977370	16977393	-	0.768609237670898	0.809075654541283	CPAMD8	CAGTCGAGACCTTCTTCGAAAAC
chr19	16977527	16977550	-	0.54533088684082	0.712776267797248	CPAMD8	CTCACCTCAGAGCCCCCACCAGC
chr19	16993436	16993459	-	0.692616195678711	0.717288361727499	CPAMD8	AAATCCCCTCCATCCCCACGTCA
chr19	17000488	17000511	-	0.465886688232422	0.668910628570936	CPAMD8	GGAAACCTGTGGCTGGTGCCTTA
chr19	17000505	17000528	-	0.548241004943848	0.615257286767233	CPAMD8	TTCCAGGTATACCTTTGGGAAAC
chr19	17002312	17002335	-	0.592614898681641	0.718901215646717	CPAMD8	AGCTTCTGATTGACCCGCCCCGG
chr19	17004300	17004323	-	0.434260444641113	0.623419638244881	CPAMD8	TTGAAATGCAAGGCCACGCGTAC
chr19	17058659	17058682	-	0.665782623291016	0.67926139501925	HAUS8	AAAGAAGGGCAGAAAAGAATTTA
chr19	17102210	17102233	-	0.564823837280273	0.546225005417172	MYO9B	TTGCAGGAAGCGGTGCTTGAGGT
chr19	17159403	17159426	-	0.753273086547852	0.732154945678565	MYO9B	GTCAGAACCTCCACCAAGATTTC
chr19	17172351	17172374	-	0.588406524658203	0.736087898734299	MYO9B	AACTTGGCCAGCAGGGTCTGGCT
chr19	17175659	17175682	-	0.735300064086914	0.739395605903891	MYO9B	GGCACCAGGGCTGCTCATACCTG
chr19	17175740	17175763	-	0.480546913146973	0.648057162683782	MYO9B	GGCAAATCAGGGTCTTGCTCACC
chr19	17180933	17180956	-	0.331861686706543	0.566553473166547	MYO9B	ATGCTCTTGATCATTTGGTTATG
chr19	17183840	17183863	-	0.319593410491943	0.665755481601735	MYO9B	GAATGATCTGCTTTTGTTTGATA
chr19	17194860	17194883	-	0.531365623474121	0.683622506625797	MYO9B	CCGACGCGACTCACGCTTCTCCC
chr19	17194892	17194915	-	0.738053131103516	0.664815401855156	MYO9B	TTCTGGAACTTGACGTGCTCCAG
chr19	17194982	17195005	-	0.782584915161133	0.604427754633564	MYO9B	TCTTCCAGGAGACTCACCCCTTG
chr19	17195046	17195069	-	0.644551620483398	0.668548887704085	MYO9B	AGATGTGTTCTCAGCCTCCGTCT
chr19	17195231	17195254	-	0.39866870880127	0.671935493237791	MYO9B	CTCTTGTCCTCGGGGGTCTCGGG
chr19	17197850	17197873	-	0.517562522888184	0.741559689018773	MYO9B	CCGTGTTGTTGTTACCTGAGCCT
chr19	17216230	17216253	-	0.480983047485352	0.629163055533318	USE1	TGGCGGGCACTCGCTCTCTGGCT
chr19	17226787	17226810	-	0.357293548583984	0.641362355223315	OCEL1	GGGGCTCCCGGGTGGGCATCGGC
chr19	17226996	17227019	-	0.466046981811523	0.686675299422226	OCEL1	AGGCCTCGGGGCGCCAGTCCCTG
chr19	17227049	17227072	-	0.332277565002441	0.718243201958543	OCEL1	CCTTGTGGGGTCCCGGCTGGGGC
chr19	17258684	17258707	-	0.643986892700195	0.666165290737903	USHBP1	AGACAGAGTCTTGCTCTGTCACC
chr19	17264054	17264077	-	0.593607139587402	0.651537793392371	USHBP1	CCCCACCTCCGGTGAGCTCCGGG
chr19	17269029	17269052	-	0.365070610046387	0.668789824286319	BABAM1	GACCTCAGGGGCTGGCGGGGGCA
chr19	17271610	17271633	-	0.581438674926758	0.676294316875319	BABAM1	GCAGTGACATTTCCTCTGACAGG
chr19	17273936	17273959	-	0.704160842895508	0.623030719370891	BABAM1	TCCGCACGAACATCTCAATCATC
chr19	17273952	17273975	-	0.139672594070435	0.509112422262641	BABAM1	TCGATCTTGTGTTTTGTCCGCAC
chr19	17282758	17282781	-	0.612447357177734	0.722835540276356	ANKLE1	CCCGCGCAGTGCCTCCCAACCTG
chr19	17283251	17283274	-	0.677537841796875	0.741732591629209	ANKLE1	GAGTGCTATGGAGTCCAGCGTCT
chr19	17283343	17283366	-	0.521599464416504	0.535896511994517	ANKLE1	TCCACAGTTTCAAGGGGAACAGG
chr19	17283588	17283611	-	0.45153621673584	0.686370988949111	ANKLE1	GTGGGGTCAGAGTCAGGGCCTGC
chr19	17300998	17301021	-	0.368502655029297	0.593124857221039	ABHD8	TGCGCCTAGGCTATGAGGTGGTG
chr19	17301487	17301510	-	0.489820823669434	0.632710392530602	ABHD8	TAGAGGTCAAGCCCGGCCGCGTG
chr19	17306250	17306273	-	0.613680419921875	0.723981613439397	MRPL34	ATGTTGCTCGGCTGATACTCATT
chr19	17314031	17314054	-	0.755686111450195	0.669264676049957	DDA1	TTGTAGACAGGCAGTCCTTTCAA
chr19	17314070	17314093	-	0.657355422973633	0.761526980332809	DDA1	CACACGGAGTCCGCGTGAAATCG
chr19	17315965	17315988	-	0.587843856811523	0.547577832096477	DDA1	TCCCATTGCTGATGCAGGTAGCG
chr19	17329798	17329821	-	0.542298049926758	0.597059726770947	ANO8	TCAACTCGTACCTGAGCCTCTTC
chr19	17330492	17330515	-	0.595365409851074	0.716324502767773	ANO8	CCCACCATCAGGGCGTGCGACGT
chr19	17330935	17330958	-	0.573161430358887	0.729985378146557	ANO8	CCCTCTTCAACGTGATCTGGTCG
chr19	17331171	17331194	-	0.624204788208008	0.698735656896657	ANO8	GTGTGAAAATTGCCATGTACTTC
chr19	17332964	17332987	-	0.815827026367188	0.796686031055987	ANO8	CGTGCCAAGCAGGGAGAAGCACT
chr19	17333160	17333183	-	0.535987815856934	0.710968146758856	ANO8	GCGGGGGCACCCGCGGCTTCTCC
chr19	17338714	17338737	-	0.495656471252441	0.66464803498226	GTPBP3	GTGAGGGTCTCGGCCCAGCCACG
chr19	17339050	17339073	-	0.519132881164551	0.683090895957985	GTPBP3	AGGGCTGATATGAGGTGTCTTCC
chr19	17365741	17365764	-	0.812740173339844	0.752623987757471	PLVAP	AGATGGACCTTCGTAACCTGTGG
chr19	17365905	17365928	-	0.69594482421875	0.817954903036825	PLVAP	CACTAAGGATAAGGAAAGCGTGC
chr19	17436736	17436759	-	0.554927062988281	0.670505844481397	TMEM221	AAGACGACCTCGCCCGCCCTGCC
chr19	17460728	17460751	-	0.498658447265625	0.633564310564538	NXNL1	GTGCTGGGGCTTGTCCACAGTGC
chr19	17497378	17497401	-	0.621387557983398	0.659409067976579	SLC27A1	GCGTACGCCGAAGCGCTCCGTGA
chr19	17530858	17530881	-	0.557960777282715	0.737512512291732	NIBAN3	CTGCGTAGCAACTGGCTTCCGGT
chr19	17537182	17537205	-	0.720772933959961	0.659670231877531	NIBAN3	GGGGAGGCAGGGTCACCTTCTTC
chr19	17632896	17632919	-	0.754283142089844	0.606441195705373	UNC13A	TCCCTGGCCAGAGCACGACAAGC
chr19	17633111	17633134	-	0.718268508911133	0.792413270100379	UNC13A	CCCAAGACATGAAGTACGCCATG
chr19	17633174	17633197	-	0.526902351379395	0.750147369487001	UNC13A	CCAGGTTTCCCCAGGAGCTGAAT
chr19	17640630	17640653	-	0.759535675048828	0.765219803116755	UNC13A	CCTGCCTCTCCTCCAAGTATATG
chr19	17641409	17641432	-	0.481580848693848	0.763614754036015	UNC13A	CCATGCGCTACGGCGTCGAGTCC
chr19	17656077	17656100	-	0.713725814819336	0.747497656797297	UNC13A	GGCAGCTATGCCCAGCGTGAAGA
chr19	17663547	17663570	-	0.0877012538909912	0.575276755367958	UNC13A	TAGGCAACTGGAATTATTTTGGC
chr19	17726166	17726189	-	0.682643203735352	0.667669366190412	MAP1S	AGCCACCGTTGACCAGCACAGTG
chr19	17726281	17726304	-	0.553146858215332	0.70752973333622	MAP1S	CGCCGCAGCAGGCTGTTGAGGCC
chr19	17726497	17726520	-	0.372074890136719	0.613266614956541	MAP1S	GCTGGCACGGGGCCGCGGCTGAG
chr19	17726776	17726799	-	0.395897903442383	0.775374102474635	MAP1S	CTCTCGGCTCGCCCCGGCCCCTC
chr19	17726947	17726970	-	0.233806266784668	0.643118711511477	MAP1S	GGGTCTTTCTTCAACTCCCGGGG
chr19	17727049	17727072	-	0.316474933624268	0.698035117405152	MAP1S	CGGGGCTTGGGTGCCGCCTGGGC
chr19	17727090	17727113	-	0.43694896697998	0.696194358950223	MAP1S	CCACCGGCGGGAAGCCAGAGTGG
chr19	17811697	17811720	-	0.541735420227051	0.620827594064274	B3GNT3	GATCAGTTGCCCCACGAAGAGGT
chr19	17836007	17836030	-	0.601517906188965	0.63072708910592	JAK3	TACACCTGGGGGCCATAGACATG
chr19	17839643	17839666	-	0.726291198730469	0.758285289468902	JAK3	CAGAACCCCCTTGGTCCTGATTA
chr19	17840235	17840258	-	0.558338775634766	0.622307408468886	JAK3	ACAGCTTCCTCCTCACTGTCTGT
chr19	17840307	17840330	-	0.519845542907715	0.659014491913575	JAK3	CCATCAACAAGCTCAAGACTGGG
chr19	17843404	17843427	-	0.583426246643066	0.701095346735215	JAK3	GCCAGTGCTATCCTTGACCTGCC
chr19	17843445	17843468	-	0.834202346801758	0.774923251719727	JAK3	GGCTGGAGAAGTGCCACCGCTTC
chr19	17843847	17843870	-	0.581414108276367	0.789235873529993	JAK3	CTCTGGCCACGGAGGACCTGTCC
chr19	17861310	17861333	-	0.685671691894531	0.725915799191721	RPL18A	GGGGTGGGCAGGCAGCGACCCAC
chr19	17881990	17882013	-	0.708928680419922	0.681859773988175	SLC5A5	ATGAGGTCTTCTACAGTGACTGC
chr19	17936525	17936548	-	0.587868461608887	0.578231061120677	CCDC124	TCGTCGTCCTTCCAGTAGGCATC
chr19	17974124	17974147	-	0.627980728149414	0.680571719655042	KCNN1	AGGGTTTCCCCGAGGCTCTCTGC
chr19	17975091	17975114	-	0.858696212768555	0.761072495520856	KCNN1	AGTGCGAATGAGTACAGAGACTC
chr19	17981933	17981956	-	0.606354866027832	0.755866630043897	KCNN1	CTGTGCAGTAGCATCACCCGGCC
chr19	18008971	18008994	-	0.727525024414063	0.784303805469827	ARRDC2	CCCTCGAAGGATGTCACCAGGGT
chr19	18068434	18068457	-	0.596391258239746	0.713100073139823	IL12RB1	CCTCTGCGCACCCCGAGAAGCTC
chr19	18068516	18068539	-	0.665388870239258	0.684128487510361	IL12RB1	CTTATCCTTCCAGCAACCTACAG
chr19	18072136	18072159	-	0.687321853637695	0.727015037540505	IL12RB1	GTCCTGGCCTGAACCAGACGTGG
chr19	18073589	18073612	-	0.500423240661621	0.590217148964305	IL12RB1	GTTCTGATTGCAGAAAACCCCCC
chr19	18083471	18083494	-	0.632383232116699	0.747211642414223	IL12RB1	CAGCTGCCTGCAGAACCAGTGAG
chr19	18109458	18109481	-	0.627035140991211	0.656189731351194	MAST3	GCTCTGTCCTGCCCCAAGGTCCA
chr19	18118200	18118223	-	0.364070472717285	0.740258315622348	MAST3	CCAGGCGGCTCCGATGGCCGGGA
chr19	18128901	18128924	-	0.481745719909668	0.609349438778244	MAST3	ATGGTCTCAAAGTCGCTTTCGCA
chr19	18130530	18130553	-	0.433750839233398	0.557408421615749	MAST3	TTGATCTTCTTGATGGCAAAGCG
chr19	18132012	18132035	-	0.712355499267578	0.754477362171972	MAST3	AGGTCACGGTGCACGATGCCATA
chr19	18137282	18137305	-	0.676143417358398	0.678909085344754	MAST3	TGTCGGAGAAGCCCTGCCCAGTC
chr19	18162202	18162225	-	0.366832427978516	0.726885598672168	PIK3R2	CCTTGGGGGGTTTAGGCGGCAGC
chr19	18163111	18163134	-	0.619011306762695	0.708832197571803	PIK3R2	GACACAGGGTAGAGGAGCCGTGT
chr19	18175343	18175366	-	0.657303237915039	0.759284714043033	IFI30	CACTCCTCTTCTCCATGCTGGCA
chr19	18193939	18193962	-	0.556714096069336	0.695271166620927	MPV17L2	GGAAGCCTCGGAGGCCAGACGCA
chr19	18218185	18218208	-	0.467799110412598	0.752347487789501	PDE4C	CAAGCGCCATCCACGACGTGGAC
chr19	18219245	18219268	-	0.731651306152344	0.688226028258746	PDE4C	GGGTCCAGACTGACCAGGAGGAG
chr19	18222295	18222318	-	0.661619491577148	0.691581471565369	PDE4C	ACCTGGAAAATGGGCTCTCGTGT
chr19	18226299	18226322	-	0.486823043823242	0.669097485969842	PDE4C	GTGAATCAGAGCATCCGCCTGCA
chr19	18252323	18252346	-	0.815933074951172	0.734540008392857	LOC729966	GAGACAGACTCCATAACCCACCT
chr19	18255248	18255271	-	0.467651977539063	0.646119121205131	LOC729966	GTGCTGGTGGTGCTGCTGAAAGC
chr19	18265713	18265736	-	0.54145149230957	0.701888418810567	IQCN	GAAGCCGAGAAAATCAAGACTGG
chr19	18265791	18265814	-	0.612258110046387	0.674133281677847	IQCN	GCTGAGGGGAAGATCAGGTGCCT
chr19	18355937	18355960	-	0.750286026000977	0.701354732244291	PGPEP1	GTACTCAACCGGAATCTCGTACA
chr19	18396696	18396719	-	0.613094749450684	0.701647505309179	LRRC25	CCCACCTGCAGAAGCTTGAGGTC
chr19	18432723	18432746	-	0.330699653625488	0.626280867536736	SSBP4	CTCAGACTTACGGTGTAGCTGCC
chr19	18436088	18436111	-	0.590731773376465	0.611946937008516	ISYNA1	TGGGCGGAGATGACTTCAAGTCA
chr19	18436593	18436616	-	0.694217147827148	0.711190672800466	ISYNA1	CCCCACCCCGCGAATCCAGGCCT
chr19	18437602	18437625	-	0.68035026550293	0.59356332956326	ISYNA1	TCCTGGCCCACGCGCAGCGGCCG
chr19	18573306	18573329	-	0.728338088989258	0.756859253159529	UBA52	CCAGTGAGGGTCTTCACAAAGAT
chr19	18573354	18573377	-	0.467739486694336	0.546115919826696	UBA52	ACATTCTCAATGGTGTCACTGGG
chr19	18573360	18573383	-	0.60849609375	0.673662077135527	UBA52	GCTTTGACATTCTCAATGGTGTC
chr19	18573675	18573698	-	0.456013603210449	0.75242354486674	UBA52	CCGGCAAATATCAGACGCTGCTG
chr19	18599830	18599853	-	0.810653686523438	0.681133098192089	CRLF1	ACCCCAGACACAGCTGTGATCAG
chr19	18613974	18613997	-	0.54379207611084	0.627427223040663	TMEM59L	GGTGGCATTGGGCTTGGAGCTTC
chr19	18667439	18667462	-	0.591452140808105	0.743278417677565	KLHL26	GGAAGCCCAGGCGGGTGGATCAT
chr19	18667589	18667612	-	0.622243881225586	0.721016663777561	KLHL26	GCCAGCCAGGAATGATCTGGCCT
chr19	18745921	18745944	-	0.37683032989502	0.576141848713668	CRTC1	TCCACTGACAGGGGCCGGCGGTG
chr19	18753525	18753548	-	0.634577751159668	0.577379392562571	CRTC1	TCTGCCTCTGATGTGGTCTCTTC
chr19	18753581	18753604	-	0.519973602294922	0.623782289419626	CRTC1	AAAGCTCATAGGCTCTTACCTTC
chr19	18786246	18786269	-	0.644539566040039	0.638289927175902	COMP	TGGGAGATGCTTGTGACAGCGAT
chr19	18788885	18788908	-	0.649029541015625	0.816439941502676	COMP	CACGGACATCAACGAGTGTGAGA
chr19	18850077	18850100	-	0.654777984619141	0.784281244317968	UPF1	CCCTCACAAGGTGATTTACAATG
chr19	18850084	18850107	-	0.352083129882812	0.728484766923519	UPF1	CATTTTGCCCTCACAAGGTGATT
chr19	18850186	18850209	-	0.563815460205078	0.691469980872105	UPF1	GCCGGGATGAAGCCGAGGAGGAA
chr19	18853268	18853291	-	0.756565399169922	0.671644638959071	UPF1	TACCGCAGGCATATCTCATCCCC
chr19	18855124	18855147	-	0.641730194091797	0.742415150813987	UPF1	CAGCACAGTCTTCACGGCATAAA
chr19	18856297	18856320	-	0.70311653137207	0.773932547215203	UPF1	CAGGCAGGAGGGGCACTCACCAT
chr19	18884255	18884278	-	0.723501892089844	0.663139423508985	CERS1	GCTCTCCCCAGACTGGACGCCGG
chr19	18893437	18893460	-	0.697593688964844	0.649998692643952	CERS1	GCACCGACTACCCCTTCTTCCAT
chr19	18910975	18910998	-	0.662432403564453	0.756301293764209	COPE	CTGACTACCTCGCCCACGAGAGT
chr19	18924239	18924262	-	0.82179557800293	0.794296844627955	DDX49	CGCAGCATCATGCACAGAATCTG
chr19	18934383	18934406	-	0.695809783935547	0.751808388183498	HOMER3	CCGAGAAGTTCCAGGAAGTGAAG
chr19	18938352	18938375	-	0.808347396850586	0.724671241105582	HOMER3	CCTCTGAACAGCATCTGACACAG
chr19	18938475	18938498	-	0.67665412902832	0.62953209323219	HOMER3	TTCCCCGACCCTAGGCCATCATC
chr19	19010312	19010335	-	0.672130966186523	0.651678120682237	SUGP2	TCTGATGAAAATAGTCTGGAGTA
chr19	19010327	19010350	-	0.27379846572876	0.645697596588013	SUGP2	TTATCTAGGTTTTTGTCTGATGA
chr19	19024754	19024777	-	0.869925079345703	0.783266548538478	SUGP2	GGCGAGAGTACATAGACCACCTG
chr19	19024758	19024781	-	0.62929801940918	0.636705142987077	SUGP2	TTTGGGCGAGAGTACATAGACCA
chr19	19024875	19024898	-	0.411128196716309	0.638716306999315	SUGP2	GGACAGACATTTTCCTTGGCCTC
chr19	19024884	19024907	-	0.305804595947266	0.586076453280745	SUGP2	GCCCTTTTGGGACAGACATTTTC
chr19	19024995	19025018	-	0.57583080291748	0.692554934836444	SUGP2	CTTATGGCCTGCAATGCCTACGA
chr19	19025048	19025071	-	0.788477401733398	0.738315847309248	SUGP2	ACAAGTACATAATGAGACTTCAA
chr19	19025066	19025089	-	0.362376174926758	0.671681222226518	SUGP2	AAATCATAAAGCCTTTTGACAAG
chr19	19025145	19025168	-	0.684509582519531	0.681151246961183	SUGP2	AAAACACCCAGAGTTGATAATGA
chr19	19025182	19025205	-	0.0106669294834137	0.73078088062056	SUGP2	CTTTTTTACTATCAAATTTTTAA
chr19	19025258	19025281	-	0.695362396240234	0.695072466614133	SUGP2	AACTTGAAACAGAAACCTGTGCT
chr19	19025339	19025362	-	0.705713500976562	0.73865399972159	SUGP2	GGATAGAAATAATCAAATGGGCA
chr19	19025375	19025398	-	0.538685989379883	0.680988828295288	SUGP2	ACATCATAGATAAGTCTGATGTT
chr19	19025772	19025795	-	0.739099426269531	0.708093490492775	SUGP2	GAGAAGGAGAGTCGGGATTATGA
chr19	19025804	19025827	-	0.659507904052734	0.642920984260795	SUGP2	GATCTTCCAGGCTGATTGAGAAA
chr19	19025814	19025837	-	0.367278099060059	0.593503491902854	SUGP2	GGGGACTTTGGATCTTCCAGGCT
chr19	19025831	19025854	-	0.15222128868103	0.562923522196227	SUGP2	GTCCCTCTGCAGTTTTGGGGGAC
chr19	19025879	19025902	-	0.610466003417969	0.627950696076922	SUGP2	GCCATCCAGTTTCTCAAGAGTCC
chr19	19025909	19025932	-	0.597018547058105	0.758121671467824	SUGP2	CGCTCCGTGGTTCTTGGGAACAA
chr19	19051681	19051704	-	0.583122673034668	0.772172587179587	ARMC6	CACTGGTCGCAGAAGCGGGTGAG
chr19	19052137	19052160	-	0.547563438415527	0.551821888656349	ARMC6	TTCTCCTGCACAATCATCTTGGC
chr19	19052167	19052190	-	0.463133926391602	0.644697960113238	ARMC6	GTGGCTTCGATGAGCACCTTCAA
chr19	19096177	19096200	-	0.62952335357666	0.676225464508793	SLC25A42	ATGAGACGGACGAGGACAGGACA
chr19	19101816	19101839	-	0.501888465881348	0.75691004405069	SLC25A42	GCAAGGGCACCAGCCAGGGCCCC
chr19	19101846	19101869	-	0.527659683227539	0.62649792893048	SLC25A42	GTTCGGTCCAGGGGAGCTACCGC
chr19	19130207	19130230	-	0.46401180267334	0.652259732880662	TMEM161A	CCTTCCTCTTCCTGCTGCTGGCC
chr19	19132443	19132466	-	0.51475902557373	0.727510429398342	TMEM161A	CTGTGTACTCGGGCGGCGTGTAC
chr19	19132452	19132475	-	0.345445709228516	0.562812842608069	TMEM161A	TGGACTTTGCTGTGTACTCGGGC
chr19	19133183	19133206	-	0.618391151428223	0.635102832943297	TMEM161A	TTCCGATACAAGCACCCGTCTGA
chr19	19198105	19198128	-	0.403150215148926	0.740685754871817	RFXANK	CCAGGATGTGGGGGTCGGCACCC
chr19	19202820	19202843	-	0.213559284210205	0.683281561271153	NR2C2AP	GAAAAAAACATCTTTTCGACCAG
chr19	19203022	19203045	-	0.389559211730957	0.60710738605314	NR2C2AP	GTTTGTCCAGAGACAGTGAGCAG
chr19	19219129	19219152	-	0.792133026123047	0.62651271335094	NCAN	GCCACCCTCACGACATTGTCCTT
chr19	19219305	19219328	-	0.692950744628906	0.70834543156866	NCAN	CCCCCAACTGACCTGTCACCTCC
chr19	19226838	19226861	-	0.705240707397461	0.697878395027768	NCAN	AAGCGCCCCCTTCTCCTAGGCAT
chr19	19226944	19226967	-	0.398898048400879	0.538219985732615	NCAN	GTTCACTGCAGCCTCTGAGGTGG
chr19	19227513	19227536	-	0.680758743286133	0.695456532752488	NCAN	GGACCACGCAGCATGGCCATCAT
chr19	19227747	19227770	-	0.539861907958984	0.61994699752841	NCAN	TTGACCTGAGCAGGGCTGGTCTC
chr19	19227957	19227980	-	0.446253356933594	0.717937177269002	NCAN	CTGTACACTGAGGGCCAGGGGTC
chr19	19228020	19228043	-	0.764341735839844	0.706377518729838	NCAN	GGTACCAAGAAGACTCCAGGGCT
chr19	19228031	19228054	-	0.671878509521484	0.683517772172396	NCAN	GGGTGACTTTGGGTACCAAGAAG
chr19	19269726	19269749	-	0.725106506347656	0.712299803433558	TM6SF2	GACTCTACTGGCTGGGTTCCTTC
chr19	19280276	19280299	-	0.34240837097168	0.536278798163559	SUGP1	GTTTCCAGTTCAGGACCTCAAGG
chr19	19297324	19297347	-	0.537642402648926	0.736459124682336	SUGP1	CAGCTTTCTGTATGAGCCCAATA
chr19	19303418	19303441	-	0.764377517700195	0.824932821902488	SUGP1	CACGATAAGAATAGCAGGGAATT
chr19	19303767	19303790	-	0.582599220275879	0.584517657734925	SUGP1	TGGCAGAAGGAGGCCCCGAGTTA
chr19	19310133	19310156	-	0.584713516235352	0.755623377669289	SUGP1	CCAACGATGGTAGCTTCTTGCAG
chr19	19320961	19320984	-	0.503072891235352	0.712734558103498	MAU2	GGCGGGCTGGAAGTGCGGAAGTG
chr19	19464716	19464739	-	0.599598999023437	0.708502330983738	GATAD2A	AGTAGAGTGAGGCCTGGCCCATC
chr19	19464738	19464761	-	0.500235023498535	0.594697096521134	GATAD2A	GTTGCCAGTGAGGTACACTTTGA
chr19	19492624	19492647	-	0.481961784362793	0.574042688485984	GATAD2A	CTTCTTCTAACCTCAATTCTTCC
chr19	19492659	19492682	-	0.212141723632813	0.613714181474238	GATAD2A	ACTCTGCCGCAACTTTTTCAACA
chr19	19492665	19492688	-	0.602292823791504	0.575997762883885	GATAD2A	TATTTGACTCTGCCGCAACTTTT
chr19	19498553	19498576	-	0.496922225952148	0.662225617096894	GATAD2A	CGCAGCGCCAGCTTGGCGGCCGC
chr19	19515055	19515078	-	0.427616348266602	0.670259031008438	TSSK6	CGCAGATCGCCGGCGCCGTGCGC
chr19	19516277	19516300	-	0.571794700622559	0.696193166067661	NDUFA13	TAGTCGATGGGCCCATAGCCCCC
chr19	19529393	19529416	-	0.726629867553711	0.717457774867454	YJEFN3	AGCTAAGCTCCGCTCTTCCCATG
chr19	19529742	19529765	-	0.82557487487793	0.703483684237367	YJEFN3	AGGCCCCCCTCACCTCACCCCTT
chr19	19542910	19542933	-	0.508660125732422	0.723605338210256	CILP2	CAGCAGAAAGTCACATTCTGGCC
chr19	19544309	19544332	-	0.376898384094238	0.710835313407118	CILP2	CCGTCGGCTCTGCGGAAAGCGCC
chr19	19569564	19569587	-	0.420381240844727	0.727684610656088	PBX4	CAGGCGCAAGCGGCGGAATTTCA
chr19	19585977	19586000	-	0.567866897583008	0.593386472009421	PBX4	ATTGTGGTTCCAGCATCTTCATT
chr19	19585985	19586008	-	0.387043991088867	0.667384482484266	PBX4	CATATTTGATTGTGGTTCCAGCA
chr19	19626691	19626714	-	0.538497543334961	0.697568461203371	LPAR2	GCCGTCTGGGCTCTGTCGAGCCT
chr19	19635051	19635074	-	0.586716537475586	0.629203089311967	GMIP	TGGTCACGAAGTGCACGGCTGAG
chr19	19635102	19635125	-	0.796212310791016	0.727698783601485	GMIP	GGGTTGACTTCCTGCAGCTACCC
chr19	19637420	19637443	-	0.371205406188965	0.597244623281866	GMIP	TACGGGCGCTGCGGCCCGAGGCC
chr19	19637447	19637470	-	0.65627082824707	0.724397150036863	GMIP	AGCCGGGCCAGCGCTACCAGGAG
chr19	19640325	19640348	-	0.602691116333008	0.818020584135217	GMIP	CTAAGAGCACCATGAAGATCGCT
chr19	19654055	19654078	-	0.696846542358398	0.783812698745666	ATP13A1	CCAGTGCCCTGAAGCGAATGTCC
chr19	19654128	19654151	-	0.521150398254395	0.517767222715374	ATP13A1	TTTCCAGATGAGAAAGTATTCCC
chr19	19655153	19655176	-	0.450354919433594	0.662364549028485	ATP13A1	ACAAGACGGGGACGTTGACCAGT
chr19	19655180	19655203	-	0.518653831481934	0.707698438511434	ATP13A1	CTGGCAAGGTCGAGGTGTGCTGC
chr19	19655537	19655560	-	0.533024139404297	0.735738730904481	ATP13A1	CCATCGCTGCAGCTGCCTATGTA
chr19	19659936	19659959	-	0.759298477172852	0.704361447726338	ATP13A1	TGAAGGTGGTGCCAACCCCCAAC
chr19	19659974	19659997	-	0.649374618530273	0.606322592369754	ATP13A1	TCTCTGTCAGGAGTACGACCCCA
chr19	19678740	19678763	-	0.474392623901367	0.605246261898355	ZNF101	GTACAGATTCTCAATGTCCTGGT
chr19	19679251	19679274	-	0.186893463134766	0.565056981845773	ZNF101	ACTTTTCTTGTTCAGGTGACAAT
chr19	19679271	19679294	-	0.639536781311035	0.733485009253564	ZNF101	CATGGTTTCACTCCAGTTTGACT
chr19	19679346	19679369	-	0.661323699951172	0.656335294350545	ZNF101	TGTCCAGCATGAGCTCTCATGTG
chr19	19679518	19679541	-	0.536260719299316	0.63530095070546	ZNF101	AAATAAATTGGGAGAATTAAAGG
chr19	19679527	19679550	-	0.275476684570312	0.651063746650114	ZNF101	ATGGATTTGAAATAAATTGGGAG
chr19	19679686	19679709	-	0.679035186767578	0.74498329384856	ZNF101	AAATAAACTGGGATAATCGATAG
chr19	19679724	19679747	-	0.206285266876221	0.562212058060452	ZNF101	TAAGGTTTTTCTCCAGTGTGAGT
chr19	19712934	19712957	-	0.774667205810547	0.577439756401029	ZNF14	TGGAAGAGACTTCATTCATCATT
chr19	19795452	19795475	-	0.778006591796875	0.702808715745011	ZNF506	GCAACTACCCAGAGAAAAATATT
chr19	19795606	19795629	-	0.639207382202148	0.703799552174851	ZNF506	GTCAGAGCAGAGCATAAAAGATT
chr19	19795619	19795642	-	0.700679168701172	0.775299600769385	ZNF506	CCCAAGACCTTTGGTCAGAGCAG
chr19	19880112	19880135	-	0.662984237670898	0.645836047494802	ZNF253	GCAATCATCTCATGTCTTTCCAT
chr19	19891494	19891517	-	0.624987258911133	0.560975728242978	ZNF253	TATGTTCTCTGGCCAAAGGTCTT
chr19	19891506	19891529	-	0.278103694915771	0.64977628555597	ZNF253	GAAAGAATTTTGTATGTTCTCTG
chr19	19891598	19891621	-	0.633325500488281	0.536940376539864	ZNF253	TGCACCTTATGCTCACCCACGCT
chr19	19891693	19891716	-	0.443365631103516	0.653231707998049	ZNF253	AAAACTTATGAAAGACTTTTCCA
chr19	19891699	19891722	-	0.579075927734375	0.70481095882903	ZNF253	AATTTGAAAACTTATGAAAGACT
chr19	19891739	19891762	-	0.404383163452148	0.642172533038468	ZNF253	AAAAGATTTATTCCAGTATGTCT
chr19	19891757	19891780	-	0.456886024475098	0.683762544285615	ZNF253	CCACATATTATACATTTGAAAAG
chr19	19891841	19891864	-	0.420515480041504	0.661134708824897	ZNF253	CCACATTCTTCACATCTGTAAGG
chr19	19891861	19891884	-	0.613159561157227	0.765817395108178	ZNF253	CAGATTGGTTAAAAGCTTTGCCA
chr19	19891925	19891948	-	0.363921203613281	0.619106702352979	ZNF253	CCACATTCTTCACATCTGTAGGG
chr19	19891945	19891968	-	0.645482025146484	0.728879234342989	ZNF253	AGGACTGCTTAAAGGCTTTGCCA
chr19	19891991	19892014	-	0.68878662109375	0.629507101788149	ZNF253	TAGGGTTTCTCTCCAGTATGAAT
chr19	19892009	19892032	-	0.217506237030029	0.588878882582083	ZNF253	CCACATTCTTCACATTTGTAGGG
chr19	19892075	19892098	-	0.670823287963867	0.635161962006678	ZNF253	TAGGGTTTCTCTCCAGTATGAAC
chr19	19892093	19892116	-	0.217506237030029	0.588878882582083	ZNF253	CCACATTCTTCACATTTGTAGGG
chr19	19892177	19892200	-	0.408680000305176	0.602597958368702	ZNF253	CCACATTCTTCACAGTTGTAGGG
chr19	19933217	19933240	-	0.248104248046875	0.690012879866708	ZNF93	GAAAGAATCTTTTATGTTCTGCT
chr19	19933357	19933380	-	0.709701766967773	0.784905628714282	ZNF93	CTCTGGGTAGTTGTACTACACTG
chr19	19933404	19933427	-	0.319495315551758	0.677750817244788	ZNF93	AAAATTTATGAAAGACTTTCCCA
chr19	19933410	19933433	-	0.33414192199707	0.699494462420006	ZNF93	AATTTGAAAATTTATGAAAGACT
chr19	19933450	19933473	-	0.0157726466655731	0.60534189596824	ZNF93	AAAGGTTTTTTTTCAGTATGTCT
chr19	19933468	19933491	-	0.363488464355469	0.654456394884212	ZNF93	CCACATTCTATGCATTTGAAAGG
chr19	19933552	19933575	-	0.372722587585449	0.631492342973499	ZNF93	CCACATTCTTCACAAATGTAGGG
chr19	19933636	19933659	-	0.32436092376709	0.517235125616493	ZNF93	TCACATTTATCACACTTGTATGG
chr19	19933720	19933743	-	0.38240852355957	0.626599474514332	ZNF93	CCACATTCTTCACACTTGTAGGG
chr19	19933786	19933809	-	0.68878662109375	0.629507101788149	ZNF93	TAGGGTTTCTCTCCAGTATGAAT
chr19	19933804	19933827	-	0.228205814361572	0.626599474514332	ZNF93	CCACATTCTTCACATTTGTAGGG
chr19	19933888	19933911	-	0.361002006530762	0.64730392430785	ZNF93	CCACATTCTTCACAAACGTAGGG
chr19	19933972	19933995	-	0.165552310943604	0.610061465887405	ZNF93	CCACATTTATTACACTTGTATGG
chr19	19934038	19934061	-	0.465227394104004	0.659770792010903	ZNF93	TAATGTTTCTTTCCCATATGAAT
chr19	19934056	19934079	-	0.290059108734131	0.631073214528589	ZNF93	CCACATTCTTCACATTTGTAATG
chr19	19934122	19934145	-	0.698417739868164	0.630290865451449	ZNF93	TAGGGCTTCTCTCCAGTATGAAC
chr19	19934140	19934163	-	0.21433084487915	0.583649837003332	ZNF93	CCACATTCTTCACATTTGTAGGG
chr19	20006661	20006684	-	0.693501892089844	0.65220588914292	ZNF682	TTAGACATAAGAAAATTCATACA
chr19	20007067	20007090	-	0.661543121337891	0.638630734221348	ZNF682	TCAACTCTACCTAGCAAAATTTT
chr19	20007220	20007243	-	0.636264457702637	0.730453802343381	ZNF682	CCAGAACAGTGCATGCAAGATTC
chr19	20007269	20007292	-	0.134746141433716	0.599493426104377	ZNF682	TTAATTTCATATTTCAGCTATGT
chr19	20024272	20024295	-	0.815724639892578	0.69923453152431	ZNF682	TATAGGAAAGTGATGCTAGAGAA
chr19	20105282	20105305	-	0.696362686157227	0.645458126231791	ZNF90	GCAATCATCTCATGTCTCTTCAC
chr19	20117816	20117839	-	0.330305938720703	0.69450026006178	ZNF90	GAAGGAATCTTTTAGGCTCTGCT
chr19	20117908	20117931	-	0.674734802246094	0.646562339142808	ZNF90	TGTACTTTACCCTCATCCACACT
chr19	20117956	20117979	-	0.712055892944336	0.763211056177307	ZNF90	CTCTGGGTAGCTGTCAAACATTG
chr19	20118003	20118026	-	0.654091644287109	0.681159280595367	ZNF90	AAAATATATGAGAGACTTTCACA
chr19	20118009	20118032	-	0.540830764770508	0.728516701442596	ZNF90	AATTTGAAAATATATGAGAGACT
chr19	20118049	20118072	-	0.0549059534072876	0.599804482260168	ZNF90	AAAGGTTTTTTTCCAGTATCTCT
chr19	20118067	20118090	-	0.414375762939453	0.690451397072625	ZNF90	CCACATTCTATACATTTGAAAGG
chr19	20118133	20118156	-	0.875770645141602	0.825195550968373	ZNF90	CAGGTTATCTCTCCAGTATGAAT
chr19	20118151	20118174	-	0.237176036834717	0.606068931870034	ZNF90	CCACATTCTTCACATTTGCAGGT
chr19	20118217	20118240	-	0.73074462890625	0.605682533828228	ZNF90	TACCGTTTCTCTCCAGTATGAAT
chr19	20118235	20118258	-	0.298296947479248	0.674312184023094	ZNF90	CCACAATCTTCACATTTGTACCG
chr19	20118301	20118324	-	0.73074462890625	0.605682533828228	ZNF90	TACCGTTTCTCTCCAGTATGAAT
chr19	20118319	20118342	-	0.298296947479248	0.674312184023094	ZNF90	CCACAATCTTCACATTTGTACCG
chr19	20118469	20118492	-	0.638691635131836	0.59541694914465	ZNF90	TAGGGTTTCTCTTCAGTATGACT
chr19	20118487	20118510	-	0.217506237030029	0.588878882582083	ZNF90	CCACATTCTTCACATTTGTAGGG
chr19	20118553	20118576	-	0.656564483642578	0.60623502972738	ZNF90	TAGGGTTTCTCTCCAGTATGGAT
chr19	20118571	20118594	-	0.217506237030029	0.588878882582083	ZNF90	CCACATTCTTCACATTTGTAGGG
chr19	20118655	20118678	-	0.254139728546143	0.637610357011292	ZNF90	CCACATTTATCACACTTGTAGGG
chr19	20118721	20118744	-	0.349126777648926	0.62983856577739	ZNF90	TAGGGTTTCTTTTCACTATGACT
chr19	20186048	20186071	-	0.722191925048828	0.646241839288444	ZNF486	GCAATCATCTCATGTCTCTTCAT
chr19	20196999	20197022	-	0.201026802062988	0.684779844779381	ZNF486	GTAAGAATCTTTTATGCTCTGCT
chr19	20197091	20197114	-	0.723822708129883	0.658153603593088	ZNF486	TGTAACTTACACTCATCCACACT
chr19	20197139	20197162	-	0.702361145019531	0.763702127569599	ZNF486	CTCTGGGTAGTTGTCAAACATTG
chr19	20197186	20197209	-	0.542387199401855	0.688746024701214	ZNF486	AAAATTGATGAAAGACTTTCACA
chr19	20197192	20197215	-	0.449070663452148	0.676095937602904	ZNF486	AATTTGAAAATTGATGAAAGACT
chr19	20197250	20197273	-	0.372845230102539	0.579488545586055	ZNF486	TCACCTTCTATATATTTCAAAGG
chr19	20197316	20197339	-	0.759143447875977	0.620638655225661	ZNF486	TATGGTTTCTCTCCAGTATCAAT
chr19	20197334	20197357	-	0.297357578277588	0.585512027481653	ZNF486	CCACATTCTTCACATTTGTATGG
chr19	20197400	20197423	-	0.631062202453613	0.616597577293603	ZNF486	TAGGGTTTCTCTCTAGTATGAGT
chr19	20197418	20197441	-	0.22353609085083	0.546292812100332	ZNF486	CCACATTCTTCACATTTGTAGGG
chr19	20197502	20197525	-	0.372722587585449	0.631492342973499	ZNF486	CCACATTCTTCACAAATGTAGGG
chr19	20197568	20197591	-	0.768076400756836	0.643462651012487	ZNF486	TAGGGTTGCTCTCCAGTATGGAT
chr19	20197586	20197609	-	0.0901323986053467	0.527684238064344	ZNF486	TCACATTCTTTACATTTGTAGGG
chr19	20545768	20545791	-	0.685820541381836	0.740560254305086	ZNF737	ACAACTACTCAAAGCAAAATATT
chr19	20545922	20545945	-	0.753724746704102	0.691057013781023	ZNF737	GCCAGAGCAGAGCATAAAAGATT
chr19	20545935	20545958	-	0.584940986633301	0.752368308661853	ZNF737	CCCGAGATCTTTGGCCAGAGCAG
chr19	20552488	20552511	-	0.749635772705078	0.7027148315291	ZNF737	ACCATGAAGAAACATGAGATGGT
chr19	20625442	20625465	-	0.794598693847656	0.771266387249084	ZNF626	ACAACTACCCCAAGAAAAATATG
chr19	20625596	20625619	-	0.767685317993164	0.695298451514578	ZNF626	GCCAGAGCAGAGCATGAAAGATT
chr19	20625609	20625632	-	0.696854095458984	0.776352507628517	ZNF626	CCCAAGACCTTTGGCCAGAGCAG
chr19	20645697	20645720	-	0.791715087890625	0.713910705939307	ZNF626	ACCATGAAGAGAAATGAGATGAT
chr19	21116868	21116891	-	0.63502311706543	0.685548057767006	ZNF714	CCATGTCTTCTCAGTATCACTTG
chr19	21116909	21116932	-	0.4963720703125	0.7257273016876	ZNF714	CGGAGCCTTTTCTTAACTGTAAA
chr19	21116934	21116957	-	0.775602264404297	0.612161792149616	ZNF714	TACACCTTACACTCAACCACATT
chr19	21116982	21117005	-	0.734324264526367	0.776104966183637	ZNF714	CTCTGGGTAGTTGTCAAACACTG
chr19	21117035	21117058	-	0.310720539093018	0.713500858304914	ZNF714	AATTGAAAATTTTATGAAAGACT
chr19	21117075	21117098	-	0.636139907836914	0.607239360401666	ZNF714	AAAGGTTTCTCTCCAGTATGTCT
chr19	21117177	21117200	-	0.420544853210449	0.543195985305853	ZNF714	TCACATTCTTCACATTGGTAAGA
chr19	21117243	21117266	-	0.667452774047852	0.656471758864222	ZNF714	AAGGGTTTCTCTCCAGTATGAAC
chr19	21117261	21117284	-	0.258549728393555	0.615547262971028	ZNF714	CCACATTCTTCACATTTGAAGGG
chr19	21117345	21117368	-	0.363921203613281	0.619106702352979	ZNF714	CCACATTCTTCACATCTGTAGGG
chr19	21117411	21117434	-	0.734655151367188	0.6431612129572	ZNF714	AAGGGCTTCTCTCCAGTATGAAT
chr19	21117495	21117518	-	0.0612501335144043	0.554229564229254	ZNF714	TAGGGTTTTTCTTTAACATGAAT
chr19	21117513	21117536	-	0.24431676864624	0.510389236066232	ZNF714	TCACATTCTTCACATTTGTAGGG
chr19	21117579	21117602	-	0.601532859802246	0.563948696360476	ZNF714	TAAGATTTCTCTCCAGAATGAAT
chr19	21117597	21117620	-	0.327526054382324	0.629487425728606	ZNF714	CCACATTGTTCACATTTGTAAGA
chr19	21117626	21117649	-	0.70317497253418	0.627445993067819	ZNF714	TAAGGGTTGAAGACCAGTTAAAG
chr19	21117663	21117686	-	0.708414077758789	0.629507101788149	ZNF714	TAGGGTTTCTCTCCAGTATGAAT
chr19	21117681	21117704	-	0.217506237030029	0.588878882582083	ZNF714	CCACATTCTTCACATTTGTAGGG
chr19	21166418	21166441	-	0.470360679626465	0.632781870734926	ZNF431	TAGTTTTCTAACATCACATTCAT
chr19	21182684	21182707	-	0.579319839477539	0.689437762610214	ZNF431	CCATATCTTCTCAGTATTACTTG
chr19	21182750	21182773	-	0.683798294067383	0.59333248436929	ZNF431	TGCACCTTATACTCATCTACACT
chr19	21182798	21182821	-	0.734324340820313	0.776104966183637	ZNF431	CTCTGGGTAGTTGTCAAACACTG
chr19	21182851	21182874	-	0.280781841278076	0.81020411920924	ZNF431	CATTTAAAAATTTATGAAAGACT
chr19	21182891	21182914	-	0.469358978271484	0.653391684046609	ZNF431	AAAGGTTTCTTTCCAGTATGTCT
chr19	21182909	21182932	-	0.0121160626411438	0.604574340345554	ZNF431	CCACATTTTTTACATTTGAAAGG
chr19	21182993	21183016	-	0.413413238525391	0.633255829142011	ZNF431	CCACATTCTTCACATTGGTAAGA
chr19	21183059	21183082	-	0.703777923583984	0.650816898645693	ZNF431	AAGGGTTTCTCTCCAGTATGAAT
chr19	21183077	21183100	-	0.258549728393555	0.615547262971028	ZNF431	CCACATTCTTCACATTTGAAGGG
chr19	21183161	21183184	-	0.464191627502441	0.632478178896574	ZNF431	CCACATTCTTCACATCTATATGG
chr19	21183227	21183250	-	0.742521133422852	0.621851416099656	ZNF431	TAGGGCTTCTCTCCAGTATGAAT
chr19	21183245	21183268	-	0.22496639251709	0.621370428935582	ZNF431	CCACATTCTTCACATTTGTAGGG
chr19	21183311	21183334	-	0.665698394775391	0.632717059341729	ZNF431	TAGGGTTTCTCTCCAGCATGAAT
chr19	21183329	21183352	-	0.369127769470215	0.551793415184668	ZNF431	TCACATTCCTCACATTTGTAGGG
chr19	21183395	21183418	-	0.20381031036377	0.534829873351823	ZNF431	TAAGATTTTTCTCCAGTATGAAT
chr19	21183413	21183436	-	0.33048526763916	0.619041113545177	ZNF431	CCACATTCTTCACATTTGTAAGA
chr19	21294409	21294432	-	0.597909469604492	0.748446305921966	ZNF708	CATGCTTTCACAACTAACTCAAC
chr19	21294698	21294721	-	0.660630950927734	0.776146633726913	ZNF708	CCAAAGACCTTAGGCCAGAGCAA
chr19	21294735	21294758	-	0.0110918784141541	0.608992902995438	ZNF708	TTATTTTTATTTCTTTCAGCTAT
chr19	21379615	21379638	-	0.593164863586426	0.671910916820535	ZNF738	AAGACACTGGTTTCTGTCACCCA
chr19	21382901	21382924	-	0.0867232418060303	0.707800517150469	ZNF738	GAAAGAATCTTTTATGCCCGGCT
chr19	21382991	21383014	-	0.757221145629883	0.773390238594853	ZNF738	CACATTACACTCATTCACACTTT
chr19	21383041	21383064	-	0.746799163818359	0.74769968918554	ZNF738	CTCTGGGTAGTTGTCAAATACTC
chr19	21383094	21383117	-	0.263969554901123	0.717101206998121	ZNF738	AATTTAAAAATTTATGAAAGACT
chr19	21383134	21383157	-	0.469359016418457	0.653391684046609	ZNF738	AAAGGTTTCTTTCCAGTATGTCT
chr19	21383152	21383175	-	0.0121160626411438	0.604574340345554	ZNF738	CCACATTTTTTACATTTGAAAGG
chr19	21405250	21405273	-	0.608122100830078	0.662516991176978	ZNF493	TATTAAAGTTATTCTCACCCAAG
chr19	21405822	21405845	-	0.765192489624023	0.692827006785121	ZNF493	ACTACCGTACTGTGTCCCTTCAT
chr19	21407524	21407547	-	0.46411262512207	0.695380961326764	ZNF493	GGAGACTGAGGCGGGCGGATCAC
chr19	21422948	21422971	-	0.34407787322998	0.660780829861829	ZNF493	AAAAGAATCTTTAATGCCTGGCC
chr19	21423040	21423063	-	0.710765075683594	0.595413546468637	ZNF493	TGCACATTACACTCATTCATACT
chr19	21423088	21423111	-	0.73956184387207	0.777086363324198	ZNF493	CTCTGGGTAGTTGTCAAATACTG
chr19	21423141	21423164	-	0.422212448120117	0.7278241893395	ZNF493	AATTTAAAAGTTTATGAAAGACT
chr19	21423156	21423179	-	0.544673614501953	0.648838386853684	ZNF493	TGTTATGTCTATTTGAATTTAAA
chr19	21423181	21423204	-	0.465370864868164	0.671942006955688	ZNF493	AAAGGTTTCTTTCCAGTATGTTT
chr19	21423199	21423222	-	0.0121160626411438	0.604574340345554	ZNF493	CCACATTTTTTACATTTGAAAGG
chr19	21423283	21423306	-	0.387348937988281	0.651005846533663	ZNF493	CCACATTCTTCACATCGGTAAGA
chr19	21423349	21423372	-	0.55859935760498	0.56777970952956	ZNF493	TAGGATTTCTCTCCAGTATGAAC
chr19	21423364	21423387	-	0.274572010040283	0.716023000675501	ZNF493	CCACATTCATATTTGTAGGATTT
chr19	21423384	21423407	-	0.606089668273926	0.697173434538689	ZNF493	AGTCCTGGTTAAAAGATTTGCCA
chr19	21423430	21423453	-	0.688058395385742	0.667100679498537	ZNF493	TAGGGTTTCTGTCCAGTATGAAT
chr19	21423532	21423555	-	0.332285232543945	0.749593739752742	ZNF493	CCATATTGTTCACATTTATAGGG
chr19	21423616	21423639	-	0.229702739715576	0.614721014233721	ZNF493	CCACATTCTTCACATTTATAGGG
chr19	21423700	21423723	-	0.396980094909668	0.689783836587987	ZNF493	CAATATTCTTCACATCTGTGGGA
chr19	21423766	21423789	-	0.708414077758789	0.629507101788149	ZNF493	TAGGGTTTCTCTCCAGTATGAAT
chr19	21423784	21423807	-	0.217506237030029	0.588878882582083	ZNF493	CCACATTCTTCACATTTGTAGGG
chr19	21423868	21423891	-	0.338161735534668	0.631281191791263	ZNF493	CCACATTCTTCACATCTGTGGGA
chr19	21423934	21423957	-	0.708414077758789	0.629507101788149	ZNF493	TAGGGTTTCTCTCCAGTATGAAT
chr19	21423952	21423975	-	0.263309059143066	0.597099567681637	ZNF493	CCACATTCTTCACATTTGTAGGG
chr19	21424018	21424041	-	0.635799369812012	0.590282870962678	ZNF493	TAGGGTTTCTCTTCTGTATGAAT
chr19	21424036	21424059	-	0.228205814361572	0.626599474514332	ZNF493	CCACATTCTTCACATTTGTAGGG
chr19	21424102	21424125	-	0.666343536376953	0.628283345553105	ZNF493	TAGGGTTTCTCTTCAGTATGAAT
chr19	21424120	21424143	-	0.228205833435059	0.626599474514332	ZNF493	CCACATTCTTCACATTTGTAGGG
chr19	21536315	21536338	-	0.271081790924072	0.674811822164566	ZNF429	GAAAGAATCTTTTATGTCTTGCT
chr19	21536407	21536430	-	0.734041213989258	0.653164578030019	ZNF429	TATAGCTTACAATCACCTACAGT
chr19	21536455	21536478	-	0.731150741577148	0.792575027908037	ZNF429	CTCTGGGTAAGTGTCAAACATTG
chr19	21536502	21536525	-	0.537718811035156	0.707606802384739	ZNF429	AAAATGCATAAAAGACTTTTACA
chr19	21536566	21536589	-	0.0138381218910217	0.58674004901916	ZNF429	CCACATTTTTTACACTGGAAAGG
chr19	21536734	21536757	-	0.392683753967285	0.659349737952477	ZNF429	CCACATTCTTCACATCTGTAGTG
chr19	21536800	21536823	-	0.703777923583984	0.629507101788149	ZNF429	TAGGGTTTCTCTCCAGTATGAAT
chr19	21536818	21536841	-	0.0880783843994141	0.602810323332768	ZNF429	CCACATTCTTTACATTTGTAGGG
chr19	21536884	21536907	-	0.73515266418457	0.616200463304877	ZNF429	TAGGGCTTCTCTCCAGAATGAAT
chr19	21536902	21536925	-	0.33862548828125	0.634483982494303	ZNF429	CCACATTCATCACATTTGTAGGG
chr19	21536968	21536991	-	0.666343536376953	0.628283345553105	ZNF429	TAGGGTTTCTCTTCAGTATGAAT
chr19	21536986	21537009	-	0.0880783843994141	0.602810323332768	ZNF429	CCACATTCTTTACATTTGTAGGG
chr19	21537052	21537075	-	0.722293014526367	0.670395541238455	ZNF429	TAGGGTTTCTCACCAGTATGTAT
chr19	21537070	21537093	-	0.217506237030029	0.588878882582083	ZNF429	CCACATTCTTCACATTTGTAGGG
chr19	21537136	21537159	-	0.734655151367188	0.621851416099656	ZNF429	TAGGGCTTCTCTCCAGTATGAAT
chr19	21537154	21537177	-	0.22496639251709	0.621370428935582	ZNF429	CCACATTCTTCACATTTGTAGGG
chr19	21537220	21537243	-	0.817643890380859	0.662956132844009	ZNF429	TAGGGTTCCTCTCCAGTATGAAT
chr19	21537322	21537345	-	0.372654647827148	0.632517458881229	ZNF429	CCACATTCTTCACAATTGTAGGG
chr19	21974462	21974485	-	0.62561164855957	0.733823838957932	ZNF208	CATGCTTTCACACCTATCTCAAC
chr19	21974491	21974514	-	0.85320426940918	0.884003134348214	ZNF208	CAATGTAAAGAATACGTCAGATC
chr19	21974599	21974622	-	0.718808288574219	0.708997306027188	ZNF208	ACAACTACACAGAGCAAAGTATT
chr19	21974753	21974776	-	0.700744018554687	0.69794797987667	ZNF208	GCCAGAGCAGGGCATAGAAGATT
chr19	21974766	21974789	-	0.382832260131836	0.746113202138979	ZNF208	CTCAAGATCTTTGGCCAGAGCAG
chr19	21974804	21974827	-	0.0108424282073975	0.608568003176666	ZNF208	TGATTTTTATTTCTTTTCAGTTA
chr19	22073530	22073553	-	0.828748321533203	0.670387817139997	ZNF257	GCTACCATCTCATGTCTCTTCAT
chr19	22088012	22088035	-	0.0264696621894836	0.717916302346108	ZNF257	GAAAAAATATTTTATGTCTCGCT
chr19	22088104	22088127	-	0.740124206542969	0.682084565052631	ZNF257	CACACCTTACACTCATCCACACT
chr19	22088152	22088175	-	0.7018359375	0.796804664539044	ZNF257	CTCTGGGTAGTTATCAGACATTG
chr19	22088199	22088222	-	0.497358779907227	0.680418324465701	ZNF257	AAAACTTATAGAAGACTTTTACA
chr19	22088245	22088268	-	0.0488327312469482	0.739236553759806	ZNF257	CAAGTTTTCTTTTCAGTATGTCT
chr19	22088263	22088286	-	0.181329593658447	0.685762043005392	ZNF257	CCACATTCTTTACATTTGCAAGT
chr19	22088329	22088352	-	0.660040664672852	0.613830137986067	ZNF257	TGGGAATTCTCTCTAATATGAAT
chr19	22088347	22088370	-	0.165142803192139	0.606971356387264	ZNF257	CCACATTCTTCACATTTGTGGGA
chr19	22088413	22088436	-	0.657270812988281	0.610353334307741	ZNF257	TAGGGTTTCTCTCCAGTATGAGT
chr19	22088497	22088520	-	0.678393936157227	0.650386073505396	ZNF257	TAGGGTTTCTCTCTAGTATGAAT
chr19	22088515	22088538	-	0.308996753692627	0.625574358606602	ZNF257	CCACACTCTTCACATTTGTAGGG
chr19	22088581	22088604	-	0.601450119018555	0.633356834344946	ZNF257	AAGGGCTTCTCTCTATTATGAAT
chr19	22088599	22088622	-	0.225081729888916	0.63230507636351	ZNF257	CAACATTCATCATATTTGAAGGG
chr19	22088674	22088697	-	0.70377799987793	0.629507101788149	ZNF257	TAGGGTTTCTCTCCAGTATGAAT
chr19	22088692	22088715	-	0.308996753692627	0.625574358606602	ZNF257	CCACACTCTTCACATTTGTAGGG
chr19	22088776	22088799	-	0.408885726928711	0.652242738995547	ZNF257	CCACACTCTTCACATTGGAAGGG
chr19	22088842	22088865	-	0.519043235778809	0.664580771396339	ZNF257	TAGGGTTTCTCTTTAGTATGAAT
chr19	22313692	22313715	-	0.675152359008789	0.626091030466836	ZNF729	TGCTCTGATCTGGCCAAAGGTCT
chr19	22313798	22313821	-	0.643863754272461	0.526731887235805	ZNF729	TGCATCTTACCCTCATTGGCACT
chr19	22313864	22313887	-	0.0156006789207458	0.550829424578645	ZNF729	TTACACTGAAATATTTTTCTCTG
chr19	22313893	22313916	-	0.385318260192871	0.712264921399637	ZNF729	AATATTTATGAAAGACTTTCATA
chr19	22313933	22313956	-	0.0124936151504517	0.697279905483107	ZNF729	AAAGTTTTCTTTTTAGTGTGTCT
chr19	22313951	22313974	-	0.0170540428161621	0.682729655103136	ZNF729	CTACATTTTATACATTTGAAAGT
chr19	22314017	22314040	-	0.718981170654297	0.649623245208475	ZNF729	TAGATATTCTGTCTAATATGAAT
chr19	22314035	22314058	-	0.329689636230469	0.68259313884592	ZNF729	CCACGTTCTTCACATTTGTAGAT
chr19	22314092	22314115	-	0.552116394042969	0.61512812334205	ZNF729	TCTTCAGTATGAATTATCTTATG
chr19	22314101	22314124	-	0.632239761352539	0.62938940368034	ZNF729	TAAGGTTTGTCTTCAGTATGAAT
chr19	22314203	22314226	-	0.41261905670166	0.651382510932411	ZNF729	CCACATTCTTCACATCTGAAAGG
chr19	22314223	22314246	-	0.670463180541992	0.734822949516911	ZNF729	AGGACTGGTTAAAAGCTTTGCCA
chr19	22314269	22314292	-	0.517653007507324	0.580919954292477	ZNF729	TAGGTTTTCTCTCCAGTATGAAT
chr19	22314287	22314310	-	0.240757389068604	0.608805040127791	ZNF729	CCACATTCTTCACATTTGTAGGT
chr19	22314307	22314330	-	0.76190071105957	0.739454587977886	ZNF729	AGGACCCCTTAAAAGCTTTGCCA
chr19	22314353	22314376	-	0.68383659362793	0.638976787282367	ZNF729	TAGGGTTTCTCTGCAGTATGAAT
chr19	22314371	22314394	-	0.292463569641113	0.677433620005303	ZNF729	CCACAATCTTCACATTTGTAGGG
chr19	22314455	22314478	-	0.333086318969727	0.626599474514332	ZNF729	CCACATTCTTCACGCTTGTAGGG
chr19	22314521	22314544	-	0.71155647277832	0.629507101788149	ZNF729	TAGGGTTTCTCTCCAGTATGAAT
chr19	22314559	22314582	-	0.791777954101562	0.728116097001361	ZNF729	AAGACCACTTAAAAGCTTTACCA
chr19	22314605	22314628	-	0.665147094726563	0.635161962006678	ZNF729	TAGGGTTTCTCTCCAGTATGAAC
chr19	22314623	22314646	-	0.228205833435059	0.626599474514332	ZNF729	CCACATTCTTCACATTTGTAGGG
chr19	22314689	22314712	-	0.544775657653809	0.662978391356697	ZNF729	TAGGGTTTCTTTCCAGTATGAAT
chr19	22314707	22314730	-	0.228205833435059	0.626599474514332	ZNF729	CCACATTCTTCACATTTGTAGGG
chr19	22314773	22314796	-	0.745493545532227	0.648467144736267	ZNF729	TATGGTTTCTCCCCAGTATGAAT
chr19	22314791	22314814	-	0.30699857711792	0.623232619413903	ZNF729	CCACATTCTTCACATTTGTATGG
chr19	22314857	22314880	-	0.689804458618164	0.629507101788149	ZNF729	TAGGGTTTCTCTCCAGTATGAAT
chr19	22314875	22314898	-	0.228205833435059	0.626599474514332	ZNF729	CCACATTCTTCACATTTGTAGGG
chr19	22314941	22314964	-	0.544775657653809	0.662978391356697	ZNF729	TAGGGTTTCTTTCCAGTATGAAT
chr19	22315025	22315048	-	0.71155647277832	0.629507101788149	ZNF729	TAGGGTTTCTCTCCAGTATGAAT
chr19	22315063	22315086	-	0.744169158935547	0.743170148146101	ZNF729	ATGACCACTTAAAAGCTTTACCA
chr19	22315109	22315132	-	0.703690490722656	0.76093102085205	ZNF729	CAGGGTTTCTCTCCAGTATGAAT
chr19	22315127	22315150	-	0.235037784576416	0.60962927860413	ZNF729	CCACATTCTTCACATTTGCAGGG
chr19	22315193	22315216	-	0.52110107421875	0.636161748901156	ZNF729	TACAATTTCTCCCTAGTATGAAT
chr19	22315211	22315234	-	0.36391471862793	0.636148952253984	ZNF729	CCACATTCTTCACATTTGTACAA
chr19	22315277	22315300	-	0.625212707519531	0.662242974281761	ZNF729	TACGGTTTCTTCCCAGTATGAAT
chr19	22315295	22315318	-	0.306446914672852	0.637466707066347	ZNF729	CCACATTCTTCACATTTGTACGG
chr19	22315361	22315384	-	0.673557510375977	0.625075746207311	ZNF729	TAAGGTTTCTCTCCAGTATGAAT
chr19	22315379	22315402	-	0.282106189727783	0.643384691433245	ZNF729	CCACATTCTTCACATTTGTAAGG
chr19	22315445	22315468	-	0.547297439575195	0.662978391356697	ZNF729	TACGGTTTCTTTCCAGTATGAAT
chr19	22315463	22315486	-	0.306446914672852	0.637466707066347	ZNF729	CCACATTCTTCACATTTGTACGG
chr19	22315529	22315552	-	0.71155647277832	0.629507101788149	ZNF729	TAGGGTTTCTCTCCAGTATGAAT
chr19	22315567	22315590	-	0.744169158935547	0.743170148146101	ZNF729	ATGACCACTTAAAAGCTTTACCA
chr19	22315613	22315636	-	0.68383659362793	0.770400706346268	ZNF729	CAGGGTTTCTCTGCAGTATGAAT
chr19	22315631	22315654	-	0.279781894683838	0.62334835439075	ZNF729	CCACATTCTTCACATTTGCAGGG
chr19	22315697	22315720	-	0.52110107421875	0.636161748901156	ZNF729	TACAATTTCTCCCTAGTATGAAT
chr19	22315715	22315738	-	0.36391471862793	0.616304007419445	ZNF729	ACACATTCTTCACATTTGTACAA
chr19	22315819	22315842	-	0.782721099853516	0.734479816330137	ZNF729	AGGACCACTTAAAAGCTTTACCA
chr19	22392636	22392659	-	0.526301002502441	0.756553209655453	ZNF98	CATGCTTTCACACTTAGCTCAAC
chr19	22392773	22392796	-	0.791792144775391	0.708657211597761	ZNF98	ACAACTACCCAGAACAAAATATT
chr19	22392927	22392950	-	0.638425254821777	0.678751070133813	ZNF98	GCCAAAGCAGGGCAAAAAAAATT
chr19	22392940	22392963	-	0.717082977294922	0.768576179813223	ZNF98	CCCAAGACCTTTGGCCAAAGCAG
chr19	22402872	22402895	-	0.581670570373535	0.653649587703469	ZNF98	TAATAAAACAGGTATTGCTGCCT
chr19	22663809	22663832	-	0.648496017456055	0.713365148365074	ZNF492	GCCAAAGGTCTCGGGCAAAATAA
chr19	22663819	22663842	-	0.455274124145508	0.687319566306047	ZNF492	CCCTGCTTTGGCCAAAGGTCTCG
chr19	22663835	22663858	-	0.0116465306282043	0.601082655756855	ZNF492	GAAATAATTTTTTTTGCCCTGCT
chr19	22663927	22663950	-	0.671361999511719	0.57283763683239	ZNF492	TGCACCTTACACTCATCCATGCT
chr19	22663975	22663998	-	0.715632476806641	0.667206524770006	ZNF492	TTCTGGGTAGTCGTCAAACACTG
chr19	22663993	22664016	-	0.0237506437301636	0.531674960947582	ZNF492	TCACATTGAAATATTTTGTTCTG
chr19	22664022	22664045	-	0.293591403961182	0.677750817244788	ZNF492	AAAATTTATGAAAGACTTTCACA
chr19	22664028	22664051	-	0.325957870483398	0.699494462420006	ZNF492	AATTTGAAAATTTATGAAAGACT
chr19	22664068	22664091	-	0.394432487487793	0.652668574890443	ZNF492	AAAGATTTCTTTCCAGTATGTCT
chr19	22664152	22664175	-	0.707777099609375	0.618687236601152	ZNF492	TAGGGTTTCTCTCCACTATGAAT
chr19	22664190	22664213	-	0.700763778686523	0.728231158206176	ZNF492	AGGTCTCATTATAGGCTTTCCCA
chr19	22664236	22664259	-	0.531109390258789	0.641932872066921	ZNF492	TAGGGTTTCTTTCCAGTATGAAT
chr19	22664320	22664343	-	0.544775657653809	0.662978391356697	ZNF492	TAGGGTTTCTTTCCAGTATGAAT
chr19	22664338	22664361	-	0.411040992736816	0.665831724445769	ZNF492	CCACACTCCTCACATTTGTAGGG
chr19	22664358	22664381	-	0.609231910705566	0.780032110705012	ZNF492	CAGATTGGTTAAAAGCTTTGCCA
chr19	22664404	22664427	-	0.70377799987793	0.629507101788149	ZNF492	TAGGGTTTCTCTCCAGTATGAAT
chr19	22664488	22664511	-	0.67341552734375	0.620779463191199	ZNF492	TAAGGTTTCTCTCCAGCATGAAT
chr19	22664506	22664529	-	0.282106151580811	0.643384691433245	ZNF492	CCACATTCTTCACATTTGTAAGG
chr19	22664572	22664595	-	0.563606834411621	0.577272613972292	ZNF492	TAGAATTTCTCTCCAGTATGAAT
chr19	22664674	22664697	-	0.38240852355957	0.626599474514332	ZNF492	CCACATTCTTCACACTTGTAGGG
chr19	22758742	22758765	-	0.62353687286377	0.570558353445329	ZNF99	TCAGCCCTTAGAAAACATGAGAT
chr19	22759628	22759651	-	0.765041885375977	0.717909804748343	ZNF99	GCCAGATCAGAGCATAAAAGATT
chr19	22857153	22857176	-	0.202169551849365	0.713922714022909	ZNF723	GAAAGAATCTTTTATGCCCTGCT
chr19	22857245	22857268	-	0.708952255249023	0.580257388979587	ZNF723	TGCATCTTACACTCATCCACACT
chr19	22857293	22857316	-	0.61306022644043	0.756411260113764	ZNF723	CTCGGGGTAGTTGTCAAACATTG
chr19	22857346	22857369	-	0.52126708984375	0.719795045989938	ZNF723	AACTTGAAAATTTATGAAAGACT
chr19	22857386	22857409	-	0.371021690368652	0.700299357943208	ZNF723	AAAGAATTATTTCCAGTATGTCT
chr19	22857404	22857427	-	0.218935985565186	0.691136879622955	ZNF723	CCACATTCTTTACATTTGAAAGA
chr19	22857470	22857493	-	0.580190734863281	0.620892692647101	ZNF723	TAACAATTCACTCTAGTATGATT
chr19	22857488	22857511	-	0.293488025665283	0.627068314839122	ZNF723	CCACATTCTTCACATTTGTAACA
chr19	22857508	22857531	-	0.595284042358398	0.695096669652877	ZNF723	AGGGCACACTAAAGGCTTTGCCA
chr19	22857554	22857577	-	0.703777923583984	0.629507101788149	ZNF723	TAGGGTTTCTCTCCAGTATGAAT
chr19	22857572	22857595	-	0.217506237030029	0.588878882582083	ZNF723	CCACATTCTTCACATTTGTAGGG
chr19	22857638	22857661	-	0.703777923583984	0.629507101788149	ZNF723	TAGGGTTTCTCTCCAGTATGAAT
chr19	22857656	22857679	-	0.26330904006958	0.597099567681637	ZNF723	CCACATTCTTCACATTTGTAGGG
chr19	22857722	22857745	-	0.6401708984375	0.611979277373732	ZNF723	TAGGGTTTCTCTCCAGTGTGAAT
chr19	22857740	22857763	-	0.0880783843994141	0.602810323332768	ZNF723	CCACATTCTTTACATTTGTAGGG
chr19	22857806	22857829	-	0.70377799987793	0.629507101788149	ZNF723	TAGGGTTTCTCTCCAGTATGAAT
chr19	22857824	22857847	-	0.217506237030029	0.588878882582083	ZNF723	CCACATTCTTCACATTTGTAGGG
chr19	22857890	22857913	-	0.725598526000977	0.625075746207311	ZNF723	TAGAGTTTCTCTCCAGTATGAAT
chr19	22976265	22976288	-	0.610545234680176	0.695518604967396	ZNF728	GTAACTTCTCAACCCTTACTAAA
chr19	22976765	22976788	-	0.62561164855957	0.733823838957932	ZNF728	CATGCTTTCACACCTATCTCAAC
chr19	22976794	22976817	-	0.835675201416016	0.760726790540274	ZNF728	AAATGTAAAGAATATGTCAGATC
chr19	22976902	22976925	-	0.702083206176758	0.750157945193658	ZNF728	ACAACTACACAAAGCAAAGTATT
chr19	22977056	22977079	-	0.726046524047852	0.702189417610225	ZNF728	GCCAGAGCAGGGCAGAGAAGATT
chr19	22977069	22977092	-	0.5186328125	0.774411739746	ZNF728	CTCAAGACCTTTGGCCAGAGCAG
chr19	22977107	22977130	-	0.0107548022270203	0.602132730407399	ZNF728	TTATTTTTATTTCTTTTCAGTTA
chr19	23130474	23130497	-	0.37779541015625	0.692056742497631	ZNF730	CACACATTTATTTACCTACCATA
chr19	23136009	23136032	-	0.818472290039063	0.704368507434051	ZNF730	GCTACCATATCATGTGTCTTCAA
chr19	23136044	23136067	-	0.692709045410156	0.683725155425363	ZNF730	TGTATTGTATTTACTGTCACCTA
chr19	23145398	23145421	-	0.683034820556641	0.605421847610438	ZNF730	TGCATCTTAAACTCATCCACATT
chr19	23145446	23145469	-	0.732710647583008	0.801358340602811	ZNF730	CTATGGGAAGTTGTCAAACACTG
chr19	23145464	23145487	-	0.101018905639648	0.558472629265657	ZNF730	TCACACTGAAATATTTTGCTATG
chr19	23145493	23145516	-	0.293591403961182	0.677750817244788	ZNF730	AAAATTTATGAAAGACTTTCACA
chr19	23145499	23145522	-	0.325957870483398	0.699494462420006	ZNF730	AATTTGAAAATTTATGAAAGACT
chr19	23145539	23145562	-	0.496825828552246	0.667189744015439	ZNF730	AAAGGTTTCTTCGAAGTATGTCT
chr19	23145623	23145646	-	0.611118125915527	0.577272613972292	ZNF730	TAGGATTTCTCTCCAGTATGAAT
chr19	23145641	23145664	-	0.300236034393311	0.698469914681482	ZNF730	CCATATTCTTCACATTTGTAGGA
chr19	23145661	23145684	-	0.651653747558594	0.701380431457397	ZNF730	AGGACTCATTAAAGGCTTTGCCA
chr19	23145704	23145727	-	0.0931191539764404	0.608697526597249	ZNF730	TAAGGTTTTTTCTCAGTAATTCT
chr19	23145722	23145745	-	0.150362243652344	0.605380824654846	ZNF730	CCACATTCTTTACATTTGTAAGG
chr19	23145806	23145829	-	0.320682067871094	0.652600128975966	ZNF730	CCACATTTCTCACATTGGTAGGG
chr19	23145826	23145849	-	0.581939010620117	0.591623734548667	ZNF730	TGGATTGGTTAAAAAATTTGCCA
chr19	23145890	23145913	-	0.213381729125977	0.614721014233721	ZNF730	CCACATTCTTCACATTTATAGGG
chr19	23145910	23145933	-	0.645685424804687	0.728904965150013	ZNF730	AGGACTGGTTAAAGGCTTTGCCA
chr19	23145956	23145979	-	0.635806503295898	0.6979946195481	ZNF730	TATGGTTGCTCTTTAGTATGAAT
chr19	23145974	23145997	-	0.0157171356678009	0.574914406980427	ZNF730	CCACATTTTTCGCATTTGTATGG
chr19	23223682	23223705	-	0.518068389892578	0.63396178133271	ZNF724	TGTTCTTTCACACCTAACTCAAC
chr19	23223810	23223833	-	0.781141052246094	0.702808715745011	ZNF724	ACAACTACCCAGAGCAAAATATT
chr19	23223936	23223959	-	0.659111022949219	0.845563108580718	ZNF724	CAAAGAATAATACTGAGAAAATA
chr19	23223977	23224000	-	0.72665412902832	0.776352507628517	ZNF724	CCCAAGACCTTCGGCCAGAGCAG
chr19	23361394	23361417	-	0.569098968505859	0.682801617289557	ZNF91	AAGAATGTGGCAAAGCTTTTAGA
chr19	23362380	23362403	-	0.590725708007813	0.689585393522632	ZNF91	CATCCGTTTACACAAAACCCAAC
chr19	23362475	23362498	-	0.213488273620605	0.7107094367659	ZNF91	AAAGTCTTCTATAAATTTTTAAA
chr19	23362671	23362694	-	0.791667098999023	0.708317484307358	ZNF91	GCCAGAGCAGAGCATGGAAGATT
chr19	23654364	23654387	-	0.568718376159668	0.736148473794936	ZNF675	CATGCTTTCACACCTAACTCGAC
chr19	23654623	23654646	-	0.728710556030273	0.733976573447118	ZNF675	AAAAAGTGACACTGAGAAGATAT
chr19	23654652	23654675	-	0.852219009399414	0.766371767702082	ZNF675	GCCAGAGCAGAACATAAAAGATT
chr19	23654665	23654688	-	0.482715682983398	0.756683615200978	ZNF675	CCCAAGAGTTTTGGCCAGAGCAG
chr19	23662127	23662150	-	0.717718887329102	0.692855616670666	ZNF675	ACTGTGAAGAGACATGAGATGGT
chr19	23744951	23744974	-	0.729260864257812	0.701159915552449	ZNF681	TACTAGAGTAAATTTCTACAAAT
chr19	23744987	23745010	-	0.249912528991699	0.774471298249927	ZNF681	CATATTTTCAAACCTAACTCAAC
chr19	23745000	23745023	-	0.0295210671424866	0.676562577735444	ZNF681	GCAAATCATTTTGCATATTTTCA
chr19	23745124	23745147	-	0.792477340698242	0.757438854605932	ZNF681	CCAACTACCCAGAGCAAAATATT
chr19	23745282	23745305	-	0.528829040527344	0.761554482438299	ZNF681	CCCAAGACTTTTCACCAGAGCAG
chr19	23745293	23745316	-	0.284298076629639	0.524325848477696	ZNF681	TTCTCATTTTGCCCAAGACTTTT
chr19	23745319	23745342	-	0.011049656867981	0.633393611229397	ZNF681	TTATTTTTATTTCTTTCAGTTAT
chr19	23919494	23919517	-	0.65126594543457	0.652151950323635	ZNF726	TATTAAAGTTATCCTCACCCAGG
chr19	23932378	23932401	-	0.529128265380859	0.706564636123066	ZNF726	AAAAGAATCTTCCACGCCCTGCT
chr19	23932470	23932493	-	0.788245620727539	0.651737149056311	ZNF726	TGTACCTTACACTCATCCACACT
chr19	23932518	23932541	-	0.766550445556641	0.782482006757413	ZNF726	CCCTGGGTAGTTGTGAAACACTG
chr19	23932611	23932634	-	0.426477394104004	0.668926435156537	ZNF726	AAAGGTTTCTTTCTAGTATGTCT
chr19	23932629	23932652	-	0.0124604499340057	0.566895104184621	ZNF726	ACACAATTTTTACATTTGAAAGG
chr19	23932653	23932676	-	0.787641830444336	0.631322072622523	ZNF726	TGTGAAAACATGCAAAATGATTT
chr19	23932695	23932718	-	0.759341201782227	0.621479754510942	ZNF726	TAGGACTTCTCTGTAGTATATAT
chr19	23932779	23932802	-	0.350678176879883	0.566334247693881	ZNF726	TAGGGCTTTTCTTCAGTATGAGT
chr19	23932797	23932820	-	0.287159233093262	0.680816104958049	ZNF726	CCATATTCTTCACATTTGTAGGG
chr19	23932817	23932840	-	0.670694046020508	0.692922124494126	ZNF726	AGGATTGATTAAAAGCTTTGCCA
chr19	23932881	23932904	-	0.436538772583008	0.60765305193996	ZNF726	CCACATTCTTCACACTTGTAAGG
chr19	23932947	23932970	-	0.732023239135742	0.788063149876076	ZNF726	CAGGGTTTCTCTCCAGTATGTAT
chr19	23932965	23932988	-	0.23191370010376	0.571908686671881	ZNF726	CCACATTCTTCACATTTGCAGGG
chr19	23933031	23933054	-	0.665612945556641	0.627588169052763	ZNF726	TAGGGTTTCTCTCCAATGTGCAT
chr19	23933049	23933072	-	0.225105304718018	0.588878882582083	ZNF726	CCACATTCTTCACATTTGTAGGG
chr19	23933115	23933138	-	0.628262176513672	0.621595654679658	ZNF726	TAGGGTTTCTCTCCACTGTGCAG
chr19	23933133	23933156	-	0.228205833435059	0.574686150700954	ZNF726	GCACATTCTTCACATTTGTAGGG
chr19	23933199	23933222	-	0.711556396484375	0.629507101788149	ZNF726	TAGGGTTTCTCTCCAGTATGAAT
chr19	23933217	23933240	-	0.225105323791504	0.588878882582083	ZNF726	CCACATTCTTCACATTTGTAGGG
chr19	23933283	23933306	-	0.654978713989258	0.619128306481979	ZNF726	TAGGGTTTCTCTCCAGTGTGAAT
chr19	23933301	23933324	-	0.228205833435059	0.626599474514332	ZNF726	CCACATTCTTCACATTTGTAGGG
chr19	23933321	23933344	-	0.707578506469727	0.724375533193586	ZNF726	AGGATCGATGAAAAGCTTTGCCA
chr19	24106061	24106084	-	0.65126594543457	0.652151950323635	ZNF254	TATTAAAGTTATCCTCACCCAGG
chr19	24126289	24126312	-	0.541037826538086	0.706564636123066	ZNF254	AAAAGAATCTTCCATGCCCTGCT
chr19	24126381	24126404	-	0.571414680480957	0.589578837417529	ZNF254	TTCACCTTATACTCATCCACACT
chr19	24126429	24126452	-	0.633802185058594	0.80641228166388	ZNF254	CTCTGGGCAGTTGTGAAACACTG
chr19	24126482	24126505	-	0.303555450439453	0.715358445630608	ZNF254	AATTTAAAAATTTATAGAAGACT
chr19	24126522	24126545	-	0.189806308746338	0.652668574890443	ZNF254	AAAGATTTCTTTTCAGTATGTCT
chr19	24126540	24126563	-	0.0125264835357666	0.612458918291014	ZNF254	ACACGTTTTTTACATTTGAAAGA
chr19	24126576	24126599	-	0.462325401306152	0.605230298600813	ZNF254	TGTTGGGTTTTATGTGAAAGCAT
chr19	24126606	24126629	-	0.689521331787109	0.616618035629408	ZNF254	TAGGACTTCTCTCTATGATAAAT
chr19	24126690	24126713	-	0.658839340209961	0.655111085902121	ZNF254	TAAGGTTTCTCTTCAGTATAAAT
chr19	24126708	24126731	-	0.341027679443359	0.638566492752616	ZNF254	TTATATTCTTCACATTTGTAAGG
chr19	24126774	24126797	-	0.720257034301758	0.620779463191199	ZNF254	TAGAGTTTCTCTCCAGCATGAAT
chr19	24126812	24126835	-	0.764984893798828	0.721750393961151	ZNF254	AGGATCGATTAAAAGCTTCACCA
chr19	24126876	24126899	-	0.427664642333984	0.605664099500995	ZNF254	CCACATTCTTCACACTTGTAAGG
chr19	24126960	24126983	-	0.380536499023438	0.588878882582083	ZNF254	CCACATTCTTCACACTTGTAGGG
chr19	24127026	24127049	-	0.665874786376953	0.619128306481979	ZNF254	TAGGGTTTCTCTCCAGTGTGCAT
chr19	24127044	24127067	-	0.228205833435059	0.626599474514332	ZNF254	CCACATTCTTCACATTTGTAGGG
chr19	24127110	24127133	-	0.658017349243164	0.598851730135286	ZNF254	TAGCGTTTCTCTCCAGTATGAAT
chr19	24127128	24127151	-	0.289681434631348	0.652827073982968	ZNF254	CCACATTCTAAGCATTTGTAGCG
chr19	24127194	24127217	-	0.72534423828125	0.592815762808002	ZNF254	TAGAGTTTCTCTCCAACATGAAT
chr19	24127212	24127235	-	0.286550273895264	0.629403210041698	ZNF254	CCGCATTCTTCACATTTGTAGAG
chr19	24127232	24127255	-	0.596171493530273	0.698449893853641	ZNF254	AAGATCGATTAAAACCTTTGCCG
chr19	29207823	29207846	-	0.741369705200195	0.659224077449912	UQCRFS1	TGCGTCATAGAACCCAGAAGGAA
chr19	29208001	29208024	-	0.52396598815918	0.706021864694065	UQCRFS1	GTAACTGGAGTAACTACTGTGGG
chr19	29208119	29208142	-	0.698756637573242	0.595191073384955	UQCRFS1	TTATTCCCACACAGACATCAAGG
chr19	29208143	29208166	-	0.757040176391602	0.609911342105416	UQCRFS1	TCTTGCAGTCCCTGCTTCTGTTT
chr19	29212903	29212926	-	0.402598876953125	0.633624132683237	UQCRFS1	GTCGCCTCCGTGGGCCTCAATGG
chr19	29610543	29610566	-	0.182964553833008	0.519180791507305	POP4	GCTTTCTTCTTCTTCTCCTTGCG
chr19	29610562	29610585	-	0.63652172088623	0.738618272170375	POP4	CCTGGCAGAGAGGCCTTTGGCTT
chr19	29673944	29673967	-	0.640741577148437	0.737296416563105	PLEKHF1	GTCAGCACGCCCTCGCCCAGCAG
chr19	29708258	29708281	-	0.492781066894531	0.626349651007411	C19orf12	GTGGGCGGCCCACCGGGACTCGC
chr19	29708772	29708795	-	0.529300918579102	0.642737415929194	C19orf12	TGTGCAGGGCATTCCCCGGGCCA
chr19	29812739	29812762	-	0.480495719909668	0.690494111408575	CCNE1	CCTTCCTCTTCCTGGAGCGAGCC
chr19	29812760	29812783	-	0.638507080078125	0.618173099055556	CCNE1	TACTCACAACGGTCACGTTTGCC
chr19	29812974	29812997	-	0.495780334472656	0.630407579162204	CCNE1	GCCATTTCTTCATCTGGATCCTG
chr19	29817169	29817192	-	0.37393913269043	0.601657071799095	CCNE1	TCAGGTGTGGGGATCAGGGAGCA
chr19	29817195	29817218	-	0.617686157226563	0.718770756024798	CCNE1	GGTAAACCCGGTCATCATCTTCT
chr19	29817480	29817503	-	0.670345840454102	0.646203316530279	CCNE1	GCTGCAGAAGAGGGTGTTGCTCA
chr19	29820815	29820838	-	0.749114990234375	0.752329942799557	CCNE1	GCTGCAATAAATAAAGATGAAAT
chr19	29820837	29820860	-	0.228003997802734	0.701602529050813	CCNE1	AAAATTATTTACCTCAAGTTTGG
chr19	29822083	29822106	-	0.565957641601562	0.784960395816496	CCNE1	CTGGGGATACTGCGGCAGTAGCA
chr19	29986343	29986366	-	0.702434997558594	0.800343472672282	URI1	CAAACCAGTTGTCCCCCAGTAAA
chr19	29986355	29986378	-	0.582657470703125	0.754703524508524	URI1	CTGAGCACTTTGCAAACCAGTTG
chr19	30007477	30007500	-	0.524614028930664	0.733606000205336	URI1	GAATGCGGTTTATGAGCAATTCG
chr19	30007482	30007505	-	0.263255748748779	0.608711850898134	URI1	GTTTGGAATGCGGTTTATGAGCA
chr19	30007515	30007538	-	0.662601013183594	0.775432444136743	URI1	CAATATCTGCTTCAAAAATATCT
chr19	30007626	30007649	-	0.734125289916992	0.645382193130811	URI1	TCATCAAGTACCTATCAAGTTCA
chr19	30009001	30009024	-	0.724588165283203	0.798437460453234	URI1	CAATCACAGTATCAGGCTTACTA
chr19	30009052	30009075	-	0.535930442810059	0.572447547320588	URI1	TGTTACGATCTTCCTTTTCCTCT
chr19	30444639	30444662	-	0.608195304870605	0.606627272175687	ZNF536	TGCTTGCGCATGTGACCCTTGAG
chr19	30444864	30444887	-	0.659007949829102	0.630245941810344	ZNF536	TCCGGGGTCATGAAGCCACTCTG
chr19	30445196	30445219	-	0.370638389587402	0.738044333881141	ZNF536	CCAAAGTGTCTTCGTGGTTGCGC
chr19	30516669	30516692	-	0.63969913482666	0.67120456579431	ZNF536	ATTCCAGCCTACTTACCAAGAGT
chr19	30548045	30548068	-	0.676145248413086	0.669131657299821	ZNF536	GGGGTTGCCCAGACAGCGGCCCA
chr19	30548076	30548099	-	0.468835639953613	0.659784011024394	ZNF536	CTTGACATCTCATCCTTGTGGTC
chr19	30548271	30548294	-	0.728545303344727	0.726767676454883	ZNF536	GAAGGAAGGTCAGTGCCTTTCAG
chr19	31277663	31277686	-	0.862919006347656	0.763877234117308	TSHZ3	AGTGGCAGCACGGCCATCATCAC
chr19	31278037	31278060	-	0.498361701965332	0.677980143614852	TSHZ3	GCAACAGTGAGATTGTCTCCCCG
chr19	31278634	31278657	-	0.647689056396484	0.690206256385853	TSHZ3	AGGCCCGGAAGTCGCAGATCCTG
chr19	31278899	31278922	-	0.875269088745117	0.720987898306231	TSHZ3	AGTGTCCATATGATCAAAACAAA
chr19	31278916	31278939	-	0.484549140930176	0.613682742242917	TSHZ3	AGTCCCTGCAGGATTTGAGTGTC
chr19	31279504	31279527	-	0.611140518188477	0.72281699267805	TSHZ3	AAAGCGGCTCCATCAAGAACGAA
chr19	32352987	32353010	-	0.0353448748588562	0.494098044358724	ZNF507	TGACTTTTCATTTTCCACTATCT
chr19	32353125	32353148	-	0.64889778137207	0.597313166138122	ZNF507	TGACATCTCAGCCCTTCTAGTAT
chr19	32353129	32353152	-	0.70682373046875	0.621488549366531	ZNF507	TTTGTGACATCTCAGCCCTTCTA
chr19	32353254	32353277	-	0.663943023681641	0.73041676215054	ZNF507	CTGACCATGTTGCTTAATATGAT
chr19	32353370	32353393	-	0.594021644592285	0.6930114129183	ZNF507	GATTGGGTGTGGATATTGGCATC
chr19	32353485	32353508	-	0.806944198608398	0.771639508239185	ZNF507	GACAGTATGAGTCTGTAGATTGT
chr19	32354260	32354283	-	0.491639518737793	0.624620406029439	ZNF507	TCCTTCTCCGGCCTGGTGGGGCA
chr19	32354394	32354417	-	0.705849151611328	0.663116924854529	ZNF507	ACTAGTATCTGGATCTAAAAGGT
chr19	32354428	32354451	-	0.838191146850586	0.787487663652713	ZNF507	AGTACGCTGCCAATGTACTATCT
chr19	32354481	32354504	-	0.573520278930664	0.704672622812722	ZNF507	GTTAAGACTAGTTAATCCATCTG
chr19	32354604	32354627	-	0.586066703796387	0.697232515052028	ZNF507	GTCTGTCCTTTCTCTCAATTTTT
chr19	32437309	32437332	-	0.818713989257812	0.661755012603329	DPY19L3	TGACATACCAGAAAGCTGCCAAC
chr19	32439189	32439212	-	0.591994590759277	0.743970659343186	DPY19L3	GTCTCAGGAAATATGTAATTGCT
chr19	32458125	32458148	-	0.483393516540527	0.757550483544795	DPY19L3	CCTTCAGAAATTTAAATATGTGT
chr19	32581294	32581317	-	0.792781829833984	0.683217349089007	PDCD5	GCCTGCAGCTCGGCCAGCCTCTG
chr19	32582199	32582222	-	0.332050743103027	0.59850471795407	PDCD5	CTTCCTGTTGGGCCGCATCACCA
chr19	32585929	32585952	-	0.620058822631836	0.717111160728182	PDCD5	ATAAAGCAGGTAACAGTAAAGTT
chr19	32585942	32585965	-	0.350368537902832	0.609631823132415	PDCD5	AAGCCATGTTTTGATAAAGCAGG
chr19	32617595	32617618	-	0.609107131958008	0.67274358320716	ANKRD27	AGAGCAGTTGCTGATGGAGATCT
chr19	32622599	32622622	-	0.691763000488281	0.799830773238729	ANKRD27	CAGTGTGTGAAGGCTCTGGTTTA
chr19	32631455	32631478	-	0.78820915222168	0.709873871048588	ANKRD27	GAGACAGGCTGTTCCTTAAGCAG
chr19	32631486	32631509	-	0.0127242970466614	0.540361261559237	ANKRD27	GTTTTTTCCCTGCAGGAGTCTGA
chr19	32639452	32639475	-	0.742266006469727	0.7088530079824	ANKRD27	AGTTACATCAAAAACTTCAGGTT
chr19	32640365	32640388	-	0.843477783203125	0.811178908873709	ANKRD27	CAGTGAACCTGGAGACCATGTGT
chr19	32644369	32644392	-	0.637801628112793	0.68205514548589	ANKRD27	ACAGGAACATCGCCTCTTTCCAT
chr19	32644445	32644468	-	0.377161445617676	0.602378139815712	ANKRD27	GCACCCTCAGATCCCTTTTCCCT
chr19	32644468	32644491	-	0.0151504445075989	0.42298477186965	ANKRD27	TTTCTTTTTCAGAAGAGCCTTTG
chr19	32646516	32646539	-	0.533626518249512	0.595543923398339	ANKRD27	AAGAAACTTTCTACAATGAAAAA
chr19	32646546	32646569	-	0.681439895629883	0.699366977937895	ANKRD27	CCTGTCTTCTCTCAGTGCCCATT
chr19	32649697	32649720	-	0.479137840270996	0.622573922761979	ANKRD27	ATACCTGTGGAAGAGCATTTTCA
chr19	32649711	32649734	-	0.454751167297363	0.706755671227937	ANKRD27	AGTCCTACATTTTGATACCTGTG
chr19	32676360	32676383	-	0.558165435791016	0.643551452573836	RGS9BP	CAGCTCCTGCCGCAGGTTCTGCG
chr19	32709198	32709221	-	0.525755805969238	0.73871814771375	NUDT19	ATAAGAAACTTTCAGTTGCCTCT
chr19	32738882	32738905	-	0.657177886962891	0.684266351273377	TDRD12	ACAATGGCCCTGCACCAGCACTT
chr19	32738957	32738980	-	0.578335723876953	0.687086760268324	TDRD12	ACTGGAATGTTCTTGGCAAAGTC
chr19	32742801	32742824	-	0.797611923217773	0.834142589394587	TDRD12	CTCTATAGGGAAGCTGCATAAAC
chr19	32742825	32742848	-	0.549381408691406	0.669737809074431	TDRD12	TGCAGTACAGGCTGAATTTTTTT
chr19	32755993	32756016	-	0.548234786987305	0.695407053744129	TDRD12	CAACAAGATCATCATTAACACAA
chr19	32756023	32756046	-	0.77683219909668	0.697372895987911	TDRD12	TAGGTGACATATAACAAGCATAG
chr19	32772778	32772801	-	0.681972885131836	0.594057302147444	TDRD12	TCTTTAGGTGAATCTCTCAATGA
chr19	32772819	32772842	-	0.212517127990723	0.510684119720131	TDRD12	TATCTTTTAAAGAGATGCAATGG
chr19	32773460	32773483	-	0.602937660217285	0.775403721150444	TDRD12	CTGGCCAGTACACTGAGGATTCA
chr19	32773525	32773548	-	0.386271438598633	0.672402328018735	TDRD12	AATTTTCAAATCATACCTTGCTT
chr19	32794748	32794771	-	0.470751724243164	0.767823656479376	TDRD12	CAAAACTGTCAACACTGGTAGGA
chr19	32794796	32794819	-	0.516283226013184	0.655766949350675	TDRD12	ACTTACTCCATTTCTACTTGGTA
chr19	32797842	32797865	-	0.451669082641602	0.627447411457643	TDRD12	GCTTCCTCTTTATGGAGCCCAAT
chr19	32797850	32797873	-	0.0126785683631897	0.55551443889608	TDRD12	TATTTTTGGCTTCCTCTTTATGG
chr19	32800238	32800261	-	0.661435241699219	0.615252199013076	TDRD12	TTCCAATGAACTCCAACTGCAAC
chr19	32800259	32800282	-	0.599283103942871	0.686750797984041	TDRD12	ATGAGATGTTCTATATGTTTGTT
chr19	32800695	32800718	-	0.826587905883789	0.609977349396766	TDRD12	TGCCTGACTTGGAATAAAATCAA
chr19	32801792	32801815	-	0.478519859313965	0.657300190451264	TDRD12	TAAGTTAAAAATCATTTCTTTAT
chr19	32801837	32801860	-	0.769034271240234	0.733730804214958	TDRD12	AGAGCCAGAACTTAACTTCTTCT
chr19	32802710	32802733	-	0.639176025390625	0.728988448010425	TDRD12	GTGAGGCAGGGAAACTGAAGTGA
chr19	32802930	32802953	-	0.46106632232666	0.551623944859297	TDRD12	GCTTTCTTATCTCCCTGTTCTGC
chr19	32803056	32803079	-	0.636519241333008	0.679403725995031	TDRD12	GCTTCCAGAACTCCTGCGGTGAA
chr19	32858468	32858491	-	0.130109176635742	0.519530775773217	SLC7A9	TGGCATTTTCAACCATCGGTGCT
chr19	32858513	32858536	-	0.631130256652832	0.665920889216944	SLC7A9	GTGACCGTGTTCTCTATCCTGCT
chr19	32859928	32859951	-	0.651125564575195	0.667921467156883	SLC7A9	GCCATTATCATCGGGATCCCCCT
chr19	32862176	32862199	-	0.160490474700928	0.578858371753555	SLC7A9	ATAATTCTTTCGAGGGCGCCCAG
chr19	32864300	32864323	-	0.638178977966309	0.751739422373373	SLC7A9	CGGAGCTTGGCACAATGATCACC
chr19	32915502	32915525	-	0.194103698730469	0.703380469981967	CEP89	ATTTTCAGTTTCTAAGCTGACTA
chr19	32926968	32926991	-	0.613848724365234	0.611044424434948	CEP89	TTCTTAGAGCTTAAATATTGAAG
chr19	32931459	32931482	-	0.800385665893555	0.7644671937652	CEP89	AATGTAGAACTCAGTCGATATCA
chr19	32933592	32933615	-	0.615129432678223	0.626881659479596	CEP89	AGGCATTAAAAGAAGAAAATATG
chr19	32948362	32948385	-	0.250631198883057	0.628024612529234	CEP89	TCTTTTATAACAAAAAGGTGCCA
chr19	32953728	32953751	-	0.464012908935547	0.664555318568381	CEP89	AAACACTGGACTATGGGGACGAA
chr19	32953738	32953761	-	0.505142021179199	0.638781369887233	CEP89	CCATCCTTTGAAACACTGGACTA
chr19	32960042	32960065	-	0.479455680847168	0.557353080903957	CEP89	TCCGCAGATCTGCTCTGGCAGCA
chr19	32999685	32999708	-	0.798955535888672	0.807624345324431	RHPN2	CAGTGAAGCCAGGCACGGATCTG
chr19	33002860	33002883	-	0.453692054748535	0.670292971082241	RHPN2	AGAAAATCAGCCTTCCTGGGATC
chr19	33011707	33011730	-	0.391023979187012	0.613574726740912	RHPN2	TCGAGAGTCGATTCTTCCCGCCC
chr19	33026614	33026637	-	0.764402160644531	0.723456834983716	RHPN2	AACAGAGTGGCCACAAACTCAAA
chr19	33044281	33044304	-	0.508148994445801	0.648398596295094	RHPN2	AATCAGCAGATCCTGAAAGCCGT
chr19	33088236	33088259	-	0.710186309814453	0.6947785559931	GPATCH1	AGCCAACAGTATTGAAGTATCCA
chr19	33090802	33090825	-	0.608967514038086	0.558318642857325	GPATCH1	TCTGCTCTGTTCTGTCGTGAAGA
chr19	33090851	33090874	-	0.83367546081543	0.711158686502749	GPATCH1	CACACGCACCTCTTCATCCATAA
chr19	33093394	33093417	-	0.512110824584961	0.663095523377678	GPATCH1	GAGGCAAAATCGTCTGTGGTGAC
chr19	33093400	33093423	-	0.0763505029678345	0.605124480358385	GPATCH1	GTTTTGGAGGCAAAATCGTCTGT
chr19	33093492	33093515	-	0.428394470214844	0.69807393388238	GPATCH1	CTGGCGTTATGAGGTCATCAAGG
chr19	33096227	33096250	-	0.706748809814453	0.733176467518634	GPATCH1	GGTGCAAAGGTCACATTATCAGG
chr19	33097894	33097917	-	0.634944000244141	0.587625949050894	GPATCH1	TGGCTGTCGAATTACCTTTCTGG
chr19	33101499	33101522	-	0.633171005249023	0.726141943764221	GPATCH1	CCAACGTACCGAAGGTCTTTCTC
chr19	33106838	33106861	-	0.522495803833008	0.693159250370028	GPATCH1	GAGGCATTCAGTTGGTGCTTACT
chr19	33109725	33109748	-	0.691782073974609	0.711463514399646	GPATCH1	GGACAGAAATTCTAACACTGAAG
chr19	33109733	33109756	-	0.112188234329224	0.585489446303149	GPATCH1	TCTTTTTGGGACAGAAATTCTAA
chr19	33109745	33109768	-	0.0122801470756531	0.504384184817909	GPATCH1	ATTCTCTCTTTGTCTTTTTGGGA
chr19	33109928	33109951	-	0.417357521057129	0.594471247374056	GPATCH1	GCGAAAGGCTTGAAGTTGCTGGC
chr19	33109944	33109967	-	0.0156904578208923	0.564046735223033	GPATCH1	CTTTTCCGGATCTTTGGCGAAAG
chr19	33137720	33137743	-	0.667116622924805	0.638972097096074	WDR88	TGTCATCCACACAGAAGTGGCAG
chr19	33144864	33144887	-	0.627712249755859	0.657061591329535	WDR88	GGCCTGTGCTCAAAATCGCGAAC
chr19	33148882	33148905	-	0.574293556213379	0.71380457347087	WDR88	ATGACGGAAACGGTGGTGATGTT
chr19	33156134	33156157	-	0.589361305236816	0.734388044049938	WDR88	ATCACTGCCTACCATGGTCCAGA
chr19	33156351	33156374	-	0.606990509033203	0.681453947191681	WDR88	AGATTGCATTGGAATGTGCCCTG
chr19	33212386	33212409	-	0.222301940917969	0.647199909360733	SLC7A10	CTTTCTGGATGACGCCCTCCGTG
chr19	33302072	33302095	-	0.212287540435791	0.503625923725738	CEBPA	ACTACCCGGGCGCGCCCGCGGGC
chr19	33379344	33379367	-	0.651173934936523	0.719998497295109	CEBPG	CCTCCTCCCCCAGGGCCAGCAGG
chr19	33379371	33379394	-	0.525666465759277	0.704633648661365	CEBPG	CTCTGCTTGCTGGGAGCCACAGC
chr19	33379506	33379529	-	0.69626838684082	0.655917274803082	CEBPG	AGCTGATTGACTCTCTGCAGTGT
chr19	33411729	33411752	-	0.638212547302246	0.811481012530073	PEPD	CAGTGGTGAGAACTCAGCCGTGC
chr19	33463037	33463060	-	0.525739784240723	0.743543503859042	PEPD	CTTAATATCCGTCCTCCAGGTAA
chr19	33464056	33464079	-	0.522573394775391	0.544256077565213	PEPD	TTCTTCTGTCTCTGAAGCCGAGT
chr19	33500980	33501003	-	0.736385955810547	0.67081782405658	PEPD	AGGATCCATTCCAAGGAGCACTT
chr19	33511044	33511067	-	0.725111389160156	0.582189975726171	PEPD	TGCCCAGGCTTCCTGCCAGCCAT
chr19	33512700	33512723	-	0.558179588317871	0.748365333127954	PEPD	CCTTGAACCGGCAGCGCCTGTGT
chr19	34594288	34594311	-	0.800649566650391	0.720566660432979	SCGB2B2	ATGTGTCCCAAGACCTCCTGAAG
chr19	34683209	34683232	-	0.0304658889770508	0.477561102577953	ZNF302	ACAGTTTTTTCTCCATCATCCAG
chr19	34684264	34684287	-	0.371040534973145	0.546514197140294	ZNF302	TTGATAATTCCTTGTTTTCCCAT
chr19	34684326	34684349	-	0.0314796781539917	0.609615370688587	ZNF302	TTTTACAACTTTTTCCATTGTTA
chr19	34684342	34684365	-	0.176710109710693	0.685008760463473	ZNF302	AAAATTCATAACTTTGTTTTACA
chr19	34684402	34684425	-	0.639106369018555	0.692119224627468	ZNF302	AATGAAAGGTGCTTCTAAATGTG
chr19	34684425	34684448	-	0.832910461425781	0.627688734229986	ZNF302	TGGTTCAGAAAGAGTAGACTTTG
chr19	34684454	34684477	-	0.782960662841797	0.612086124222178	ZNF302	TGTGAATTCCCTTCAGCAGAATT
chr19	34684483	34684506	-	0.208706455230713	0.665873967035305	ZNF302	ATAAATTCTTCTTTAATATATCA
chr19	34684571	34684594	-	0.507774085998535	0.726252279088009	ZNF302	CTCTGGTTGAAGGCTGCCCCACT
chr19	34684646	34684669	-	0.508981056213379	0.76271032375177	ZNF302	CCAAAGGCTTTCCCACATTCACT
chr19	34739580	34739603	-	0.0304658889770508	0.477561102577953	ZNF181	ACAGTTTTTTCTCCATCATCCAG
chr19	34739618	34739641	-	0.66130012512207	0.608130095223875	ZNF181	TCTCGTTCACCATGACTCACCTG
chr19	34740623	34740646	-	0.371040534973145	0.546514197140294	ZNF181	TTGATAATTCCTTGTTTTCCCAT
chr19	34740655	34740678	-	0.839342193603516	0.766853222219091	ZNF181	GGGTGAATCTTCATCATAATTAT
chr19	34740685	34740708	-	0.0198117637634277	0.59280957733606	ZNF181	TTTTACAACTTTTTCTATTATTA
chr19	34740701	34740724	-	0.176710109710693	0.685008760463473	ZNF181	AAAATTCATAACTTTGTTTTACA
chr19	34740822	34740845	-	0.431977386474609	0.575914604145863	ZNF181	TAAACACTGTCTGCAGTGGGGCT
chr19	34740854	34740877	-	0.782180252075195	0.721848472368309	ZNF181	AATGAAAGGTGCTTCTAAATATA
chr19	34740877	34740900	-	0.831783676147461	0.627688734229986	ZNF181	TGGTTCAGAAAGAGTAGACTTTG
chr19	34740906	34740929	-	0.795462417602539	0.60475863653498	ZNF181	TGTGAATTCCCTTCAGCAGAAAT
chr19	34740935	34740958	-	0.335832061767578	0.675969123463749	ZNF181	GTAAGTTCTTCTTTAATATATCA
chr19	34741023	34741046	-	0.669497299194336	0.731487797006691	ZNF181	CCCTGGCTGAAGGCTGCCCCACT
chr19	34741098	34741121	-	0.508981132507324	0.76271032375177	ZNF181	CCAAAGGCTTTCCCACATTCACT
chr19	34741236	34741259	-	0.586633491516113	0.570415176540504	ZNF181	TAAGGTTTCTCTCCACTATGGCT
chr19	34759647	34759670	-	0.489467353820801	0.591552929911973	ZNF599	CCTCAACTCATCCTTCACTCAGC
chr19	34759798	34759821	-	0.618717155456543	0.791890620401433	ZNF599	CTCAACATATGAGGATTCATACT
chr19	34760306	34760329	-	0.522386665344238	0.704807429337941	ZNF599	GAGCCAGATGATAGTCTGGGCTT
chr19	34767403	34767426	-	0.561468658447266	0.517894460131108	ZNF599	TTTCTCCATGCACAGGGCATCCT
chr19	34931986	34932009	-	0.735931243896484	0.765437184921271	ZNF30	AGAGAAGTACACTTACCCATTGA
chr19	34943340	34943363	-	0.648028259277344	0.687115045287759	ZNF30	AGTCTTGACAAAGGGTCTTTCCA
chr19	34943554	34943577	-	0.783792343139648	0.68738232533989	ZNF30	AGTGGCTTCTCACCAGTGTGAAT
chr19	34943812	34943835	-	0.101719007492065	0.74552663498072	ZNF30	CATTCGTAAGGTTTTTCACTGGT
chr19	34959173	34959196	-	0.577529792785645	0.540829858049838	ZNF792	TGGCCACAGCAGGGTTTCTGCAG
chr19	34959350	34959373	-	0.828828277587891	0.663964729070303	ZNF792	TGTGTGAGGCATATGTGAAAGGC
chr19	34959390	34959413	-	0.819928283691406	0.681312910660282	ZNF792	GCTGAACACCAGACAACACATCC
chr19	34959396	34959419	-	0.586348419189453	0.779562662228168	ZNF792	CATTTGGCTGAACACCAGACAAC
chr19	34959408	34959431	-	0.171112461090088	0.606313397034896	ZNF792	AAAGACATTTTGCATTTGGCTGA
chr19	34959541	34959564	-	0.799346771240234	0.805243111764806	ZNF792	CCATGGAACAGAGGGCAAGGACT
chr19	35009917	35009940	-	0.476671180725098	0.756501945491872	GRAMD1A	CTGAACAGTTTCCGGAAGTCCTC
chr19	35013358	35013381	-	0.876504287719727	0.676468592547199	GRAMD1A	ACCTCCAACTCACCCCAGACCGT
chr19	35032571	35032594	-	0.728548355102539	0.715231881346872	SCN1B	AAGGTCATCCCATACACGGCCTC
chr19	35033561	35033584	-	0.599341278076172	0.61198445289135	SCN1B	GTGCCCCGGCTGCCATTCCACAC
chr19	35033711	35033734	-	0.818864364624023	0.649244966095379	SCN1B	TCCACTACCTCAATGTGGATCTT
chr19	35033916	35033939	-	0.625280952453613	0.708003838278881	SCN1B	ACCTCTCCGTGGGCTGGAGAGAA
chr19	35121322	35121345	-	0.656684188842773	0.647129259787989	FXYD3	TCCTGTGATGCTCACGTCAGGCC
chr19	35133694	35133717	-	0.711491165161133	0.798922928743692	LGI4	CGGGCCTGTCCCACCTGCAGTAC
chr19	35143335	35143358	-	0.300693740844727	0.599439893285365	FXYD7	TGGGGGTCTGGGTCGGGGTCGCC
chr19	35160770	35160793	-	0.486968536376953	0.578282340649677	FXYD5	GTGCTCTTGTGTGTCTCTGGATC
chr19	35227969	35227992	-	0.740352020263672	0.678975769516953	FAM187B	TGTGGCTCGACTGTCCCTTAGGA
chr19	35228002	35228025	-	0.444278526306152	0.677515462962136	FAM187B	ACAACTTCAGGCTCGATGAGAAG
chr19	35228252	35228275	-	0.583613624572754	0.712583616948078	FAM187B	GGCAGCAAACAGCTCATTTTTAC
chr19	35228623	35228646	-	0.495755882263184	0.708679902403419	FAM187B	CTGCCCCGGCACTGGGGTTCTAC
chr19	35269662	35269685	-	0.696351013183594	0.560248555097047	USF2	TCTCTGTGCGGAACTGGTACTGG
chr19	35332727	35332750	-	0.649498443603516	0.597569300494517	CD22	TGCTTTCATAGAGTCTTGTCCCA
chr19	35338243	35338266	-	0.507610397338867	0.626346847234508	CD22	TTGGAAGAGGATTGGCCAGTGAC
chr19	35338309	35338332	-	0.616224937438965	0.705167728361172	CD22	GGATGTGGACTTTCTCCTCTGTC
chr19	35340886	35340909	-	0.543293113708496	0.56953748814063	CD22	AATCACTGTGGTCACCTTCTTGG
chr19	35341024	35341047	-	0.596295433044434	0.631922461619702	CD22	GATCTTCAGCACCCCAAGCGATG
chr19	35341419	35341442	-	0.640508041381836	0.736168673738515	CD22	GGGTGGCTGCTTGAGAAGTCACA
chr19	35508230	35508253	-	0.553862609863281	0.526979340439251	DMKN	TCTCACCCTGCAGGGCTTCAGAG
chr19	35510250	35510273	-	0.46711254119873	0.644104943117095	DMKN	AAATCTTGCTTTCCCCTGCAGGG
chr19	35512640	35512663	-	0.590827026367188	0.732548326881825	DMKN	GAATGAATCCTCAGGGAGCTCCC
chr19	35512739	35512762	-	0.490865745544434	0.560815006980981	DMKN	GCTCTCAAGGTGGCCTTGGAGGC
chr19	35513167	35513190	-	0.51821907043457	0.69695812105644	DMKN	GGCAACAGGGTCGGGGAAGCAGC
chr19	35513184	35513207	-	0.452900466918945	0.577157117982202	DMKN	GCGTAGCAGATGCTTTGGGCAAC
chr19	35527174	35527197	-	0.737870254516602	0.685649237506795	SBSN	GGAAGGAAACAGAGAAGCTCGGC
chr19	35527207	35527230	-	0.741525192260742	0.706989041413285	SBSN	GCCAGGGGGTCCACCATGCTGCC
chr19	35527261	35527284	-	0.824341888427734	0.729695278522644	SBSN	GCCAGGGGGTCCACCATGGTCTC
chr19	35527315	35527338	-	0.705654907226563	0.715434965551443	SBSN	GCCAGGGGGCCCACCATGCTGCG
chr19	35527369	35527392	-	0.701154861450195	0.715434965551443	SBSN	GCCAGGGGGCCCACCATGCTGCG
chr19	35527423	35527446	-	0.811252212524414	0.714475005417018	SBSN	GCCAGGGGGTCCACCATACTGCT
chr19	35527477	35527500	-	0.830863342285156	0.729695278522644	SBSN	GCCAGGGGGTCCACCATGGTCTC
chr19	35527531	35527554	-	0.70115478515625	0.715434965551443	SBSN	GCCAGGGGGCCCACCATGCTGCG
chr19	35527585	35527608	-	0.740271987915039	0.70000970659194	SBSN	GCCAGGGGATCCACCATGCTGCC
chr19	35527639	35527662	-	0.813188171386719	0.749810948773841	SBSN	GCCAGGGGGCCCACCATGGTCTC
chr19	35527693	35527716	-	0.818269882202148	0.716350478342751	SBSN	GCCAGGGAGTCCACCATGCTGCA
chr19	35527747	35527770	-	0.818269882202148	0.716350478342751	SBSN	GCCAGGGAGTCCACCATGCTGCA
chr19	35527801	35527824	-	0.781655807495117	0.688885476801163	SBSN	GCCAGGGAGTCGACAATGCTGCA
chr19	35542960	35542983	-	0.601088218688965	0.690035021465634	GAPDHS	GCGAGGGGAGCCAAACAGTTGGT
chr19	35556969	35556992	-	0.543259506225586	0.702434750139789	ATP4A	CGGGACTTGTATCCATGATTGAC
chr19	35558651	35558674	-	0.598430633544922	0.621897340878289	ATP4A	ACCAGTCCTCGGAGACGTGGCGG
chr19	35559011	35559034	-	0.680036315917969	0.717367728130419	ATP4A	ACAACCACATCCACACAGCTGAC
chr19	35559930	35559953	-	0.437272796630859	0.54795296480357	ATP4A	TGGACATCATCGCGGGCCTGGCC
chr19	35560609	35560632	-	0.496683883666992	0.627432092997747	ATP4A	GTGCCCCTGCCCCGCAGCAAGCC
chr19	35560857	35560880	-	0.69443733215332	0.644105779715223	ATP4A	GCTACTACCAGGAATTCAAGAGC
chr19	35562452	35562475	-	0.407473945617676	0.748203636779395	ATP4A	CCATCCAGGCTAGTGAGGGGGAC
chr19	35586438	35586461	-	0.683670120239258	0.729781258763505	PMIS2	GGGCGTAAAATGCTAGTTCCTCT
chr19	35618989	35619012	-	0.900697250366211	0.714163244860313	HAUS5	GCCTGTAGCTCCCTCAGCAGGAG
chr19	35629210	35629233	-	0.655379104614258	0.728596378354746	RBM42	CCCGGGATGCCAGCGCCAGGACC
chr19	35642598	35642621	-	0.54447151184082	0.582583628358463	ETV2	GCTCCTTCTGCAGGCGATAAGGG
chr19	35651240	35651263	-	0.622192039489746	0.678728293492898	COX6B1	GTCTCCATGTCTTCCGCCATGGT
chr19	35715174	35715197	-	0.690718002319336	0.682947496658357	ZBTB32	ACCTGGTCTGTTCCTGCTGAGCC
chr19	35715206	35715229	-	0.500717849731445	0.684237033736456	ZBTB32	GCCAACAGGGGCTTGGAGGCGTT
chr19	35715320	35715343	-	0.472435760498047	0.750652909986276	ZBTB32	CAGGGAGCCTGCTGGGGGAAGGG
chr19	35715757	35715780	-	0.315542831420898	0.596815235462255	ZBTB32	GGGGCATTTAGGGACAGTGGGAT
chr19	35719844	35719867	-	0.619133644104004	0.675918164766186	KMT2B	GGGGGGTAGGAGCCACATCTGCT
chr19	35720067	35720090	-	0.725157241821289	0.67941615902929	KMT2B	GGGATTGTCACAGCTGCTTCTGC
chr19	35720256	35720279	-	0.783823852539063	0.64772254685222	KMT2B	GCCCTTGAAACAAACTTGATCAC
chr19	35720344	35720367	-	0.741526565551758	0.652787417734861	KMT2B	GGGGACATCCTGCCAACTTTCCT
chr19	35720519	35720542	-	0.238804588317871	0.621496254400669	KMT2B	CCTCTTCCTTTTCCGCAGCTGGC
chr19	35720868	35720891	-	0.554259185791016	0.686482001679532	KMT2B	GGGGCCACGGTGGGACTGTCTTC
chr19	35720979	35721002	-	0.72071403503418	0.702349016914807	KMT2B	GGGGGGTCTTCATCCATAAATCG
chr19	35720987	35721010	-	0.356583518981934	0.637686983631732	KMT2B	GGGGTTTGGGGGGGTCTTCATCC
chr19	35721556	35721579	-	0.469887351989746	0.765335650084087	KMT2B	CAAGGCCTGCAGGGGCTGCAGTA
chr19	35721720	35721743	-	0.621296234130859	0.575619798567311	KMT2B	GCTCTCTTGAGGAGGCTGAACAT
chr19	35722576	35722599	-	0.589517860412598	0.69964522850105	KMT2B	ATGCGGGGACCTTGCACAGGGGA
chr19	35723889	35723912	-	0.463127670288086	0.592724361713854	KMT2B	ACGCAGCGCCGAGCTGACTTGCG
chr19	35724653	35724676	-	0.549448127746582	0.768777636727273	KMT2B	CGGGGCCGGCTCTGCTCCTCAGG
chr19	35725294	35725317	-	0.632273750305176	0.763705467185971	KMT2B	CTGGCACACAGCAAGCACACCAT
chr19	35725559	35725582	-	0.439095191955566	0.730342334615609	KMT2B	CAGCGACGGCAGCACCAGGTGTC
chr19	35725583	35725606	-	0.653612823486328	0.712342695734321	KMT2B	CGTCCACAGACGTGGCAGAATTT
chr19	35725779	35725802	-	0.522108192443848	0.766115989785933	KMT2B	CGCGTGGCCCGGGTTGGATAGCT
chr19	35728144	35728167	-	0.566814041137695	0.725141150495246	KMT2B	GCAGCCGGGTACTCCGTCGCCAG
chr19	35729028	35729051	-	0.620929222106934	0.68174301889109	KMT2B	AGGCAGAGTGCACACTGACGGGG
chr19	35745201	35745224	-	0.313628158569336	0.603042842675095	U2AF1L4	CACCTTTTCCAGGGTTAACTGCT
chr19	35745207	35745230	-	0.336001968383789	0.54351416975306	U2AF1L4	TCTTTGCACCTTTTCCAGGGTTA
chr19	35746487	35746510	-	0.490598678588867	0.625985567964172	PSENEN	GCTCTGTTCTGTGTAGGCTGGGA
chr19	35746492	35746515	-	0.221940174102783	0.530154909268752	PSENEN	ATTTGGCTCTGTTCTGTGTAGGC
chr19	35752804	35752827	-	0.51508171081543	0.745868052803044	LIN37	CCAGTGGCTGCGATGGAGCAGTC
chr19	35756897	35756920	-	0.297199077606201	0.623325474129614	HSPB6	ACCAGCGCTTCGGCGAGGGGCTG
chr19	35762110	35762133	-	0.585460472106934	0.695513799359344	PROSER3	ACTGCTGGGGTCTGGAGAGTCAG
chr19	35764904	35764927	-	0.699311904907227	0.747107440608638	PROSER3	AGCAGCCTGGCAGCTCTGCTCTG
chr19	35765168	35765191	-	0.54804557800293	0.698922116792934	PROSER3	CCTCTCAGCCCTTACCGGGTGCC
chr19	35780267	35780290	-	0.419824638366699	0.667056375778742	ARHGAP33	ATCACATGGGCGGCCGCCACTGC
chr19	35785155	35785178	-	0.669478302001953	0.738455213642895	ARHGAP33	GGGGAGAAACAGGAGGCCGTCTG
chr19	35812454	35812477	-	0.603348503112793	0.584253078690179	PRODH2	TGGCTGGTGAGACAGCAGAGGAG
chr19	35812709	35812732	-	0.562283744812012	0.69863612808383	PRODH2	ATGGCGGGGCCTTCCACCTTAAG
chr19	35848059	35848082	-	0.545892219543457	0.684938972696767	NPHS1	GCTATCGGGGGCAACCCAGAGCC
chr19	35857455	35857478	-	0.634705848693848	0.631500232039456	KIRREL2	GCCCCCTAGGGCCAGCCCACTCT
chr19	35858849	35858872	-	0.696892700195312	0.671289600264036	KIRREL2	GACCTGACCTGATGGAAGGTGGC
chr19	35872008	35872031	-	0.639458999633789	0.733953023023852	APLP1	CCGACCACTGCAAGTGTATGGGA
chr19	35896791	35896814	-	0.285534191131592	0.623443932547492	NFKBID	CGGCTCGGGGGCTGCGCTGGGCG
chr19	35896930	35896953	-	0.505794677734375	0.625269413753794	NFKBID	GGGCCACAGCAGCTGCTGGCCCA
chr19	35898518	35898541	-	0.604285354614258	0.545677359587462	NFKBID	TCTCTACAGGGACAATTTCTCCC
chr19	35898524	35898547	-	0.169552574157715	0.665631301972349	NFKBID	CTTTTGTCTCTACAGGGACAATT
chr19	35903686	35903709	-	0.76375129699707	0.679646311300313	HCST	GCCACAGGCAGAGAGGAAGTCCC
chr19	36006654	36006677	-	0.619225387573242	0.643209936344081	SYNE4	ACCCAGGTGTTCGAGGAGGCCAA
chr19	36006863	36006886	-	0.612235679626465	0.728585358490586	SYNE4	GTGAGGGGCTGGCACAGCGGAGT
chr19	36010929	36010952	-	0.641908111572266	0.648338416531485	ALKBH6	GAGGCCTCCCAGCTAACCATGTC
chr19	36014177	36014200	-	0.426036491394043	0.647047806993587	ALKBH6	GAAATTGGAGGGGACGCTGGTGG
chr19	36018994	36019017	-	0.665953750610352	0.688789739734992	CLIP3	CCTCCGTGTCCAAGATCTCCAAG
chr19	36019246	36019269	-	0.304990158081055	0.771626717773762	CLIP3	CCAGCGGCCAGTGGGTGGGCGTG
chr19	36026153	36026176	-	0.444576263427734	0.749065191833162	CLIP3	CTGGAGCACGGCGCCAACCCTGC
chr19	36026610	36026633	-	0.580875205993652	0.723408529008335	CLIP3	ATGTGCCCGACCTCGTGCGTGTG
chr19	36027167	36027190	-	0.41123836517334	0.739378144310189	CLIP3	CCATTGTGCGCCAGTGGGTGCCC
chr19	36027197	36027220	-	0.906007080078125	0.686705657016832	CLIP3	ACCCTCAGACCACCATCCCCGAG
chr19	36067415	36067438	-	0.628825149536133	0.552923949403982	WDR62	TCTCAGTGGAGACTTCCAAGAAC
chr19	36091223	36091246	-	0.526771774291992	0.587026414122539	WDR62	TCAGAGCAGCTGGTGGCCAGGAA
chr19	36092757	36092780	-	0.534803695678711	0.656204487583289	WDR62	TGTGCTGCTGCTGCTGCCGGTGG
chr19	36094062	36094085	-	0.618320388793945	0.79604788830868	WDR62	CTCTCCAGGGCTCAGGGAGTGAA
chr19	36094121	36094144	-	0.640012817382812	0.685511372315333	WDR62	GATGGTGTCTTCAGCATCTCTTC
chr19	36097045	36097068	-	0.571524467468262	0.705358872833224	WDR62	CCCACAGTGGCAGCTTGCCGTTG
chr19	36111430	36111453	-	0.614123725891113	0.737819289798267	OVOL3	CTAGCCAGTTACACACTCACCGC
chr19	36114247	36114270	-	0.658614807128906	0.732566710597724	POLR2I	CACCCCCGCGTCCCTGCAGCGAA
chr19	36145838	36145861	-	0.587143936157227	0.667388230714238	CAPNS1	ATGTTGTTCCACAAGTACTTGAA
chr19	36183245	36183268	-	0.650233764648438	0.666273610435387	ZNF565	GTCGTACATCAGAACTTATTCTA
chr19	36183356	36183379	-	0.636334495544434	0.704796069006998	ZNF565	GATGTAAGGAATGTGGGAAGGCC
chr19	36183566	36183589	-	0.71235954284668	0.736548839234783	ZNF565	AGAGACAAGTCAATGAAGAGTGC
chr19	36183665	36183688	-	0.560103530883789	0.71003309368365	ZNF565	AAATCGGGGCATTCAACTGGGAG
chr19	36236497	36236520	-	0.563058891296387	0.591358410344621	ZNF146	TGGCTGAAGACTTTTCCACATAC
chr19	36236502	36236525	-	0.327175979614258	0.60958479069491	ZNF146	ATTTGTGGCTGAAGACTTTTCCA
chr19	36236579	36236602	-	0.50912410736084	0.647340586377608	ZNF146	GCTAAAGGCTTTTCCACACTCGT
chr19	36236754	36236777	-	0.640193939208984	0.67848546693016	ZNF146	ACTTCTGAATGAAAGCTTTCCCG
chr19	36236833	36236856	-	0.32730598449707	0.696582054327578	ZNF146	CCACTGAAGGTTTTTCCACACTC
chr19	36340796	36340819	-	0.883409805297852	0.814679980034939	ZFP14	GTGAGAAACCCTATGAATGTAAG
chr19	36341381	36341404	-	0.653740921020508	0.687449067426635	ZFP14	GGCAAGTGAAAATTACCTCTGAA
chr19	36341562	36341585	-	0.853632431030273	0.790746866007527	ZFP14	GAGTCCAGATACAGGACCAATAC
chr19	36341586	36341609	-	0.0123246383666992	0.609421516670525	ZFP14	CTTTCTTGTTTTCTTTCAGATTT
chr19	36393356	36393379	-	0.714628829956055	0.691530718741211	ZFP82	TGTGGCTCTGGTCTTAGAGTACA
chr19	36393820	36393843	-	0.879429397583008	0.703438927348648	ZFP82	TTGATAAACCCTATGAATGTAAG
chr19	36394082	36394105	-	0.818961334228516	0.748894386603688	ZFP82	GAGACCAAGTATGAGACCAAGAA
chr19	36394106	36394129	-	0.0114280295372009	0.706554315219907	ZFP82	CTTTCTTGTTTTATTTTAGATTT
chr19	36449497	36449520	-	0.784022827148438	0.609764776828098	ZNF566	TGGCTCAGACCTTACTCGACATC
chr19	36449528	36449551	-	0.795080032348633	0.727234455578001	ZNF566	AATGTAAGGAATGTGGAAAAACC
chr19	36449651	36449674	-	0.63779411315918	0.742362599338946	ZNF566	CTACACATGAGATAATTCATACC
chr19	36449754	36449777	-	0.790716934204102	0.701060101253867	ZNF566	AGTCACCATCCATCCTTCACATT
chr19	36472990	36473013	-	0.499495697021484	0.65698931421354	ZNF566	TAAGCAGGGCATTCTATTTCTAA
chr19	36473002	36473025	-	0.0713089561462402	0.496147968371461	ZNF566	TTACTTCTTTTGTAAGCAGGGCA
chr19	36473007	36473030	-	0.0116120958328247	0.581051452004751	ZNF566	TTTTGTTACTTCTTTTGTAAGCA
chr19	36514722	36514745	-	0.753862075805664	0.734149974279644	ZNF260	AATGTAATCAGTGTGGAAGAGCC
chr19	36547687	36547710	-	0.536076774597168	0.647141908367672	ZNF529	AATGCTCATTCTGTGGGAAATCC
chr19	36547744	36547767	-	0.577149276733398	0.670885413928163	ZNF529	AAAGAGTTGGAAAAGTTACTCCA
chr19	36547909	36547932	-	0.902733383178711	0.757054014348778	ZNF529	GGATAGATAACTCCAGTATGTTA
chr19	36547975	36547998	-	0.715226516723633	0.777522388594956	ZNF529	ATGAATATCAGAAAATACATACT
chr19	36548294	36548317	-	0.793079528808594	0.735540628740303	ZNF529	GAGTCCAGGAATGAGACTAAGCA
chr19	36548333	36548356	-	0.336291923522949	0.661816157600788	ZNF529	TAGTACATGAAAATTATTTTTTC
chr19	36554782	36554805	-	0.475815696716309	0.64462180784	ZNF529	TTGTTTCAGGAACTGGTGACACT
chr19	36626143	36626166	-	0.710642013549805	0.665288324911467	ZNF382	AACTTCACTAAGACATCTTCAGT
chr19	36626191	36626214	-	0.569453735351563	0.67480800826963	ZNF382	TGGTTGATGAATATGAGGGGTCT
chr19	36626259	36626282	-	0.63563045501709	0.704406283005699	ZNF382	AAATACGGTTCTTGCCTAGAGTA
chr19	36626435	36626458	-	0.545587387084961	0.601576732006345	ZNF382	TTTATGGAGATTCACTGCAGGAT
chr19	36626686	36626709	-	0.577757339477539	0.606061269408858	ZNF382	TTGTAGGCAGAGGGCTTCTTTTC
chr19	36626741	36626764	-	0.765745086669922	0.753101776900397	ZNF382	AGGTCTCTGAGGCATAATAAAAA
chr19	36639555	36639578	-	0.639197654724121	0.632481484118653	ZNF461	TTCATTGCTCACAACTTAAACAT
chr19	36639867	36639890	-	0.607861213684082	0.684483718599815	ZNF461	AGCAACATCAGGGACAAGAGGAG
chr19	36643850	36643873	-	0.660982894897461	0.592697161178175	ZNF461	TTTCCATGTAGGTACATGGAAAA
chr19	36658321	36658344	-	0.643885650634766	0.605625351124529	ZNF461	TACAAGGAGGTGATGTTGGAGAA
chr19	36712658	36712681	-	0.803784027099609	0.692350898855405	ZNF567	TGTAACAATATAGGTAGCACCTT
chr19	36719009	36719032	-	0.858494110107422	0.693236892182432	ZNF567	TGGTTGATGCTTACAACTGATCT
chr19	36719063	36719086	-	0.563305358886719	0.789624796791109	ZNF567	CCTAGAGTAAATGTCTTTTCATA
chr19	36719080	36719103	-	0.178350143432617	0.664360966607589	ZNF567	AATTCACAGGGTTTTTGCCTAGA
chr19	36719243	36719266	-	0.707148361206055	0.675881661806996	ZNF567	ACTTCAGGATGAGTAGTCTCTTG
chr19	36719256	36719279	-	0.408611526489258	0.645293317716333	ZNF567	ATTATGGGATTTGACTTCAGGAT
chr19	36719361	36719384	-	0.563370590209961	0.653320832982404	ZNF567	AAGGAATGATTTCTCACAGTCAT
chr19	36719396	36719419	-	0.706246719360352	0.680521151338691	ZNF567	TAAGGTCTACTATGTGTAATCAG
chr19	36719917	36719940	-	0.655063323974609	0.7483550999042	ZNF567	CCTTCTGGTGAAAGGACTTCCCA
chr19	36749053	36749076	-	0.74439094543457	0.612703336669648	ZNF850	TCAGTGTCTCAGGACTCACCCAA
chr19	36749473	36749496	-	0.619217910766602	0.637301535698746	ZNF850	CTTCTGGCTCAGCACTACTTCAA
chr19	36749641	36749664	-	0.589718742370606	0.707920029002414	ZNF850	CTTCGGGCTCAGCACTACTTCAA
chr19	36749977	36750000	-	0.527217292785645	0.644784192186817	ZNF850	CTTCAGGCTCAGCACTAATTCGA
chr19	36750602	36750625	-	0.513896713256836	0.720345600514339	ZNF850	GAAAAAGCAATAATGACTTATGA
chr19	36750743	36750766	-	0.496813316345215	0.809113704944211	ZNF850	CCAAAAGAAATCTATGAAGTAAC
chr19	36750800	36750823	-	0.0125998163223267	0.609966711137445	ZNF850	CTTTCTGGTTATTTTTCAGACTC
chr19	36820000	36820023	-	0.514247970581055	0.60938776854667	ZNF790	TAAAAACCACAGCCTTGACTGTT
chr19	36820037	36820060	-	0.72827766418457	0.693603828124781	ZNF790	AGAGAGAAATAGCCCAATTGGAA
chr19	36823289	36823312	-	0.787885437011719	0.720073765196589	ZNF790	AGGGATGAGACAAGAGGACCTTG
chr19	36823350	36823373	-	0.568805389404297	0.763252371872639	ZNF790	CATTTATCAGCCAGAAGCGTTCT
chr19	36823379	36823402	-	0.24007417678833	0.638162773003315	ZNF790	CTGTTTCTCATCTTCTGGGCAGG
chr19	36877082	36877105	-	0.54511604309082	0.734864914967112	ZNF345	CATTCATAAGGTTTCTCACCAGT
chr19	36877114	36877137	-	0.752588882446289	0.712290161352723	ZNF345	CACCACTACCAAAGGCCTTGCCA
chr19	36877131	36877154	-	0.615711059570312	0.647445661416998	ZNF345	ATGGTAAGCAAGGTTTGCACCAC
chr19	36877198	36877221	-	0.788375091552734	0.678681947303935	ZNF345	AGCCACTACCAAAGGCCTTCCCA
chr19	36877450	36877473	-	0.741402053833008	0.664294585525299	ZNF345	AACCACTGCCAAAGGCTTTACCA
chr19	36877502	36877525	-	0.561472396850586	0.734864914967112	ZNF345	CATTCATAAGGTTTCTCACCAGT
chr19	36877635	36877658	-	0.680118637084961	0.721515659238701	ZNF345	ATGTCGAGTAAGGGCTGATCCAA
chr19	36892229	36892252	-	0.750890731811523	0.784275497100292	ZNF829	GTGAAAAACACTATGAATCTAAG
chr19	36892461	36892484	-	0.0378869700431824	0.493776358917777	ZNF829	TATTTTCTTTCAGATCTGGAATC
chr19	36892467	36892490	-	0.0162571287155151	0.676152343381604	ZNF829	CCTTTGTATTTTCTTTCAGATCT
chr19	36908445	36908468	-	0.326038703918457	0.589021087688542	ZNF829	TTGTTTCAGGGGCCGGTGATGTT
chr19	36915830	36915853	-	0.575612869262695	0.74926412371488	ZNF829	GGAGGCCGAGGCAGGAGGATCAC
chr19	36936776	36936799	-	0.575517463684082	0.690023348487343	ZNF568	CTCCCACTCCTCCTGGGTAAGGT
chr19	36936791	36936814	-	0.455727233886719	0.659900956525544	ZNF568	AGCAGGTTTCATTTGCTCCCACT
chr19	36949646	36949669	-	0.686366424560547	0.6778699370489	ZNF568	TCTTGAAGTAACAATGTCTGAAC
chr19	36950001	36950024	-	0.565336380004883	0.691776658123654	ZNF568	ACATCTGAATGAAAGCTTTTCCA
chr19	36950085	36950108	-	0.491060905456543	0.628355320596303	ZNF568	ATTTCTGACTGAAGGCTTTCCAA
chr19	36950168	36950191	-	0.535692749023438	0.67359043817342	ZNF568	CTTCTGGCTGAAGGATTTCCCAC
chr19	36950589	36950612	-	0.661689910888672	0.700147969927716	ZNF568	ACATCTGAATAAAAGCTTTCCCA
chr19	36950673	36950696	-	0.301589946746826	0.622932028283657	ZNF568	ATTTCTGACTAAAGGCTTTTCCA
chr19	36950756	36950779	-	0.765164108276367	0.592448164286782	ZNF568	TCTCTGACTGAAAGCTTTCCCAC
chr19	36950803	36950826	-	0.741202774047852	0.661042673174529	ZNF568	AATGGTTTCTCTCCAGTATGAAT
