## Supplemental_Tables for "CRISPRware: an efficient method for contextual gRNA library design": Sup7_hg38_Cas12_Scored.tsv (part 54 of 59)

#chr	start	stop	strand	DeepCpf1_score	EnPAMGB_score	target_id	sequence
chr19	36951002	36951025	-	0.682206039428711	0.655004195441886	ZNF568	AGAGAATGCTTTCCCACATTCAT
chr19	36991188	36991211	-	0.681614990234375	0.738644862834551	ZNF568	AGAGAAGTAAATGACCACATCTT
chr19	36991805	36991828	-	0.691886978149414	0.519654103011853	ZNF568	TCTCCTTCCTCTTAACCATCCAG
chr19	36996329	36996352	-	0.622349052429199	0.633475683114759	ZNF568	GAGATAAATTCTTGGTTTCTCTT
chr19	37127243	37127266	-	0.703275756835937	0.694896196994168	ZNF420	GCTTCCAAATAATCCCTGGAATT
chr19	37127312	37127335	-	0.689458999633789	0.621120632098774	ZNF420	TCATATATGATCATCCCTTGCCT
chr19	37127439	37127462	-	0.421183471679688	0.689612616538004	ZNF420	ATGTTGTGTTAGGTGTGAGGCTC
chr19	37127583	37127606	-	0.771176300048828	0.679287178914596	ZNF420	AGTAAAGGCCTTCCCACATTCCT
chr19	37127691	37127714	-	0.594594802856445	0.71796702744786	ZNF420	ATGTCGGGTAAGTTGTGAGCTAC
chr19	37153020	37153043	-	0.679107894897461	0.659452294997547	ZNF585A	ATTGCACACCGAAGAATTCATAC
chr19	37153373	37153396	-	0.711208648681641	0.653337593491135	ZNF585A	TACAGAAGCCAGAATTTATTATA
chr19	37153469	37153492	-	0.672489547729492	0.686715842718031	ZNF585A	AAAAGATATTCACCCAGAAGTCA
chr19	37187011	37187034	-	0.871938629150391	0.653637924780108	ZNF585B	TACAGAAGCCAGAATTCATCACA
chr19	37187107	37187130	-	0.660379486083984	0.742688820005133	ZNF585B	GAAAGAGCTTCACCTGGAAGTCA
chr19	37242535	37242558	-	0.651518783569336	0.563939804881234	ZNF383	TAAGTCCCATTATCTCCCTCTGG
chr19	37242595	37242618	-	0.688547744750977	0.841598723945952	ZNF383	CAAGGTGGCTTCTATATTCCAAA
chr19	37242613	37242636	-	0.439608116149902	0.627380020562246	ZNF383	GATATCCCAGTTGTTTTGCAAGG
chr19	37242693	37242716	-	0.63850269317627	0.72412273530242	ZNF383	ATGGAGAGTAAGGAATGTCTGTT
chr19	37243012	37243035	-	0.778398361206055	0.775311034279424	ZNF383	AGCAATAACTAAAGGCCTTCCCA
chr19	37243160	37243183	-	0.484611587524414	0.635367004228338	ZNF383	CCACATTCCTTACATTCATAGGG
chr19	37335224	37335247	-	0.678923263549805	0.653206421380452	ZNF875	GCTCTCAGGAGCCCTGTGGCCAT
chr19	37344715	37344738	-	0.768322143554688	0.639962114019968	ZNF875	TCTGTGAACCATGCATGTAGGGA
chr19	37359637	37359660	-	0.559226951599121	0.728074796193314	ZNF875	GGAGGCTGAGGCGGGTGGATCAC
chr19	37362278	37362301	-	0.649495010375977	0.704401758771169	ZNF875	CCACTAAAGCAGAATGGATCCTG
chr19	37362335	37362358	-	0.514815254211426	0.681988998773864	ZNF875	CTTACTCTCCCAAACAGGAGTCT
chr19	37362349	37362372	-	0.358314323425293	0.70133445277243	ZNF875	AAGTGCCATTTTTGCTTACTCTC
chr19	37362464	37362487	-	0.638729209899902	0.580834056468192	ZNF875	TCTGTTTCCTCTAGATCTGCCCT
chr19	37362506	37362529	-	0.32187313079834	0.553467024522386	ZNF875	ATTTCTCCAAATCCTGAGACTTC
chr19	37362544	37362567	-	0.500580520629883	0.636711217324847	ZNF875	ACTCCTTGATAAAGCCTGGCCCA
chr19	37362570	37362593	-	0.503052101135254	0.55001503264963	ZNF875	TGTCTTCTGGAGGCTAAGGAGGT
chr19	37362638	37362661	-	0.813585510253906	0.759645891713541	ZNF875	ATGAGGACTGACATACTGCCAAA
chr19	37362712	37362735	-	0.718983688354492	0.72153063834382	ZNF875	ACTTCCACGTAAAGCCTCGCCCA
chr19	37362880	37362903	-	0.692505111694336	0.682160668943545	ZNF875	ACTTCAGGCTAAAGCTCTGCCCA
chr19	37388318	37388341	-	0.66352165222168	0.621876656413158	ZNF527	GAGATAATTCCTCAATTTCACAC
chr19	37388629	37388652	-	0.713017959594727	0.735176736087747	ZNF527	GGGGAAGAGTTTATCATAAATAT
chr19	37388780	37388803	-	0.34086254119873	0.631595750529813	ZNF527	AAAAATCATGACTTTCATAAGGT
chr19	37388986	37389009	-	0.62641300201416	0.671760703824176	ZNF527	ATGTTCACTGAGAAAGAAGTCGT
chr19	37389033	37389056	-	0.524802780151367	0.601834143051855	ZNF527	TTACATTCCTTACATTCATAAGG
chr19	37414037	37414060	-	0.79480827331543	0.647927364436134	ZNF569	GACCTCATCAGACATCTGAGAAT
chr19	37414090	37414113	-	0.7915771484375	0.666708645453314	ZNF569	TCATTACCCCCTTTAAGTGTAAT
chr19	37414183	37414206	-	0.714454040527344	0.698061550723829	ZNF569	ACTGTCATAATAATGTGAAATGC
chr19	37414207	37414230	-	0.503305130004883	0.700232805936949	ZNF569	GAAAGTGTTTAGAACATAATTTT
chr19	37414276	37414299	-	0.53949649810791	0.733342737450938	ZNF569	CAAATGTATTTCCTCTGAACTCT
chr19	37414346	37414369	-	0.520965995788574	0.61236742591808	ZNF569	AGACAAGTTGAAGTTAAATTCCA
chr19	37414409	37414432	-	0.334593162536621	0.755292635855895	ZNF569	CAATCTGTTTTAGGAGAAATATG
chr19	37425944	37425967	-	0.584781379699707	0.6824979763604	ZNF569	ACAGGCTATCCGTTCACCAAACC
chr19	37475926	37475949	-	0.860515289306641	0.693925972484576	ZNF570	AGAAGAATCCAGACAATCCCATT
chr19	37476001	37476024	-	0.554915008544922	0.788711026499839	ZNF570	CAAGAAGATATCCTTACCCAGTG
chr19	37476393	37476416	-	0.668550186157227	0.530108515983883	ZNF570	TCAGCTCTCTCTTCACCATCCAG
chr19	37476431	37476454	-	0.510074272155762	0.703150338047945	ZNF570	CCAATTTCCTCTTCACTAACCTG
chr19	37483891	37483914	-	0.651438980102539	0.649876380280818	ZNF570	GGGTTAATTCTTCAGTCTCACAT
chr19	37484136	37484159	-	0.766057662963867	0.629980802758645	ZNF570	TGTACAAAGCAGTGGGTTCTGAT
chr19	37484150	37484173	-	0.522324028015137	0.701194347045618	ZNF570	GGGATTATCTTTTGTGTACAAAG
chr19	37484181	37484204	-	0.648833312988281	0.647044624848147	ZNF570	TGTGTCATGTTTATGTACTTTCT
chr19	37484307	37484330	-	0.603142547607422	0.726063572795911	ZNF570	ATGAAGAGTAAGGGATGAACTCT
chr19	37484374	37484397	-	0.5798095703125	0.678432728194338	ZNF570	ATCTCTGGCTGAAGGCTTTTCCA
chr19	37533399	37533422	-	0.437481918334961	0.724178819457337	ZNF793	CTAGATTTATCACACTTACCCCA
chr19	37537113	37537136	-	0.532397804260254	0.718225120578812	ZNF793	CACAGTTTCTCTTAAAACCAATC
chr19	37537279	37537302	-	0.840195236206055	0.63453106182368	ZNF793	TACAAGAGAGAATCACTTACTGC
chr19	37537447	37537470	-	0.659140472412109	0.675180527631656	ZNF793	ATGAGGGTTGACTTATGTGAAAA
chr19	37549058	37549081	-	0.419299964904785	0.620664536042421	LOC124904708	GGATCCTTAGGGATCACGTGGTG
chr19	37549464	37549487	-	0.613225936889648	0.788167224339515	LOC124904708	CGGGTCGCAGCCAGCCCCCCACT
chr19	37549472	37549495	-	0.378432807922363	0.649311861135447	LOC124904708	GACGTTTGCGGGTCGCAGCCAGC
chr19	37565791	37565814	-	0.561520500183106	0.553865796892286	ZNF571	GTCGTACTTCTGATCTCATTCAA
chr19	37566287	37566310	-	0.0120871663093567	0.671488978367926	ZNF571	CTTTCTTTTTATTCTACAGACTT
chr19	37599745	37599768	-	0.713120346069336	0.721506291861607	ZNF540	ACATAGGTGACCTTACCCAGTGA
chr19	37611556	37611579	-	0.427325134277344	0.64518263767866	ZNF540	GATAAACTGATTTCATGAATGTC
chr19	37611628	37611651	-	0.6333251953125	0.620533104553446	ZNF540	TTCTGCCACTCATTTCTAAAAAT
chr19	37611677	37611700	-	0.486557579040527	0.673260827193681	ZNF540	ACTGATAGATCTTTCTTTAAGTC
chr19	37636277	37636300	-	0.821687393188477	0.769908477858954	ZFP30	GAATCCAGATATGACACTAAAAA
chr19	37636299	37636322	-	0.0300273966789246	0.562149250831388	ZFP30	GTCTTGTTTTCTTTCAGATTTGG
chr19	37644632	37644655	-	0.711064605712891	0.677392246646198	ZFP30	TACAGAGATGTGATATTAGAGAA
chr19	37698759	37698782	-	0.70355224609375	0.743870984624823	ZNF607	AATGTAAAGAATGTGGGAAGTCC
chr19	37699032	37699055	-	0.706924438476562	0.720574978429306	ZNF607	AAAGTGTTGAGAAACCTTATAAG
chr19	37699347	37699370	-	0.718504867553711	0.742899986746023	ZNF607	AATGTAACAAATGTGGGAAGTCC
chr19	37699867	37699890	-	0.791472091674805	0.72910405861182	ZNF607	GATTCAAGATGTGAAATAATCAG
chr19	37707993	37708016	-	0.641377792358398	0.651075976504614	ZNF607	TAAGCAGGACATTCCGTATCTAA
chr19	37708011	37708034	-	0.0190074896812439	0.50923777969942	ZNF607	TGGCACTTCTTTTCTTTGTAAGC
chr19	37739307	37739330	-	0.685372161865234	0.752749816091413	ZNF573	AATGCAAGCAATGTGGGAAGACC
chr19	37739359	37739382	-	0.624729804992676	0.681361651306076	ZNF573	TATAGAAATCTTACTCGGCATCA
chr19	37740166	37740189	-	0.681608505249023	0.712723521953178	ZNF573	GATTTACAGTGTGAGATAATCAG
chr19	37740177	37740200	-	0.141898994445801	0.493080733789199	ZNF573	TTTCAGATTTGGATTTACAGTGT
chr19	37740190	37740213	-	0.128503046035767	0.577903660500265	ZNF573	TTGTCCTCTTTTGTTTCAGATTT
chr19	37770003	37770026	-	0.766393737792969	0.641316477255026	ZNF573	AGGGAAGAAACACAGTTCACAGG
chr19	37888618	37888641	-	0.66493537902832	0.743943508562657	WDR87	CCCAGAAAGAGGAAACACTGGCC
chr19	37888892	37888915	-	0.407458572387695	0.59138119061882	WDR87	GAGGAAGAAGTGTCTCGGGAGGG
chr19	37889429	37889452	-	0.645090637207031	0.682621863539409	WDR87	AAAAAGGGCAAGAAAGTTATTTT
chr19	37889713	37889736	-	0.765779418945313	0.851335481914007	WDR87	CTCAGGAGATGCTGGTAGATAGG
chr19	37891807	37891830	-	0.58136646270752	0.680720618888003	WDR87	ACTTTCATAGGCAGCAGATGATC
chr19	37892696	37892719	-	0.631367225646973	0.738000114652127	WDR87	CCATGCCTCTGGCTCAAGGATTA
chr19	37892834	37892857	-	0.638923034667969	0.678502015995849	WDR87	CCTCTTACCAGGTGTCCCCAGCC
chr19	37893178	37893201	-	0.771121368408203	0.749823594288819	WDR87	GCCAGAGGGCACCCCAATATACC
chr19	37893224	37893247	-	0.885219573974609	0.746164979223757	WDR87	CCCCTGACTGCTATATCCCCAAT
chr19	37893248	37893271	-	0.457652282714844	0.627638297870188	WDR87	GTCATGGGCGGGAATGGCTTTTT
chr19	37893372	37893395	-	0.506604766845703	0.758006416191226	WDR87	CAGGACATGGAAGATTGGATGCA
chr19	37893452	37893475	-	0.679277954101563	0.654672892630108	WDR87	ACCATTCTGTGCCACATGTGATA
chr19	37893536	37893559	-	0.792400894165039	0.643212027218654	WDR87	TGCCCAAGTACATCTACCCTGGA
chr19	37893548	37893571	-	0.488933753967285	0.630757443411541	WDR87	AGACCATGTTTGTGCCCAAGTAC
chr19	37893716	37893739	-	0.613168907165527	0.799097868604005	WDR87	CAAATGACCGGGGTGACCTGCTT
chr19	37893731	37893754	-	0.379311180114746	0.623405756747615	WDR87	GCCCAGTCTGTTTTGCAAATGAC
chr19	37893815	37893838	-	0.458728866577148	0.498714340281881	WDR87	TCACAGGTTCTGCCGATGGCTCT
chr19	37893842	37893865	-	0.664321517944336	0.639226881791327	WDR87	ATGTCTGCCTCTCCTTGAGTCTT
chr19	37894127	37894150	-	0.619404640197754	0.71812490929261	WDR87	GTGGCCAAGGAAACTCTCTGCTC
chr19	37894169	37894192	-	0.596670303344727	0.64261804297378	WDR87	GCGCTGTACTGGCACTCTCCACG
chr19	37894304	37894327	-	0.49376895904541	0.569939981563564	WDR87	TACAATGCCTGGCTTATGGGCAT
chr19	37894370	37894393	-	0.560556907653809	0.642058030430856	WDR87	ACACAACCCGCTGCCCTTGCCCA
chr19	37894403	37894426	-	0.454720802307129	0.572654298811685	WDR87	TAGCAACAGGCAGCTCAGAGGTT
chr19	37894505	37894528	-	0.664314422607422	0.613622150498405	WDR87	TGTCCCCAGTAACAGGGGACCTT
chr19	37894876	37894899	-	0.615256996154785	0.703688768417016	WDR87	GAGCCTCCAGCAGGGCCATCCAC
chr19	37894925	37894948	-	0.503957214355469	0.625695361781263	WDR87	ATCAGGGCTTTCTCTATGCTGGA
chr19	37895279	37895302	-	0.616996459960938	0.699380639923494	WDR87	GGGACCACTTTCGGGCATTCAAA
chr19	38081864	38081887	-	0.427207832336426	0.518136015677541	SIPA1L3	TGCCATCTGTGTCCTGGGAGGGG
chr19	38081946	38081969	-	0.38067008972168	0.639967138366321	SIPA1L3	GACCCTGAGGAAGCCGGGGTGCT
chr19	38081979	38082002	-	0.542628402709961	0.588991508471398	SIPA1L3	GACCTTCTCCTGGAGAGTCGGTG
chr19	38082465	38082488	-	0.540722312927246	0.650578446202662	SIPA1L3	CTGCTCCTTAGCTTCCGAAAGAT
chr19	38083071	38083094	-	0.734796752929687	0.794213089053512	SIPA1L3	CCCACGAAGTAATCCTGGTAGTA
chr19	38119351	38119374	-	0.560057792663574	0.749527978044927	SIPA1L3	CGGAATGTGGTTCCACTGGGGAT
chr19	38119516	38119539	-	0.393512763977051	0.748880582661695	SIPA1L3	CCGGTGGAGTCGATGGGGGTGTT
chr19	38119560	38119583	-	0.056477541923523	0.497588572124116	SIPA1L3	TCTTTTCCTTCTTCTTGGAGGTC
chr19	38119768	38119791	-	0.795589294433594	0.738909357540518	SIPA1L3	AGTGTGGAGGAGTCTGGAGTCCA
chr19	38222436	38222459	-	0.627613410949707	0.645197670978505	DPF1	GCCCCGGGACAGATTTACACGTA
chr19	38252335	38252358	-	0.20883918762207	0.48511668724865	PPP1R14A	TTCTTGGTTGGGGGTTTTAGGGA
chr19	38289177	38289200	-	0.382066345214844	0.717999992388208	SPINT2	GAGTTTTACCTTCATAGTTGAAC
chr19	38304421	38304444	-	0.557425765991211	0.621443975246241	C19orf33	TGGGGACTGAGCTTGGGATCTCC
chr19	38304462	38304485	-	0.634818382263184	0.654100189360033	C19orf33	GACCCGGACCTGCCCCTGCCTCC
chr19	38307738	38307761	-	0.627761497497559	0.566582247342328	YIF1B	TGCCTGCAGGTTCTCCCCAGACC
chr19	38308800	38308823	-	0.267698764801025	0.686519568903359	YIF1B	GTGGCTGGTCTTGCGCTGGGGAC
chr19	38308985	38309008	-	0.626709632873535	0.677221433831346	YIF1B	ACGTCAATGCCCCGGACCTCTAC
chr19	38309262	38309285	-	0.624769287109375	0.807031161068573	YIF1B	CTGTGGACACCATGTATGTGGGC
chr19	38343696	38343719	-	0.595465774536133	0.748459183838507	CATSPERG	CTGCGGAAGGGGGCAGCCTCCAT
chr19	38359500	38359523	-	0.429845733642578	0.679668340033018	CATSPERG	ATGGACAGTTCCTTGGGGAAGTC
chr19	38360611	38360634	-	0.546976280212402	0.726742236796321	CATSPERG	CTGTCTTCGTAGAAGAGGGTCAG
chr19	38362236	38362259	-	0.484868431091309	0.645191579439987	CATSPERG	TTGTTCGCCCACCAGCGCCAGGT
chr19	38376186	38376209	-	0.404535102844238	0.653610671312342	PSMD8	GTCAGCTTGGTCCCTGTGGTTGG
chr19	38376407	38376430	-	0.747436752319336	0.714011477182554	PSMD8	AGCTGGGCCATGTAGCGCTCGAA
chr19	38386406	38386429	-	0.50411304473877	0.65468115795774	GGN	CTGCCTCAGGTGCCATCTCTTAC
chr19	38386479	38386502	-	0.587246475219727	0.634332657261861	GGN	GCCCCTCCGGCAGCCTCGAGTTC
chr19	38405516	38405539	-	0.706824264526367	0.681367728675342	FAM98C	GGACAGAGACTCCAACGCTTCCT
chr19	38418514	38418537	-	0.503911628723145	0.766515469729826	RASGRP4	CAGGGCTCAGTACGAGGCTGCCC
chr19	38455472	38455495	-	0.896001968383789	0.676808431627221	RYR1	TGGAGAAGAGGGCACAGTTGCTA
chr19	38457582	38457605	-	0.577522430419922	0.667839035557004	RYR1	TCTGCAGCAGAAGCTCACGGCCA
chr19	38458078	38458101	-	0.55269947052002	0.728666648515411	RYR1	CTGTACTGCGTGGTGCCTTCCGC
chr19	38460583	38460606	-	0.747060089111328	0.813703505162765	RYR1	CAGGGCAGGCAGTACCTGGACAG
chr19	38464683	38464706	-	0.382527732849121	0.496978874299937	RYR1	TCTTCTTCAGGTTGTCCTCCGCC
chr19	38469438	38469461	-	0.355976486206055	0.68191049678755	RYR1	CTGAACCAGGTGGTGACTGGGCG
chr19	38473628	38473651	-	0.471585807800293	0.660611967084421	RYR1	CCGTTCTCTGCCTCGCTCCAGCC
chr19	38478552	38478575	-	0.585130386352539	0.749548635080017	RYR1	CCATTGGCTGTAAAGGTCATTAA
chr19	38483296	38483319	-	0.44690990447998	0.652408444178773	RYR1	GAACATGGCGGCTGACAACGGCA
chr19	38490617	38490640	-	0.786814575195313	0.697717925064909	RYR1	AATTGCAATAGCATATTGATCTA
chr19	38492605	38492628	-	0.613153381347656	0.795807621590268	RYR1	CTCTCCTCTGCTGACCGCTCCTC
chr19	38499137	38499160	-	0.658879165649414	0.643712340138953	RYR1	GCCACAAGCATGGGGCAGCTCTG
chr19	38500698	38500721	-	0.668793487548828	0.751907078463408	RYR1	CCCAGGGTGGGAATCTGCAGTGG
chr19	38504357	38504380	-	0.737096405029297	0.681237987006661	RYR1	GGGCTCCCTGCTGCCCAGACCTT
chr19	38505911	38505934	-	0.0938578510284424	0.515242376111311	RYR1	TGATATCTTCCGCGTTTTTTTCT
chr19	38506518	38506541	-	0.758187026977539	0.595038899353967	RYR1	GCTTCCAGCTCCTGCTTCTTCTT
chr19	39172920	39172943	-	0.289728965759277	0.570133889680921	PAK4	GCACCTTTGCTGCCCCGCACGAT
chr19	39173217	39173240	-	0.622840270996094	0.644942978883136	PAK4	TCCCGGGAGGACTCCTGGGGACC
chr19	39198225	39198248	-	0.167317047119141	0.475230874887114	NCCRP1	GTTCTGCTGGAGCTTTTCAGTTC
chr19	39388621	39388644	-	0.488009223937988	0.57423464529088	PAF1	TGGCCTATTTCCTGCCTGTAGAA
chr19	39388808	39388831	-	0.692426986694336	0.640760995971135	PAF1	ACTCAGACCCAGCCCCCAAGGAC
chr19	39389001	39389024	-	0.709955596923828	0.563941662137155	PAF1	TTCCACCAGATCTCACAGCATTA
chr19	39389491	39389514	-	0.656352691650391	0.70796074204023	PAF1	GAAGAGGAGATTCAGGCCCCCAC
chr19	39392461	39392484	-	0.756433944702148	0.7272211747511	MED29	GGCCGCAACCTTCATCAAGGTCT
chr19	39408114	39408137	-	0.518773345947266	0.67680893672131	ZFP36	GGGTGGCGATTGGCCTGGCGCAG
chr19	39418066	39418089	-	0.589351654052734	0.606856489462126	PLEKHG2	TAGGTGTACTCCAGCCCCCTGCG
chr19	39422929	39422952	-	0.495310211181641	0.732215163955226	PLEKHG2	GTAAGGCAGGGAATGCTGGGCAT
chr19	39423826	39423849	-	0.516593246459961	0.648599756977492	PLEKHG2	ACAAAGGTATGGCAGCTTGAACC
chr19	39433698	39433721	-	0.613967704772949	0.782876254538139	RPS16	CTGGTGTAGACATCCGTGTCCGT
chr19	39458850	39458873	-	0.59119514465332	0.799715813083092	SUPT5H	CAGGCGGCGAGCCCCAGAACGAT
chr19	39459556	39459579	-	0.724321670532227	0.694685957801964	SUPT5H	ACAGTCCACAGATTGGGATCCCT
chr19	39464941	39464964	-	0.610599746704102	0.655175601458823	SUPT5H	AGCACGTCTGTCATCTCCTTGAT
chr19	39464973	39464996	-	0.275408039093018	0.511633015320492	SUPT5H	GTTTCAGGTTGGCCACCTCCTTC
chr19	39471702	39471725	-	0.661905364990234	0.668141014092121	SUPT5H	AGCCCCCAGCCAGCACCAGGTGG
chr19	39481939	39481962	-	0.508546676635742	0.663908585929907	TIMM50	GCATAGCTGGGACCCTCTGAGCC
chr19	39485554	39485577	-	0.646997604370117	0.662775625497326	TIMM50	TATGTCCGGCGCAACTGCTGTAC
chr19	39485563	39485586	-	0.20042308807373	0.677502093384415	TIMM50	AAATATTTGTATGTCCGGCGCAA
chr19	39604628	39604651	-	0.697141876220703	0.631623526163377	LGALS13	ATTATCACGCAGGAACCAACAGA
chr19	39657909	39657932	-	0.697141876220703	0.631623526163377	LGALS16	ATTATCACGCAGGAACCAACAGA
chr19	39658601	39658624	-	0.525686492919922	0.730393203183296	LGALS16	CCATCCTCAAAGGGCACATAGTG
chr19	39707319	39707342	-	0.464045562744141	0.714146688778293	LGALS14	CCATCTTCAAAGGGTAAATAGTA
chr19	39734294	39734317	-	0.805278015136719	0.730732971830785	CLC	AACTGAGCATCTCAGTGCTGCCA
chr19	39734387	39734410	-	0.39540283203125	0.662882624586001	CLC	GTCGTCGTGTGGTCATGAACAGC
chr19	39735023	39735046	-	0.656292724609375	0.644922472182138	CLC	TCTACTGGTTCTACTGTGACAAT
chr19	40192709	40192732	-	0.912013397216797	0.751436021756388	MAP3K10	GGGAGAGGACACCACTTACTGTT
chr19	40198511	40198534	-	0.751552963256836	0.726280472405445	MAP3K10	GAGAAGAGGGAGAGACGGATAAC
chr19	40212859	40212882	-	0.484555130004883	0.670237348489641	MAP3K10	GGGGCCCACCGCGGCTCCATGTC
chr19	40213076	40213099	-	0.583288421630859	0.623930016845873	MAP3K10	CTTCCTTCCCCCAGCCCCTTCAG
chr19	40213118	40213141	-	0.355811347961426	0.656560858736461	MAP3K10	GGGGACTTGCCCAGGTTGGGGGC
chr19	40224499	40224522	-	0.526035270690918	0.661133361062141	CCNP	TGGCGTGCAAAATGGAAGAGTGC
chr19	40226534	40226557	-	0.652346267700195	0.727799772211892	CCNP	CAGAGTCTCGCTGCCTCCCTCGA
chr19	40236310	40236333	-	0.642158126831055	0.715642808576964	AKT2	GCCTCTGCAAAGAGGGCATCAGT
chr19	40238907	40238930	-	0.616171455383301	0.609937627464966	AKT2	TGATGGAGTATGCCAACGGGGGT
chr19	40241997	40242020	-	0.342646560668945	0.683897234053733	AKT2	GCAAAGTCATCCTGGTGCGGGAG
chr19	40255201	40255224	-	0.595682144165039	0.643205345489427	AKT2	TCATACGCTGCCTGCAGTGGACC
chr19	40324029	40324052	-	0.456987190246582	0.665936536310919	C19orf47	ACCGCCTCGGCGCCGAGACCAAG
chr19	40369921	40369944	-	0.61292366027832	0.620760491570796	PLD3	GTGCCAGGGTCTGCAGCTGCCGG
chr19	40389611	40389634	-	0.654699554443359	0.697631719460684	HIPK4	AGCTGCTGGAGCAAAACCTTTTC
chr19	40395936	40395959	-	0.675040588378906	0.693676385352748	PRX	GCTTCAAGATGCCCAAGATGACC
chr19	40397139	40397162	-	0.592023582458496	0.684430627516948	PRX	GGCTTTCCCTCTTGGAGCCCCGG
chr19	40397232	40397255	-	0.561894989013672	0.67335342106775	PRX	GGGCTCGAGCAAAGGAAGTTGCT
chr19	40397529	40397552	-	0.796945343017578	0.716777325923458	PRX	CCCTCCACCTGCCAACCCTTGGG
chr19	40423384	40423407	-	0.7704345703125	0.70349194555863	SERTAD1	ACCTCTCAGTGCTCAAGCTCCAC
chr19	40442021	40442044	-	0.518017959594727	0.646467924628221	SERTAD3	GAAGAGGAGGAGGAGAGGTGGGA
chr19	40442487	40442510	-	0.848898391723633	0.706231693355426	SERTAD3	GGGTTCCCTACTTCCAATCCAGG
chr19	40458529	40458552	-	0.649943084716797	0.714891946991823	BLVRB	CCCACAGGTTACGAAGTGACAGT
chr19	40497486	40497509	-	0.542552757263184	0.761097614410692	SPTBN4	CTGAAGTCCACGAGATCAGGCCT
chr19	40502414	40502437	-	0.750729522705078	0.797698776086583	SPTBN4	CTCTGGATGCTGAAGAGCAGCAC
chr19	40519410	40519433	-	0.760952377319336	0.772926659501952	SPTBN4	CGCTGTTCCACTAGCTCCACGAT
chr19	40523515	40523538	-	0.462680206298828	0.748210312212482	SPTBN4	CTGGCTCAGCTCCATGGTGGTGA
chr19	40529054	40529077	-	0.445675659179687	0.663054506072988	SPTBN4	CATCCATTGCTGGGCCCGTAACT
chr19	40534190	40534213	-	0.397256355285645	0.708023875325267	SPTBN4	CTGGCCTCAAAGAGCTGCCGTGC
chr19	40550291	40550314	-	0.655630035400391	0.70100645582255	SPTBN4	ATGTGCTGCTGGACCGCCTGCAA
chr19	40577589	40577612	-	0.364777793884277	0.617051654042909	SHKBP1	GTGCGCAGGAAGTTGAGGATGGG
chr19	40599425	40599448	-	0.669350662231445	0.709476802409845	LTBP4	GGCTGGCAGCTTCGGACCCTGCA
chr19	40606428	40606451	-	0.506360626220703	0.745291486651137	LTBP4	CACACTCGCCGTGCTGGCAGCGC
chr19	40607363	40607386	-	0.567207412719727	0.68383666792999	LTBP4	GCCTCTGAGATCACGTGTTGGGC
chr19	40669919	40669942	-	0.485315742492676	0.739942713861555	NUMBL	CCAGTGCTGGAGCGCCAGCACCA
chr19	40677361	40677384	-	0.675166015625	0.722720967571995	NUMBL	CCGCCTGCCTGGAGCGAAAACAG
chr19	40680993	40681016	-	0.79860710144043	0.673281238257062	NUMBL	TGCTCCTGACCGCAACCTGGACA
chr19	40682798	40682821	-	0.68187370300293	0.476860522307706	NUMBL	TCCCCTTGCCTCCCTCCAGATGG
chr19	40700146	40700169	-	0.477033576965332	0.66716471748409	COQ8B	CTTCCAGCTCCTGACGCTGTGTC
chr19	40702661	40702684	-	0.675833282470703	0.790199935594982	COQ8B	CCGAGCAGAGCCTGCAGGCCTTG
chr19	40703762	40703785	-	0.393776206970215	0.715850962613918	COQ8B	CCGCTGCCTCAATTGGGCAGGTG
chr19	40705119	40705142	-	0.497200241088867	0.693795645917396	COQ8B	AGCGGGTCCGCCAGAGCGCCGAC
chr19	40717442	40717465	-	0.55619255065918	0.718432468819498	ITPKC	CTTGGGCCTCTCGGTCTCTACTC
chr19	40717752	40717775	-	0.575705757141113	0.690809386348195	ITPKC	AGGGACAGGCTCCTTCTGGGTGA
chr19	40717913	40717936	-	0.656030883789062	0.739184956414115	ITPKC	GAAACCACCAGTGCCAGGCTGTT
chr19	40749524	40749547	-	0.439585456848145	0.745568069341841	C19orf54	ATAAGGCCGGCCCGGTCCCCAAG
chr19	40757471	40757494	-	0.705579605102539	0.651168846076769	SNRPA	TCATAGAAAGGGAAACCCTGCAT
chr19	40780038	40780061	-	0.662773132324219	0.74972783134041	RAB4B	CCAGTTCCTGCACTGCCAATCAC
chr19	40800899	40800922	-	0.37188304901123	0.649326796362143	EGLN2	GGGGCCTCAGGCCGTGCGCCCTG
chr19	40800944	40800967	-	0.500771789550781	0.79757792145049	EGLN2	CTGGGTGAAGGGGCATCCCCACC
chr19	40801187	40801210	-	0.594036827087402	0.758512827183363	EGLN2	AGGGCCTCCACCTCGGCCAGCAC
chr19	40848275	40848298	-	0.828293228149414	0.707527004889533	CYP2A6	ACTATAAGGACAAAGAGTTCCTG
chr19	40848287	40848310	-	0.536400260925293	0.677373593739981	CYP2A6	GGGACCGCTTTGACTATAAGGAC
chr19	40850332	40850355	-	0.495722999572754	0.641656209469762	CYP2A6	GCAGCAGAGGAAGAGCAAGGGGA
chr19	40877217	40877240	-	0.690353240966797	0.742970956814372	CYP2A7	GCCCGCAGGGTTAAAAAGGACAC
chr19	40877240	40877263	-	0.719485244750977	0.658512316889179	CYP2A7	GAGACGTGATCCCCATGAGTTTG
chr19	40877297	40877320	-	0.819610748291016	0.764311605475223	CYP2A7	AGGACCGGACCAAGATGCCCTAC
chr19	40880140	40880163	-	0.831799697875977	0.695554330494546	CYP2A7	ACTATGAGGACAAAGAGTTCCTG
chr19	40880152	40880175	-	0.491013641357422	0.659255593531858	CYP2A7	GGGACCGCTTTGACTATGAGGAC
chr19	40880557	40880580	-	0.516813278198242	0.740703700111331	CYP2A7	CCATCGCCACCCTGAGGGACTTC
chr19	40991437	40991460	-	0.854619140625	0.807194930052034	CYP2B6	AGTAGGCCTCTTCTATCCATCTG
chr19	41009254	41009277	-	0.496435050964355	0.548419320691454	CYP2B6	TAAACTTGCCTGTGTGCCCCAGG
chr19	41010092	41010115	-	0.737178955078125	0.716767517867797	CYP2B6	AGCATGAGCAGGAAGCCGTAGCG
chr19	41089057	41089080	-	0.595906562805176	0.650953596634514	CYP2A13	AAGAGCCAGTCGAAGGTGGCCTG
chr19	41090471	41090494	-	0.588314895629883	0.644109228624643	CYP2A13	TCCTCATAGTCAAAGCGGTCCCC
chr19	41121568	41121591	-	0.420748481750488	0.674767073861387	CYP2F1	GAAGTTGTCATTGATAAGGCGGA
chr19	41122928	41122951	-	0.638324928283691	0.729706286732193	CYP2F1	GGTACTTCATGAGTGCCAGGAAG
chr19	41137314	41137337	-	0.546257438659668	0.637814569847054	LOC124904790	GCCAGACAGTGGCTGTGCAGGTG
chr19	41137412	41137435	-	0.626476936340332	0.680158122489343	LOC124904790	GGTCTGCACAGCGCACACCTGCC
chr19	41201345	41201368	-	0.531603050231934	0.678755987849954	CYP2S1	GACATGAGGGTATTTCATCAGGA
chr19	41231285	41231308	-	0.69620719909668	0.738508538858688	AXL	GGAGTCTCACCTGCAGGGTGCAG
chr19	41239298	41239321	-	0.468885879516602	0.655537725630074	AXL	GACTTACCTGGGCGCCAGGCCTC
chr19	41268251	41268274	-	0.541896934509277	0.682343628234204	HNRNPUL1	ATGACTTGGGTATCGTAGAATTG
chr19	41292465	41292488	-	0.481037864685059	0.650474802720525	HNRNPUL1	GTCCAACGGTGCCCCGGATACGC
chr19	41294364	41294387	-	0.396833610534668	0.635403590436486	HNRNPUL1	ATGGCCCATGTGGTCTTGCCAGC
chr19	41301571	41301594	-	0.922530517578125	0.822119951780016	HNRNPUL1	CGCTGGAAGCCTTCAAATGGTCT
chr19	41316430	41316453	-	0.623642120361328	0.608321017409279	CCDC97	TCCTGGGGTTTAGATGGGACTGG
chr19	41344762	41344785	-	0.49406867980957	0.690213595416136	TGFB1	ATGTCACCGGAGTTGTGCGGCAG
chr19	41354914	41354937	-	0.624089889526367	0.694528414355779	B9D2	CCATGTGCCCAGTAGCCCGGGCA
chr19	41354945	41354968	-	0.591974105834961	0.688198325484081	B9D2	GCCGCTGCCAGCTTGCAGGCTAT
chr19	41397211	41397234	-	0.723941040039062	0.782044695789942	EXOSC5	CCTGCGAACAGAACCTGCTGTCG
chr19	41426004	41426027	-	0.67323974609375	0.541616645995691	B3GNT8	TACACACCCCTGCCCTGCTGGCT
chr19	41426031	41426054	-	0.549033126831055	0.627431778424612	B3GNT8	TCTTGCGAGCTCAGGACGATGCC
chr19	41426271	41426294	-	0.599971084594727	0.73067874273957	B3GNT8	CAGAACGACAGGCCGTGAGAGAG
chr19	41426544	41426567	-	0.53017635345459	0.671350152349957	B3GNT8	CTTACTGGAACCAGCAGCAGTGG
chr19	41439474	41439497	-	0.607991333007812	0.714093714108115	DMAC2	GTCTTAGAAGACCGAAGGATGAA
chr19	41709795	41709818	-	0.666346817016602	0.581570163453081	CEACAM5	TACCAGCTGTAGCCAAAAAGATG
chr19	41709823	41709846	-	0.624415092468262	0.668916211799403	CEACAM5	ACGGTTGCCATCCACTCTTTCAC
chr19	41714984	41715007	-	0.469701728820801	0.60677906201165	CEACAM5	GAGTTGTTGCTGGAGATGGAGGG
chr19	41715161	41715184	-	0.503323402404785	0.584986148563224	CEACAM5	TAGCTTGCTGTGTCATTTCTTGT
chr19	41756715	41756738	-	0.711695938110352	0.624479505079042	CEACAM6	TACCAGCTGTAACCAATACGATT
chr19	41761415	41761438	-	0.632671890258789	0.673954583629263	CEACAM6	ACGCTGAGTAGAGTGAGGGTCAT
chr19	41797704	41797727	-	0.672882308959961	0.581570163453081	CEACAM3	TACCAGCTGTAGCCAAAAAGATG
chr19	41838076	41838099	-	0.635694236755371	0.643797009512879	LYPD4	TGAAACTCAAGGCCAGCACTCCT
chr19	41838086	41838109	-	0.206433925628662	0.60800252818515	LYPD4	GAGCCTTTTGTGAAACTCAAGGC
chr19	41838984	41839007	-	0.959655914306641	0.706733993057647	LYPD4	TGCTATGAAGCAACAGCCTCAAG
chr19	41839244	41839267	-	0.643024749755859	0.587954383406354	LYPD4	AGACTTGTGCAGCTGTTCTGCCT
chr19	41847611	41847634	-	0.557388381958008	0.608841222594363	DMRTC2	TGACACTCGCAAGCCTGGAAGAG
chr19	41847808	41847831	-	0.786729278564453	0.66360135483302	DMRTC2	GGAGAGGCTTCCCCTCTCCTCAT
chr19	41860816	41860839	-	0.694794769287109	0.734468718293785	RPS19	AGGAAGGCTGCCAGAGCTCTGAC
chr19	41860843	41860866	-	0.859011306762695	0.658946895279025	RPS19	AACCTCAGTCCCCAAACTCACTT
chr19	41861142	41861165	-	0.669910278320312	0.646560042130975	RPS19	TGCTTGGCCAGCTTGACGGTATC
chr19	41877369	41877392	-	0.769212493896484	0.673801178439726	CD79A	GCCACATACCCAGGTAGACAGCA
chr19	41892641	41892664	-	0.568648796081543	0.638718650560782	ARHGEF1	CACCACCTCCTGCACGAACCGCC
chr19	41902589	41902612	-	0.734461898803711	0.704892678721796	ARHGEF1	AGCTGCTCTAAGGCAAATGACTG
chr19	41909293	41909316	-	0.593393516540527	0.660926623415115	ERFL	GGGGGGCCCCAGGGCCAGATGCT
chr19	41910068	41910091	-	0.559017753601074	0.708360217612135	ERFL	CCTTCCCGGATTGGGCCTACAAG
chr19	41978207	41978230	-	0.548016700744629	0.609389091784958	ATP1A3	TGGGCCTCATGTCCATGATCGAC
chr19	41978255	41978278	-	0.514547386169434	0.702090579488735	ATP1A3	CCTTCGACTGTGATGACGTGAAC
chr19	41981796	41981819	-	0.436385040283203	0.644832727187225	ATP1A3	ACAAGAGTTCGCACACCTGGGTG
chr19	41981926	41981949	-	0.541663055419922	0.686459812979366	ATP1A3	ACAACCAGATCCACGAGGCTGAC
chr19	41988021	41988044	-	0.275718536376953	0.710894260512481	ATP1A3	CCGGCAGCTCTTCGGGGGCTTCT
chr19	41988110	41988133	-	0.795865631103516	0.684922856659892	ATP1A3	ACCCACAGCAAAGCCCAGGAGAT
chr19	42038770	42038793	-	0.431435928344727	0.611414437367046	GRIK5	TTGATTTCACACCATGTGCGAGG
chr19	42038857	42038880	-	0.686674118041992	0.707441133637731	GRIK5	GCCTTGCCCTGCTGTGGGATAGC
chr19	42054333	42054356	-	0.69317268371582	0.663020998996284	GRIK5	GCCCCACGGGACCAGCCTCATGA
chr19	42054427	42054450	-	0.382533378601074	0.603719962059794	GRIK5	ACGCCGTGCACGTGGTGGTGAGC
chr19	42056700	42056723	-	0.688577346801758	0.580118665312936	GRIK5	TCCGCAGCCTCAACATGTCCTGG
chr19	42056972	42056995	-	0.27138126373291	0.637858836171153	GRIK5	CCTCCTGTGTTTTCCAGGCCTCG
chr19	42065238	42065261	-	0.787919464111328	0.732985238362498	GRIK5	AGCTGCAGCGGGACAGCCAGTAC
chr19	42078685	42078708	-	0.634844818115234	0.673967119595972	ZNF574	GTGCATAAGCACCTCTTCCAGTG
chr19	42117417	42117440	-	0.485608444213867	0.566197318273712	POU2F2	GTTCACAGGTGGGCATTCTCTCT
chr19	42122162	42122185	-	0.726093139648437	0.807050281806665	POU2F2	CAGAACCCCCAAAATAAGACCTC
chr19	42122358	42122381	-	0.671822738647461	0.799725711572162	POU2F2	CAGACACCGAAAGAAATGGACCA
chr19	42202057	42202080	-	0.581162796020508	0.628583066459036	DEDD2	TGTTTCAGATGGGGAAACAGGCT
chr19	42202061	42202084	-	0.305761413574219	0.500825943606888	DEDD2	TTTGTGTTTCAGATGGGGAAACA
chr19	42224783	42224806	-	0.476511535644531	0.752898793706134	ZNF526	CAGACTCTCGGAGGTGGGCATCC
chr19	42225612	42225635	-	0.307614860534668	0.710078969386669	ZNF526	CCGGCGTGAGTGCGCCGGTGGTA
chr19	42233353	42233376	-	0.564838905334473	0.69184319825927	GSK3A	GTCAGCTGGCTGTGTACTGGCAG
chr19	42234356	42234379	-	0.58834156036377	0.635855136391275	GSK3A	GAGCCACTGATTACACCTCATCC
chr19	42236703	42236726	-	0.66397102355957	0.745292911695081	GSK3A	CTCCCTGCAGAAAGACGAGCTTT
chr19	42236926	42236949	-	0.808632659912109	0.811279423793835	GSK3A	CCCTCAAGAACCGAGAGCTGCAG
chr19	42240011	42240034	-	0.605181846618652	0.752852242986519	GSK3A	GGGTCGTGTACCAGGCACGGCTG
chr19	42240127	42240150	-	0.578819198608398	0.593433372273981	GSK3A	TTCCCCAGGTGACAGCGGGAAGG
chr19	42272887	42272910	-	0.563942565917969	0.69543891078126	CIC	GGGTCCAGGGCAGCAGGGCAGGG
chr19	42273346	42273369	-	0.269820804595947	0.618964703114473	CIC	GTTCGCATGGACAGGTGGCGTGA
chr19	42274225	42274248	-	0.575436744689941	0.741595056560255	CIC	GAGGGCAGTGGCACATCAGGGTT
chr19	42286892	42286915	-	0.384503707885742	0.711858804459307	CIC	CTCTGGTTGGAGGCCACTGGGTG
chr19	42289188	42289211	-	0.598623161315918	0.676887249576665	CIC	GGCCAGAGTACGATGCAGGGCCA
chr19	42290319	42290342	-	0.501714782714844	0.735690476240007	CIC	CCAAAGGCTACAGGAGGATCCGG
chr19	42290648	42290671	-	0.618161811828613	0.68784168684635	CIC	GGGGCAGCACCAGTGTCTGCAGG
chr19	42290846	42290869	-	0.553114051818848	0.673932069591612	CIC	GAGACGCCTCAGCCCGGCCAGAG
chr19	42300221	42300244	-	0.59989990234375	0.644820810453511	PAFAH1B3	GCATTGGTGGTGACGGCACACAG
chr19	42309926	42309949	-	0.622332954406738	0.569320409599597	PRR19	TCCCTGGACCGTGGGGCTGGTTC
chr19	42351227	42351250	-	0.623409614562988	0.733850987323443	MEGF8	CGGCTGGTGCTCTGATGCCACTC
chr19	42358279	42358302	-	0.630613212585449	0.679289847187075	MEGF8	CCCCCTGAGAAGGGGCCAGCAGA
chr19	42387396	42387419	-	0.513089294433594	0.687125933831079	CNFN	GCGAGTGCTGCTGCGCGCCCTAC
chr19	42387435	42387458	-	0.564605941772461	0.693111908256557	CNFN	CTCCTCTGTGCCTTGCCTGCCGC
chr19	42389492	42389515	-	0.755954818725586	0.717733636411632	CNFN	AGATGCACGACAACGTGAAAGGC
chr19	42407321	42407344	-	0.819953155517578	0.62805959443324	LIPE	TGGCCCAGACCTCCAGATCCCAC
chr19	42407698	42407721	-	0.75816291809082	0.719181626035069	LIPE	AGATGCCACTGACTGCCGACCCC
chr19	42408026	42408049	-	0.640091094970703	0.721238381708219	LIPE	AGCGGATCACACAGAACCTGGAC
chr19	42408059	42408082	-	0.541258926391602	0.677474119938073	LIPE	CCATCGACCCCGAGCTGCGTGGG
chr19	42410372	42410395	-	0.391322898864746	0.674849590426158	LIPE	AGGGCGACGAGGGGCTCACCGCC
chr19	42410615	42410638	-	0.78736701965332	0.693381549438592	LIPE	ACCTGGACCCAGAGACACCGGCC
chr19	42410687	42410710	-	0.395185623168945	0.7355660115918	LIPE	CCGGTGTACGGGAGCAGGCGCTG
chr19	42426523	42426546	-	0.468354225158691	0.645836637310529	LIPE	ACAGAGCTGGGATTTCTAACAAA
chr19	42521504	42521527	-	0.492802772521973	0.719792240973794	CEACAM1	CTCCAGATGGCCCGGACACCCCC
chr19	42527251	42527274	-	0.610367469787598	0.715619076296182	CEACAM1	GCTACAGCTGGTACAAAGGGGAA
chr19	42589021	42589044	-	0.598290557861328	0.808891061177838	CEACAM8	CTCTAGATGGCCCAGATGCCCCC
chr19	42732853	42732876	-	0.716186752319336	0.721244292054034	PSG3	GTGTCACAAAGTACACTGCAGGA
chr19	42738956	42738979	-	0.793621673583984	0.711597745159786	PSG3	CCCCAGAATCTTGCTGGCTACAT
chr19	42764148	42764171	-	0.830528335571289	0.733321496761513	PSG8	CCCCAGAATCTTACTGGCTACAT
chr19	42868902	42868925	-	0.577763862609863	0.715567063173869	PSG1	GTGGCTAAATGGTCAGAGCCTCC
chr19	42878145	42878168	-	0.840722808837891	0.739270265393281	PSG1	CCCCAGAATCTTACCGGCTACAT
chr19	42907722	42907745	-	0.577763824462891	0.715567063173869	PSG6	GTGGCTAAATGGTCAGAGCCTCC
chr19	42910649	42910672	-	0.612842864990234	0.719567067435573	PSG6	GTGTCACAAAGTATATTGCAGGA
chr19	42916354	42916377	-	0.830528335571289	0.733321496761513	PSG6	CCCCAGAATCTTACTGGCTACAT
chr19	42929511	42929534	-	0.693908538818359	0.73863249339201	PSG7	GTGTCACAAACTATACTGCAGGA
chr19	42935636	42935659	-	0.830528335571289	0.733321496761513	PSG7	CCCCAGAATCTTACTGGCTACAT
chr19	43018839	43018862	-	0.688743743896484	0.735564407427384	PSG11	GTGTCACAAAGTATACTGCAGGA
chr19	43024923	43024946	-	0.830528335571289	0.733321496761513	PSG11	CCCCAGAATCTTACTGGCTACAT
chr19	43075423	43075446	-	0.68874382019043	0.735564407427384	PSG2	GTGTCACAAAGTATACTGCAGGA
chr19	43081113	43081136	-	0.830528335571289	0.733321496761513	PSG2	CCCCAGAATCTTACTGGCTACAT
chr19	43180312	43180335	-	0.203374767303467	0.598545110329931	PSG5	TTTTAAGCTTTCTGCATAAGGAG
chr19	43180381	43180404	-	0.8187646484375	0.779234022693401	PSG5	GGATGCTAAACCAGTACATGTAC
chr19	43180580	43180603	-	0.78168342590332	0.596989880709106	PSG5	TTACTAGAGTCAGAACATAACAT
chr19	43185014	43185037	-	0.694216842651367	0.700067574421893	PSG5	CCTCAGAATCTTGCTGGCTACAT
chr19	43198066	43198089	-	0.613131980895996	0.719567067435573	PSG4	GTGTCACAAAGTATATTGCAGGA
chr19	43204092	43204115	-	0.573640289306641	0.724683104018343	PSG4	GTACAAAGGGCAAATGACATACC
chr19	43204118	43204141	-	0.75433219909668	0.703798374472696	PSG4	CCCCAGAATCTTGCTGGCTACAT
chr19	43259003	43259026	-	0.602615547180176	0.71753235123658	PSG9	GTGGCTAAACGGTCAGAGCCTCC
chr19	43261929	43261952	-	0.612842826843262	0.719567067435573	PSG9	GTGTCACAAAGTATATTGCAGGA
chr19	43268016	43268039	-	0.783710632324219	0.697212852242627	PSG9	CCCCAGAATCTTCCTGGCTACTT
chr19	43361143	43361166	-	0.634177970886231	0.545637082149484	CD177	TCCCCACCAGGGTTGATGTGAGT
chr19	43361169	43361192	-	0.850286560058594	0.694478980128705	CD177	AGCCCCAACAGTGCTGCAGCCTT
chr19	43416095	43416118	-	0.535533638000488	0.714395914344493	TEX101	ACAATACAGCTCTAGGCCCGCTG
chr19	43416175	43416198	-	0.533488235473633	0.52186019183817	TEX101	TCACAAGTCTCCACTTCCTCTGT
chr19	43416488	43416511	-	0.665240936279297	0.561628635730529	TEX101	TCATTACAGAAGGAATCCTCACA
chr19	43487109	43487132	-	0.397560386657715	0.561422470762028	PHLDB3	TGTTTTCAGGGCTCCATTGGCCT
chr19	43497271	43497294	-	0.668302230834961	0.658787522718845	PHLDB3	TGTTCCGACCTATAGATGAGGGA
chr19	43534470	43534493	-	0.392344284057617	0.622462343563368	ZNF575	GTCACTGGTTCCTTGCCAGTGGG
chr19	43546962	43546985	-	0.7118994140625	0.563365764204177	XRCC1	TCCCCTAGGTACCTCATGGCAGG
chr19	43551653	43551676	-	0.712783279418945	0.759142730761609	XRCC1	CCAACACCCCCAAGTACAGCCAG
chr19	43552262	43552285	-	0.594161758422852	0.527383930569093	XRCC1	TCTTCTCCAGTGCCAGCTCCAAC
chr19	43552846	43552869	-	0.672771987915039	0.696834568480908	XRCC1	AACCAAGAAGAAAAGAAGACCCC
chr19	43553635	43553658	-	0.498242034912109	0.643537536112111	XRCC1	TACGGTTTCATAGCCCCCCAGAC
chr19	43553647	43553670	-	0.407792091369629	0.624438708741578	XRCC1	GCTTGAGTTTTGTACGGTTTCAT
chr19	43554702	43554725	-	0.599098587036133	0.705502804732206	XRCC1	GGCCTGACAAGCTGGTCCGGGCA
chr19	43578619	43578642	-	0.683099746704102	0.751757508156729	PINLYP	GCCATGGCACCTGCTCCCCGCCG
chr19	43592692	43592715	-	0.482845611572266	0.698327451074904	IRGQ	CAGCAGGTTGTCGGCATGAAGAA
chr19	43593270	43593293	-	0.323321647644043	0.660261435170375	IRGQ	AGACCGGCGGCCTTGAGGCTGCG
chr19	43594876	43594899	-	0.609179077148438	0.654047501826532	IRGQ	TGCTACCGGCGAACTGCGGCAGC
chr19	43598970	43598993	-	0.375274925231934	0.623460802179538	ZNF576	GAGGAGGGGAAGGAGCGGGCGCA
chr19	43612238	43612261	-	0.485948295593262	0.607271492608752	SRRM5	GTGGGCACTAAGGATCTGTTGGG
chr19	43612292	43612315	-	0.396729507446289	0.622954386377597	SRRM5	GTGGACTTGGAACTGCTTGGGCT
chr19	43612306	43612329	-	0.559807586669922	0.643258156495566	SRRM5	TACTGGTCGATTTGGTGGACTTG
chr19	43612355	43612378	-	0.404095916748047	0.735951202156059	SRRM5	CTGCGGACTCGGGACCTGCTGCT
chr19	43612400	43612423	-	0.477948226928711	0.707645977188896	SRRM5	CTGGTCCTGGTGTCGGTGCTCAC
chr19	43612590	43612613	-	0.669193420410156	0.758638389956774	SRRM5	CTGTGAAGTGGGAGTTCTCACCC
chr19	43612755	43612778	-	0.57280517578125	0.68058457381581	SRRM5	ACACTTGGCTGTACTGGGAGTTA
chr19	43612932	43612955	-	0.396161041259766	0.693884594949667	SRRM5	CGGCCTGCTGCGGGTGCTGGCCT
chr19	43613118	43613141	-	0.387698173522949	0.637818787345887	SRRM5	ACTTTTCCCCTTGCTGTGGCTTC
chr19	43613213	43613236	-	0.436879348754883	0.675575001455364	SRRM5	CTGGAGCTTCTGGAATGGCTATG
chr19	43625187	43625210	-	0.378206214904785	0.671088891736802	CADM4	CCGGAGAGGGCGGAGGCCGTGGG
chr19	43625986	43626009	-	0.64161735534668	0.787968031662441	CADM4	CCTAACAGACTCCCCCACGGCCC
chr19	43627780	43627803	-	0.49685375213623	0.622002471841124	CADM4	TCTAATCGTCCAGGGGCAGGACA
chr19	43718545	43718568	-	0.575784072875977	0.629750474537388	IRGC	AAGTAGCCATGGTGGCCAGTGGT
chr19	43772070	43772093	-	0.832882385253906	0.635292440234835	KCNN4	GCTGATCCCCATCACATTCCTGA
chr19	43799706	43799729	-	0.647644958496094	0.672651371946713	LYPD5	AGGCTATCCTGTCTCTGGACACC
chr19	43799757	43799780	-	0.668547058105469	0.744817342192814	LYPD5	ACCTCAGGGCCATGAAGCTGCCC
chr19	43799766	43799789	-	0.46553352355957	0.624215415254244	LYPD5	GCCCCTTTGACCTCAGGGCCATG
chr19	43799781	43799804	-	0.552999267578125	0.69966292709364	LYPD5	AGCACACCTACTTTGGCCCCTTT
chr19	43802314	43802337	-	0.573357315063477	0.619290688720207	LYPD5	GGGCTGCGCTCTGCCTGACAGGT
chr19	43846940	43846963	-	0.27324239730835	0.72037432968814	ZNF283	GTCTCATACGTTTTTGACTCCAA
chr19	43847003	43847026	-	0.869954452514648	0.614319122630438	ZNF283	TCCTTCATCTCCCACTGGGAAAA
chr19	43847057	43847080	-	0.383826217651367	0.75566498450459	ZNF283	CACTTCCAATTATTTCTGAAGAT
chr19	43847106	43847129	-	0.697457427978516	0.669767358090135	ZNF283	ACTGAAGTATCCCTCTTGATGTC
chr19	43847169	43847192	-	0.668819732666016	0.725169021164079	ZNF283	ATGTGGAGTAAGAGATTTACTTT
chr19	43847236	43847259	-	0.836979904174805	0.67374460286978	ZNF283	AGCCATGACTGCAAGCCTTCCCA
chr19	43873181	43873204	-	0.680280151367187	0.775051755808008	ZNF404	GTAAGGGCTCAAGCCTTCTTAAA
chr19	43873265	43873288	-	0.471910438537598	0.642336643341561	ZNF404	TTCGCAGCTATCTACTTGTTGAA
chr19	43873349	43873372	-	0.519599304199219	0.635872193426515	ZNF404	GTCATCGTTCAAGTCTTTACCAA
chr19	43873460	43873483	-	0.685104598999023	0.730132987484797	ZNF404	AATGTAAGGAATGTGGGGAAACG
chr19	43873638	43873661	-	0.590969467163086	0.684639234267123	ZNF404	AAACCCTATGAATGCAATGGATG
chr19	43873685	43873708	-	0.0410820293426514	0.659301999456489	ZNF404	TAGTTTTCCAGCATTTTATTAGA
chr19	43873758	43873781	-	0.797730255126953	0.76388168021546	ZNF404	CACCTTACTGAACATCTGAGAGA
chr19	43873901	43873924	-	0.842806396484375	0.742646020787839	ZNF404	GGAGACAACAGAGACCTAAAGTG
chr19	43874073	43874096	-	0.0118165469169617	0.483899703146504	ZNF404	TTTTTTCATTTTCTTCCAGACTT
chr19	43880032	43880055	-	0.653980865478516	0.642472831685025	ZNF404	TACAGAGATGTGATGTTGGAGAA
chr19	43914998	43915021	-	0.810006713867187	0.839444757791352	ZNF45	CACTATAAAGATGAGGGATTCAG
chr19	43965283	43965306	-	0.559465484619141	0.634204171735768	ZNF221	GCTTGTTGTCTTCATCTTCCAAA
chr19	43965848	43965871	-	0.709626007080078	0.74095772637037	ZNF221	CTGACAGGACCACTCTTCATGTG
chr19	43965860	43965883	-	0.369056282043457	0.546024128725073	ZNF221	TTCCCATATTTGCTGACAGGACC
chr19	43965887	43965910	-	0.612393188476563	0.624627389015175	ZNF221	AGACCTGGTTAGGTCACTTGCAA
chr19	43965919	43965942	-	0.586408042907715	0.661847657085515	ZNF221	AAGAACTGAGAGCTGTTCCTTAT
chr19	43966202	43966225	-	0.835026473999023	0.790443438203751	ZNF221	CAGATGTGAGCTCTGATTAAATT
chr19	43966240	43966263	-	0.66199577331543	0.649082678737512	ZNF221	AATGGTTTCTCTCCAGTATGGAC
chr19	43966297	43966320	-	0.770677337646484	0.874754412063588	ZNF221	CAATGAACATTAAGTGCTGATCT
chr19	43966408	43966431	-	0.736448593139648	0.654760909992702	ZNF221	AATGGCTTCTCCCCAGTATGGAT
chr19	43966576	43966599	-	0.575291709899902	0.597164959777963	ZNF221	TATGGCTTCTCTTCTATGTGGAC
chr19	43991892	43991915	-	0.755304336547852	0.764548366567088	ZNF155	GGTTGCTGTCCCCATCATCCAAA
chr19	43996137	43996160	-	0.653354034423828	0.749352487077054	ZNF155	CTGGCAGGACCACTCTTCATGTG
chr19	43996149	43996172	-	0.396140556335449	0.552464587850149	ZNF155	TTCCCAGATTTGCTGGCAGGACC
chr19	43996156	43996179	-	0.324439086914062	0.645605761649941	ZNF155	CAATTTGTTCCCAGATTTGCTGG
chr19	43996476	43996499	-	0.600772743225098	0.647951908395485	ZNF155	ACTAAATTCCTTGCCACACACAT
chr19	43996491	43996514	-	0.777563018798828	0.795558472731279	ZNF155	CAGATGTGAGCTTTGACTAAATT
chr19	43996529	43996552	-	0.599187965393066	0.651681380959033	ZNF155	AATGGTTTCTCTCCAGTGTGGAC
chr19	43996697	43996720	-	0.690501480102539	0.662418648984808	ZNF155	AATGGTTTCTCCCCAGTATGGAT
chr19	44009128	44009151	-	0.716313705444336	0.757346049625522	ZNF230	GGTTGCTGTCTCCATCATCCAAA
chr19	44010295	44010318	-	0.566590385437012	0.742587538582065	ZNF230	CTGGCAAGGGCAGTCTTCATGTG
chr19	44010307	44010330	-	0.357249412536621	0.524922225208053	ZNF230	TTCCCAGATTTGCTGGCAAGGGC
chr19	44010649	44010672	-	0.808433837890625	0.783396542069219	ZNF230	CAGACATGAGCTCTGACTGAATT
chr19	44010687	44010710	-	0.599187965393066	0.651681380959033	ZNF230	AATGGTTTCTCTCCAGTGTGGAC
chr19	44010744	44010767	-	0.782764129638672	0.897282868554603	ZNF230	CAGTGAACTTGAAGTATCGCTCT
chr19	44010855	44010878	-	0.739792251586914	0.658400189969001	ZNF230	AACGGCTTCTCCCCAGTATGAAT
chr19	44010939	44010962	-	0.473940467834473	0.608213357368785	ZNF230	TACAGTTTCTCTGCTGTGTGGAC
chr19	44027448	44027471	-	0.611394882202148	0.70659527823869	ZNF222	GCTTGTTGTCCCCATCACCCAAA
chr19	44030940	44030963	-	0.45998420715332	0.781289167709272	ZNF222	CTTGAGGGTAAAACCTGGGTAAC
chr19	44031861	44031884	-	0.444989700317383	0.665069851941576	ZNF222	CTTGCAGGAAAATTCTTCATGTG
chr19	44031873	44031896	-	0.490623359680176	0.570353473055416	ZNF222	TTCCCAAATTTGCTTGCAGGAAA
chr19	44032215	44032238	-	0.8028662109375	0.796897508186021	ZNF222	CAGACGTGAGCTCTGACTAAATT
chr19	44032224	44032247	-	0.474057769775391	0.634464232130236	ZNF222	ATGAGTTTGCAGACGTGAGCTCT
chr19	44032253	44032276	-	0.602923698425293	0.651681380959033	ZNF222	AATGGTTTCTCTCCAGTGTGGAC
chr19	44032310	44032333	-	0.625595626831055	0.878490781742735	ZNF222	CAATGAACTTTAAGTGCTGATCT
chr19	44032421	44032444	-	0.778205947875977	0.673057320078675	ZNF222	AATGGCTTCTCCCCAGTATGAAT
chr19	44060799	44060822	-	0.751667938232422	0.776745464138641	ZNF223	GGTTGCTATATCCATCATCCAAA
chr19	44066306	44066329	-	0.76711799621582	0.826982240407387	ZNF223	CTGAGGAAGATCAAAGATGGACA
chr19	44066462	44066485	-	0.844231262207031	0.792466152605184	ZNF223	CAGATGTAAACTCTGACTGAATT
chr19	44066500	44066523	-	0.603760986328125	0.643233058495656	ZNF223	AAAGGTTTCTCTCCAGTATGGAC
chr19	44066557	44066580	-	0.765437164306641	0.894211727778216	ZNF223	CAATGAACTGTAAGTGCTGATCT
chr19	44066668	44066691	-	0.67366569519043	0.663746951673433	ZNF223	AATGGCTTCTCCCCTGTGTGAAT
chr19	44066748	44066771	-	0.10838547706604	0.559127164396787	ZNF223	GTTTCTTTCCTGTGTGGACCACA
chr19	44082024	44082047	-	0.591150169372559	0.684776685882277	ZNF284	GAAGTGAAAAGTATCTCGGTGGG
chr19	44082063	44082086	-	0.7279736328125	0.764548366567088	ZNF284	GGTTGCTGTCTCCATGATCCAAA
chr19	44085758	44085781	-	0.656801681518555	0.747039013727278	ZNF284	CTGGCAAGACCACTCTTCATGTG
chr19	44085770	44085793	-	0.43008472442627	0.557904849885026	ZNF284	TTCCCAGATTTGCTGGCAAGACC
chr19	44086109	44086132	-	0.712093276977539	0.794478233309092	ZNF284	CAGTTGTGAGTTCTGACTAAATG
chr19	44086147	44086170	-	0.635744781494141	0.652562963327793	ZNF284	AATGGTTTCTCTCCAGTGTGGAT
chr19	44086204	44086227	-	0.800398864746094	0.869381514992201	ZNF284	CAATGAACATACATTCCTGATCT
chr19	44086286	44086309	-	0.552323112487793	0.68043454587006	ZNF284	ATGTTCCCGAAGCTGGGAATTGT
chr19	44086315	44086338	-	0.741084823608398	0.654760909992702	ZNF284	AATGGCTTCTCCCCAGTATGGAT
chr19	44086353	44086376	-	0.717693939208984	0.71024707851251	ZNF284	ATCTACTATGGAAGCTCTTACCA
chr19	44086467	44086490	-	0.825169525146484	0.723760735955809	ZNF284	TGTGGTCCATGCAATGACTATTA
chr19	44086483	44086506	-	0.051477222442627	0.577771818486238	ZNF284	TATAGTTTCTCTTTTGTGTGGTC
chr19	44086558	44086581	-	0.67574836730957	0.575911514237414	ZNF284	TCTCCTGTATGGTCCATCTGATG
chr19	44101183	44101206	-	0.675179443359375	0.696576974812952	ZNF224	GATTGCTGTCTTCATCATCCAAA
chr19	44106440	44106463	-	0.657838745117188	0.756957434665161	ZNF224	CTGGAAGGACCACTCTTGATGTG
chr19	44106511	44106534	-	0.490852737426758	0.676441825612303	ZNF224	GAGAACTGAGAGCTATTTATCAT
chr19	44106794	44106817	-	0.850381622314453	0.792016406848763	ZNF224	CAGATGTGAACTCTGACTGAATT
chr19	44106832	44106855	-	0.5597216796875	0.649516383973046	ZNF224	AACGGTTTCTCTCCAGTGTGGAC
chr19	44107000	44107023	-	0.684278717041016	0.654760909992702	ZNF224	AATGGCTTCTCCCCCGTATGGAT
chr19	44107168	44107191	-	0.586748924255371	0.60183142021717	ZNF224	TATGGTTTCTCTCCTGTGTGGAT
chr19	44107336	44107359	-	0.231364345550537	0.616987887250283	ZNF224	AATGGTTTTTCTCCACTGTGGAC
chr19	44107368	44107391	-	0.677718124389648	0.653082787456878	ZNF224	TGTAAAATCCTTTCCCACATTCT
chr19	44107420	44107443	-	0.299672260284424	0.546169580767599	ZNF224	TATGGTTTTTCTCCACTATGGGA
chr19	44107447	44107470	-	0.768345947265625	0.571851664130539	ZNF224	TAGCCCTTCCCACACTCCACACA
chr19	44118532	44118555	-	0.716313705444336	0.757346049625522	ZNF225	GGTTGCTGTCTCCATCATCCAAA
chr19	44130894	44130917	-	0.65112922668457	0.698197071457693	ZNF225	ATGACTGAACAAGCCTTCATGTG
chr19	44130906	44130929	-	0.623898811340332	0.570977405440786	ZNF225	TTCCCAGGTTTGATGACTGAACA
chr19	44130965	44130988	-	0.561515121459961	0.677939384769568	ZNF225	GAGAACTGAAAGCTGTTTACCAT
chr19	44131248	44131271	-	0.841560134887695	0.785562336866493	ZNF225	CAGATGTGAGCTCTGATTGAATT
chr19	44131286	44131309	-	0.635744781494141	0.652562963327793	ZNF225	AATGGTTTCTCTCCAGTGTGGAT
chr19	44131425	44131448	-	0.599455261230469	0.656304041524034	ZNF225	ATGTTCCTGAAGCTGGGAATCAT
chr19	44131454	44131477	-	0.741084823608398	0.654760909992702	ZNF225	AATGGCTTCTCCCCAGTATGGAT
chr19	44131492	44131515	-	0.78634880065918	0.795893357542558	ZNF225	CTCTACTACGGAAGCTCTTACAA
chr19	44131622	44131645	-	0.531000556945801	0.59414815759546	ZNF225	TACCGTTTCTCTCCTGTGTGGAC
chr19	44131790	44131813	-	0.720093841552734	0.701907556177437	ZNF225	AATGTTGTCTCTCCACTGTGGAC
chr19	44131822	44131845	-	0.714418411254883	0.634264359196773	ZNF225	TATAAAATCCCTTCCCACATTCT
chr19	44131901	44131924	-	0.753245239257813	0.557229197166506	ZNF225	TAGCCCTTCCCACACTCCTCACA
chr19	44150463	44150486	-	0.652603378295898	0.705383127926914	ZNF234	AGTTGCTGTCTTCATTATATCAA
chr19	44156296	44156319	-	0.627350196838379	0.629650789788862	ZNF234	CCCCCAGTAAAGCTCTTCATGTC
chr19	44156451	44156474	-	0.754702453613281	0.674091788613123	ZNF234	TACTCATCACATTGGTAAAATTT
chr19	44156575	44156598	-	0.557392692565918	0.713056769866886	ZNF234	ATGAATATGAAGGGCTGAGATGT
chr19	44156650	44156673	-	0.851018905639648	0.72151595580395	ZNF234	AAGATGTGAGCTCTGACTAAATT
chr19	44156688	44156711	-	0.638215751647949	0.675946593947462	ZNF234	AATGGTTTCTCTACAGTGTGGAC
chr19	44156745	44156768	-	0.88407600402832	0.879100193625973	ZNF234	CAATGTACAGTAAGTGTTGATCT
chr19	44156856	44156879	-	0.737714996337891	0.673497061053066	ZNF234	AATGGTTTCTCCCCAGTATGAAT
chr19	44156940	44156963	-	0.546022109985352	0.620137722541367	ZNF234	TATGGTTTCTCTCCTGTGTGGAC
chr19	44156978	44157001	-	0.976966705322266	0.786318346642447	ZNF234	AGCTACAAGTGAAACACTTACCA
chr19	44156995	44157018	-	0.642693023681641	0.686686391359838	ZNF234	ATGGATACGAAGGTTTGAGCTAC
chr19	44157192	44157215	-	0.629911651611328	0.613754587314468	ZNF234	TATGGCTTCTCTCCAGTGTGGAC
chr19	44172937	44172960	-	0.0121552872657776	0.685213135428268	ZNF226	GTTTTTACCTAAATTTCCCTGTC
chr19	44175001	44175024	-	0.752232818603516	0.680497562849442	ZNF226	AGCCAGGTCATAGAGCAAAAGAG
chr19	44175542	44175565	-	0.612611083984375	0.677682505115871	ZNF226	CCAACAAGAAAGCTCTTCTTCTG
chr19	44175554	44175577	-	0.583398017883301	0.551754704182616	ZNF226	TTGCCAGATTTGCCAACAAGAAA
chr19	44175561	44175584	-	0.380381317138672	0.682199281295271	ZNF226	CAATTTGTTGCCAGATTTGCCAA
chr19	44175613	44175636	-	0.521047554016113	0.592745768132256	ZNF226	TGACACTGAGAATTATTGATCAT
chr19	44175659	44175682	-	0.73650634765625	0.72659579683414	ZNF226	AATAGACAGTTCTGTCCCTACCT
chr19	44175803	44175826	-	0.606749954223633	0.73125484935299	ZNF226	CTGATCTCTGTTCAATCTCTGTG
chr19	44175892	44175915	-	0.787775497436523	0.678556382114186	ZNF226	TGTACTCTATGACCATCATGATG
chr19	44176243	44176266	-	0.547903213500977	0.595940640870274	ZNF226	TATGGTTTCTCTATCACGTGGAC
chr19	44176411	44176434	-	0.633486862182617	0.668567124418407	ZNF226	AATGGCTTCTCCCCAGTGTGGAG
chr19	44176466	44176489	-	0.428883361816406	0.66110112794841	ZNF226	ATGGGATTGAAGATGTGAATTCC
chr19	44176495	44176518	-	0.669684219360352	0.624386566675185	ZNF226	TATGGTTTCTCTCCTGTATGAAC
chr19	44176533	44176556	-	0.927536163330078	0.792156159008712	ZNF226	AGCTACAAATGAAGCCCTTACCA
chr19	44176701	44176724	-	0.783659896850586	0.759075686122667	ZNF226	AACTCAGAGTAAAGCCTTTCCCA
chr19	44176747	44176770	-	0.634611167907715	0.613754587314468	ZNF226	TATGGCTTCTCTCCAGTGTGGAC
chr19	44229786	44229809	-	0.480956573486328	0.664256475044357	ZNF227	GGTTTCTGTTTCCATCATCCAAA
chr19	44234710	44234733	-	0.215268955230713	0.674374388660611	ZNF227	GAGTGTTTCCATCTTATTTTGAT
chr19	44234735	44234758	-	0.267443561553955	0.688645627639199	ZNF227	AAAGGTATTTTAATGCAAATTTT
chr19	44234758	44234781	-	0.588273811340332	0.698305272265572	ZNF227	CCAGCAGGACAGCTCTTGATTTG
chr19	44234986	44235009	-	0.617762031555176	0.737183396046869	ZNF227	CTTACCTCTACTCTGAATCTGTG
chr19	44235010	44235033	-	0.146495971679688	0.709656923629208	ZNF227	CAGGTTATTTTTCACATCAATTT
chr19	44235074	44235097	-	0.278245296478272	0.573579950638994	ZNF227	GTTCTGTGTCAGTTTTAATATGC
chr19	44235084	44235107	-	0.259674682617188	0.715665649627719	ZNF227	CAGGGTTTTGGTTCTGTGTCAGT
chr19	44235102	44235125	-	0.458085708618164	0.622605713243334	ZNF227	CCATATTCATTACCTTTGCAGGG
chr19	44235244	44235267	-	0.201147174835205	0.670920537229171	ZNF227	ACTGAAGCATTTTTCTCCTGTAT
chr19	44235493	44235516	-	0.532163276672363	0.716515913602048	ZNF227	ACTAAAGCATTTACCACATTCCT
chr19	44235500	44235523	-	0.67014518737793	0.745635148476131	ZNF227	AACTTTGACTAAAGCATTTACCA
chr19	44235546	44235569	-	0.139458017349243	0.520224220956575	ZNF227	TATGGTTTTTCTTCAGTGTGGAC
chr19	44235920	44235943	-	0.77654670715332	0.675654717482364	ZNF227	AAGCCTGACTGAAGCCCTTACCA
chr19	44267149	44267172	-	0.772126388549805	0.675566308772925	ZNF233	AGCCAAGGAGCGACATGATCTGA
chr19	44272955	44272978	-	0.621216316223145	0.708726823228609	ZNF233	CCAGCATATAAGGTCTTCATATG
chr19	44273133	44273156	-	0.839038467407227	0.752097347988455	ZNF233	AACTCTCCCCTTGTAGCTTTATT
chr19	44273234	44273257	-	0.71707145690918	0.785627788693689	ZNF233	CTGACACCTACTCTGATAATTCT
chr19	44273282	44273305	-	0.642650680541992	0.716767607986471	ZNF233	CCTAACACAATGATCACATTTAC
chr19	44273320	44273343	-	0.797880554199219	0.652244368669704	ZNF233	TGTACTCCATGATCATCATGTTG
chr19	44273408	44273431	-	0.600786285400391	0.761878124255509	ZNF233	CTCTCCTGATTGGATTATGCTAT
chr19	44288001	44288024	-	0.656884765625	0.728091656687476	ZNF235	AGCTTTAATCTTCATAGTCATCA
chr19	44288313	44288336	-	0.65499755859375	0.702946846474617	ZNF235	CCTATTCACACAGGAGAGAAGCC
chr19	44288780	44288803	-	0.42498420715332	0.659923797491904	ZNF235	CTCCATATGTTGACATTTTCAGT
chr19	44298822	44298845	-	0.814103469848633	0.693635128473332	ZNF235	GATGAAGGAGCTTCAAACCCAAA
chr19	44328874	44328897	-	0.657864837646484	0.620620544167251	ZNF112	TAGTTCAAATCTTGACATTCAGC
chr19	44329720	44329743	-	0.899219055175781	0.773579940704257	ZNF112	GGCAGGAATACCAGTTCAGATTT
chr19	44336636	44336659	-	0.717783203125	0.755881391005895	ZNF112	ATGGTGGAGACAGAAACCCCAAG
chr19	44336716	44336739	-	0.378013572692871	0.647550361951694	ZNF112	CTGTCCTTTCCTTCTTTACAGCA
chr19	44387142	44387165	-	0.640783462524414	0.579836484277989	ZNF285	TATTCATCAGGGAGTACACACAG
chr19	44387161	44387184	-	0.45357250213623	0.713851418731237	ZNF285	GATTTAGGTCACTTCTTTGTATT
chr19	44387497	44387520	-	0.776146392822266	0.761850741360874	ZNF285	CAGATGATACAGATCCTCATGTC
chr19	44387991	44388014	-	0.577837524414063	0.724708972360082	ZNF285	GAAACAAAGGATCCGGGATTTAA
chr19	44388053	44388076	-	0.511602630615234	0.640910354976408	ZNF285	AATCTTCAGGCAAAGGGGTTAAG
chr19	44429598	44429621	-	0.464807510375977	0.633119322877248	ZNF229	GTCGAAGTTCAAACCTGCTTGTC
chr19	44429893	44429916	-	0.732486953735352	0.732981391352811	ZNF229	AAAGAGAAACTCTGTCAATATGA
chr19	44430089	44430112	-	0.631147804260254	0.699522732278777	ZNF229	CTGGATATCTTGTCATGTTGATC
chr19	44430180	44430203	-	0.655043029785156	0.621669159084135	ZNF229	TGAACCAGTTAGGGGATGTTCAA
chr19	44477397	44477420	-	0.760591888427734	0.740758017360579	ZNF180	AATGTAATCAGTGTGGGAAATCC
chr19	44477484	44477507	-	0.760455780029297	0.726228371861816	ZNF180	AAGAGAGTCAATATAAATGTAGT
chr19	44477527	44477550	-	0.833109970092773	0.696618497578703	ZNF180	AACCCCAAAATATCCCATAATGA
chr19	44477553	44477576	-	0.0351834535598755	0.604373389326674	ZNF180	ATTTTAAAGAATGTGGGCAGGTT
chr19	44477609	44477632	-	0.855315399169922	0.810595639297224	ZNF180	CCATGGTACACCCCTACATATAC
chr19	44477938	44477961	-	0.688205261230469	0.759321219838162	ZNF180	CAGGAAGTGGCATTCACTCAAAG
chr19	44478069	44478092	-	0.683943252563477	0.71561610688983	ZNF180	ATGAAGAACCAGCTAATGGAGTG
chr19	44484421	44484444	-	0.111135358810425	0.64750115721391	ZNF180	CCTTTTCAGGATTCTTTCCTTCC
chr19	44517214	44517237	-	0.698168106079102	0.673200022033265	CEACAM20	GCTTTACACACAGATGGTCCTGA
chr19	44525116	44525139	-	0.74516960144043	0.716922726035712	CEACAM20	GGACCCCCAGGACACCCCAGATT
chr19	44525211	44525234	-	0.780523223876953	0.631730084777306	CEACAM20	TACCGTATGGAGTCCTCCAGCTG
chr19	44623898	44623921	-	0.604234008789063	0.636976581637943	IGSF23	TGGCTATGCACATGTAGGTGCCC
chr19	44647357	44647380	-	0.599462890625	0.739377761856441	PVR	GTGGAAGACGGCCATGCTGCCAG
chr19	44647386	44647409	-	0.539692611694336	0.756068445669046	PVR	GACTCCGAATAGCTGGGGCCCTG
chr19	44649883	44649906	-	0.597440452575684	0.705401741306837	PVR	GGCTGGCGGGCGACCCCCTGTGG
chr19	44672646	44672669	-	0.560155982971191	0.624276113923003	CEACAM19	AGGCTGCTCTGGAATCTTCTGGA
chr19	44705624	44705647	-	0.332176055908203	0.686394814527232	CEACAM16	ATGGTGCAGCCTGTGCGGGTGGT
chr19	44748125	44748148	-	0.598154830932617	0.671636626839391	BCL3	GAATCTCGGTTCCCACTTACTCG
chr19	44758243	44758266	-	0.399885101318359	0.744116124291844	BCL3	CGCGTTCACGTTGGCGCCGTGCT
chr19	44778280	44778303	-	0.630499839782715	0.650290847091299	CBLC	TTCTGGGGCGAAGGCTCACCTGA
chr19	44784333	44784356	-	0.489060440063477	0.57571277214338	CBLC	TTGGCAGGGATGGTCTGCAGGAT
chr19	44784412	44784435	-	0.797568893432617	0.763372699388452	CBLC	CTGACACCCTCCTCCTACCAGAA
chr19	44812485	44812508	-	0.622341728210449	0.672413422911519	BCAM	TTGGGGGAGACCTCAGTGGCCTC
chr19	44871905	44871928	-	0.651666412353516	0.686627292932201	NECTIN2	GAGATGCAGAGGGCCACTGTCGT
chr19	44871962	44871985	-	0.65380744934082	0.602055758432505	NECTIN2	GCTTCCCAGTCCAGGGATGAGAG
chr19	44872064	44872087	-	0.788363876342773	0.753945783441866	NECTIN2	CAGGTGACCGTGACACCATCTGC
chr19	44892412	44892435	-	0.615553779602051	0.600896061791976	TOMM40	TTGACTGTGAGCTTGACACCCTC
chr19	44892883	44892906	-	0.651035919189453	0.575990303299483	TOMM40	TCCCCACATATGTGACCCCGAAG
chr19	44908548	44908571	-	0.572107009887695	0.564291827698357	APOE	TAGGCCTTCAACTCCTTCATGGT
chr19	44916272	44916295	-	0.408525238037109	0.655343861982991	APOC1	ATGCGGCTGATGAGTTCCCGAGC
chr19	44944767	44944790	-	0.540946083068848	0.686463616099151	APOC4	GTGGGGGGCTCAGGGTTCCTTCC
chr19	44948773	44948796	-	0.69805419921875	0.790080623286187	APOC2	CTGACTCCCAGTAACTGGAGAGA
chr19	44962034	44962057	-	0.499439277648926	0.609661951697935	CLPTM1	ATGACCTGCCAGGCATTGGGTGC
chr19	44973171	44973194	-	0.428662147521973	0.655631080687299	CLPTM1	GGGAACAGGTTGCGGCTGGCGAC
chr19	45059296	45059319	-	0.683910446166992	0.67176626660092	CLASRP	TTGAGATCTGCCACCTGCTCCTG
chr19	45093484	45093507	-	0.811116714477539	0.748779263216919	PPP1R37	GGCTCCACTGCTCCAGACACGAT
chr19	45140566	45140589	-	0.674430923461914	0.615834646946346	PPP1R37	TCTGCTCCAGGTCCACGACCTTG
chr19	45153272	45153295	-	0.446162223815918	0.620005099788474	NKPD1	GCGGCGCGGCCACCACACTGTCG
chr19	45178173	45178196	-	0.405056571960449	0.693403406952922	TRAPPC6A	AGTTTCTTCACACGGAGATGGTG
chr19	45228002	45228025	-	0.694630584716797	0.700825681342639	EXOC3L2	GGGAGCGGATGGCCCACTGCTGC
chr19	45231766	45231789	-	0.651626205444336	0.681852248390107	EXOC3L2	GAGGATGAATGCGTCACAGATGT
chr19	45234812	45234835	-	0.606226577758789	0.736116977660336	EXOC3L2	CTCCCGCAGTGCTGGAGATCCTG
chr19	45238709	45238732	-	0.63789680480957	0.665444961231523	EXOC3L2	GCCTCCTGGCCCGGCTGCATGGG
chr19	45259126	45259149	-	0.461765060424805	0.629006469853863	MARK4	GCAAAGTTGCCCTTCCCAATGGT
chr19	45263109	45263132	-	0.718388061523437	0.585406861114442	MARK4	TCGATAATCTTGATGGCAACCTA
chr19	45280387	45280410	-	0.288493328094482	0.651166102773937	MARK4	ATTTCTTCCCGTGTGTAGCCCAT
chr19	45280634	45280657	-	0.257253913879395	0.606095874518847	MARK4	CTGGAACTTGTTCCGTTGGTGGT
chr19	45280652	45280675	-	0.430915374755859	0.701424502565736	MARK4	CTGTGGCTGGTGCCTTTGCTGGA
chr19	45287451	45287474	-	0.608784637451172	0.726966198722761	MARK4	GGGTGCAGGGGTGCAGGGGATGG
chr19	45317881	45317904	-	0.611027450561523	0.63753959878704	CKM	ACCCCATCATCTCGGATCGCCAC
chr19	45357482	45357505	-	0.637230567932129	0.688977307691678	ERCC2	AGCGTTTCCAGTCTGTCATCATC
chr19	45357649	45357672	-	0.610557861328125	0.604765746584499	ERCC2	ACGACAGAACCCCGACCATTGCC
chr19	45361527	45361550	-	0.421854553222656	0.6329583534925	ERCC2	CCACCCTTGTCAGCACCTACGCC
chr19	45364924	45364947	-	0.367915458679199	0.664886006280574	ERCC2	ATGCCCATGGGCGTGAGGTGCCC
chr19	45365116	45365139	-	0.723254318237305	0.687955840244977	ERCC2	GGAAGGACGTCGATGGGAAATGC
chr19	45368726	45368749	-	0.657080535888672	0.685517025958356	ERCC2	GAGTAGGTGATTGAAGAGCTTCG
chr19	45395740	45395763	-	0.625799598693848	0.729943553196885	PPP1R13L	CCTCGCAGCTGGCAGCCCGTCAG
chr19	45408157	45408180	-	0.730625152587891	0.780170462283117	POLR1G	CCCTTGACGATCTGGGAGCCAGA
chr19	45408712	45408735	-	0.386007461547852	0.591345808570277	POLR1G	GGCTTCTTCCTCTTCTTGGTGGT
chr19	45408805	45408828	-	0.618027572631836	0.694944517669039	POLR1G	GTCGGGGACAGGACTGTGTCTTC
chr19	45408821	45408844	-	0.0130959987640381	0.597790461335564	POLR1G	CCTCTTTCTCTTTTTGGTCGGGG
chr19	45420355	45420378	-	0.558560943603516	0.697341453310657	ERCC1	GCGACGTAATTCCCGACTATGTG
chr19	45423284	45423307	-	0.762267990112305	0.608839991148894	ERCC1	TGATACCCCTCGACGAGGATGAG
chr19	45472584	45472607	-	0.589682502746582	0.64874080113885	FOSB	GAGCTCGGCGATCTCCGACTCCA
chr19	45472625	45472648	-	0.866885757446289	0.708210529040498	FOSB	TGGGCCACCAGCACAAACTCCAG
chr19	45493290	45493313	-	0.696686401367188	0.695044050443865	RTN2	GAATTGTCCCCACCTCTGTGGAC
chr19	45493317	45493340	-	0.632726974487305	0.62733807429278	RTN2	GCTGTTTACAAGACGGTTCCAAT
chr19	45494853	45494876	-	0.21990364074707	0.654771264924512	RTN2	ATGGTGTAGTGGGCTCCGGGGGC
chr19	45518089	45518112	-	0.441305732727051	0.726048392846646	VASP	CCCGCCGCCATTTCTGACCTTCC
chr19	45522536	45522559	-	0.536287498474121	0.65710002905755	VASP	GCTCCAGCAATAGCTGCGGCCAG
chr19	45522726	45522749	-	0.380617485046387	0.59843833002146	VASP	GGGGCTGTGGGCCCCCCTGAGGC
chr19	45591335	45591358	-	0.576508636474609	0.626699402033816	GPR4	AGAAGTTCCCCATGGAAGGCTGG
chr19	45591563	45591586	-	0.71852180480957	0.690215502514562	GPR4	GGTTCATCTTCTACACCAATATC
chr19	45591764	45591787	-	0.340341835021973	0.597425870824374	GPR4	TCATCGGCGTGGGGCTGCCCACC
chr19	45621293	45621316	-	0.574455032348633	0.629233950370216	EML2	GCCCTGTGCGCACCGTGGCAGAG
chr19	45621560	45621583	-	0.463436164855957	0.673706882542528	EML2	GGCTCTGCGCCCTGCGGGACGGG
chr19	45624753	45624776	-	0.474216995239258	0.699955390958436	EML2	GAAGGTGGCGACGTGGTCACGGG
chr19	45632872	45632895	-	0.449054756164551	0.69006469885143	EML2	ACAGAGCCGTGTGCTGTGTGGGC
chr19	45634377	45634400	-	0.621564636230469	0.614570616278927	EML2	TGGCCTCCGTAGCCGTGCTATAC
chr19	45634405	45634428	-	0.631664848327637	0.739050564108347	EML2	CTGCCCACCGGGGAGATAGTGTA
chr19	45638864	45638887	-	0.747857513427734	0.623176362959641	EML2	TCCTTTCCTGACAGCAAAACCAA
chr19	45642318	45642341	-	0.555911064147949	0.679694544815109	EML2	TCGGGCACGAGCGGTATGGAAGT
chr19	45695685	45695708	-	0.688330688476563	0.645510111441215	QPCTL	GCCCTGCTCAGCTCCAGGTCAAG
chr19	45712331	45712354	-	0.637105445861816	0.742638653220049	FBXO46	GCAAGGACGGCACCAAGAACGTG
chr19	45712769	45712792	-	0.624991760253906	0.69145773542291	FBXO46	AAGCGCAGAGGGACAGCCCTCCC
chr19	45712868	45712891	-	0.522964744567871	0.639503257722555	FBXO46	TGTCCGCCGAGCAAGGTGGACCG
chr19	45713159	45713182	-	0.45156307220459	0.585392939142394	FBXO46	TGGCCCACCAGTGTGGTGGGGGC
chr19	45739692	45739715	-	0.552877388000488	0.650787330134956	MEIOSIN	AGCAACCATTTCTCCTCCATTCT
chr19	45745200	45745223	-	0.457200622558594	0.664738540505346	MEIOSIN	GGGACAGGAGCTTGTTTTGGTTC
chr19	45745293	45745316	-	0.40884880065918	0.543871556771882	MEIOSIN	TGAGCTTCTTGGTCCCCGTCTTC
chr19	45750725	45750748	-	0.619798774719238	0.66004555843179	MEIOSIN	AACAAGGCCTTGGCGGCATCGAT
chr19	45757192	45757215	-	0.775248565673828	0.574528872174891	MEIOSIN	TCCACATCCTCGCTGGAATCATA
chr19	45768704	45768727	-	0.224921607971191	0.628583853876204	SIX5	CAGGCGGCCGAGGGTGAGGCGGC
chr19	45777428	45777451	-	0.653578338623047	0.695556576115121	DMPK	GCCTCGACTGGGATGGTCTCCGG
chr19	45777856	45777879	-	0.388494567871094	0.642055912128523	DMPK	GTCCAGGTGCGGTCGCTGGTGGC
chr19	45778560	45778583	-	0.58369499206543	0.724338573018072	DMPK	GGGAGCGGATTCCGGCCGAGATG
chr19	45780019	45780042	-	0.808591537475586	0.666671790237123	DMPK	GCCCCCAGAACCTTACACGGTGT
chr19	45786178	45786201	-	0.458588600158691	0.703047203804475	DMWD	GCTCGGCGGGCCAGGACACGCAG
chr19	45786343	45786366	-	0.755658798217773	0.659701743329417	DMWD	ACCCCTACACCACAAGGGCAGAG
chr19	45786493	45786516	-	0.517872848510742	0.652360815922598	DMWD	GGGGCCTGCTGTGTGTGTGCTGG
chr19	45804593	45804616	-	0.563302307128906	0.700021692304164	RSPH6A	TGTGCAACGAGCCGGGCCTGCCA
chr19	45826274	45826297	-	0.848100051879883	0.829499336720253	SYMPK	CCCTCAACTACCTGCAGCTCCTG
chr19	45827606	45827629	-	0.60334774017334	0.720514640385709	SYMPK	CTGCAGAGTCGCACCTATCTGGG
chr19	45831580	45831603	-	0.694672088623047	0.767147371006685	SYMPK	CTGCCTCCCCCTCAGGTGTAGAG
chr19	45847845	45847868	-	0.800797119140625	0.679159135629882	SYMPK	TGGAGGGCCTCATTGTCACCCTG
chr19	45852313	45852336	-	0.421150512695313	0.602803783747753	SYMPK	TCATCGGCTTCATCGAGGAGGCA
chr19	45901398	45901421	-	0.274559288024902	0.708033527961477	MYPOP	CCATCCTGGGGCCAGGTGTGGCG
chr19	45940934	45940957	-	0.65938850402832	0.71193019141261	NOVA2	CTCCCCACGCAGGCCAAGCTGAT
chr19	46003429	46003452	-	0.674268798828125	0.695286699288365	CCDC61	AAGTTCCCTGTCTTGTGAGTCAA
chr19	46040223	46040246	-	0.734151000976562	0.712600123290741	IGFL4	GGCTCTCAGAACCAGACAGTTGT
chr19	46040519	46040542	-	0.779196166992188	0.733419802254451	IGFL4	GGTTCAAACTCAGAAGGAGTCAC
chr19	46040527	46040550	-	0.307598114013672	0.680252297452521	IGFL4	AACTTTTGGGTTCAAACTCAGAA
chr19	46123950	46123973	-	0.746923904418945	0.660383384339492	IGFL3	GCCCCCAGCAGAAGTTTCTTGTG
chr19	46123974	46123997	-	0.646219635009766	0.708399589651256	IGFL3	AGCTCTGCTGTCCCGAGTCTTTT
chr19	46305345	46305368	-	0.504517936706543	0.69851360104402	HIF3A	CTGACATTCTCCGACAGGTAAGC
chr19	46320456	46320479	-	0.690148391723633	0.70993466079141	HIF3A	CTCCAGGGACAGCACCACTCCGG
chr19	46321928	46321951	-	0.376892127990723	0.661055890803899	HIF3A	GGGGTGCCGTGTGGCCAGCGGGG
chr19	46347189	46347212	-	0.616272392272949	0.673646975919105	PPP5C	AAGTAGTCATTGGCCTGAGTCTT
chr19	46375612	46375635	-	0.472467803955078	0.621578505986833	PPP5C	GCATCCTTGTCATGGGGCTTCAC
chr19	46376469	46376492	-	0.336605415344238	0.697099445358899	PPP5C	CCGTCTTCAAGCTTGGGTCCGCT
chr19	46383446	46383469	-	0.531562728881836	0.707674158738401	PPP5C	AGTGTGGTTTCCACGAGCGTGCT
chr19	46412020	46412043	-	0.627091445922852	0.624704317241387	CCDC8	TGTGCCCCAGGCTTCCCCTAGGC
chr19	46412246	46412269	-	0.687950057983398	0.729603710178994	CCDC8	AGGACAACCTGGGGCCTCAGCTG
chr19	46470103	46470126	-	0.569281845092773	0.675120312720105	PNMA8A	AAGAAGCCCATGGCGAAATGTGC
chr19	46470319	46470342	-	0.480516929626465	0.652580281106416	PNMA8A	GTTCGCAGGGCTGGAGCTAAGTC
chr19	46470831	46470854	-	0.827529983520508	0.683430165403222	PNMA8A	TGAGGGAAGAGAATGTTAAAGCT
chr19	46495234	46495257	-	0.706257095336914	0.654045707594708	PNMA8B	TGGAGGACGTCAATCACGCTGCC
chr19	46495271	46495294	-	0.372176628112793	0.657343680760804	PNMA8B	ATGAACGAGAAGGCCCAGGCCGC
chr19	46623868	46623891	-	0.537702674865723	0.744199299636582	PTGIR	CCATGGCCGTGGAGCGCTGCCTG
chr19	46649864	46649887	-	0.651033325195313	0.604148519425671	DACT3	GCCTTCCTTCCCTAGGAGACGCC
chr19	46694025	46694048	-	0.619841079711914	0.703390630635291	PRKD2	AGATCGTCACTGCCAATGCCACC
chr19	46704201	46704224	-	0.63927604675293	0.775341919064195	PRKD2	CCAGGCTTGCAAGAAACTCCTCA
chr19	46718660	46718683	-	0.583828163146973	0.735882844371789	LOC107987269	CTGGGACAGTCATCTGCCCTTCA
chr19	46727535	46727558	-	0.596080856323242	0.592514088986849	STRN4	GCTTCTCCTCAGACGTCTTCATC
chr19	46728675	46728698	-	0.242818260192871	0.608809145352613	STRN4	ATTTCCTGGGCTCAGGAGAGGAT
chr19	46730854	46730877	-	0.537440986633301	0.691385156981876	STRN4	GCAGGAACGCGGCAGGCAAAGAT
chr19	46738188	46738211	-	0.626604652404785	0.707353854623116	STRN4	GGACAGACCTGAACCAGGGGGAG
chr19	46738223	46738246	-	0.268425426483154	0.788854555665869	STRN4	CTCTTTTAGGGCCAAATATCATA
chr19	46738885	46738908	-	0.55248893737793	0.677846289093816	STRN4	CCTCCTGTCTGCCCTCCCAGGCT
chr19	46778811	46778834	-	0.539746284484863	0.698766644885456	SLC1A5	CCCGCCTTGGCAAGTACATTCTG
chr19	46782459	46782482	-	0.404803848266602	0.685674357007343	SLC1A5	GTGTGGCGCTGCGGAAGCTGGGG
chr19	46782471	46782494	-	0.227440166473389	0.709513909916425	SLC1A5	CCATCGTCTTTGGTGTGGCGCTG
chr19	46846052	46846075	-	0.728909606933594	0.755543279084711	AP2S1	ATGATGATGAGAAACAGAAGCTG
chr19	46863194	46863217	-	0.687277221679688	0.688874371059647	LOC124904791	CCTCTGCAGCAGAGGGATGGAAA
chr19	46865421	46865444	-	0.489970588684082	0.564778007855996	LOC124904791	TCACTGTTCTAAATGCATCGACC
chr19	46919096	46919119	-	0.507823524475098	0.495080245407866	ARHGAP35	TTTCTGCTCAAAGTCCTGCTCCA
chr19	46919217	46919240	-	0.52057788848877	0.754291671707633	ARHGAP35	CAAGCTGATTGTAGAGATTGGAG
chr19	46919223	46919246	-	0.139637794494629	0.535694277850166	ARHGAP35	TTTTTGCAAGCTGATTGTAGAGA
chr19	46919308	46919331	-	0.506588401794434	0.740610955020929	ARHGAP35	CTTAAGGCAAAAGTATGTGCATC
chr19	46919412	46919435	-	0.345052642822266	0.590557736839602	ARHGAP35	TCTTTCCCCGACTTTTATCAATG
chr19	46919469	46919492	-	0.649245986938477	0.75595476898383	ARHGAP35	CTGTAGCTATCTGCTGACTCTGC
chr19	46919749	46919772	-	0.165915393829346	0.616162431121517	ARHGAP35	GCTTTTATGCAGCTTAGGTGGTC
chr19	46920085	46920108	-	0.683857498168945	0.775131400617079	ARHGAP35	CCATAAATATCCATGTATACAGA
chr19	46920092	46920115	-	0.591635704040527	0.748039728704079	ARHGAP35	GTGTTTGCCATAAATATCCATGT
chr19	46920098	46920121	-	0.171547832489014	0.744163620428883	ARHGAP35	CTTTTGGTGTTTGCCATAAATAT
chr19	46920114	46920137	-	0.0173406624794006	0.685323215470292	ARHGAP35	CTTTATCTATAATTTGCTTTTGG
chr19	46920251	46920274	-	0.526589889526367	0.578689220878433	ARHGAP35	TAATGCTTTAAATCGCTGTTCCT
chr19	46920315	46920338	-	0.678709716796875	0.712401726086068	ARHGAP35	TTGGGTGGTACACAAAATGAATG
chr19	46920463	46920486	-	0.685743026733398	0.767874893976538	ARHGAP35	CCCAATATAACCAAGTTGATTCT
chr19	46920513	46920536	-	0.607581024169922	0.624842222615205	ARHGAP35	TACAAAGAGCTCGAATCTCATTG
chr19	46920651	46920674	-	0.710371704101562	0.716622881203568	ARHGAP35	AATTGTAAAGGCAGAGACAGCCG
chr19	46920818	46920841	-	0.63167308807373	0.618927272987349	ARHGAP35	TTGACCTTGCTGTATTAAGCTAT
chr19	46920829	46920852	-	0.364492721557617	0.64867269284604	ARHGAP35	CTAGCAATTTGTTGACCTTGCTG
chr19	46920899	46920922	-	0.0262739968299866	0.644463103505868	ARHGAP35	CTTTTCATTAATGTTGCGTCCGT
chr19	46920973	46920996	-	0.717534561157227	0.707881801910183	ARHGAP35	ATGCTAGCAGTAGAACTGACCAG
chr19	46921070	46921093	-	0.761868362426758	0.684187135514112	ARHGAP35	GGACTGAAGGACAGGAAAAAGTA
chr19	46921234	46921257	-	0.676971740722656	0.748048236115305	ARHGAP35	GCTGAATAAAAAACAATGTACCC
chr19	46921590	46921613	-	0.644362869262695	0.681302568345932	ARHGAP35	AGTTGCAGAGCGGTGATCCTGCC
chr19	47021151	47021174	-	0.298403205871582	0.735621453614893	NPAS1	CTCACCACGGTCCGGACGGCGCC
chr19	47072377	47072400	-	0.468405685424805	0.706703652620922	ZC3H4	AGATCGTGGTGCGGCCCACGGGA
chr19	47072707	47072730	-	0.544717788696289	0.562814085681496	ZC3H4	TTCTTTCACACCCGCAGATGTTG
chr19	47081607	47081630	-	0.549994697570801	0.819211774326686	ZC3H4	CCATGAACGTGATTTCCCGTGTA
chr19	47082192	47082215	-	0.846719741821289	0.738094784218115	ZC3H4	CGCCAGAGCTGAGAACTGCCCTT
chr19	47082287	47082310	-	0.581945037841797	0.518856083948047	ZC3H4	TTGCTTCTCTTCTAGGGAGACCA
chr19	47084352	47084375	-	0.330252075195313	0.684097958907968	ZC3H4	CAAGTACTTCGTGGAAGGGCGCT
chr19	47094588	47094611	-	0.815177993774414	0.698337601624857	ZC3H4	TAGGGAAGATGGAGAGTTGGAAG
chr19	47094592	47094615	-	0.578303184509277	0.577809369693247	ZC3H4	TTTGTAGGGAAGATGGAGAGTTG
chr19	47152930	47152953	-	0.678539733886719	0.584208416906589	SAE1	TGACAGATCTGGTCAACTTTAAC
chr19	47155152	47155175	-	0.462246170043945	0.74091373348559	SAE1	CTCTCTTGGTGTCGGGCCCATCT
chr19	47155183	47155206	-	0.727033843994141	0.617078871859281	SAE1	ACCATCGTTGTCTCAGAAGAATC
chr19	47169852	47169875	-	0.401194915771484	0.597694255559172	SAE1	CTTTCTCACTGCTCCAGTCCACC
chr19	47169909	47169932	-	0.707361907958984	0.669245135238878	SAE1	AGACCTCACCTTGAAGGAGAAAG
chr19	47270590	47270613	-	0.889057464599609	0.701037723934285	CCDC9	TGCTGGGACAGGAACTCCCCAAA
chr19	47271081	47271104	-	0.660555953979492	0.58127438559354	CCDC9	TCTCCCAGCGGTCATCATGGTCA
chr19	47320304	47320327	-	0.567465400695801	0.738430621001659	C5AR1	GTGGAAAGTACTCCTCCCGGACC
chr19	47320338	47320361	-	0.666148986816406	0.629715093791507	C5AR1	TCGTGGCTGTAGTCCACGCCACA
chr19	47355096	47355119	-	0.597669677734375	0.56635671530315	DHX34	TCGCAGGAGCAGCCCCACTGTCA
chr19	47409476	47409499	-	0.75423454284668	0.722380685429059	MEIS3	GGGACCCCAGGTCCATCCAGTGG
chr19	47416905	47416928	-	0.580242576599121	0.724349698643561	MEIS3	AGAAATGTGAACTGGCTACATGC
chr19	47465782	47465805	-	0.508275299072266	0.535890490888156	SLC8A2	TCACTGCCTCTTGGAGCATCTTC
chr19	47465857	47465880	-	0.666308441162109	0.626130008337031	SLC8A2	TGGTCATCGCCGTGTGCATCTAC
chr19	47466151	47466174	-	0.642102661132812	0.542440359751882	SLC8A2	TGGCCATGGTCTACATGTTTCTG
chr19	47480788	47480811	-	0.831603546142578	0.733282264469927	KPTN	AGGAACAGCCCGTGGAAAACCTC
chr19	47495556	47495579	-	0.602041778564453	0.704692833211527	NAPA	ATGCGAGCAATCGAGATCTACAC
chr19	47500648	47500671	-	0.654131469726563	0.601845459205328	NAPA	TGGACGCTGGCAACGCATTCAAG
chr19	47540259	47540282	-	0.819915008544922	0.673041140336266	ZNF541	TCTGCAAGAACTGCAGCCAGATG
chr19	47545211	47545234	-	0.530465888977051	0.666662091242664	ZNF541	TTGTCCACAAGCCCTCGGCCGTG
chr19	47680478	47680501	-	0.388357086181641	0.61419925243366	BICRA	CTCAGGGCCCCGGGGGGCTGCGG
chr19	47680693	47680716	-	0.593157653808594	0.645161475176462	BICRA	TGAGGATGGGGTTCGCGATGAGC
chr19	47682065	47682088	-	0.288330078125	0.624929360568006	BICRA	GCGACGGGGGTGGCTGGGGCTGG
chr19	47694319	47694342	-	0.639249534606934	0.727263736109609	BICRA	GATGACAAAGATGCCAGGCAGAG
chr19	47716957	47716980	-	0.596172523498535	0.7354459404924	EHD2	CGGAAGGGCTTGTCCGGGTCCAC
chr19	47736428	47736451	-	0.753449172973633	0.644547493329351	EHD2	AGGATCAGCTGCTTCTTCTTGTT
chr19	47746963	47746986	-	0.652829666137695	0.674613874673298	NOP53	GGGCCTCTGACAACAAGCCACTG
chr19	47750242	47750265	-	0.493409652709961	0.602086683579222	NOP53	GATGTGTTCTCGAGGATGAGGTC
chr19	47750257	47750280	-	0.482199897766113	0.693817636810582	NOP53	GGGGCAGGGACTTTGGATGTGTT
chr19	47804536	47804559	-	0.645527191162109	0.714665050127649	TPRX1	GGAACAGATCAGGACTCAGGATG
chr19	47860801	47860824	-	0.43369083404541	0.68555301290083	TPRX2	GCGCGGCGATTCTTGAACCACAC
chr19	47879086	47879109	-	0.46672420501709	0.59569410992193	SULT2A1	ACCACATTCATGGCTGGATGCCC
chr19	47882081	47882104	-	0.308153381347656	0.606243462835111	SULT2A1	AATGGTTTTGTCAAGGAACTGGT
chr19	47882151	47882174	-	0.0123365950584412	0.657573646060236	SULT2A1	GTGTCTGGTTATTTTTTCTGGAA
chr19	47886209	47886232	-	0.678823013305664	0.705655970389219	SULT2A1	AAGGCATAGCTTTCCCTACTATG
chr19	47977491	47977514	-	0.267383842468262	0.506299767421408	BSPH1	TTTTCTCTAGATGGGGAGTGTGT
chr19	47980938	47980961	-	0.0175213551521301	0.52524379956586	BSPH1	TTCAAAATTGTGTTTTTCAGATG
chr19	48008725	48008748	-	0.788465118408203	0.642207154983358	ELSPBP1	AGTGTCCTTACCTCCACTTGACT
chr19	48039264	48039287	-	0.790519485473633	0.669113302585661	CABP5	TGGAGCTGATGACCCCCAAATTG
chr19	48039273	48039296	-	0.344781074523926	0.617073872598742	CABP5	ATGACTTTGTGGAGCTGATGACC
chr19	48067817	48067840	-	0.571464958190918	0.742742657014839	PLA2G4C	CGCTTCAAAGTGGGAATGGGGGA
chr19	48067836	48067859	-	0.596716537475586	0.635741462109351	PLA2G4C	TGAAGAAAACAGGCATTTGCGCT
chr19	48077804	48077827	-	0.575317611694336	0.732811157749548	PLA2G4C	CAGCCCGATTACTGAGGCTGCAA
chr19	48088692	48088715	-	0.704523315429687	0.814769481261093	PLA2G4C	CAGACCAGTTAAGGAATCTGACC
chr19	48095524	48095547	-	0.495287628173828	0.500998538704034	PLA2G4C	TTTCCATAACCCACTTCGGAAGC
chr19	48098166	48098189	-	0.579374809265137	0.703820538365555	PLA2G4C	CAGCCATTGACAATGACCTGCAA
chr19	48098218	48098241	-	0.597486572265625	0.597402018395154	PLA2G4C	TCCAATATGAAGAAGCCCGTGGA
chr19	48133008	48133031	-	0.730944366455078	0.705662858683166	LIG1	AGGAGGCAGCTTTCACCTGCGAA
chr19	48137021	48137044	-	0.484294319152832	0.596350542343601	LIG1	TGGCCTGCCGCCACTCAGAAGCC
chr19	48143544	48143567	-	0.62483814239502	0.693987583177139	LIG1	AGAAGATCGAGGAGGTGTCTGCT
chr19	48143949	48143972	-	0.761126174926758	0.729864793396974	LIG1	CCTCCGTAGACCCCTGGATCCAT
chr19	48153953	48153976	-	0.612948837280273	0.696894631691795	LIG1	CCTCCCCAGCTCGGAAGCAGCTC
chr19	48179736	48179759	-	0.349966888427734	0.707286858787382	ZSWIM9	CAGCTGGCTTTTCACTCGGATTT
chr19	48223867	48223890	-	0.781413650512695	0.714365949439331	CARD8	TTGTGTGCCTTATATATTCCAGA
chr19	48230819	48230842	-	0.49029411315918	0.663744153519097	CARD8	ATGTCACTGCAGAGCCAGAGGAG
chr19	48230891	48230914	-	0.403981246948242	0.625636750971169	CARD8	GTTCCTGGAGTCAGCACCTGGCC
chr19	48230977	48231000	-	0.549962844848633	0.64557958780212	CARD8	GTTCCCCACTGCTGGCTGGTATC
chr19	48231727	48231750	-	0.776950149536133	0.732734841942332	CARD8	AGATCGAAGAAGATTATAAAAAT
chr19	48231777	48231800	-	0.836068649291992	0.847314962459026	CARD8	CTCAGAAGAGAATCAAATAGTTT
chr19	48232494	48232517	-	0.652730941772461	0.610333179609098	CARD8	TAACATGGGGATCCCAACCTCCA
chr19	48234481	48234504	-	0.0318860721588135	0.489689752351325	CARD8	TGACATCTCACATTTTTTCCAAG
chr19	48238311	48238334	-	0.499818153381348	0.711516864424345	CARD8	CTCCATTGGTTTATGTACATTCA
chr19	48238319	48238342	-	0.179361228942871	0.680095103720344	CARD8	GAATTTTGCTCCATTGGTTTATG
chr19	48282385	48282408	-	0.388703231811523	0.634840727121736	ZNF114	GTGAAGTTCACAGCCACGTCTGC
chr19	48285759	48285782	-	0.0527840566635132	0.542994971151738	ZNF114	GTTTTACATGGAGTTGCCCAATC
chr19	48285879	48285902	-	0.70680290222168	0.56597489161552	ZNF114	GGGCATCTCCAGTCTTCTCTTAA
chr19	48286102	48286125	-	0.624962730407715	0.671459190359214	ZNF114	ACTATCGTTTAAGACAGGATTAT
chr19	48302788	48302811	-	0.598433990478516	0.676039805158605	ODAD1	CTGCAGGAGCAGCAGCAGAAGGT
chr19	48302824	48302847	-	0.540645561218262	0.73169933341208	ODAD1	GTGAGCGCACGTGCCAGCAAGGA
chr19	48303054	48303077	-	0.582609252929687	0.774463904366899	ODAD1	CTGAGTTCAACTTCATCAACGAG
chr19	48303706	48303729	-	0.623891487121582	0.801295088337833	ODAD1	CTACGAGGACGCCCTGAATAAAC
chr19	48311627	48311650	-	0.5734716796875	0.646535310992964	ODAD1	ACAACCAGCTGGTACGGAATGCG
chr19	48327565	48327588	-	0.413061332702637	0.655901483194639	EMP3	GTGTCGTTGTTCCACGTGCAGTC
chr19	48343413	48343436	-	0.758544082641602	0.668031002183536	TMEM143	GATCAGTATGTCTACATTCACTT
chr19	48360117	48360140	-	0.329514465332031	0.570122371878464	TMEM143	GAGGCGTTCTCGGCCCACGTGGA
chr19	48360169	48360192	-	0.572364196777344	0.670396005232139	TMEM143	CTTCCTGAGGTAACAGGAATTCC
chr19	48375656	48375679	-	0.489395980834961	0.685423240755059	SYNGR4	GGCGGCGAATGCTGCCATTGGTT
chr19	48390471	48390494	-	0.695182723999023	0.796400962879955	KDELR1	CTGTGGTGTTCACTGCCCGATAT
chr19	48419664	48419687	-	0.429242057800293	0.685132532322304	GRIN2D	CTGGTGGTTCCCCGGGGGTTCTC
chr19	48442178	48442201	-	0.677849807739258	0.57540489540946	GRIN2D	TCATTGTGGCAGATCCCAGAGAG
chr19	48446692	48446715	-	0.669637298583984	0.565417271037047	GRWD1	TCCCATGCAGATTGTGCATCCGA
chr19	48450427	48450450	-	0.631445617675781	0.655302509345861	GRWD1	GGCCTGCTCATCCCGGAGGAAGG
chr19	48450665	48450688	-	0.571810836791992	0.7209052831164	GRWD1	ACAGTCACCGGTCAGCAGGCGAC
chr19	48462267	48462290	-	0.558726615905762	0.648077226089011	KCNJ14	GCCATCTTGGCCATGACAGCACC
chr19	48474004	48474027	-	0.647095489501953	0.689387374726962	CYTH2	GGGCCCGCACCTGTGGACTGGAA
chr19	48501084	48501107	-	0.817597274780273	0.73785793041884	LMTK3	GGGCCCAGCCCTACCGCCACCTG
chr19	48501090	48501113	-	0.65134651184082	0.7308244842962	LMTK3	AGTTTGGGGCCCAGCCCTACCGC
chr19	48502570	48502593	-	0.579512062072754	0.639250674158061	LMTK3	CCTCCCTCCCAGGGGGACCTGAA
chr19	48510143	48510166	-	0.542462005615234	0.69154476961092	LMTK3	AGAACCCTGAAGGGGAGGACTGC
chr19	48591701	48591724	-	0.587446823120117	0.702976303682	SULT2B1	AGGAAGTCCCTCAGGAACTGGTC
chr19	48592750	48592773	-	0.776101226806641	0.744498909280666	SULT2B1	CCCTTCATCCGAAGCCAGCCCTT
chr19	48607140	48607163	-	0.678923492431641	0.616037389408687	SPACA4	TTGATGACCGGACCAGTGCCCGG
chr19	48609892	48609915	-	0.541375312805176	0.624993795462373	FAM83E	TGCTGCTGGACGGCGAGAGGGTC
chr19	48610776	48610799	-	0.524161186218262	0.727500547895686	FAM83E	GACTTGGTGGATGCTGCCACGCG
chr19	48626070	48626093	-	0.655994338989258	0.712952872869165	SPHK2	GGGCGCAGCCGCTGTATGTGCAG
chr19	48628476	48628499	-	0.591915893554688	0.720630954198207	SPHK2	CTCCCTACAATTCACTGAGTGCC
chr19	48633566	48633589	-	0.726295547485352	0.630823415340448	DBP	AACCCGACCCAGCTGATCTTGCC
chr19	48640130	48640153	-	0.427016944885254	0.657695705046484	CA11	GAGCTCGCGACGGAGCCGGCTCG
chr19	48663800	48663823	-	0.472592926025391	0.674071846457038	NTN5	GTCTCACAGGAATTCCAGAGGCA
chr19	48664659	48664682	-	0.710361709594727	0.650629769057525	NTN5	TGAGCGGTGCCGCCACCACACAG
chr19	48664751	48664774	-	0.778329162597656	0.765311670796262	NTN5	CTCCTAGCCTGCTCCTGCAACCA
chr19	48670536	48670559	-	0.406790084838867	0.67761280096171	NTN5	GGGGCCAGGCCGGGCTAGCGGCA
chr19	48670762	48670785	-	0.63087043762207	0.63315175456851	NTN5	GCCCTGGGTGGCCCCTTCCTCCT
chr19	48703087	48703110	-	0.702585220336914	0.74386621334653	FUT2	ATGTTGAGGCTAGCACTGGTATC
chr19	48703561	48703584	-	0.708528213500977	0.749142953419642	FUT2	GCATGACATGGACATAGTCCCCT
chr19	48729524	48729547	-	0.510598487854004	0.703736636924118	RASIP1	GGCGAGGTGGGAACTCGTCTGGC
chr19	48729560	48729583	-	0.789031372070312	0.719736298047748	RASIP1	TGGTGTATGTGATGACGCGAGAG
chr19	48735382	48735405	-	0.604272651672363	0.728963703143555	RASIP1	CGGCGCAGCGTGTCGGAGCTTAG
chr19	48739147	48739170	-	0.266770439147949	0.572619926307404	RASIP1	TGCGACGCTCTGGGCCGGCCCGC
chr19	48741914	48741937	-	0.626163139343262	0.712204369702554	IZUMO1	GGGGAACAATACGGAGACCTTGG
chr19	48744178	48744201	-	0.502284622192383	0.591914343518913	IZUMO1	ACACAGCTTATTGTCCCAACAAA
chr19	48744459	48744482	-	0.609529266357422	0.655341500442101	IZUMO1	CCACCTATGTTGCTCGATTCCAA
chr19	48744488	48744511	-	0.777759628295898	0.710843953811932	IZUMO1	GATGTTGCACTTGCAAAAGGAAA
chr19	48745230	48745253	-	0.621055870056152	0.762521937829596	IZUMO1	CTGAAGGATCTGAAACGCATCAC
chr19	48750615	48750638	-	0.331961288452148	0.523156676199875	FUT1	TCGGCGTCCACGTGCGCCGTGGG
chr19	48750990	48751013	-	0.590618133544922	0.692293913827323	FUT1	GTAATCAGATGGGACAGTATGCC
chr19	48756940	48756963	-	0.598349151611328	0.658452762891397	FGF21	AATAACTCCCGGCTTCAAGGCTT
chr19	48799825	48799848	-	0.497354888916016	0.758103305738171	BCAT2	CCCGTCGCAGCCCTCGCTGGGTG
chr19	48800267	48800290	-	0.490277938842773	0.650974531873263	BCAT2	AGGGCATGAAGGCGTTCAAAGGC
chr19	48806621	48806644	-	0.610636787414551	0.756036500883616	BCAT2	GGAAGACATTTACCGACCACATG
chr19	48813677	48813700	-	0.71788688659668	0.658019815102234	HSD17B14	GCCCTGGATGAAAGTCCATATGG
chr19	48832678	48832701	-	0.577611999511719	0.671403802314813	HSD17B14	GCCGCCTGGATTGTGTTGTCAAC
chr19	48852286	48852309	-	0.559013824462891	0.653407352392769	PLEKHA4	GGACACGTACAGTGGCCTGGAGC
chr19	48860403	48860426	-	0.72925163269043	0.694494185477127	PLEKHA4	GCCGCTGACACCTTAGAAGACCT
chr19	48861481	48861504	-	0.536573486328125	0.722772356362161	PLEKHA4	CAGACAGCCGCGAGGAGAGTGTC
chr19	48865550	48865573	-	0.644269943237305	0.722833440886059	PLEKHA4	GGAAGAGAGGCAATGCGCTCAGG
chr19	48874037	48874060	-	0.413157539367676	0.461033396548424	PPP1R15A	TGTGCCTTTTCCTCCTTCTCCTC
chr19	48888251	48888274	-	0.609810256958008	0.672377636542689	TULP2	GTGCCTGGGCTAGGAAGAAGACT
chr19	48896447	48896470	-	0.288991508483887	0.54179743164526	TULP2	GCGCTCTTGTCTGCGGGAGGAGC
chr19	48896520	48896543	-	0.709224700927734	0.703897979286377	TULP2	AAAAGAAGCAGCGACAGAAGCGC
chr19	48956294	48956317	-	0.410842475891113	0.739211297132571	BAX	CTGGCAAAGTAGAAAAGGGCGAC
chr19	48965851	48965874	-	0.530419311523437	0.646416447835818	FTL	CATCTTCAGGAGACGCTCGTAGC
chr19	48987199	48987222	-	0.579731941223145	0.637265123480585	GYS1	GCTTTCTGACCACCTGGTTCCTG
chr19	49070647	49070670	-	0.354117050170898	0.554925530580232	KCNA7	TGGCACTGGGCACCGAGCTGGCC
chr19	49070668	49070691	-	0.666209030151367	0.576675567442241	KCNA7	TGGCTATCCTTCCCTACTTTGTG
chr19	49070743	49070766	-	0.596250190734863	0.715907414262567	KCNA7	AGCTGCTGGTACGCCTCCTGGTC
chr19	49070757	49070780	-	0.494368438720703	0.534613277710171	KCNA7	TTGGTTCTCCTTTGAGCTGCTGG
chr19	49098674	49098697	-	0.726983795166016	0.738187135104903	SNRNP70	ATAGGTCCGTACACCTCAAACTC
chr19	49098898	49098921	-	0.580984153747559	0.74509574407311	SNRNP70	CCAACCCCTGCTCTCAACCAACC
chr19	49116340	49116363	-	0.503784255981445	0.659020544592469	LIN7B	CCACCCATGATGTTGAAGCCTAG
chr19	49116347	49116370	-	0.571761703491211	0.763626601746537	LIN7B	CTCTTTGCCACCCATGATGTTGA
chr19	49118939	49118962	-	0.392296676635742	0.66866214362165	C19orf73	GAAGGTGGAGTGAGCGCCCGGTG
chr19	49128940	49128963	-	0.591790199279785	0.682541833815697	PPFIA3	AGCACTTCTACCTCCGAGGAGAC
chr19	49133078	49133101	-	0.565078392028809	0.562595531793102	PPFIA3	TCGTTGGCGTCGTGCAGAGACGT
chr19	49139961	49139984	-	0.605948104858398	0.675749629598879	PPFIA3	TGCAGAGAATCTGGGGTGCCCTC
chr19	49154841	49154864	-	0.400089836120605	0.768253758250471	HRC	CAGAGCATGGTGGGCAGGCCCGT
chr19	49171715	49171738	-	0.633749809265137	0.689994671313421	TRPM4	GGAAAGAAACGCCTGATTCGATC
chr19	49182748	49182771	-	0.394892082214355	0.660177537226679	TRPM4	GTGCCTGCGCTGTGGGACGCCTG
chr19	49182911	49182934	-	0.608926620483398	0.726014210407655	TRPM4	CCCGGTCCTTACGCTCTCCCCGA
chr19	49294550	49294573	-	0.555848808288574	0.630213723320383	SLC6A16	ATTCAACCCTCTATCCCCAGGAA
chr19	49308926	49308949	-	0.227329597473145	0.537614675508222	SLC6A16	TTGGTTTTCACATCTTTCAACTT
chr19	49309040	49309063	-	0.693180541992187	0.666691670640874	SLC6A16	TCTAACACAGGCATAGGCCTTGG
chr19	49309303	49309326	-	0.705517272949219	0.667599730524609	SLC6A16	GCCTTCAACAGTTGGTGGTTGCC
chr19	49309679	49309702	-	0.430991554260254	0.712920087947879	SLC6A16	CTGGTGTCTTGTTGGTGCTTTCA
chr19	49310936	49310959	-	0.557904853820801	0.70188715336808	SLC6A16	CCTACCTGTGGCTTAACAGTGGA
chr19	49311399	49311422	-	0.570650100708008	0.575530376876879	SLC6A16	GTGTCCTTCAGGTCTCCTCAGGA
chr19	49336916	49336939	-	0.677902908325195	0.665892665326401	CD37	GACCAGATCTGCAGAGGCACGAA
chr19	49337940	49337963	-	0.371403503417969	0.65471214002669	CD37	GATGGTTTTCTCTACGACGTCCC
chr19	49355160	49355183	-	0.583785667419434	0.744406661843032	TEAD2	GTCTGGAGGATCTGGGCCCCCCT
chr19	49355195	49355218	-	0.676108703613281	0.567087844344568	TEAD2	TGTCCTATCCAGGCCTCTGAGCT
chr19	49357267	49357290	-	0.81125114440918	0.740694071976408	TEAD2	GCCCGAAGGAAATCAAGGGAAAT
chr19	49359485	49359508	-	0.517324905395508	0.625954029743692	TEAD2	AATCTTCAGGTCGGAATGAACTG
chr19	49359842	49359865	-	0.703155059814453	0.634532522000598	TEAD2	TCTGATGAAGGCAAGATGTATGG
chr19	49365559	49365582	-	0.510970878601074	0.594173936664699	DKKL1	TGGTAGTTCCCAGGGAGGCCCCG
chr19	49365882	49365905	-	0.53751220703125	0.66673740104772	DKKL1	ACGGCGGGGCACGTCCTAACCTT
chr19	49394511	49394534	-	0.594362411499023	0.683348064091299	KASH5	CTCCTCCAAGCTGACCGGCATTC
chr19	49395156	49395179	-	0.322783737182617	0.711979812611746	KASH5	GAGGCGTGCATCCTGGGGGCCCT
chr19	49398033	49398056	-	0.738717193603516	0.674362773800441	KASH5	GCATTCTCCCCAACCAGACGTCG
chr19	49407249	49407272	-	0.579075126647949	0.633290575259138	KASH5	GCAAATGAGGTGTTCACACTCAA
chr19	49426562	49426585	-	0.317782020568848	0.673097460955807	GFY	GAATTTTCAGAAGCACCCTTCAG
chr19	49426721	49426744	-	0.516189498901367	0.684305143801452	GFY	GGGGTCTCAGGAGACTCTGGGTG
chr19	49426769	49426792	-	0.817438278198242	0.660480587388202	GFY	GGCATGTCCAGGGATTCTGATAT
chr19	49426784	49426807	-	0.34672176361084	0.696888391615749	GFY	GAGAGGTTAGTTTTGGGCATGTC
chr19	49426865	49426888	-	0.455819358825684	0.66656450502658	GFY	GGGGTCTCAGGGGATCCTGGGTG
chr19	49426880	49426903	-	0.341596145629883	0.66229754352936	GFY	GAGAAGTTAGGTTTGGGGGTCTC
chr19	49426912	49426935	-	0.448027992248535	0.668849915618411	GFY	GGGTCTCAGGAAATTCTGGGCGT
chr19	49426929	49426952	-	0.433369483947754	0.76030136521322	GFY	CATAAGGTCAGTGTTTGGGGTCT
chr19	49427008	49427031	-	0.511368713378906	0.661589699649359	GFY	AGGTCTCGGGGAGTTCTGCCTGT
chr19	49427039	49427062	-	0.554849624633789	0.747500342997413	GFY	GGGTCAGGGGTCTTGGTAGGGTT
chr19	49427080	49427103	-	0.644574279785156	0.665066292243508	GFY	GGGTCTCAGTGGAGTTGAGGTCA
chr19	49427178	49427201	-	0.179615058898926	0.659687702390977	GFY	GGAAATTTCGGTGGGGCTGGGAT
chr19	49427205	49427228	-	0.596358108520508	0.693893475959796	GFY	GTAGTAGGTTGTGGGGAATTCTG
chr19	49427241	49427264	-	0.647937240600586	0.753899856083648	GFY	AGGGTCGGAGGTCCTGGGTACAT
chr19	49427324	49427347	-	0.677643432617188	0.721925620334083	GFY	GGATTCAGGGACAGCTCATTTAG
chr19	49427362	49427385	-	0.548936996459961	0.724393651012863	GFY	GGGAGTCGGGCTGGATGGCTGCA
chr19	49434845	49434868	-	0.616514854431152	0.765602983517624	SLC17A7	CTATTGTGGCAACATCCACTCTA
chr19	49435271	49435294	-	0.711016006469727	0.651543718809009	SLC17A7	GCCCGCAGAAAGCCCAGTTCAGC
chr19	49436608	49436631	-	0.316051959991455	0.659152545980275	SLC17A7	GCATCCGCTGCAACCTGGGCGTG
chr19	49447464	49447487	-	0.554709625244141	0.653026087456947	PIH1D1	ACGGCGCTCCTGACCCTCAGAAT
chr19	49450888	49450911	-	0.688048400878906	0.741315656055611	PIH1D1	AGGAACAAATGAGGGGTCTGATG
chr19	49475762	49475785	-	0.480210266113281	0.510154579434628	FLT3LG	ACAGCGAAGTCGGAGGAGATGGG
chr19	49476527	49476550	-	0.712436370849609	0.739113852752673	FLT3LG	GTGACAAAGTGTATCTCCGTGTT
chr19	49490852	49490875	-	0.521225852966309	0.676304673699088	RPL13A	GCATAGCTCACCTTGTCGTAGGG
chr19	49497206	49497229	-	0.358180122375488	0.652004502946592	RPS11	AAAGATGGTCGGCTGCTTTTGGT
chr19	49514090	49514113	-	0.560521659851074	0.675492755343379	FCGRT	AAAGCTTCCAGAAAGAGCTTCTC
chr19	49516150	49516173	-	0.525935859680176	0.568974783526877	FCGRT	TGGCACTTGGAATGAATATCTGT
chr19	49537046	49537069	-	0.641079254150391	0.616973041845284	RCN3	TAGGTCTCTGCATCCTCCACGTC
chr19	49558958	49558981	-	0.708582992553711	0.753687435628951	NOSIP	CAGCCCAGATGGCTACCTGTATG
chr19	49583921	49583944	-	0.661190032958984	0.727157299519153	PRRG2	CCATTGTAGATGTAGCTCTCCCA
chr19	49594585	49594608	-	0.673447723388672	0.80329160972674	PRR12	CCAGGAAGGACTGCGGAACTGGG
chr19	49595487	49595510	-	0.620753364562988	0.720528375672948	PRR12	CCCGTCTTGTACCCAGGCGACTG
chr19	49595556	49595579	-	0.359172286987305	0.724817884508943	PRR12	GGGGTGGCGGTCGAACGGGGTGG
chr19	49595721	49595744	-	0.455088348388672	0.751625008844538	PRR12	CTCAAGTCCTGTGCCTGCCCCCC
chr19	49596072	49596095	-	0.549701766967773	0.822757824632832	PRR12	CCAGGGGCTCCTGGAGAGCCGAC
chr19	49596592	49596615	-	0.665882110595703	0.735292363795103	PRR12	CAAGAAGGCCCCCAGCTCCTTGG
chr19	49596762	49596785	-	0.294728736877441	0.592773854514258	PRR12	GAGGCGCTGGGAGAGGGACTGGG
chr19	49597016	49597039	-	0.558988761901855	0.744525270115794	PRR12	GTGGGCCTACGCCAGTATCCCCA
chr19	49597350	49597373	-	0.451355438232422	0.618300924095803	PRR12	TTGGGGTCCAGGCCCAGGCCCGG
chr19	49597517	49597540	-	0.550790786743164	0.668697267504854	PRR12	GCTTGGTAGAGCAGAAGATGGGC
chr19	49646799	49646822	-	0.626991310119629	0.71648679385193	SCAF1	CCCGTCCTCCAGGCCCTGAGACG
chr19	49651101	49651124	-	0.615237121582031	0.753826476119422	SCAF1	CTCCGGAGCAGGCGGTGGAGAGT
chr19	49652791	49652814	-	0.355985908508301	0.561693077178353	SCAF1	GCGGGGGCCCTGAGGAAGGCGCC
chr19	49662605	49662628	-	0.635000419616699	0.488930518660269	IRF3	TTTCCCTCCAGGAAGACATTCTG
chr19	49663668	49663691	-	0.510229377746582	0.707377054219644	IRF3	AAAACTAGAGGTGGGGGATGGAG
chr19	49665881	49665904	-	0.842023544311523	0.858794808602227	BCL2L12	CATGTGACGCTCCCAGCATGCCT
chr19	49680519	49680542	-	0.643284454345703	0.68512889799499	PRMT1	GATGTCATGTCCTCAGCGTTGGG
chr19	49682213	49682236	-	0.58801700592041	0.606911974890664	PRMT1	ACGATCTTCACCGCATAATCAGA
chr19	49684798	49684821	-	0.599318733215332	0.62778060939941	PRMT1	TACTGCCGGTCCTCGATGGCCGT
chr19	49684935	49684958	-	0.582774505615234	0.687276571929418	PRMT1	ATGCAAGACATGTCGAAGCCATA
chr19	49684980	49685003	-	0.783637847900391	0.7094383868265	PRMT1	GGGTCCACGACATCCACTAGGGG
chr19	49697421	49697444	-	0.600479507446289	0.674398818743151	CPT1C	ATCTTCTCCATCAGTCCTAAGGA
chr19	49705268	49705291	-	0.571513557434082	0.631086461684201	CPT1C	GACCCCTGGAATCCGCGTGGTGT
chr19	49781797	49781820	-	0.611286849975586	0.698517730789362	AP2A1	AACTTGGAGCGGATGTTGGCCAG
chr19	49782060	49782083	-	0.13381275177002	0.685390351286957	AP2A1	CTTCTCTGTGTATTTATTGGAAC
chr19	49798848	49798871	-	0.54056282043457	0.671511521062049	AP2A1	GGGGGCTCCTGGGCCTTGTTGAG
chr19	49812452	49812475	-	0.62157844543457	0.615729075219042	FUZ	ATCCCTGATGTTCTCTATAAGAA
chr19	49812488	49812511	-	0.634644813537598	0.695631372065023	FUZ	GCTATGGGATCTTTAGCAAGCCA
chr19	49812667	49812690	-	0.718992614746094	0.73672822535003	FUZ	GGCAGAATCTGGAGGTGCAGCTG
chr19	49830097	49830120	-	0.428102760314941	0.66190010206082	MED25	ACTGGAGGGGGCCTGGGGCTGAG
chr19	49832358	49832381	-	0.594283027648926	0.638905083069197	MED25	AGAGACTCCAGGTCCTTGTTGGT
chr19	49854656	49854679	-	0.706450271606445	0.832800781908416	PTOV1	CAGTGGAGTCAGAGTAGGGTCTG
chr19	49862436	49862459	-	0.69061393737793	0.747476719108196	PNKP	CCCTCAACCTTGGCCTGCCCTTC
chr19	49864056	49864079	-	0.661219100952148	0.686102285138345	PNKP	CTCCCCAGCTGGTGATCTTCACC
chr19	49864367	49864390	-	0.625226020812988	0.737647868041853	PNKP	ATCTGGACGGGACGCTCATCACC
chr19	49864400	49864423	-	0.428808860778809	0.521019934031441	PNKP	TCTTTCCTTGGTGACACCAGGTG
chr19	49865316	49865339	-	0.551510581970215	0.710368759715728	PNKP	GTCAATGGCCTCCACCCACTGAC
chr19	49871857	49871880	-	0.765554733276367	0.666039183629092	AKT1S1	TGATGGATGAGGACGCCACCCTC
chr19	49878528	49878551	-	0.941620330810547	0.759013887304212	TBC1D17	GGTGGAATCTCCAGCCTCCTCTA
chr19	49908913	49908936	-	0.287504482269287	0.694699830744505	NUP62	CCTTGAATTTAAAACCACTGGCG
chr19	49909117	49909140	-	0.596431159973145	0.753928528609297	NUP62	CGTCAATAGCAACTGCTCCAACC
chr19	49909357	49909380	-	0.68311279296875	0.662953049542178	NUP62	GCCCCTCCACCACCTCTGTGGCT
chr19	49909363	49909386	-	0.748321304321289	0.635779877665141	NUP62	TGTTTGGCCCCTCCACCACCTCT
chr19	49909441	49909464	-	0.859821166992187	0.785306989228296	NUP62	GGCTGGGCAGCAGCAACCTCACT
chr19	49909514	49909537	-	0.701788024902344	0.682616820284834	NUP62	GGGATCGGTGCTTCAAAGCTCAA
chr19	49909555	49909578	-	0.380591659545898	0.648226651708132	NUP62	GAACAGCGACTCTTGCTTCGGGG
chr19	49909651	49909674	-	0.722879180908203	0.641302735243341	NUP62	GGGCTCCCTTCCAACCAGCCACA
chr19	49909729	49909752	-	0.573837814331055	0.679758726148538	NUP62	GCACTGCAAAGACGGCAACAACC
chr19	49969933	49969956	-	0.74719108581543	0.698468911231481	SIGLEC16	AACCAGTAGCCATAAGCAGCAGT
chr19	49969950	49969973	-	0.751529312133789	0.713377702723151	SIGLEC16	GGCTGGTCCATCCTTTGAACCAG
chr19	49970041	49970064	-	0.594306793212891	0.78070323313236	SIGLEC16	CCGGGATCCCCAGTGAGCTGGAA
chr19	49989739	49989762	-	0.469656600952148	0.679386907150613	VRK3	GCAGGCTATGGCTTCGCCTTCCG
chr19	49992859	49992882	-	0.816771087646484	0.607156382272781	VRK3	TGGATCCAGAGGACCAGAGTCAG
chr19	50000842	50000865	-	0.727054977416992	0.609620018190524	VRK3	TTCCCCCACAGCTGCACCCACCT
chr19	50007636	50007659	-	0.766378326416016	0.758910157445617	VRK3	CCCACAGGGACAGTGCTGACAGA
chr19	50009332	50009355	-	0.626696510314941	0.671796834922614	VRK3	AAACCTCTCCTAAGAAAGTGAAA
chr19	50009377	50009400	-	0.409906196594238	0.524040774975108	VRK3	TCTGCCTTTCTTTAGGCTCAAAG
chr19	50016027	50016050	-	0.630513610839844	0.554745446346363	VRK3	TCAATCCACATGTGTCATCCTTC
chr19	50016061	50016084	-	0.610883369445801	0.69820640594492	VRK3	CCTGTAGAGGAGCATGTAGGGTC
chr19	50045205	50045228	-	0.382248878479004	0.56537919715738	ZNF473	TAGCCCGTGTGAGTTTTCGGATA
chr19	50045531	50045554	-	0.394973182678223	0.770882862960803	ZNF473	CAGCGTGAGTTTTCTGATGTTGG
chr19	50045712	50045735	-	0.629753799438477	0.627727092275855	ZNF473	TAAGGCTTCTCTCCACTGTGAAC
chr19	50045796	50045819	-	0.717321395874023	0.689829209529104	ZNF473	TGGGGTCTGTAGCCTGTATGAAT
chr19	50045952	50045975	-	0.310652389526367	0.629393908965264	ZNF473	ACAGTGTGCATTTTCTGGTGTTG
chr19	50046114	50046137	-	0.523769798278809	0.528056237165234	ZNF473	TTACACTTAAAGCACTTCTCTTT
chr19	50046141	50046164	-	0.307057418823242	0.625092013264135	ZNF473	CTGCAGCTAAAGGTTTTCTCACA
chr19	50162757	50162780	-	0.732070388793945	0.687711299752006	IZUMO2	TCAAGAACCAAACGCAGCACTTA
chr19	50223297	50223320	-	0.558233184814453	0.713799334589306	MYH14	GAGACGACGCCACGTGGGCGAGG
chr19	50230595	50230618	-	0.742491836547852	0.731665113495368	MYH14	AGCTGCTCTCCAGCGCCCCCCAG
chr19	50247053	50247076	-	0.434880714416504	0.63306042456495	MYH14	ATGCGAGGGGTGAGCAAGGCTCG
chr19	50268302	50268325	-	0.524115409851074	0.663285727124064	MYH14	ACGGCTGCACTCCTCCTCCTCGC
chr19	50268308	50268331	-	0.676842575073242	0.803023596437692	MYH14	CATTTGACGGCTGCACTCCTCCT
chr19	50271458	50271481	-	0.600271987915039	0.631671400750154	MYH14	CCTCTGTCGTCACCTTCTCCAGC
chr19	50271917	50271940	-	0.635663261413574	0.671776555706224	MYH14	AGCCGTAGCTTATTGAGGCTCTT
chr19	50328557	50328580	-	0.653721694946289	0.60351757259915	KCNC3	AGGAGGAGCTCGGCTTCTGGGGC
chr19	50328647	50328670	-	0.602737655639648	0.652168121257245	KCNC3	ACCGGCACCCGGGAGTCTTCGCG
chr19	50361035	50361058	-	0.415931625366211	0.687031729055904	NAPSA	ATGGGATATTGGGCCTCGGTTTT
chr19	50361044	50361067	-	0.109660558700562	0.601373362760876	NAPSA	CCCATTTTGATGGGATATTGGGC
chr19	50361695	50361718	-	0.494820671081543	0.701755028034665	NAPSA	CCATTCAATATGGAACTGGGCGG
chr19	50361740	50361763	-	0.748080139160156	0.627241776269857	NAPSA	ATCCCAAAGCCTCTAGCTCCTTC
chr19	50362008	50362031	-	0.638575630187988	0.598090831435087	NAPSA	ACACTGGCTCCTCCAATCTCTGG
chr19	50362056	50362079	-	0.415484161376953	0.670501835484697	NAPSA	GGGAAATTGGGCTGGGAACGCCT
chr19	50362076	50362099	-	0.273546733856201	0.723635813693433	NAPSA	CTATCAGGTGCAGTATTTTGGGG
chr19	50378739	50378762	-	0.459239311218262	0.594573528241388	NR1H2	TTGCACTGCAGTTGGGCCGCCAC
chr19	50378763	50378786	-	0.636601333618164	0.729360824220078	NR1H2	GGCTGGTCGGAGAAGGAGCGTTT
chr19	50402713	50402736	-	0.58501636505127	0.747535668611747	POLD1	CGGCCGGCGCACTCGATATCGAA
chr19	50407386	50407409	-	0.554679489135742	0.672299944408542	POLD1	AGGGGCTCGATGACAGTGGCTCC
chr19	50436037	50436060	-	0.829644241333008	0.636822406051214	MYBPC2	TCTGGGAGCTCCTTCCCGTTCAC
chr19	50436661	50436684	-	0.749650268554688	0.754020816181318	MYBPC2	ACCTCGAGGCGGTAATACCCACG
chr19	50440945	50440968	-	0.581236686706543	0.686871946836621	MYBPC2	CCCCTTTCAGGAGCTCCCAAATC
chr19	50442275	50442298	-	0.545582809448242	0.702655091537646	MYBPC2	ATCTCCTGGCCGTTCTTGAACCA
chr19	50443590	50443613	-	0.68472297668457	0.613246676601312	MYBPC2	ACGAAGAGCTCGGTGAAACACTT
chr19	50476348	50476371	-	0.723170394897461	0.680050483761807	GARIN5A	GCCTGATCTCCAGGAGCCGCCCC
chr19	50513330	50513353	-	0.717429885864258	0.626214896578671	ASPDH	TCTGGAATCGTGACCCAGGACGA
chr19	50514883	50514906	-	0.50063117980957	0.680257265557624	ASPDH	GGTGCCACGTCGGGGTCTTGGCC
chr19	50519262	50519285	-	0.496124649047852	0.713429430196469	LRRC4B	ACAACCGGCTGACCACGGTGCCC
chr19	50632509	50632532	-	0.498335990905762	0.722639857403821	SYT3	CTGAGCTGCTGGAGCCAGGCAGC
chr19	50656090	50656113	-	0.467424964904785	0.702179857274874	C19orf81	ATGGGCCTGCCCAGGCTCCGAGC
chr19	50669025	50669048	-	0.562006912231445	0.684305828124739	SHANK1	ACGGGCCCTCCCCTCCCGACACT
chr19	50686796	50686819	-	0.52192310333252	0.704827409293436	SHANK1	CCCACAGAGTACGAGCAGCAGCC
chr19	50689197	50689220	-	0.444149856567383	0.692397090579172	SHANK1	GGTTCGTGCTCCGGGGGGCCAAG
chr19	50695007	50695030	-	0.1839208984375	0.604668740523093	SHANK1	TCTGCGGTCGGCGGCGGGGGTCT
chr19	50704138	50704161	-	0.901358795166016	0.754177890813987	SHANK1	AGCTGGGGGAGCTGATCCGAAAC
chr19	50714279	50714302	-	0.546733818054199	0.713927109891465	SHANK1	CCCATGGCTCAGACGGGGTTGAA
chr19	50716274	50716297	-	0.712026443481445	0.661520454562062	SHANK1	AGAAGGGGGTCCCCTACCTGGAG
chr19	50770918	50770941	-	0.594072151184082	0.759222043516647	GPR32	CAGGCCCACTCTCCGAGGAGCCA
chr19	50793888	50793911	-	0.73044548034668	0.821849324050841	ACP4	CAAGGATAGCATTCAGCAGGATC
chr19	50820164	50820187	-	0.540736274719238	0.633332132622127	KLK1	GCTTCCGGCTGGGGCAGCATCGA
chr19	50820358	50820381	-	0.720382995605469	0.581771954684841	KLK1	TTCATGTCAGTGAGAGCTTCCCA
chr19	50820382	50820405	-	0.688996887207031	0.710803470564733	KLK1	ACGACGAAAACACAGCCCAGTTT
chr19	50876566	50876589	-	0.480324859619141	0.633547947655233	KLK2	ATGCTTCAGAAGGCTCATATTGT
chr19	50927299	50927322	-	0.891690673828125	0.747552191984141	PPIAP59	ATGATGAGAACTTCATCCTAAAG
chr19	50927410	50927433	-	0.586945762634277	0.677848167087524	PPIAP59	GTTATAAGGGTTCCTGCTTTCAC
chr19	50927473	50927496	-	0.629792175292969	0.806326251883139	PPIAP59	CAGATAAGTTTCCAAAGTCAGCA
chr19	50927524	50927547	-	0.402518119812012	0.638812419471586	PPIAP59	ACATCGCCGTTGATGGAGAGCCC
chr19	50927584	50927607	-	0.545300369262695	0.746808098271524	PPIAP59	CAGACACTGCCGCTGCGAGTCCT
chr19	51000633	51000656	-	0.592990303039551	0.613043472137452	KLK8	AACCCACAGTGGCCTTCCCAGCC
chr19	51009335	51009358	-	0.799684753417969	0.58670108563491	KLK9	TCCCTCATCCCCACCCCAGGGCA
chr19	51024787	51024810	-	0.69331428527832	0.770746262964115	KLK11	CTCTCACCCCCTCCAGGGCTTGT
chr19	51034032	51034055	-	0.461781959533691	0.690994035763128	KLK12	AGGGCACCAGCCTGCGCTGCGGG
chr19	51082617	51082640	-	0.539180603027344	0.732698662188241	KLK14	ACAGGACCTGGCCCTCAGCCCCT
chr19	51104179	51104202	-	0.394137649536133	0.695475515169617	CTU1	GGGGCTGGACGATGGACGCCGTG
chr19	51125177	51125200	-	0.48060230255127	0.55616891987178	SIGLEC9	TGGCCACTGGAGCATCCTGGTCT
chr19	51127156	51127179	-	0.37869068145752	0.698480636746454	SIGLEC9	AGGGCTGTGAGGGGCACAGGGTC
chr19	51128458	51128481	-	0.635824203491211	0.728576645749351	SIGLEC9	CATCCTCTATGCCCGTATCTCCC
chr19	51142584	51142607	-	0.536302261352539	0.542219924329408	SIGLEC7	TGGCCACTGGAGCCTTCCAGCTT
chr19	51142654	51142677	-	0.591182518005371	0.670781505703046	SIGLEC7	GTCTGTGGGTCCCCAAGGAGGTG
chr19	51145972	51145995	-	0.408241920471191	0.697598867970474	SIGLEC7	AGGGCTGTGAGGGGTACAGGGTC
chr19	51225380	51225403	-	0.514603424072266	0.555859322736539	CD33	TGGCCACTGGAGAGTCCCTGGAT
chr19	51225531	51225554	-	0.663682556152344	0.631160264669672	CD33	GTACTTCCTCTCTCCATCCGAAA
chr19	51225543	51225566	-	0.515472145080566	0.53751338980927	CD33	TAACTGTATTTGGTACTTCCTCT
chr19	51225834	51225857	-	0.567948799133301	0.723246384162126	CD33	GAGTGGCCGGGTTCTAGAGTGCC
chr19	51265586	51265609	-	0.588107414245605	0.59399161742093	SIGLECL1	GTTCTTCCCCTCACAGAGAAGTC
chr19	51325462	51325485	-	0.743865127563477	0.712899861133415	IGLON5	ACCTGGGATGGGGTCCTCACCTC
chr19	51340213	51340236	-	0.374906806945801	0.597096431263187	VSIG10L	TCACCGCGGGCAGTAACGTGACC
chr19	51341252	51341275	-	0.589617576599121	0.64525712438347	VSIG10L	ACCAGGCCCGGGGGGTTCTGGAG
chr19	51341712	51341735	-	0.641137847900391	0.60540602231491	VSIG10L	AGCCCGGTTTCCCCCTTCTCTGA
chr19	51354573	51354596	-	0.552004089355469	0.738636617037195	ETFB	AGAAACACTCTTTCAGGCCTGAG
chr19	51372143	51372166	-	0.577326774597168	0.695717563828613	NKG7	CTGCAGGTAAGGACTCTGGACTG
chr19	51372424	51372447	-	0.683784637451172	0.697451147963807	NKG7	AGGCTGTGGGTCCCACCCACTCA
chr19	51372443	51372466	-	0.377946815490723	0.670293157673432	NKG7	AGCACCGATTTCTGGTTTGAGGC
chr19	51389495	51389518	-	0.686194305419922	0.634864291910024	C19orf84	TTGTTCTAGGAACAACCTGTCCC
chr19	51416837	51416860	-	0.739684143066406	0.677562148965361	SIGLEC10	AGGAATGTCCACCCCCTTCTTTC
chr19	51458056	51458079	-	0.57879264831543	0.614233787563888	SIGLEC8	GAGCAACGACTGCTCCCTGAGCA
chr19	51480347	51480370	-	0.883110885620117	0.721558113874643	CEACAM18	GCCAGAGGCCTGGCAGATCCCAC
chr19	51480362	51480385	-	0.567087821960449	0.700455882295317	CEACAM18	GGTGATGAAGATTTGGCCAGAGG
chr19	51480450	51480473	-	0.803385543823242	0.774500001525021	CEACAM18	CACCCCAGTACCAGCTGTATTCC
chr19	51480484	51480507	-	0.549282035827637	0.56849295524284	CEACAM18	TGGCTGATAATCATGTTTCCTGC
chr19	51480626	51480649	-	0.658947143554688	0.650812113926947	CEACAM18	GGTCTCATTGCCTGCAACCACCC
chr19	51481450	51481473	-	0.78585075378418	0.665565026605032	CEACAM18	TGAGGCAGTCAGCAGCCACAGAA
chr19	51499715	51499738	-	0.752462539672852	0.697185309882518	SIGLEC12	CCTGTCTCCCTTTCATCACCAGC
chr19	51501345	51501368	-	0.898190231323242	0.738095307103891	SIGLEC12	TGTAGAGAGAGGAAATATGAAAT
chr19	51501579	51501602	-	0.702079162597656	0.668303876000018	SIGLEC12	CTCCTTCTCCTACCCCCAAAATG
chr19	51581879	51581902	-	0.852400436401367	0.785912998312727	ZNF175	CCCGGGTACAACTTACTCACCTT
chr19	51586629	51586652	-	0.514582862854004	0.572841271541729	ZNF175	TGGGATTTCAAGCCCAAACTCCC
chr19	51586659	51586682	-	0.652123107910156	0.697392980156392	ZNF175	AAATGAAGCTTTCTTAGAAATCT
chr19	51586741	51586764	-	0.62535270690918	0.639010945427868	ZNF175	TGCGGTCAGCATCCAGCCTCAGT
chr19	51586755	51586778	-	0.144903182983398	0.629778617818379	ZNF175	CTCATCTTTCTTTGTGCGGTCAG
chr19	51586761	51586784	-	0.011932464838028	0.518710145387496	ZNF175	ATTTTGCTCATCTTTCTTTGTGC
chr19	51587063	51587086	-	0.680865097045898	0.7898943339379	ZNF175	CAAAATGTCTCTCCTGTATGAAT
chr19	51587118	51587141	-	0.517367134094238	0.617252241848348	ZNF175	ATGTTGCTTGAGTGACTGTTTAT
chr19	51587237	51587260	-	0.532907791137695	0.684790600934233	ZNF175	CCACATTCATGGAGGTTTCCTAC
chr19	51587498	51587521	-	0.476536483764648	0.650389474383491	ZNF175	CCACATTCACTGCATTCATAGAG
chr19	51587511	51587534	-	0.678616561889648	0.713317039862494	ZNF175	GGAGAAGCCTTTGCCACATTCAC
chr19	51587703	51587726	-	0.518084144592285	0.663571247130192	ZNF175	ATGGACAATCAGGTGTGCCTTCT
chr19	51703270	51703293	-	0.523195610046387	0.686190004481171	SPACA6	GCAGCTGGAAGTTTACGATGCAA
chr19	51716284	51716307	-	0.878445053100586	0.75654450126577	HAS1	GGGATGACCGGCACCTCACCAAC
chr19	51746594	51746617	-	0.647256851196289	0.773668115250295	FPR1	CGTCCTGCATCCAGTCTGGACCC
chr19	51746737	51746760	-	0.327801322937012	0.608430708212327	FPR1	CCATTCTTCATGGTCAGGAAGGC
chr19	51746859	51746882	-	0.624897155761719	0.647251996774597	FPR1	TCCTCGGGGTCCTGGGCAACGGG
chr19	51746871	51746894	-	0.400502395629883	0.722308775409085	FPR1	CAGTCACCTTTGTCCTCGGGGTC
chr19	51769143	51769166	-	0.756080551147461	0.701656612686124	FPR2	GAATAGTTACTGTAGTCAAAAAG
chr19	51769321	51769344	-	0.549656867980957	0.598247059992068	FPR2	TGGATCTTGGCTGCAATGAGCCC
chr19	51824200	51824223	-	0.66145751953125	0.780531590230028	FPR3	GTAAGGTAAGGACTATGGTGAAA
chr19	51824402	51824425	-	0.574318122863769	0.701884541062496	FPR3	GCAGCGATGATCCCATAGCAGAC
chr19	51873511	51873534	-	0.905298004150391	0.733085206448074	ZNF577	TGCAGGAGGGAAACCACATGAAT
chr19	51873632	51873655	-	0.627423400878906	0.720920427728049	ZNF577	GTGGATATGGGAGATCATGCCTC
chr19	51873677	51873700	-	0.723849411010742	0.657622924159325	ZNF577	TAATCCAGAGTAGAAGATATGCA
chr19	51873696	51873719	-	0.29294490814209	0.704328363330251	ZNF577	AAATCTCATTTAGGTTTTGTAAT
chr19	51878432	51878455	-	0.708243408203125	0.636343812133413	ZNF577	GACCAGTCTCAGAAGGTCTTGTA
chr19	51891779	51891802	-	0.418847961425781	0.694569596926652	ZNF649	AAATCATATTTAGGTTTAACCAA
chr19	51940673	51940696	-	0.294047718048096	0.667518653399183	ZNF613	GCTGTGGATTTCATTTTCTACTG
chr19	51944133	51944156	-	0.740776214599609	0.609402325248122	ZNF613	TGAGTGCATCTGTAGATGATTGT
chr19	51944139	51944162	-	0.0823098468780518	0.621500799378577	ZNF613	CTTTTGTGAGTGCATCTGTAGAT
chr19	51944229	51944252	-	0.571289710998535	0.746248126103626	ZNF613	CCTTAAAGGAAAATCACTTTTCC
chr19	51944272	51944295	-	0.0999265003204346	0.714056328339356	ZNF613	ATTTCAGTATTTTCCCATGTAAG
chr19	51944297	51944320	-	0.706865386962891	0.685141580615959	ZNF613	TTCTGGTTGACTAAACTTAAATT
chr19	51944419	51944442	-	0.51013484954834	0.563030570052624	ZNF613	TATTCACAGAATTTCCACCTTCG
chr19	51944451	51944474	-	0.58032283782959	0.632033316353446	ZNF613	AGTTCGCTGATGCTTAATGAATT
chr19	51944657	51944680	-	0.390744514465332	0.4890552620699	ZNF613	TCACATTCAGTGCATTCATAGGG
chr19	51944837	51944860	-	0.664485549926758	0.712846715369962	ZNF613	GAGAAGGCCTTCCCACACAGGCT
chr19	51944909	51944932	-	0.390744514465332	0.4890552620699	ZNF613	TCACATTCAGTGCATTCATAGGG
chr19	51966021	51966044	-	0.452071762084961	0.742138503607126	ZNF350	AAATCCAATTTAACTTTAGTTAA
chr19	51966041	51966064	-	0.659141693115234	0.68061168543534	ZNF350	ACTTACGTGGAAAAAGTTTGAAA
chr19	51966101	51966124	-	0.50975399017334	0.661209613790255	ZNF350	AAAATATTGTTCATTGCAGCAAA
chr19	51966206	51966229	-	0.0391727232933044	0.58246530791829	ZNF350	TTCTTTTCTTTCTAGACATATGG
chr19	51993735	51993758	-	0.737198486328125	0.735681245714579	ZNF615	AAGAGCCCACTCATCAGACATCA
chr19	51994622	51994645	-	0.605672836303711	0.678072176278308	ZNF615	AAAACCAGAAAAGGAGCTCTGGC
chr19	51994661	51994684	-	0.716940155029297	0.732693631580607	ZNF615	ACTTACATGAAAAACCTTTAAAA
chr19	51994721	51994744	-	0.526892509460449	0.700891770660131	ZNF615	GAAATATTGTTAATCAGAACAAA
chr19	52016894	52016917	-	0.744751129150391	0.654342394351846	ZNF614	TATACAAGAGAATCCTGGAAGTG
chr19	52017163	52017186	-	0.570466842651367	0.737917962489035	ZNF614	AAATCAAGTTTAAGTTTAATCAA
chr19	52017183	52017206	-	0.695182723999023	0.729841767976509	ZNF614	ACTTGTACAGAAAAAATTTGAAA
chr19	52017355	52017378	-	0.320389137268066	0.496715473475145	ZNF614	TTACTCTGTTCTTTCTTAGGAAT
chr19	52018097	52018120	-	0.51372730255127	0.543674579417504	ZNF614	TCTTTCCTCATGAACAGGGTATC
chr19	52034944	52034967	-	0.743175430297852	0.58500111785445	ZNF432	TGTGCAAAAGTGTTCTCCAGAAA
chr19	52035012	52035035	-	0.689335479736328	0.674757871282837	ZNF432	TCAAGAAGTCTCAGCTCACTGAT
chr19	52035244	52035267	-	0.376534767150879	0.711096157310066	ZNF432	AAATCAAATTTAAGTTTAGTCAA
chr19	52035264	52035287	-	0.769172134399414	0.774312406935381	ZNF432	AGTTATATATAAAAACTTTGAAA
chr19	52035293	52035316	-	0.405816078186035	0.591305307961699	ZNF432	TCTTTTCAGGGAAAATCATGATA
chr19	52035324	52035347	-	0.763855056762695	0.70639457912535	ZNF432	GAAATACTGCCTCTCAAACCAAA
chr19	52041502	52041525	-	0.652715682983398	0.648306551507134	ZNF432	TACCGGGATGTGATGTTGGAGAT
chr19	52067129	52067152	-	0.508811111450195	0.722495491189067	ZNF841	CAACTTTCGTTACCTACACAAGA
chr19	52067590	52067613	-	0.679118347167969	0.790515312376993	ZNF841	CAGGTATCTCTCCTAAATGTGTG
chr19	52116371	52116394	-	0.81624397277832	0.698673307113791	ZNF616	TAAGACACCAAAGGAGTCACACT
chr19	52116707	52116730	-	0.64171028137207	0.679654793590577	ZNF616	AGTCACGTCTGGCTGAACTGCAG
chr19	52117004	52117027	-	0.679118347167969	0.790515312376993	ZNF616	CAGGTATCTCTCCTAAATGTGTG
chr19	52157059	52157082	-	0.688524627685547	0.726372673835695	ZNF836	CAGCTGTCATTACCCACCCAACT
chr19	52157520	52157543	-	0.803396224975586	0.656875147022651	ZNF836	TAGGTATCCTTCCTAAATGTATG
chr19	52202015	52202038	-	0.58337947845459	0.625483448454381	PPP2R1A	TTACCTGTAAGGAAAGGCAGAAG
chr19	52215865	52215888	-	0.544252090454102	0.687058011352831	PPP2R1A	ACCTTGTGGGAGGCTGCGGCCCT
chr19	52216582	52216605	-	0.727194290161133	0.774228226752633	PPP2R1A	CCCAAGATGGGAGAGAGACCCAT
chr19	52283302	52283325	-	0.458335647583008	0.679615891267357	ZNF766	CTTCATCATGGAGATAATACTCA
chr19	52283345	52283368	-	0.257450256347656	0.642975250778672	ZNF766	CTACTTTCATTTCATTCTCCACA
chr19	52283373	52283396	-	0.604547119140625	0.673908613243123	ZNF766	ATACCTTCCCACCTATCTGGATT
chr19	52290064	52290087	-	0.615824966430664	0.636598002488297	ZNF766	CTTCTCACTGCACAGCTCCTCCC
chr19	52290087	52290110	-	0.531523208618164	0.604712687587441	ZNF766	TAATAGGCTTGTTTCCTGCTTTG
chr19	52290176	52290199	-	0.752354965209961	0.674820349355399	ZNF766	AACTTGATTACATTCATAAATCT
chr19	52290215	52290238	-	0.682204666137695	0.720223246443514	ZNF766	AAGTGGCGAAACTGAAGAACTGT
chr19	52290235	52290258	-	0.583374404907227	0.619696199556186	ZNF766	ACCCCAGAGTAAATTCTTTGAAG
chr19	52290346	52290369	-	0.712113494873047	0.71056139411568	ZNF766	CCCTGCTCATTACATTCGTAAGG
chr19	52290496	52290519	-	0.629867820739746	0.630224891023104	ZNF766	TAAGGTTTCTCTCCTGTACGAAT
chr19	52290580	52290603	-	0.793155517578125	0.655533815244994	ZNF766	TAAGGACTCTCTCCAGTATGCAC
chr19	52290673	52290696	-	0.300497570037842	0.569270329639505	ZNF766	TTACATTTATGAGGTTTCTCTCT
chr19	52315851	52315874	-	0.462586860656738	0.671472516758639	ZNF480	CTCCAACATGGAGTTAATATTCA
chr19	52315894	52315917	-	0.15148998260498	0.658121326865305	ZNF480	CTATTTTCACTTCACTCTCACCA
chr19	52315922	52315945	-	0.672727966308594	0.666372018873869	ZNF480	ATGCACTCCCTCCCATCTGAATT
chr19	52321589	52321612	-	0.543673591613769	0.564405962914698	ZNF480	TCTTCTGCATTGCTTCCCAATGC
chr19	52321748	52321771	-	0.432876358032227	0.634277355649539	ZNF480	ACACTGGAAGACATTTCTTGAAG
chr19	52321853	52321876	-	0.593925666809082	0.698781705823062	ZNF480	CTATGCTCATTACATTCATAAGG
chr19	52321919	52321942	-	0.679000625610352	0.65790343323476	ZNF480	TAAGGTTTCTCTACAGTATGGAT
chr19	52322003	52322026	-	0.684440612792969	0.625075746207311	ZNF480	TAAGGTTTCTCTCCAGTATGAAT
chr19	52322041	52322064	-	0.853772125244141	0.735999454715647	ZNF480	AATTGTAACTAAAAACCTTGCCA
chr19	52322058	52322081	-	0.505792808532715	0.676343341421604	ZNF480	ATGTCGTGCAAAGTTTGAATTGT
chr19	52322142	52322165	-	0.651287536621094	0.688282225617791	ZNF480	ATGTCGTGCAAGGTAAGAATTAT
chr19	52322171	52322194	-	0.621269226074219	0.602176811860819	ZNF480	TAAGGTTTCTCTTCAGCATGAAT
chr19	52322218	52322241	-	0.68986213684082	0.81445743418105	ZNF480	CTAGAGATGACTTATGACTGAAG
chr19	52322255	52322278	-	0.758971176147461	0.660882631412041	ZNF480	TAAGGCTTCTCTCCAGTATAAAT
chr19	52354268	52354291	-	0.410126953125	0.68699917059449	ZNF610	CTTCAACATGGAAATAATACTTA
chr19	52354292	52354315	-	0.547814292907715	0.67099101995021	ZNF610	CAGAATCAAGGGCTCTCTCCTTT
chr19	52365818	52365841	-	0.236743354797363	0.546231849281502	ZNF610	TAAACTTTTCAACTTGATTACTT
chr19	52365847	52365870	-	0.748866348266602	0.711611123512784	ZNF610	AAGTGGTGAAACTGAGGAACGAT
chr19	52366050	52366073	-	0.620119171142578	0.629110350002586	ZNF610	TAAGGTTTCTCTGCAGTATGGAT
chr19	52366134	52366157	-	0.711739349365234	0.66420214759174	ZNF610	TAAGGCTTCTGTCCAGTATGAAT
chr19	52366172	52366195	-	0.736811065673828	0.667019887547334	ZNF610	AATTGCGATTAAACACCTTGTCA
chr19	52366189	52366212	-	0.47633960723877	0.628747003968386	ZNF610	ATGTCGTGCAAGGTTTGAATTGC
chr19	52366218	52366241	-	0.808516006469727	0.629733938524512	ZNF610	TGAGGCTTCTCTCCAGTATGAAT
chr19	52366236	52366259	-	0.274948348999023	0.638508564797382	ZNF610	CCACATTCGTTACATTTGTGAGG
chr19	52374316	52374339	-	0.544298820495606	0.719767689117321	ZNF880	CTCCAACATGGAGATAACACTCA
chr19	52374359	52374382	-	0.0981103324890137	0.691794576058555	ZNF880	CTATTTTCACTTCACTCTGCAGA
chr19	52374387	52374410	-	0.645499038696289	0.631035563012851	ZNF880	ATGCACTCCCTGCCACCTGGATT
chr19	52383995	52384018	-	0.756855850219727	0.708977963990197	ZNF880	AAGTGGTGAAACTAAGGAATTGT
chr19	52384015	52384038	-	0.0194615125656128	0.665121128776935	ZNF880	ACACTAGAATAAATTTTTTGAAG
chr19	52384079	52384102	-	0.605081481933594	0.600173560585901	ZNF880	TTCTTGTGGGAGAAATGGAGAAT
chr19	52384088	52384111	-	0.0134780740737915	0.566496528248331	ZNF880	TGCTTTTTGTTCTTGTGGGAGAA
chr19	52384126	52384149	-	0.6217822265625	0.74763872911776	ZNF880	CCATGCTCATTACATTCACACGG
chr19	52384192	52384215	-	0.661906433105469	0.643030885582004	ZNF880	TAAGGGTTATCTGCAGTGTGGAT
chr19	52384230	52384253	-	0.847718200683594	0.70930605901294	ZNF880	AACTGTTACTGAAGACCTTGTCA
chr19	52384247	52384270	-	0.584392471313477	0.661918358605329	ZNF880	ATGTTGTACAAGGTTTGAACTGT
chr19	52384360	52384383	-	0.701647720336914	0.661661272819173	ZNF880	TAAGGTTTCTCTCCAGTATGTAT
chr19	52384378	52384401	-	0.392762718200684	0.596189963822991	ZNF880	CCACACTCATGACATTTGTAAGG
chr19	52384391	52384414	-	0.779789276123047	0.739652683148277	ZNF880	AGTGAAGACTTTGCCACACTCAT
chr19	52384407	52384430	-	0.324473342895508	0.823707237701774	ZNF880	CAAGGTGAGAATTTTGAGTGAAG
chr19	52384444	52384467	-	0.572053298950195	0.604402376368063	ZNF880	TAAGGTTTCTCTCCAGTGTGGAT
chr19	52384528	52384551	-	0.671902694702148	0.614255881020315	ZNF880	TAAGGTTTCTCTCCACTATGAAT
chr19	52384546	52384569	-	0.400317726135254	0.638538330998042	ZNF880	CCACATTCCTTACATTTGTAAGG
chr19	52384612	52384635	-	0.549176292419434	0.62538491215472	ZNF880	TAAAGTTTCTCTCCAGTGTGAAT
chr19	52384667	52384690	-	0.536069221496582	0.693063999912734	ZNF880	ATGTCTGGTAAGGTGTGCATTTC
chr19	52384780	52384803	-	0.675409164428711	0.649206898658839	ZNF880	TAAGGTTGCTCTCCCGTGTGCAT
chr19	52384798	52384821	-	0.31979133605957	0.633829627904125	ZNF880	CCACATTCATTACATTTGTAAGG
chr19	52384864	52384887	-	0.618478050231934	0.62538491215472	ZNF880	TAAGGTTTCTCTCCAGTGTGAAT
chr19	52406532	52406555	-	0.654983749389648	0.799868504103759	ZNF528	CTCTAACATGGAGGTAACACTCA
chr19	52406575	52406598	-	0.108198204040527	0.667459717819352	ZNF528	CTATTTTCTCTTCACTCTGCAGA
chr19	52406603	52406626	-	0.552899055480957	0.645472375643297	ZNF528	ATGCACTCCCTGCCGTCTGGATC
chr19	52414218	52414241	-	0.623093605041504	0.70806186792287	ZNF528	AGGACGTGAACAAAGAAGGTTCT
chr19	52414340	52414363	-	0.129697017669678	0.505244828540622	ZNF528	TCTTTTATTCCAATGTTCGCCCC
chr19	52415293	52415316	-	0.0229965424537659	0.592059696608072	ZNF528	ACACTGGAAGAAATTTTTTCAAG
chr19	52415467	52415490	-	0.559586639404297	0.628265719958713	ZNF528	TAAGGATTATCTGCGTTATGGAT
chr19	52415505	52415528	-	0.883907470703125	0.729293488083331	ZNF528	AACTGCAACTAAAGACCTTGCCA
chr19	52415551	52415574	-	0.743356475830078	0.621851416099656	ZNF528	TAAGGCTTCTCTCCAGTATGCAT
chr19	52415589	52415612	-	0.81473503112793	0.693974667306606	ZNF528	AATTGCTACTGAAGAGCTTGCCA
chr19	52415606	52415629	-	0.462815132141113	0.669044866071442	ZNF528	ATGTTGTGAAAGGTTTGAATTGC
chr19	52415635	52415658	-	0.732095031738281	0.621851416099656	ZNF528	TAAGGCTTCTCTCCAGTATGAAT
chr19	52415673	52415696	-	0.675539474487305	0.673218125257198	ZNF528	AACTGCTTCGAAAGACCTTGTCA
chr19	52415690	52415713	-	0.500368041992188	0.652730546171603	ZNF528	ATGTTGTGCAAGCTTTGAACTGC
chr19	52415719	52415742	-	0.732095031738281	0.621851416099656	ZNF528	TAAGGCTTCTCTCCAGTATGAAT
chr19	52415750	52415773	-	0.627897682189941	0.671387897563641	ZNF528	ATTGAAGACCTTGTCACATTCAT
chr19	52415774	52415797	-	0.684414291381836	0.709165382636734	ZNF528	ATGTCGTACAAGGTGTGCAATTT
chr19	52415858	52415881	-	0.607388420104981	0.695930731721901	ZNF528	ATGTTCTGCTAGATATGAATGGC
chr19	52415887	52415910	-	0.650701446533203	0.643157091823353	ZNF528	TAAGGTTTCTCACCAGTATGAAC
chr19	52415905	52415928	-	0.278982181549072	0.605664099500995	ZNF528	CCACATTCTTCACATTTGTAAGG
chr19	52415971	52415994	-	0.623273506164551	0.658856201723269	ZNF528	TAAGGTTTCCTTCCAGTGTGAAT
chr19	52435098	52435121	-	0.577693176269531	0.737553758091602	ZNF534	CTCCAACATGGAGGTAACACTCA
chr19	52435169	52435192	-	0.621957473754883	0.631035563012851	ZNF534	ATGCACTCCCTGCCATCTGGATT
chr19	52437881	52437904	-	0.786938095092773	0.713713499625823	ZNF534	AACTGGTGAAACTGAAGAATTGT
chr19	52437901	52437924	-	0.426926422119141	0.630437708330084	ZNF534	ACACTGAAAAAACTTATTTGAAC
chr19	52438078	52438101	-	0.260889167785645	0.579502950608592	ZNF534	TAAGTTTTATCTGCAATGTGGAT
chr19	52438116	52438139	-	0.745295333862305	0.724368583662866	ZNF534	AATTGCTACTAAAGATCTCGCCA
chr19	52438162	52438185	-	0.63893684387207	0.594050571721736	ZNF534	TAAGGCTTCTCTCCAGTATGGAT
chr19	52438180	52438203	-	0.191875457763672	0.636734269578525	ZNF534	CCACATTCATTATATTTGTAAGG
chr19	52438252	52438275	-	0.475981864929199	0.606018147132687	ZNF534	TTATTGTAAGGTTTCTGTCCAGT
chr19	52438330	52438353	-	0.712467498779297	0.621851416099656	ZNF534	TAAGGCTTCTCTCCAGTATGAAT
chr19	52438348	52438371	-	0.391938858032227	0.666872638606304	ZNF534	CCACATTCACTACATTTGTAAGG
chr19	52438498	52438521	-	0.845156021118164	0.662963126923985	ZNF534	TATGGTCTCTCTCCAGTATGAAC
chr19	52438582	52438605	-	0.651952285766602	0.63073060642584	ZNF534	TAAGGTTTCTCTCCAGTATGAAC
chr19	52438666	52438689	-	0.759418334960937	0.642376884348944	ZNF534	TAACGCCTCCCCCCAGTATGAAT
chr19	52438684	52438707	-	0.330299224853516	0.666964988791673	ZNF534	CCACATTCATTACATTTGTAACG
chr19	52438834	52438857	-	0.724368209838867	0.621851416099656	ZNF534	TAAGGCTTCTCTCCAGTATGAAT
chr19	52438872	52438895	-	0.788367156982422	0.690796348770925	ZNF534	AATTCTGACTGAAGACCTTGCCA
chr19	52438918	52438941	-	0.6867529296875	0.621851416099656	ZNF534	TAAAGCTTCTCTCCAGTATGAAT
chr19	52510628	52510651	-	0.666052398681641	0.723243503838403	ZNF578	CAACATCCCTGTGTGGATCACTT
chr19	52510709	52510732	-	0.805241088867187	0.649874830907781	ZNF578	TGACTGAAACTCAAAGTCATGAA
chr19	52510746	52510769	-	0.689876861572266	0.728391142082109	ZNF578	GCATGGATGCTTCATGGCCATTT
chr19	52510753	52510776	-	0.0150369191169739	0.537276615932421	ZNF578	ATTTTTGGCATGGATGCTTCATG
chr19	52510787	52510810	-	0.587503662109375	0.716200044813933	ZNF578	ATCATGTCGGTCTGTGCTACCCA
chr19	52510937	52510960	-	0.632998161315918	0.737552552665264	ZNF578	GGATGTTGAAATTGAGGAAGCAT
chr19	52511015	52511038	-	0.836205444335937	0.673620885841363	ZNF578	TGTGAGTAATGATGAATGGAAAA
chr19	52511152	52511175	-	0.419964561462402	0.680433106779612	ZNF578	CCACATATATCAAATTTATATTG
chr19	52511501	52511524	-	0.706605834960938	0.668059042499525	ZNF578	ACCAAACATCTTGCCACACTCAT
chr19	52553163	52553186	-	0.774860458374023	0.816104488187138	ZNF808	CAATGTCCCTGTGTGGATCACTT
chr19	52553172	52553195	-	0.36647045135498	0.672308298565086	ZNF808	ATGTCTTTGCAATGTCCCTGTGT
chr19	52553281	52553304	-	0.647011795043945	0.640456125154655	ZNF808	TCGTGGGTGCTTCATGGCCATTT
chr19	52553408	52553431	-	0.624457397460938	0.692264944678208	ZNF808	ATCTGAAATATGTGGAGTTCAGG
chr19	52553472	52553495	-	0.729295120239258	0.73597794026648	ZNF808	GGATGTTGAAACTGAGGAAGCAT
chr19	52553493	52553516	-	0.513364028930664	0.644362972255208	ZNF808	GGGCCTACAGGAAATTCTTTGGG
chr19	52553550	52553573	-	0.625530853271484	0.571440668328156	ZNF808	TGGGAGTAATGAAGAATTCAGGG
chr19	52553603	52553626	-	0.543438034057617	0.676847808699528	ZNF808	CCACTCTCATTACATGGGAAAGA
chr19	52553660	52553683	-	0.548017959594727	0.593795213278035	ZNF808	TCTCCTAAATGGGGTATCTGGTG
chr19	52553868	52553891	-	0.728533020019531	0.665897345389699	ZNF808	ACGAAAGACCTTGCCACACTCAT
chr19	52553976	52553999	-	0.419499320983887	0.67701432936149	ZNF808	ATGGCGTGAAAGGTGTGATTGTT
chr19	52554005	52554028	-	0.698074035644531	0.665160004637725	ZNF808	TAAGGTTTCACTCCAGTATGAAG
chr19	52554052	52554075	-	0.721550674438477	0.799581706313235	ZNF808	CCAGATAGGAATGACACGCAAAA
chr19	52554173	52554196	-	0.677756881713867	0.633629138332636	ZNF808	TAAGGTTTCTCTCCAGTATGAAG
chr19	52554191	52554214	-	0.288202381134033	0.553324847597086	ZNF808	TCACATTCTTCACATTTGTAAGG
chr19	52554257	52554280	-	0.745766143798828	0.639732876316985	ZNF808	TATGGTTTCTCTCCAGTATGAAT
chr19	52554509	52554532	-	0.488174781799316	0.585567808351406	ZNF808	TAAGATTTCTCTAGAGTGTGAAG
chr19	52554580	52554603	-	0.721347045898437	0.833218967014647	ZNF808	CAGTGTGAATTCTAGTATGTACA
chr19	52554677	52554700	-	0.656503982543945	0.633629138332636	ZNF808	TAAGGTTTCTCTCCAGTATGAAG
chr19	52574110	52574133	-	0.304782810211182	0.542571899319977	ZNF701	CTTTCCTCTTCCTCTTCCGTGTT
chr19	52582258	52582281	-	0.771683654785156	0.84070001761192	ZNF701	CAATGTCCCTGTGTGGACCACTT
chr19	52582352	52582375	-	0.0352241039276123	0.464522071269557	ZNF701	TTTCATTTTCTTGCCACTGAAAC
chr19	52582376	52582399	-	0.61283145904541	0.655690362335127	ZNF701	TCATGAGTGCTTCATGGCCATTT
chr19	52582383	52582406	-	0.0120173573493958	0.50801127245869	ZNF701	GTTTTTGTCATGAGTGCTTCATG
chr19	52582417	52582440	-	0.632775535583496	0.68682280474481	ZNF701	ATCATGTCGCTCTGTACTACTCA
chr19	52582434	52582457	-	0.454457550048828	0.518123735170824	ZNF701	TTTCCAGCATGCCTTTGATCATG
chr19	52582586	52582609	-	0.755194396972656	0.713975704574471	ZNF701	GCCTACAGGAAATTCGTTGGGAT
chr19	52582645	52582668	-	0.718464584350586	0.635785735666503	ZNF701	TGTGAGTAATGAAGACTGGAGGA
chr19	52582698	52582721	-	0.526676177978516	0.679491165982956	ZNF701	CCACTCTCATTACGTTGGAAAGA
chr19	52582755	52582778	-	0.638840103149414	0.590266243205987	ZNF701	TCTCCTAAATGGATTATCTGATG
chr19	52614315	52614338	-	0.738057403564453	0.61929771626238	ZNF83	TGGATTCATTATTCACACAAAAA
chr19	52653443	52653466	-	0.481584167480469	0.635182211016762	LOC122539214	TGACAAAGCTTTTAGGCATAATT
chr19	52654230	52654253	-	0.611495552062988	0.7244219584219	LOC122539214	AGTTTCAGTGGCAAGAAATTAAA
chr19	52654265	52654288	-	0.681846008300781	0.68869867138772	LOC122539214	CTTCCCAGAAATCAAGAAAGATA
chr19	52655622	52655645	-	0.591269416809082	0.704696869907823	LOC122539214	GAGGAGTGGAAATGCCTGAACCC
chr19	52705823	52705846	-	0.649010848999023	0.626861350601856	ZNF611	TGACACAGCTTTCACGTGGCATT
chr19	52706058	52706081	-	0.38601261138916	0.565927116473638	ZNF611	GTCAAAATTCAGCCCTTCTAATT
chr19	52706726	52706749	-	0.599504814147949	0.675695965539524	ZNF611	CTTCCAGGAAATTGAGAAAGAAA
chr19	52706844	52706867	-	0.788109436035156	0.614220667345031	ZNF611	TAGATATCTCTTCCAAATGCATG
chr19	52714037	52714060	-	0.683938827514648	0.648004163745619	ZNF611	TACAGGGAAGTGATGTTGGAGAA
chr19	52766462	52766485	-	0.412598762512207	0.553714905343896	ZNF600	GTCAAAATTCAGATCTTCTAATT
chr19	52766546	52766569	-	0.755610427856445	0.756530081475304	ZNF600	CGTGGAATTCACACCTGGTAAGA
chr19	52766728	52766751	-	0.721065139770508	0.618903165722118	ZNF600	TGACACAGCTTTCACATGGAATT
chr19	52766966	52766989	-	0.36739616394043	0.596678192696461	ZNF600	GTCAAAATTCAGCCCTTGTAATT
chr19	52767398	52767421	-	0.736328201293945	0.732681719487095	ZNF600	AGAAGTCTACCAGTGATGCTCCC
chr19	52767634	52767657	-	0.599504776000977	0.675695965539524	ZNF600	CTTCCAGGAAATTGAGAAAGAAA
chr19	52767752	52767775	-	0.756790237426758	0.627119346353841	ZNF600	TAGATATCTCTTCCAAACGCATG
chr19	52774597	52774620	-	0.683938827514648	0.648004163745619	ZNF600	TACAGGGAAGTGATGTTGGAGAA
chr19	52800574	52800597	-	0.515546379089356	0.628501078495293	ZNF28	TGACAAGGCTTTTGCATATAATT
chr19	52800826	52800849	-	0.658056335449219	0.631742451939114	ZNF28	TGACAAAGCTTTCACATGTAATT
chr19	52800980	52801003	-	0.660687789916992	0.643229966449488	ZNF28	GTCACAATACATCCCTCTTCCTT
chr19	52801279	52801302	-	0.816368865966797	0.716823316751063	ZNF28	TTGTAGGCCCAAAACCCATATTT
chr19	52801564	52801587	-	0.539677543640137	0.66287224179634	ZNF28	CTTCCAGAAAATTGAGAAAGACA
chr19	52801682	52801705	-	0.788109436035156	0.614220667345031	ZNF28	TAGATATCTCTTCCAAATGCATG
chr19	52805245	52805268	-	0.209380512237549	0.618307345282937	ZNF28	AGACAGATTTTCGGTCTGTCACC
chr19	52807942	52807965	-	0.108376035690308	0.519512850327444	ZNF28	TATTTTCTCTTGTTGCCTCTTGG
chr19	52817194	52817217	-	0.164854984283447	0.623021354608378	ZNF28	TATTTTTAGTAGAGACGAGGTTT
chr19	52841429	52841452	-	0.573778915405273	0.582938876242113	ZNF468	GTCATAATTCATCCCTCTTCATT
chr19	52841624	52841647	-	0.833203506469727	0.703365912353151	ZNF468	AATGTATACAGAGCTTCAAATCC
chr19	52841728	52841751	-	0.816368865966797	0.716823316751063	ZNF468	TTGTAGGCCCAAAACCCATATTT
chr19	52841832	52841855	-	0.713876342773437	0.757302673565379	ZNF468	CATCTGCCTGAACCGCACATATT
chr19	52842013	52842036	-	0.529259643554687	0.52268952265099	ZNF468	TTTCCATGAAATTGAGAAAGACA
chr19	52842131	52842154	-	0.783436660766602	0.613167760485899	ZNF468	TAGATATCTCTTCCAAATGCATG
chr19	52845266	52845289	-	0.730245742797852	0.734014611295736	ZNF468	GTCTGTCATCCCGGCTAAAGTAC
chr19	52881017	52881040	-	0.594863090515137	0.630685501214223	ZNF320	TGACAAGGCTTTCCGGAGTGATT
chr19	52881423	52881446	-	0.578843765258789	0.687675902591449	ZNF320	ATCAAAAAGCAACCCTTGCATGT
chr19	52881521	52881544	-	0.475279808044434	0.697675434226	ZNF320	CGACAAGGCTTTTAAGCATGATT
chr19	52881658	52881681	-	0.806067886352539	0.776312896818484	ZNF320	CGAAGACATAGGAGAATTCATAC
chr19	52881664	52881687	-	0.539213600158691	0.763458217176285	ZNF320	CATTTGCGAAGACATAGGAGAAT
chr19	52881810	52881833	-	0.555129814147949	0.646140185027758	ZNF320	TGTTTCAGTGGCAAGAAGATGAA
chr19	52881845	52881868	-	0.667755966186523	0.719378690082955	ZNF320	CTCCCAGGAAATTGAGAAAGACA
chr19	52881963	52881986	-	0.788109436035156	0.614220667345031	ZNF320	TAGATATCTCTTCCAAATGCATG
chr19	52907040	52907063	-	0.437833557128906	0.586478660242557	ZNF888	GTGAAAATTCAGCCCTCTTAGTT
chr19	52907138	52907161	-	0.643156204223633	0.627623914378831	ZNF888	TGACAAGGCTTTCAGACATGATT
chr19	52908009	52908032	-	0.555129814147949	0.646140185027758	ZNF888	TGTTTCAGTGGCAAGAAGATGAA
chr19	52908159	52908182	-	0.794916610717773	0.614220667345031	ZNF888	TAGATATCTCTTCCAAATGCATG
chr19	52929241	52929264	-	0.561021881103516	0.727855313726078	ZNF816-ZNF321P	AGTTTCAGTGGCAAGAAGAGGAA
chr19	52929276	52929299	-	0.597311859130859	0.68790455456398	ZNF816-ZNF321P	CTTCCAGGAAATTGAGAAAGATA
chr19	52929394	52929417	-	0.788109436035156	0.614220667345031	ZNF816-ZNF321P	TAGATATCTCTTCCAAATGCATG
chr19	52950700	52950723	-	0.469528198242188	0.580953854188936	ZNF816	GTCGAAATTCAGCCCTTGTAATT
chr19	52951411	52951434	-	0.543287315368652	0.728909404426078	ZNF816	AGTTTCAGTGGCAAGAAGTTGAA
chr19	52951446	52951469	-	0.68586296081543	0.68869867138772	ZNF816	CTTCCCAGAAATGAAGAAAGATA
chr19	52952812	52952835	-	0.591269416809082	0.704696869907823	ZNF816-ZNF321P	GAGGAGTGGAAATGCCTGAACCC
chr19	52952812	52952835	-	0.591269416809082	0.704696869907823	ZNF816	GAGGAGTGGAAATGCCTGAACCC
chr19	53014162	53014185	-	0.429714317321777	0.660958160606669	ERVV-1	GAAAAACTGACAAGGGAATTTTC
chr19	53014385	53014408	-	0.497027549743652	0.632038199887808	ERVV-1	ATTGAAAGGTGGAGTGAGATCCA
chr19	53014433	53014456	-	0.587555046081543	0.700803203193333	ERVV-1	GTTTAGAGAAGAGCAGTTGTAGA
chr19	53014574	53014597	-	0.59187873840332	0.652979805351324	ERVV-1	TTTAGCTGGACACCAGTGAGTCA
chr19	53014604	53014627	-	0.736465530395508	0.658584856800156	ERVV-1	GGGTGACTTGTCTCGATAATCGT
chr19	53014695	53014718	-	0.647809906005859	0.683245035388252	ERVV-1	GCCATGTGGGGACAGTGTGTGCC
chr19	53014742	53014765	-	0.384405860900879	0.578506405711359	ERVV-1	ATTGCATGCAGGGGATAGAGGCC
chr19	53014847	53014870	-	0.714282455444336	0.654863924510735	ERVV-1	TGGCCCACATAAAAATACATAGC
chr19	53014908	53014931	-	0.532176132202148	0.702033346678188	ERVV-1	CCACAGGGGGGGTTGAATAAGTT
chr19	53049323	53049346	-	0.429714317321777	0.660958160606669	ERVV-2	GAAAAACTGACAAGGGAATTTTC
chr19	53049546	53049569	-	0.497027549743652	0.632038199887808	ERVV-2	ATTGAAAGGTGGAGTGAGATCCA
chr19	53049594	53049617	-	0.587555046081543	0.700803203193333	ERVV-2	GTTTAGAGAAGAGCAGTTGTAGA
chr19	53049735	53049758	-	0.59187873840332	0.652979805351324	ERVV-2	TTTAGCTGGACACCAGTGAGTCA
chr19	53049765	53049788	-	0.736465530395508	0.658584856800156	ERVV-2	GGGTGACTTGTCTCGATAATCGT
chr19	53049856	53049879	-	0.647809906005859	0.683245035388252	ERVV-2	GCCATGTGGGGACAGTGTGTGCC
chr19	53049903	53049926	-	0.384405860900879	0.578506405711359	ERVV-2	ATTGCATGCAGGGGATAGAGGCC
chr19	53050008	53050031	-	0.714282455444336	0.654863924510735	ERVV-2	TGGCCCACATAAAAATACATAGC
chr19	53050069	53050092	-	0.484184188842773	0.702033346678188	ERVV-2	CCACAGGGGGGGTTGAATAGGTT
chr19	53050290	53050313	-	0.567812080383301	0.661850624433027	ERVV-2	TCTGGAGAGATTTCTGAGGGTGA
chr19	53070086	53070109	-	0.831400985717773	0.777557003606289	ZNF160	AGTGTCAATGGAGAGATGACACA
chr19	53070207	53070230	-	0.601167297363281	0.721633812249073	ZNF160	CTACCAAAAGAGAAGAGCAGTAC
chr19	53073360	53073383	-	0.336506538391113	0.652999390432582	ZNF160	CCACTTTCATGGGGGTGTGTGAT
chr19	53074230	53074253	-	0.603415756225586	0.726819574898041	ZNF160	ATATGAATATTATCTCCATGTTG
chr19	53109732	53109755	-	0.688186416625977	0.692765752891099	ZNF415	ACTGTCAGTGGAGAGATGATGAA
chr19	53109767	53109790	-	0.627249221801758	0.681004016895068	ZNF415	CTTCAGGGAAATCAAGAAAAAAA
chr19	53115311	53115334	-	0.632422142028809	0.68033944231715	ZNF415	AGATGGAGTTTCGCTCTTATTGC
chr19	53115917	53115940	-	0.303780822753906	0.575885694278467	ZNF415	TGAAATATTTTCCTAGATCCATC
chr19	53141489	53141512	-	0.561569061279297	0.650487794172859	ZNF347	GTGTTCGTTCAAGCCTAGCTATT
chr19	53142333	53142356	-	0.728475570678711	0.677823801663961	ZNF347	ACCCAAGAAGGCAATCTCACTCA
chr19	53142515	53142538	-	0.72440299987793	0.724485513441422	ZNF347	TAATGAAAGATTTACTACACAAA
chr19	53148721	53148744	-	0.753583679199219	0.697919772089598	ZNF347	GAGAGCCAAGTACAAATAGCAGG
chr19	53148771	53148794	-	0.702458953857422	0.713481660778624	ZNF347	ACCTCAGTATTATCTCTATGTTG
chr19	53166171	53166194	-	0.716138000488281	0.754660186179517	ZNF665	AGTGTCAGTGGAAAGATGATGAA
chr19	53166292	53166315	-	0.629989814758301	0.702859805980267	ZNF665	CCACCAAAGGGGAAGAACAATAT
chr19	53175467	53175490	-	0.645906600952148	0.68992451246498	ZNF665	TACAGGGACGTCATGTTGGAGAA
chr19	53179690	53179713	-	0.169613399505615	0.600179951855909	ZNF665	GGTTGGATTTATTTGCTGGAGCA
chr19	53205012	53205035	-	0.120798311233521	0.567899091101073	LOC124904792	TTATTTTCACTTCACTCTCCACA
chr19	53205040	53205063	-	0.686767120361328	0.621251675114875	LOC124904792	ATGCATTCCCAACCACTTGATGT
chr19	53205066	53205089	-	0.736650848388672	0.668912393445378	LOC124904792	AGCTCTTACCTGTGTTCACACCT
chr19	53237971	53237994	-	0.566968421936035	0.720681517857069	ZNF677	AAATACCCTTTATTACATACACA
chr19	53237993	53238016	-	0.536453399658203	0.621293597557844	ZNF677	TAATAAATATAGGAAGATTTTGA
chr19	53238141	53238164	-	0.584889068603516	0.696823785998936	ZNF677	AAAATAAAATTGGATTAAGCTTA
chr19	53238196	53238219	-	0.447901039123535	0.678716793142512	ZNF677	TTAAAACTGAAAAATAACATAAG
chr19	53238337	53238360	-	0.938223342895508	0.751543658142564	ZNF677	ACCTGTAACAAAAATCTCACTCA
chr19	53238384	53238407	-	0.484629402160645	0.684295427106899	ZNF677	ACAGCCTGTGGGACTATGATGTA
chr19	53238420	53238443	-	0.852453384399414	0.733545612194055	ZNF677	ACCTCAAGGAAGTCTGGGAAAAT
chr19	53239183	53239206	-	0.523706588745117	0.611908901703668	ZNF677	TAATGATTTACAGATGATGGTTT
chr19	53240481	53240504	-	0.47233642578125	0.710097610297673	ZNF677	GGAGGCCGAGGCCGGCGGATCAC
chr19	53241825	53241848	-	0.609646759033203	0.672641213126393	ZNF677	GTGGACTCTCCCATGGAAGAGGT
chr19	53258606	53258629	-	0.460876884460449	0.651381673679518	VN1R2	GTGGGTTTCTCTCCGTGTGCAGA
chr19	53258837	53258860	-	0.680496215820312	0.775430570288611	VN1R2	CATCCAAAATAATTGTCAAAATG
chr19	53259050	53259073	-	0.716478805541992	0.793068440600877	VN1R2	CCAGTTGTATAAATAGGAAAAAT
chr19	53259073	53259096	-	0.554266662597656	0.647432842942242	VN1R2	TGATGTTGTTGTTGCTCCATTTG
chr19	53259124	53259147	-	0.440207214355469	0.545455278679299	VN1R2	TGACTTCATCACTAAGTGGGGCA
chr19	53267150	53267173	-	0.596702041625977	0.685750760489058	VN1R4	GGATACTGTTCTGGGGGAGGCAA
chr19	53267434	53267457	-	0.390920829772949	0.682350046064081	VN1R4	GGGTTAGATATTTTCTCAATGCT
chr19	53267510	53267533	-	0.52940071105957	0.641166229868504	VN1R4	ATTGTTAAGCACCTGATTGTAGC
chr19	53350874	53350897	-	0.770420989990234	0.816104488187138	ZNF845	CAATGTCCCTGTGTGGATCACTT
chr19	53350999	53351022	-	0.275409660339355	0.539243284826389	ZNF845	ATTTCTGTCATGGGTGCTTCATG
chr19	53351019	53351042	-	0.771295547485352	0.655955190616945	ZNF845	TACTACCCGTCAACTGTTTGATT
chr19	53351033	53351056	-	0.519260177612305	0.716041370645401	ZNF845	ATCATGTCGGTTTGTACTACCCG
chr19	53351183	53351206	-	0.697348861694336	0.728998929466965	ZNF845	GGATGTTGAAACCAACGAAGCAC
chr19	53351261	53351284	-	0.732196731567383	0.626573429117652	ZNF845	TGTGAGTAATGAAGAATTCAGGA
chr19	53351314	53351337	-	0.567889595031738	0.675647474797742	ZNF845	CCACTCTCATTACATTGGAAAGA
chr19	53351411	53351434	-	0.609578628540039	0.679604180873743	ZNF845	ATTAAAGACCTTGCCACACACAT
chr19	53351663	53351686	-	0.762764129638672	0.674732935014697	ZNF845	ACTGAAGGTCTTGCCACATTCAT
chr19	53351716	53351739	-	0.656503982543945	0.633629138332636	ZNF845	TAAGGTTTCTCTCCAGTATGAAG
chr19	53351734	53351757	-	0.282106189727783	0.553324847597086	ZNF845	TCACATTCTTCACATTTGTAAGG
chr19	53351749	53351772	-	0.565838317871094	0.670746486058884	ZNF845	AAACTGAAAGCTTTGTCACATTC
chr19	53351754	53351777	-	0.44311882019043	0.657606748008972	ZNF845	ATTTGAAACTGAAAGCTTTGTCA
chr19	53351968	53351991	-	0.656503982543945	0.633629138332636	ZNF845	TAAGGTTTCTCTCCAGTATGAAG
chr19	53352001	53352024	-	0.710810699462891	0.648165834215114	ZNF845	AAACTGAAAGCTTCATCACATTC
chr19	53352136	53352159	-	0.656503982543945	0.633629138332636	ZNF845	TAAGGTTTCTCTCCAGTATGAAG
chr19	53352169	53352192	-	0.692365112304687	0.648165834215114	ZNF845	AAACTGAAAGCTTCATCACATTC
chr19	53352174	53352197	-	0.527018966674805	0.649648563129235	ZNF845	ATTTGAAACTGAAAGCTTCATCA
chr19	53352322	53352345	-	0.502370567321777	0.6558753723624	ZNF845	CCACACTCATTACACTGGTAAGG
chr19	53352388	53352411	-	0.618925056457519	0.675887650362365	ZNF845	TAAAGTTTCCCTATACCATGGAT
chr19	53352435	53352458	-	0.691303863525391	0.793180037414845	ZNF845	CAATGGTTGTAGCATTACTAAAG
chr19	53352490	53352513	-	0.5752978515625	0.697700646701306	ZNF845	CCACATCTATTACACTTGTACGA
chr19	53352556	53352579	-	0.615866203308105	0.621003454301082	ZNF845	TAAGGTTTCTCTCCACTATGAGT
chr19	53380778	53380801	-	0.770420913696289	0.816104488187138	ZNF525	CAATGTCCCTGTGTGGATCACTT
chr19	53380896	53380919	-	0.655485229492187	0.664300634373086	ZNF525	TCATGGGTGCTTCATGGCCATTT
chr19	53380903	53380926	-	0.0125913202762604	0.529190470017373	ZNF525	ATTTTTGTCATGGGTGCTTCATG
chr19	53381023	53381046	-	0.793622665405273	0.703336131988767	ZNF525	GGCTGAAATATGTGGAGTTCAGA
chr19	53381087	53381110	-	0.721665191650391	0.73597794026648	ZNF525	GGCTGTTGAAACCGAGGAAGCAT
chr19	53381107	53381130	-	0.43865535736084	0.615960238022675	ZNF525	GGCCTACAAGAAATTCTTTGGGC
chr19	53381165	53381188	-	0.727995758056641	0.65487733513156	ZNF525	TGTGAGTAATGAATAATTCAGAA
chr19	53381218	53381241	-	0.589720115661621	0.671531312290504	ZNF525	CCACTCTCAATACATTGGAAAGA
chr19	53381452	53381475	-	0.642170486450195	0.633629138332636	ZNF525	TAAGGTTTCTCTCCAGTATGAAG
chr19	53381470	53381493	-	0.282106189727783	0.553324847597086	ZNF525	TCACATTCTTCACATTTGTAAGG
chr19	53381498	53381521	-	0.575032958984375	0.695284504780092	ZNF525	AAGGGCTGAATTGTGTCTGAAAG
chr19	53407754	53407777	-	0.856854934692383	0.742074774313081	ZNF765	AGATGTCCCTGCATGGAACACTT
chr19	53407872	53407895	-	0.644455490112305	0.659999522555413	ZNF765	TCATGAGTGCTTCATGGCCATTT
chr19	53407879	53407902	-	0.0120173573493958	0.523065323603431	ZNF765	ATTTTTGTCATGAGTGCTTCATG
chr19	53407913	53407936	-	0.70667724609375	0.698928604718634	ZNF765	ATCATATCGCTCTGTACTACCTG
chr19	53408063	53408086	-	0.731613159179688	0.73597794026648	ZNF765	GGCTGTTGAAACCAAGGAAGCAT
chr19	53408141	53408164	-	0.689070053100586	0.610622963701427	ZNF765	TGTGAATAATGAAGAATTCAGGA
chr19	53408194	53408217	-	0.528515243530273	0.657781012649074	ZNF765	CCACTGTCATTGCATTGGAAAGA
chr19	53408428	53408451	-	0.656503982543945	0.633629138332636	ZNF765	TAAGGTTTCTCTCCAGTATGAAG
chr19	53408446	53408469	-	0.282106189727783	0.553324847597086	ZNF765	TCACATTCTTCACATTTGTAAGG
chr19	53408461	53408484	-	0.632107887268066	0.727018483639471	ZNF765	AAATGGAAAGCTTTGTCACATTC
chr19	53408466	53408489	-	0.356934204101563	0.61703737697726	ZNF765	ATTTGAAATGGAAAGCTTTGTCA
chr19	53408474	53408497	-	0.41193302154541	0.649941955555637	ZNF765	AAGCTTTGATTTGAAATGGAAAG
chr19	53454706	53454729	-	0.829496841430664	0.845451974688056	ZNF761	CAATGTCCCTGCATGGAACACTT
chr19	53454706	53454729	-	0.829496841430664	0.845451974688056	ZNF765-ZNF761	CAATGTCCCTGCATGGAACACTT
chr19	53454824	53454847	-	0.655485229492187	0.664300634373086	ZNF761	TCATGGGTGCTTCATGGCCATTT
chr19	53454824	53454847	-	0.655485229492187	0.664300634373086	ZNF765-ZNF761	TCATGGGTGCTTCATGGCCATTT
chr19	53454831	53454854	-	0.0129035675525665	0.529190470017373	ZNF761	ATTTTTGTCATGGGTGCTTCATG
chr19	53454831	53454854	-	0.0129035675525665	0.529190470017373	ZNF765-ZNF761	ATTTTTGTCATGGGTGCTTCATG
chr19	53454865	53454888	-	0.583248443603516	0.695765951574874	ZNF761	ATCATATCGTTCTGTAATACCTG
chr19	53454865	53454888	-	0.583248443603516	0.695765951574874	ZNF765-ZNF761	ATCATATCGTTCTGTAATACCTG
chr19	53455015	53455038	-	0.731613159179688	0.73597794026648	ZNF761	GGCTGTTGAAACCAAGGAAGCAT
chr19	53455015	53455038	-	0.731613159179688	0.73597794026648	ZNF765-ZNF761	GGCTGTTGAAACCAAGGAAGCAT
chr19	53455035	53455058	-	0.43865535736084	0.615960238022675	ZNF761	GGCCTACAAGAAATTCTTTGGGC
chr19	53455035	53455058	-	0.43865535736084	0.615960238022675	ZNF765-ZNF761	GGCCTACAAGAAATTCTTTGGGC
chr19	53455093	53455116	-	0.797914123535156	0.631653263226966	ZNF761	TGTGAGTAATGAAGAATTCCAGA
chr19	53455093	53455116	-	0.797914123535156	0.631653263226966	ZNF765-ZNF761	TGTGAGTAATGAAGAATTCCAGA
chr19	53455146	53455169	-	0.567889595031738	0.675647474797742	ZNF761	CCACTCTCATTACATTGGAAAGA
chr19	53455146	53455169	-	0.567889595031738	0.675647474797742	ZNF765-ZNF761	CCACTCTCATTACATTGGAAAGA
chr19	53455203	53455226	-	0.634789543151855	0.640468064288348	ZNF761	TCTGCTAAATGGATTATCTGATG
chr19	53455203	53455226	-	0.634789543151855	0.640468064288348	ZNF765-ZNF761	TCTGCTAAATGGATTATCTGATG
chr19	53455377	53455400	-	0.656503982543945	0.633629138332636	ZNF761	TAAGGTTTCTCTCCAGTATGAAG
chr19	53455377	53455400	-	0.656503982543945	0.633629138332636	ZNF765-ZNF761	TAAGGTTTCTCTCCAGTATGAAG
chr19	53455395	53455418	-	0.282106189727783	0.553324847597086	ZNF761	TCACATTCTTCACATTTGTAAGG
chr19	53455395	53455418	-	0.282106189727783	0.553324847597086	ZNF765-ZNF761	TCACATTCTTCACATTTGTAAGG
chr19	53455410	53455433	-	0.632107887268066	0.727018483639471	ZNF761	AAATGGAAAGCTTTGTCACATTC
chr19	53455410	53455433	-	0.632107887268066	0.727018483639471	ZNF765-ZNF761	AAATGGAAAGCTTTGTCACATTC
chr19	53455629	53455652	-	0.672750778198242	0.638060493913474	ZNF761	TAGGGTTTCTCTCCAGTATGAAG
chr19	53455629	53455652	-	0.672750778198242	0.638060493913474	ZNF765-ZNF761	TAGGGTTTCTCTCCAGTATGAAG
chr19	53455713	53455736	-	0.656503982543945	0.633629138332636	ZNF761	TAAGGTTTCTCTCCAGTATGAAG
chr19	53455713	53455736	-	0.656503982543945	0.633629138332636	ZNF765-ZNF761	TAAGGTTTCTCTCCAGTATGAAG
chr19	53455731	53455754	-	0.282106189727783	0.553324847597086	ZNF761	TCACATTCTTCACATTTGTAAGG
chr19	53455731	53455754	-	0.282106189727783	0.553324847597086	ZNF765-ZNF761	TCACATTCTTCACATTTGTAAGG
chr19	53455751	53455774	-	0.768244781494141	0.76036632114784	ZNF761	ATCTGAAACTGTAAGCTTTGTCA
chr19	53455751	53455774	-	0.768244781494141	0.76036632114784	ZNF765-ZNF761	ATCTGAAACTGTAAGCTTTGTCA
chr19	53455881	53455904	-	0.740926284790039	0.672123935700077	ZNF761	TAAGGTTGCTCTCCAGTATGACG
chr19	53455881	53455904	-	0.740926284790039	0.672123935700077	ZNF765-ZNF761	TAAGGTTGCTCTCCAGTATGACG
chr19	53455899	53455922	-	0.274108200073242	0.521256468618247	ZNF761	TCACATTCTTCACATTTGTAAGG
chr19	53455899	53455922	-	0.274108200073242	0.521256468618247	ZNF765-ZNF761	TCACATTCTTCACATTTGTAAGG
chr19	53455914	53455937	-	0.543662185668945	0.710516997525618	ZNF761	AAACGGAAAGCTTTGTCACATTC
chr19	53455914	53455937	-	0.543662185668945	0.710516997525618	ZNF765-ZNF761	AAACGGAAAGCTTTGTCACATTC
chr19	53455919	53455942	-	0.417798767089844	0.657606748008972	ZNF761	ATTTGAAACGGAAAGCTTTGTCA
chr19	53455919	53455942	-	0.417798767089844	0.657606748008972	ZNF765-ZNF761	ATTTGAAACGGAAAGCTTTGTCA
chr19	53490431	53490454	-	0.774860458374023	0.816104488187138	ZNF813	CAATGTCCCTGTGTGGATCACTT
chr19	53490556	53490579	-	0.274642906188965	0.533744894139324	ZNF813	ATTTCTGTCATGGGTGCTTCATG
chr19	53490590	53490613	-	0.653470993041992	0.725027103484058	ZNF813	ATCATATCGGTCTGCACTACCAG
chr19	53490740	53490763	-	0.632998199462891	0.737552552665264	ZNF813	GGATGTTGAAATTGAGGAAGCAT
chr19	53490760	53490783	-	0.494092292785645	0.615960238022675	ZNF813	GGCCTACAAGAAATTCTTTGGGA
chr19	53490818	53490841	-	0.752937850952148	0.637422883296105	ZNF813	TGTGAGTAACGAAGAATTCCGGA
chr19	53490871	53490894	-	0.565307731628418	0.682507523791935	ZNF813	CCACTCTCATTACATTGGAAAGA
chr19	53490908	53490931	-	0.594479866027832	0.753516523856342	ZNF813	ATGTTTCCTTAAGAGTGAGCTAT
chr19	53491105	53491128	-	0.656503982543945	0.633629138332636	ZNF813	TAAGGTTTCTCTCCAGTATGAAG
chr19	53491123	53491146	-	0.282106189727783	0.553324847597086	ZNF813	TCACATTCTTCACATTTGTAAGG
chr19	53491138	53491161	-	0.565838317871094	0.670746486058884	ZNF813	AAACTGAAAGCTTTGTCACATTC
chr19	53491143	53491166	-	0.44311882019043	0.657606748008972	ZNF813	ATTTGAAACTGAAAGCTTTGTCA
chr19	53576740	53576763	-	0.35385066986084	0.614629374068649	ZNF331	GAAGCCCTTATTTCATGAATGTT
chr19	53576860	53576883	-	0.482468147277832	0.625465612684245	ZNF331	ACATAATTGATGATCATCTGATT
chr19	53577068	53577091	-	0.657355499267578	0.703315258493672	ZNF331	ATGTTGAGTAAGCTGATTGCCCC
chr19	53577271	53577294	-	0.477308692932129	0.666224603018797	ZNF331	CATTCGTAGTCTTTCTCCCCAGT
chr19	53634600	53634623	-	0.810038757324219	0.713461739007135	DPRX	GGTATGGGTTCTCATTGAACAAG
chr19	53636594	53636617	-	0.58125114440918	0.742171545110867	DPRX	CTCTGTGATTCTTGAACCAGACC
chr19	53636629	53636652	-	0.573196411132812	0.691125861960773	DPRX	ATGAATATGCTTGCATTTCGCTT
chr19	53809942	53809965	-	0.699953308105469	0.708116870567886	NLRP12	GACTCCTGAACGAGGAGACCAGG
chr19	53810071	53810094	-	0.653140563964844	0.726363838728737	NLRP12	CAGCTATGTACTATATCCTGGAC
chr19	53810206	53810229	-	0.829651718139648	0.751945703577061	NLRP12	AGGAGCAGGACCTCCGGAAGCAC
chr19	53810594	53810617	-	0.50903678894043	0.657258040148089	NLRP12	GAGAAGCTCCACCGTCTGCTGGA
chr19	53810621	53810644	-	0.585654106140137	0.70624674070923	NLRP12	CTCATCACCACACGGCCCACGGC
chr19	53810902	53810925	-	0.611125679016113	0.613752335014072	NLRP12	ATTATCTCTTCTACATCAACTGC
chr19	53811034	53811057	-	0.585455894470215	0.672732236423701	NLRP12	AGCCAGACGAGGAGCGCCCCGAG
chr19	53823919	53823942	-	0.592757606506348	0.730823019085449	NLRP12	AGCGGATAAACAGGAAGGACCTG
chr19	53941585	53941608	-	0.687256851196289	0.736982102256888	CACNG7	AGTAGGAAGGAGGAAGCGGCGAA
chr19	53998281	53998304	-	0.567812118530273	0.614410121740567	CACNG6	TGGTTCTCTGAAAGATGCGTGCA
chr19	54219196	54219219	-	0.45616756439209	0.622349010514074	LILRB3	ATTGGGGTCTCGGTGGCCTTCGT
chr19	54220708	54220731	-	0.556277694702148	0.625892615707202	LILRB3	ACACTTTCCTTCTGACCAAAGAA
chr19	54221251	54221274	-	0.641517028808594	0.720837684450193	LILRB3	TTCTGTATAAGGAGGGGGAACGT
chr19	54222002	54222025	-	0.747303466796875	0.6713791449848	LILRB3	TTCTGATGAAGGAAGGAGAACAC
chr19	54417844	54417867	-	0.686052627563477	0.572711802655147	LOC124904770	TGTGTTCTGGGCACAGTTCCTTG
chr19	55094797	55094820	-	0.631853485107422	0.634970936398806	PPP1R12C	TGGAATGAATGAATTGATGCAGG
chr19	55095546	55095569	-	0.725747222900391	0.696484469857372	PPP1R12C	GCCTCCTGAAGACAGGGAGTTCT
chr19	55141875	55141898	-	0.614082260131836	0.646389740779579	TNNT1	ATCCCGCCAAAGATCCCAGAAGG
chr19	55154155	55154178	-	0.594969596862793	0.69924439073533	TNNI3	ACCTTCGAGGCAAGTTTAAGCGG
chr19	55161337	55161360	-	0.816428985595703	0.759536371252729	DNAAF3	AACTCAGGGACTCCAGCGCCTAT
chr19	55165433	55165456	-	0.733992080688477	0.676493114237973	DNAAF3	TGCTGGAGAATAATCTGGAAGCT
chr19	55166057	55166080	-	0.0249350547790527	0.631726661370528	DNAAF3	TAGTCCATTTTTTATAGGGGATG
chr19	55166509	55166532	-	0.599090957641602	0.737583496298802	DNAAF3	GAGGATAAAGGTGTGGGCAAGGT
chr19	55175705	55175728	-	0.616763153076172	0.640186890055874	SYT5	GGGAGACCTTCGCCTTCAAGGTG
chr19	55179110	55179133	-	0.424051170349121	0.626316262461739	SYT5	TTGTGCGTGGGGCTCAAAGGACG
chr19	55196666	55196689	-	0.660082855224609	0.670448440942963	PTPRH	AGTTGGAGGTGGGAGGACAGCGG
chr19	55198830	55198853	-	0.691116561889648	0.800245218926634	PTPRH	CGCTGGACAGCTCCCCAGGGCCC
chr19	55202102	55202125	-	0.174439926147461	0.510209182163026	PTPRH	TATGTGTTTTCCGTGTGGGTGGG
chr19	55205372	55205395	-	0.194852275848389	0.518510582685751	PTPRH	TATGCGTTTTCCATGTGGGTGGG
chr19	55206957	55206980	-	0.653935317993164	0.478544775132056	PTPRH	TCAGACCTTCCTTCCCAATTCTC
chr19	55227525	55227548	-	0.599185104370117	0.718213010762647	TMEM86B	CCACCGCCCACCTCCTCTACGTC
chr19	55284541	55284564	-	0.663300247192383	0.778679753121739	BRSK1	CCCAGCGTCTTCTCCAGCCGATA
chr19	55304598	55304621	-	0.405314712524414	0.694719692485857	BRSK1	GAAGTCGGGGAGCCCCCGCCTCG
chr19	55320445	55320468	-	0.644667282104492	0.543378481780652	TMEM150B	TCTTCCCCAGCATCTGCGGATCC
chr19	55320589	55320612	-	0.679736633300781	0.744667072055066	TMEM150B	CCATTGCAGTGACCAACAGGACT
chr19	55359151	55359174	-	0.741625289916992	0.67679854636547	GARIN5B	ACGTGTTGCCAACAGGAATTCCT
chr19	55359779	55359802	-	0.487421684265137	0.545800273955798	GARIN5B	TCGTCTGCTGCCTCCGGTCTGGC
chr19	55368911	55368934	-	0.501592979431152	0.70896915470705	IL11	CCGCCTGGTCCTGGTCGTGCTGA
chr19	55386635	55386658	-	0.410741539001465	0.62193373139009	RPL28	CCGTCGGCTGCCGGCTCCACGCC
chr19	55404028	55404051	-	0.477903175354004	0.640285052862321	UBE2S	TATTGTAGGATGGTTTTTCTCTT
chr19	55440764	55440787	-	0.707272262573242	0.588115050796014	SHISA7	ACCACCTCTCTGCCACCTTTAGA
chr19	55463729	55463752	-	0.444673118591309	0.639463869300795	C19orf85	ACAACATTGCGCTCACCCCAGAG
chr19	55464464	55464487	-	0.486067314147949	0.613242075611182	C19orf85	TGAGCGGGGCGGCCGCCCACATG
chr19	55481388	55481411	-	0.271902980804443	0.624001832267122	ZNF628	AAAGCCTTGGGGCAGTCTGGGCA
chr19	55482531	55482554	-	0.544580841064453	0.617477270278471	ZNF628	TAGGGCCGCTCCGCAGAAGCGGG
chr19	55486661	55486684	-	0.695992813110352	0.63181955290149	NAT14	TGCCAGGGGCCAGAGCCAGGACC
chr19	55499984	55500007	-	0.594511070251465	0.56703322625071	SSC5D	TCACCCACTTCTTAGTACTCTTA
chr19	55499993	55500016	-	0.0121967959403992	0.699447222482477	SSC5D	CATTTTTTGTCACCCACTTCTTA
chr19	55500049	55500072	-	0.469231643676758	0.560801395588463	SSC5D	GGCCCTGGAGTGTTTCGTGGTTG
chr19	55500342	55500365	-	0.690813446044922	0.646371945689297	SSC5D	GGTGACTCTGGAGACCCTTCTGG
chr19	55500632	55500655	-	0.482233505249023	0.726355332478349	SSC5D	CCTACTCGAGGCCGGACCTTTCC
chr19	55513069	55513092	-	0.497064666748047	0.674831713372172	SSC5D	CCTGCGGTAGGGGTCCCCTCAGC
chr19	55530944	55530967	-	0.720774307250977	0.713086509506236	SBK2	GAGTTCATAGACATCACAGAACT
chr19	55544132	55544155	-	0.537987289428711	0.708611787675566	SBK3	CCTTCGCCCAGGAGTACGCGCCC
chr19	55544241	55544264	-	0.760316925048828	0.659146767991838	SBK3	GTCCTGAGAAGCACCTTCCTGAG
chr19	55593316	55593339	-	0.438831100463867	0.700052351675316	FIZ1	CGTGCGGCGCCTGCGCGCGGCGC
chr19	55595693	55595716	-	0.47472972869873	0.6742461678722	FIZ1	GAGGAACTGGAGGAAGGCCAATG
chr19	55597715	55597738	-	0.657382659912109	0.750541028724295	FIZ1	CCCGGCACACAGCGCTCAAGCCC
chr19	55602213	55602236	-	0.778945693969727	0.741430400729955	ZNF524	AGGAGGTGGCTCCCCCAGGACGA
chr19	55614746	55614769	-	0.529792442321777	0.693366528262181	ZNF865	CTGCACACGGAGCAGGAGAAGGG
chr19	55622110	55622133	-	0.553194084167481	0.734620353678248	ZNF784	CCTGCAGGTTCTGCGCCAAGCCC
chr19	55649529	55649552	-	0.58190486907959	0.670347471810238	CCDC106	TCCAGCTGGCACCGCAGGAAGTC
chr19	55659247	55659270	-	0.447170715332031	0.750774734674728	U2AF2	CGGTCCCGGCTCCGAGAGCGGCT
chr19	55729933	55729956	-	0.523952865600586	0.679256984452716	NLRP9	CTCAATGTTCATTACCAACAAGA
chr19	55729980	55730003	-	0.67450065612793	0.593844384085021	NLRP9	TTCTCTCATAGTTACAATGAGAA
chr19	55732073	55732096	-	0.501853065490723	0.69449404122175	NLRP9	GTAATAGCTTCATTCTGCCTGAA
chr19	55732111	55732134	-	0.0197103142738342	0.613664866480924	NLRP9	AAGAAGTTTTCATTTATATTGGT
chr19	55732135	55732158	-	0.564085388183594	0.599934868440626	NLRP9	TAACCAAAGTGATGAATTTCTTT
chr19	55732156	55732179	-	0.547982864379883	0.669725928455446	NLRP9	AAACTCAGGAAAAAGAATTTGTA
chr19	55732160	55732183	-	0.507270965576172	0.580835264117144	NLRP9	TTTGAAACTCAGGAAAAAGAATT
chr19	55732273	55732296	-	0.309593410491943	0.577630653994764	NLRP9	GTTTTCCACTGTCAAAAGACCTA
chr19	55732318	55732341	-	0.401368141174316	0.636873949660995	NLRP9	GAATTTCAACAGAAGAAATCGTC
chr19	55732433	55732456	-	0.529460601806641	0.79159873864629	NLRP9	CTCAAACGACCCAAAGACGATCC
chr19	55732452	55732475	-	0.128005228042603	0.585039541825026	NLRP9	TGCCGCCATGTTTTATTTGCTCA
chr19	55732483	55732506	-	0.747908248901367	0.709700498186202	NLRP9	CCTTCATGCATCTGTGTATCCAA
chr19	55732582	55732605	-	0.380404891967773	0.582745385125218	NLRP9	TATTTTCCCATGGGGATCTCCGG
chr19	55732596	55732619	-	0.423338432312012	0.699931283397703	NLRP9	GACATATACATTTGTATTTTCCC
chr19	55732613	55732636	-	0.488736763000488	0.667566170363623	NLRP9	GCTGCAGAGGGAATTTGGACATA
chr19	55732837	55732860	-	0.623778610229492	0.669731267864171	NLRP9	TGAGAGATAATGGGCCGCTGTTT
chr19	55732873	55732896	-	0.728485336303711	0.761559168396108	NLRP9	GTGAGAAGAGCAAAGCCCTGAAA
chr19	55733027	55733050	-	0.554583702087402	0.558747076662276	NLRP9	TTGCAAAAAAAGATGCTTCCAGA
chr19	55733116	55733139	-	0.607732048034668	0.718640290413845	NLRP9	AGCAACTGAAGTTTAACTTACAA
chr19	55733263	55733286	-	0.25893648147583	0.623304945533078	NLRP9	TGTTTTTCCTCAATGTCTGTGAA
chr19	55761791	55761814	-	0.736530151367187	0.732485210185916	RFPL4A	AAGTGCTCAGCCATGGCAAATGT
chr19	55807908	55807931	-	0.60310230255127	0.716864569712508	NLRP11	ACAATGACCTTAATGGTATTTCA
chr19	55808914	55808937	-	0.663737106323242	0.653810626385744	NLRP11	TGAAGACGATTGTGGATGCTCTC
chr19	55808951	55808974	-	0.320272979736328	0.581879443198275	NLRP11	TTTTACTGTCTCTATGAGAATCG
chr19	55808990	55809013	-	0.681721115112305	0.703982955798288	NLRP11	GACCGTGACCCGGAAAAGTTGAC
chr19	55809052	55809075	-	0.781249771118164	0.732410643611843	NLRP11	GATACCAGCTACCGATGGTAGAC
chr19	55809097	55809120	-	0.614398345947266	0.670841691979802	NLRP11	GTCTTCTAAATGCAAACAGGAGA
chr19	55809216	55809239	-	0.555445709228516	0.62211753766441	NLRP11	TACAGCCATTGCATTTCTGATGG
chr19	55809275	55809298	-	0.81149284362793	0.83484703473968	NLRP11	CCGAGCAACACTCATAAAGACCG
chr19	55809389	55809412	-	0.476560974121094	0.763820045700697	NLRP11	CTGGCTGCAGGAGGACTGTTTCT
chr19	55809800	55809823	-	0.637042121887207	0.767067755637601	NLRP11	CTGAAGAGAAAAATGGCTCCAGG
chr19	55809851	55809874	-	0.893463592529297	0.71461978654685	NLRP11	TGTAGTAACAGCACCCAGAAAGT
chr19	55810246	55810269	-	0.0810001373291016	0.702995098984657	NLRP11	GAAAATTTCATTATAAATTTTTT
chr19	55817906	55817929	-	0.525526428222656	0.601618754305962	NLRP11	TAGGAAGATCATTGGCAGACGAA
chr19	55852223	55852246	-	0.439067878723145	0.671446332798785	NLRP4	CAAGTTCTTCCCGGGATGCTTTT
chr19	55852285	55852308	-	0.424581298828125	0.709498139196793	NLRP4	AAAGATTCTTAAGGTTATGTTCC
chr19	55857677	55857700	-	0.521847343444824	0.669409553730589	NLRP4	CGTGAGCTTGATAGGTCTTTGTG
chr19	55858206	55858229	-	0.432002067565918	0.741048518844562	NLRP4	ATAGCGATGAGCAGGGAGGCCTC
chr19	55858314	55858337	-	0.693786849975586	0.702556887915788	NLRP4	AAGAAACAGCAGAAATACACTAA
chr19	55858384	55858407	-	0.738138122558594	0.69936563900633	NLRP4	GCATATGGAAAACAGCTGTTCAC
chr19	55858540	55858563	-	0.592238540649414	0.783625538883581	NLRP4	CGGAGTCGGGCCCTCGGCACCCT
chr19	55858957	55858980	-	0.309095993041992	0.655103345652028	NLRP4	CTGCTTTATCTCTTGGGACAGTT
chr19	55859188	55859211	-	0.739539947509766	0.729050044496539	NLRP4	AACGGAAAAACAGAGTTTCCTCA
chr19	55911763	55911786	-	0.632607154846191	0.744417356421922	NLRP13	CCTAAAGCACTGTAAAAGGTTAA
chr19	55911795	55911818	-	0.705394287109375	0.666848544101062	NLRP13	GAGGACGAAGAACTCCAAGCTTC
chr19	55911815	55911838	-	0.392058944702148	0.706336414601974	NLRP13	AAGTTGACCTTAATATTTTGGAG
chr19	55911981	55912004	-	0.700544052124023	0.814806523126953	NLRP13	CATTGTAAAATATCTCCCAGGGT
chr19	55912025	55912048	-	0.0713517427444458	0.686391150914658	NLRP13	GTCTTTTAAATAAAAACATAGCA
chr19	55912148	55912171	-	0.905582122802734	0.677172004970216	NLRP13	TGCTAGAGGAACCTAGAGAATTC
chr19	55912163	55912186	-	0.544613571166992	0.697789475271406	NLRP13	CAGCCATGTCCTTTGTGCTAGAG
chr19	55912380	55912403	-	0.665155410766602	0.716887620370694	NLRP13	GCAGATGACAGCTGGCCAGGACA
chr19	55912595	55912618	-	0.575785903930664	0.625645089240053	NLRP13	ATGACTCAAGTGAAGTTGAGAAA
chr19	55912652	55912675	-	0.385167388916016	0.480757411654146	NLRP13	TACAAATTACAGGGTTCACAGGG
chr19	55912691	55912714	-	0.680810699462891	0.667598896214599	NLRP13	TGAGAGATCTTAAGGCCTCATTA
chr19	55912853	55912876	-	0.577824211120605	0.720834584477515	NLRP13	AGGAAATAATCATATCTGAGTCA
chr19	55912916	55912939	-	0.616485633850098	0.610418057133374	NLRP13	ATGCCCCCATTGAAGAGTTCATG
chr19	55912932	55912955	-	0.344636497497559	0.652934174416688	NLRP13	GATTGGCCCGATTTTGATGCCCC
chr19	55912949	55912972	-	0.0349495720863342	0.717862541266102	NLRP13	CTGAATTGATTTCTTTGGATTGG
chr19	55925018	55925041	-	0.657389678955078	0.535025258034583	NLRP13	TTTCAGAGAATGTGCAGACCCAA
chr19	55932072	55932095	-	0.650178451538086	0.687765627856133	NLRP13	GATGAACACTTCCCAAAAGGTCA
chr19	55932090	55932113	-	0.21984188079834	0.558373976358119	NLRP13	AATCTGTCCTTTCTTTTGGATGA
chr19	55954619	55954642	-	0.934643783569336	0.777343963382994	NLRP8	GGCAGAAGCAGACATGGTAAGTA
chr19	55954694	55954717	-	0.211893482208252	0.60672170769163	NLRP8	GCCAGGATTGTTTTTCCGATCCC
chr19	55954818	55954841	-	0.528904075622559	0.736125979067128	NLRP8	CTCAATCAGCTCGGAGAAGCTCT
chr19	55954849	55954872	-	0.545854225158691	0.679278657675887	NLRP8	ACACGAGGTCCTGAGATCCAGGC
chr19	55954862	55954885	-	0.502085456848145	0.703785285054756	NLRP8	GACATAATCTTTGACACGAGGTC
chr19	55954997	55955020	-	0.612263526916504	0.722265938083809	NLRP8	CTCAGCAAACTGCTCAGTAGGAC
chr19	55955259	55955282	-	0.723073425292969	0.763505686880015	NLRP8	CTGTTTCAGACCAGAGCAGACCA
chr19	55955296	55955319	-	0.85384880065918	0.68570623390259	NLRP8	GACATGACTGTGTGAGATTGTTT
chr19	55955607	55955630	-	0.719827651977539	0.637690226627214	NLRP8	TGGGAAACAGAGAACATAAAACA
chr19	55955615	55955638	-	0.424641952514648	0.672387425591045	NLRP8	AGTCTTTGTGGGAAACAGAGAAC
chr19	55955678	55955701	-	0.511975440979004	0.609367120606086	NLRP8	CTTCCTCTGGGACTCGCTATCAG
chr19	55955951	55955974	-	0.56634033203125	0.618783956662425	NLRP8	TTGTTGCCAATTCTCAAGACAAC
chr19	56015763	56015786	-	0.670877838134766	0.548754556525645	NLRP5	TCTCTGCAGCTGTGGCACTATCT
chr19	56026932	56026955	-	0.64065788269043	0.692105654615546	NLRP5	GTCATCACGTGACTCTTGTAGTC
chr19	56026999	56027022	-	0.572819290161133	0.75297357378535	NLRP5	CATTTCCGGCCAGTCAGCAGCAG
chr19	56027333	56027356	-	0.416279220581055	0.590859994260832	NLRP5	TGTCATTGTTGAGGACAGAGCCC
chr19	56027343	56027366	-	0.426700706481934	0.666853551007289	NLRP5	CAGAGCTTTGTGTCATTGTTGAG
chr19	56027515	56027538	-	0.69672721862793	0.588218844284951	NLRP5	TTCCCCGGAGATTCCTCTAACTA
chr19	56027695	56027718	-	0.445366020202637	0.671789185928935	NLRP5	GTTGAAGGGGGCGACGCTCTCCC
chr19	56028053	56028076	-	0.617459373474121	0.604823262534782	NLRP5	TCTTCTCAACGTACAGAGGGCAG
chr19	56028297	56028320	-	0.582803726196289	0.562077253595052	NLRP5	TCTTGAGTCTCGAAAAGACAGTG
chr19	56028429	56028452	-	0.391226997375488	0.687604823703034	NLRP5	ACATCCACCCGAATTTTCCGCAA
chr19	56103052	56103075	-	0.56558952331543	0.709190094665729	ZNF787	CCTCTGGGTGGGAGGAAACCCCC
chr19	56159748	56159771	-	0.268213233947754	0.652926028461041	ZNF444	CCGCACTCGGGGCAGGACGTGGT
chr19	56190448	56190471	-	0.625815010070801	0.636106657586065	ZSCAN5B	ACTCACAGCGGGAACAGAGGAGA
chr19	56206126	56206149	-	0.646871032714844	0.707385217052273	ZSCAN5C	GTGTGGAGGTCGGGCCTCAGCCA
chr19	56206225	56206248	-	0.747308578491211	0.686407606747368	ZSCAN5C	CAGCTCTGCACACCGTTCATCAT
chr19	56208056	56208079	-	0.487833671569824	0.623297241155711	ZSCAN5C	GGTCACCTTTCATGACAGTAGTC
chr19	56208149	56208172	-	0.456105918884277	0.717823943636998	ZSCAN5C	GAAGCTGAGGCTCTGGGGATGTA
chr19	56208460	56208483	-	0.711948776245117	0.557568677430936	ZSCAN5C	GGGTTCCTTCCCCTCCTTTGCTC
chr19	56208576	56208599	-	0.551776695251465	0.609926739010211	ZSCAN5C	AGACCTCTCAGATTCAGAGCGTC
chr19	56208585	56208608	-	0.100886106491089	0.567409526149206	ZSCAN5C	CTTCTTTTGAGACCTCTCAGATT
chr19	56306329	56306352	-	0.638718109130859	0.603377985664105	LOC124900420	TAGCTATCAAGGGAAGAGAAATC
chr19	56306413	56306436	-	0.663560638427734	0.770718905425727	LOC124900420	CAGATACCGAGGGAAGAGAAGTC
chr19	56306497	56306520	-	0.638718109130859	0.603377985664105	LOC124900420	TAGCTATCAAGGGAAGAGAAATC
chr19	56306581	56306604	-	0.638718109130859	0.603377985664105	LOC124900420	TAGCTATCAAGGGAAGAGAAATC
chr19	56306665	56306688	-	0.663560638427734	0.770718905425727	LOC124900420	CAGATACCGAGGGAAGAGAAGTC
chr19	56306749	56306772	-	0.638718070983887	0.603377985664105	LOC124900420	TAGCTATCAAGGGAAGAGAAATC
chr19	56306833	56306856	-	0.638718070983887	0.603377985664105	LOC124900420	TAGCTATCAAGGGAAGAGAAATC
chr19	56306917	56306940	-	0.575838050842285	0.583777114962704	LOC124900420	TAGCTATCAAGGGAAGAGAAGTC
chr19	56384879	56384902	-	0.883633575439453	0.766488801517061	ZNF582	GGTATAATAAATGTAGAAAAGAC
chr19	56384936	56384959	-	0.818522567749023	0.691058568937242	ZNF582	ACCAGCATGCATCCCTTACTTTT
chr19	56385008	56385031	-	0.722333221435547	0.690034139556416	ZNF582	ACAGACAACAGGGAAATCCAGAC
chr19	56390397	56390420	-	0.665979385375977	0.646778339387853	ZNF582	TACAGAGACGTGATGTTGGAGAC
chr19	56422903	56422926	-	0.0467103862762451	0.683852872864581	ZNF583	ATGAAAATTCACTGTTTTTAAAT
chr19	56422931	56422954	-	0.596060905456543	0.603164356968741	ZNF583	GATGATTCTTCATATGTCTCTTG
chr19	56423001	56423024	-	0.556014671325684	0.602661424476626	ZNF583	ACAGTCTTCTCTCAAACTGGGAT
chr19	56423094	56423117	-	0.553255348205566	0.661367748276657	ZNF583	AACTTCTGGAAGGATTTCTTTAT
chr19	56423111	56423134	-	0.0116696774959564	0.634514739359541	ZNF583	TTATATTCTTTATTTTGAACTTC
chr19	56423121	56423144	-	0.267496662139893	0.718644894846609	ZNF583	CCAAGATTTGTTATATTCTTTAT
chr19	56423171	56423194	-	0.593745193481445	0.75637033844348	ZNF583	GTGGGAAAACTCTGTTGTATATC
chr19	56423199	56423222	-	0.741017990112305	0.643933730285148	ZNF583	TGGTTCATGCTTATGTGCTTTTT
chr19	56423392	56423415	-	0.671985626220703	0.80990761764655	ZNF583	CACTCTGGCTGAACGTTTTCCCA
chr19	56442082	56442105	-	0.59739070892334	0.639659110628326	ZNF667	TTGTACATAAAAGAATTCATGCT
chr19	56442454	56442477	-	0.611581878662109	0.709240042491748	ZNF667	AATGCAGTAATTGTAGAAAAGCT
chr19	56458236	56458259	-	0.663454132080078	0.548061145485233	ZNF667	TCCCACGTACAGGTCTTTCCTTT
chr19	56460711	56460734	-	0.564309234619141	0.624019118995364	ZNF667	TATGAAGATGTCATGTTGGAGAA
chr19	56524520	56524543	-	0.492090110778809	0.6210642392124	ZNF471	AATTCTGTTTCCTTAGTGATGGT
chr19	56524607	56524630	-	0.0138084626197815	0.621925342433938	ZNF471	GAGAAGCTTTTTTTATCTGATGT
chr19	56524679	56524702	-	0.461642951965332	0.601157014623338	ZNF471	TCACATTCATTACATTTAAAAAG
chr19	56524776	56524799	-	0.40138786315918	0.663394853815584	ZNF471	CTTGAAGGCTTTTCCACATTCCT
chr19	56524856	56524879	-	0.400156173706055	0.670830924513006	ZNF471	AAGGCTTTCCTACATTCTTTACA
chr19	56524860	56524883	-	0.526153297424316	0.572930644116306	ZNF471	TTTGAAGGCTTTCCTACATTCTT
chr19	56524884	56524907	-	0.667327117919922	0.655899766133569	ZNF471	ATGCTGAATAAGGTGTTCACTTT
chr19	56525015	56525038	-	0.258332061767578	0.630658301134421	ZNF471	CCACATTCTTTACATTCATAGGG
chr19	56525069	56525092	-	0.639585876464844	0.743099609063278	ZNF471	CCAGTGTGACATCTCTGATGTCG
chr19	56525252	56525275	-	0.644038772583008	0.619126977575543	ZNF471	TAAGGTTTCTCTCCTGTATGAAT
chr19	56539062	56539085	-	0.503763656616211	0.624868311772384	ZFP28	TGCGGGGGGCGCCTCTACCCGGG
chr19	56539159	56539182	-	0.646129837036133	0.672769973537731	ZFP28	GATGCGAGGCCATTCCTTGAGCG
chr19	56549111	56549134	-	0.639736518859863	0.659216398179058	ZFP28	TCTTGTGACTTACCGGCTGTGTC
chr19	56550640	56550663	-	0.431943397521973	0.635319470443362	ZFP28	GTAAAAGCTCCGCTCTCTCTTGC
chr19	56550727	56550750	-	0.482759437561035	0.615475211813851	ZFP28	GAACTCCCAGAGTTCAATTTTCT
chr19	56553696	56553719	-	0.519095764160156	0.639530445728309	ZFP28	GAAATAATTCCTGGGTCTCATGT
chr19	56553738	56553761	-	0.666449127197266	0.664880846795435	ZFP28	AGGTTCTGTCTGTTACCCCTTCA
chr19	56553856	56553879	-	0.51472469329834	0.650787993917249	ZFP28	TTATGAGTAATTGGCTCTTGCCT
chr19	56553892	56553915	-	0.652757415771484	0.626640604589456	ZFP28	TTATATGTACGTTCTCTTTCCTT
chr19	56553965	56553988	-	0.0150168752670288	0.577751686173415	ZFP28	AAAATTTTTAATTGAATCACGAT
chr19	56553989	56554012	-	0.110474224090576	0.612706246646149	ZFP28	TTTTATTACCACTGAACTTTTTT
chr19	56554360	56554383	-	0.687531051635742	0.625075746207311	ZFP28	TAAGGTTTCTCTCCAGTATGAAT
chr19	56567460	56567483	-	0.284076156616211	0.667545136949319	ZNF470-DT	GGTCCTTTCCGGAAGTGGGCGTG
chr19	56567864	56567887	-	0.478960762023926	0.723686930652076	ZNF470-DT	CCCACACTGGGCTCTACGCAGTC
chr19	56576711	56576734	-	0.701323394775391	0.697657055496502	ZNF470	GTCACCCACACACACTCCAAGTC
chr19	56576930	56576953	-	0.0562684059143066	0.614092530236962	ZNF470	TTAGAGTGATCTCTTTTTTCAAT
chr19	56577119	56577142	-	0.317374267578125	0.696484698853728	ZNF470	CTGAATATTTTCTCACAGTCATT
chr19	56577144	56577167	-	0.563905754089356	0.665678488268985	ZNF470	GTGAAGAGTAAGGGTTGAGATTT
chr19	56577680	56577703	-	0.775281219482422	0.615087200186131	ZNF470	TAAGGTCTCTCTCCAGTATGAGT
chr19	56621280	56621303	-	0.427318496704102	0.638960405695589	ZNF71	GATCCAACTCTTTCATTTCAGGT
chr19	56621458	56621481	-	0.550712203979492	0.456666269285417	ZNF71	TTCCCCTGGGGAATTCCCAATGG
chr19	56621708	56621731	-	0.358977546691895	0.603522353018376	ZNF71	GTGCTTTATCAGGGACGAGCTTC
chr19	56645757	56645780	-	0.444486465454102	0.675385618516387	SMIM17	GTGCAGGCGGGATGAGGAGGCTT
chr19	56664760	56664783	-	0.595209121704102	0.762516684548915	ZNF835	CGTGCCCCGAGTGCGGCAAGGCC
chr19	56775383	56775406	-	0.767273635864258	0.790896925908974	ZIM2	AGAGAAGCTCTAATCTTAGTAAA
chr19	56775450	56775473	-	0.743235778808594	0.698419257682983	ZIM2	ACTCCTATAACAATGAATGACCC
chr19	56782058	56782081	-	0.640477294921875	0.695939654779854	ZIM2	AGGAGTTGGTGACCTTCGAGGAT
chr19	56815483	56815506	-	0.660598754882812	0.717339703310395	PEG3	CTCATAGCTCTGACCTCACTGAG
chr19	56815546	56815569	-	0.501452941894531	0.678760098877058	PEG3	GTGAACAAACATTTCGCCCTCGA
chr19	56816278	56816301	-	0.60721508026123	0.721903208779475	PEG3	AAGGCAGAGGGTATGAGAAATCT
chr19	56816452	56816475	-	0.608596725463867	0.736963359552089	PEG3	AAAACAAGGGTAAAGTGTGTGAG
chr19	56816659	56816682	-	0.766344528198242	0.717638253538087	PEG3	GGGATGACAAAGATAATGAGCGT
chr19	56816902	56816925	-	0.792720108032227	0.749939044672114	PEG3	AATGTAAGGACTGTGGAGAGACC
chr19	56817016	56817039	-	0.871118392944336	0.747522492069445	PEG3	TTGAGCACCAGATCATGCATACT
chr19	56817076	56817099	-	0.660525512695312	0.685221123229978	PEG3	GGGCAATGCCATATGTATGTGAT
chr19	56817169	56817192	-	0.758375625610352	0.706998565736265	PEG3	AATGTGGTAGTGAGATGAGAAAA
chr19	56817229	56817252	-	0.566037940979004	0.680952173312164	PEG3	ACACAGATGGGAAGGGCTCGATT
chr19	56817504	56817527	-	0.622301445007324	0.669707295970988	PEG3	TGAAGATGAATCTTCCCACGGAG
chr19	56817570	56817593	-	0.57361873626709	0.638916354411541	PEG3	GGGTTTCTTTCCAGGTCTAAAAA
chr19	56818688	56818711	-	0.353958473205566	0.782423706241305	PEG3	CTGTTTTAGGATGCTGAATCATA
chr19	56818688	56818711	-	0.353958473205566	0.782423706241305	ZIM2	CTGTTTTAGGATGCTGAATCATA
chr19	56821680	56821703	-	0.70471565246582	0.688755572036246	PEG3	AAATGGACAGAGAGGACGACAGG
chr19	56821680	56821703	-	0.70471565246582	0.688755572036246	ZIM2	AAATGGACAGAGAGGACGACAGG
chr19	56864365	56864388	-	0.643911972045898	0.670719282784063	LOC124904779	CAGCTAGAGTCTTCGAAAAAGGC
chr19	57128856	57128879	-	0.0116518783569336	0.546530207715169	USP29	TCTTTTTTTACAATGTCTAAGGA
chr19	57128906	57128929	-	0.63758472442627	0.598932620376427	USP29	TCAATAAACAAGAACACGTTGTT
chr19	57128961	57128984	-	0.557248573303223	0.705223828128705	USP29	GTGGATTATGTCCAGGAACATAT
chr19	57128966	57128989	-	0.378032569885254	0.608426955820185	USP29	TTTTGGTGGATTATGTCCAGGAA
chr19	57129041	57129064	-	0.384522132873535	0.539610227505603	USP29	TCAATTTCCTTCAGCATATTCCT
chr19	57129103	57129126	-	0.646297302246094	0.643076222570908	USP29	ACATAAACAAAGGCATCTTCTGA
chr19	57129159	57129182	-	0.712182769775391	0.689474312314026	USP29	CCCCTTCCCACCTTGATTTTCTA
chr19	57129187	57129210	-	0.740165481567383	0.615532749332219	USP29	TCTGTACATCAGATGATAGTGTG
chr19	57129223	57129246	-	0.512066230773926	0.635982997814244	USP29	GTACAGGGTTATCTTCCTTCAGA
chr19	57129261	57129284	-	0.48977481842041	0.569451384696956	USP29	TATATATTTCAAGGAATCTGTCT
chr19	57129401	57129424	-	0.725632553100586	0.700202051483263	USP29	GCATTGAGAGTCTGGGTTGCAAG
chr19	57129461	57129484	-	0.266185836791992	0.479903591021293	USP29	TTGCATCTTGGGTCACCCTGGCT
chr19	57129682	57129705	-	0.593973693847656	0.625428441291613	USP29	TACTACAGAAATCTTTCAAAGCA
chr19	57129876	57129899	-	0.531797866821289	0.679502311317674	USP29	TGGAGATGAATTTTCATCCCCAC
chr19	57129902	57129925	-	0.679692153930664	0.702378861579594	USP29	GTGGCAGCACTACCAACATGCAT
chr19	57130036	57130059	-	0.374283142089844	0.517688671229458	USP29	TTTCTTGGTGCAGGTTGATGGAG
chr19	57130247	57130270	-	0.734610595703125	0.741320153041687	USP29	GGAATATAAACTTGCTCGTTATT
chr19	57130286	57130309	-	0.510726127624512	0.624537256341499	USP29	GTGCTTTCATTGCAATAAGAAGA
chr19	57130461	57130484	-	0.437280387878418	0.602025638383194	USP29	TAGGTCGGCATTCTTGTCTGGTT
chr19	57135727	57135750	-	0.736436004638672	0.710444482618891	ZIM3	AATGTCATAGCTGTGGAAGAGCA
chr19	57135826	57135849	-	0.841199188232422	0.689382616983608	ZIM3	TAGGACAACAACTGAAATGTAAT
chr19	57136041	57136064	-	0.672340087890625	0.740351313615014	ZIM3	GAAGCCAAAGGATGTGAAAGAGA
chr19	57136085	57136108	-	0.350856323242188	0.542779465249052	ZIM3	TATTCCATTTTAGAAAAAAATGG
chr19	57159250	57159273	-	0.332227554321289	0.545435842994849	DUXA	GTTTCAGAATCGAAGAGCTAGGC
chr19	57160788	57160811	-	0.707490539550781	0.653129077222004	DUXA	TAATCTTCCTACAGAGATGGTAA
chr19	57212129	57212152	-	0.694843368530273	0.683282026931997	ZNF264	AAGACCTTGCCACACTCCAAGCA
chr19	57253231	57253254	-	0.725681304931641	0.706674580912296	ZNF805	GGAATCTAACCCTGGTCTCAAGC
chr19	57253263	57253286	-	0.312579612731934	0.60414481569007	ZNF805	GGGCTCATTTTTCCAGGAAGCTT
chr19	57253746	57253769	-	0.219414196014404	0.750009742601757	ZNF805	CACACAAAGGGTTTTTCTCCAGT
chr19	57253758	57253781	-	0.405285224914551	0.609923840089969	ZNF805	CCACACTCTTTGCACACAAAGGG
chr19	57253851	57253874	-	0.616999168395996	0.668875741039725	ZNF805	AAGACCTTGCCACATTCGAAGCA
chr19	57254037	57254060	-	0.716976547241211	0.707629338663787	ZNF805	AGGTAGGATCGGTGGTTGAAAGC
chr19	57284676	57284699	-	0.89137336730957	0.757667649803863	ZNF460	GAGAGGAGAGGACAGGCCTTACC
chr19	57291141	57291164	-	0.575715293884277	0.755211405286016	ZNF460	CTCTTGCCGAAGGCTTTCCCACA
chr19	57326675	57326698	-	0.680583801269531	0.610942587382058	ZNF543	TAGCCATCCATAGCTCCTGTCTG
chr19	57326689	57326712	-	0.350581550598145	0.688994184151885	ZNF543	GGAGAGGTCTTTTGTAGCCATCC
chr19	57327776	57327799	-	0.529340705871582	0.537846381922552	ZNF543	AGGCTCCTTGTGTCAGTTGTTCC
chr19	57327932	57327955	-	0.739254150390625	0.611757824319692	ZNF543	TACATACACCATCATCTGACCCC
chr19	57328377	57328400	-	0.219414196014404	0.750009742601757	ZNF543	CACACAAAGGGTTTTTCTCCAGT
chr19	57328389	57328412	-	0.405285263061523	0.609923840089969	ZNF543	CCACACTCTTTGCACACAAAGGG
chr19	57355408	57355431	-	0.947185745239258	0.752280579065482	ZNF304	AACCCAACCATAACAGATACCCT
chr19	57356234	57356257	-	0.914303970336914	0.835571227321415	ZNF304	CACTGAACGAGAATCTTCTCCTA
chr19	57356943	57356966	-	0.402453994750977	0.553130053941613	ZNF304	TTGCACTTATAAGGCCTTTCTCC
chr19	57357049	57357072	-	0.328301315307617	0.636107684966062	ZNF304	GCTAAAGAATTTTCCACATTCAC
chr19	57364899	57364922	-	0.68962532043457	0.679124293451364	TRAPPC2B	GATTCTGCCTTCCCAGCTGGCAA
chr19	57377182	57377205	-	0.649134063720703	0.690192028425648	ZNF547	GAGCCATGACCTGTGACACTCCT
chr19	57377325	57377348	-	0.526667823791504	0.643044061908922	ZNF547	GTGCTGGTGAAGATGTGCTGGAC
chr19	57377453	57377476	-	0.674041900634766	0.598294674450925	ZNF547	TGGCTAAAGGCTTTCCCACATTC
chr19	57377513	57377536	-	0.294126453399658	0.605960369113308	ZNF547	CTGCACTTATAAGTTCTTTCTCC
chr19	57398484	57398507	-	0.705933685302734	0.701983812675702	ZNF548	AAGCTGTAACCTCTGACACTCCT
chr19	57398628	57398651	-	0.619234962463379	0.759896118240375	ZNF548	GGTGCTGAAAAAGCTCTGCCTCA
chr19	57398636	57398659	-	0.410146942138672	0.682710023413263	ZNF548	CTGCTTTGGGTGCTGAAAAAGCT
chr19	57398786	57398809	-	0.372381019592285	0.622871786707193	ZNF548	AGGGCCCTGGTGCTGGAGAAGGC
chr19	57398843	57398866	-	0.728804244995117	0.6099230096079	ZNF548	TCCAGTCTGAAAGGCTTCTCTGT
chr19	57398854	57398877	-	0.322426147460938	0.546006516572043	ZNF548	TAATCATTTTGTCCAGTCTGAAA
chr19	57398947	57398970	-	0.481111106872559	0.583756665039628	ZNF548	TTACATTCATAAGACCTTTCTCC
chr19	57419817	57419840	-	0.48354061126709	0.611432643125976	ZNF17	GTGCAGGTAAAGCTTGGCTGTAC
chr19	57419896	57419919	-	0.652190856933594	0.791068028594634	ZNF17	CCAGGTGAACACTGTCATTCACA
chr19	57420018	57420041	-	0.644942245483398	0.711283772895586	ZNF17	AAAGGCCTCCACACCATGAGTGT
chr19	57420140	57420163	-	0.566617546081543	0.652104799416861	ZNF17	CCACATTCACTGCACTCATAAGG
chr19	57420239	57420262	-	0.485158538818359	0.623608806283012	ZNF17	AGGCTGAAGGCTTTTCCACATTC
chr19	57443345	57443368	-	0.707202911376953	0.697201285250853	ZNF749	GAATTGTGACCTGTAACACTCTT
chr19	57443488	57443511	-	0.561744613647461	0.652950955390853	ZNF749	GTGCAGGTCATGCTCTGCTGCAC
chr19	57443767	57443790	-	0.571388473510742	0.610326182784937	ZNF749	GTGCTCAAACAGCCCATGTTGGT
chr19	57443854	57443877	-	0.357444953918457	0.698309364586548	ZNF749	CTGATATTTAATAAGGTTGGAGT
chr19	57443963	57443986	-	0.715561981201172	0.725164385437417	ZNF749	AAAGAAAGCCTTCACTGTGAATT
chr19	57444141	57444164	-	0.714692230224609	0.730450909586914	ZNF749	GAGTTATACATAAAAAACTTCCC
chr19	57444342	57444365	-	0.602348937988281	0.75466012015361	ZNF749	CCAGCATGAACTCTCTGGTGCAT
chr19	57444387	57444410	-	0.642153778076172	0.662946282737017	ZNF749	AGGCTAAAGGCTTTCCCACATTC
chr19	57444518	57444541	-	0.541790084838867	0.659087624765946	ZNF749	AAAATGCATCAGTGTGGATTTTC
chr19	57456093	57456116	-	0.0178269720077515	0.513221611256202	VN1R1	TCTTTTATTATCACAGGGTGGGC
chr19	57456118	57456141	-	0.678934707641602	0.778231493192882	VN1R1	CTGAATGACACTGGATGTAAGTT
chr19	57456132	57456155	-	0.521545257568359	0.720282323434226	VN1R1	GATTGAAATATTTGCTGAATGAC
chr19	57456241	57456264	-	0.571187515258789	0.666337850443834	VN1R1	TTCACTGGACACAAGCTGAGACC
chr19	57456260	57456283	-	0.0110413491725922	0.623043168465014	VN1R1	TTTTTATAACTTAATTTTGTTCA
chr19	57456333	57456356	-	0.452387237548828	0.702872530096826	VN1R1	GAAAAGTAAAATCAGGGATTAGC
chr19	57456348	57456371	-	0.306522769927979	0.695981811470528	VN1R1	ATGAAATGGCTTTTGGAAAAGTA
chr19	57474053	57474076	-	0.613992614746094	0.576926667462716	ZNF772	TGACAGGGGAGGCTTGTAAGGAC
chr19	57474249	57474272	-	0.647664794921875	0.788960527828776	ZNF772	CACTTGGCTGAGCACCAGGAAAC
chr19	57474359	57474382	-	0.514441604614258	0.764595829208696	ZNF772	AGCAGAGCTTTTCTATAGGAATG
chr19	57475747	57475770	-	0.64931884765625	0.656531476605443	ZNF772	AGGACGTGTTCGTGTACTTCTCC
chr19	57492898	57492921	-	0.776195907592773	0.723668455637276	ZNF419	AACTGAGCAGTCCTACAGAAGCA
chr19	57492983	57493006	-	0.523108978271484	0.701593980007683	ZNF419	CAACTCCTCAAAACTGGGACCCT
chr19	57493011	57493034	-	0.488533897399902	0.737624746157183	ZNF419	CAAGGACTTCTCTGATAGGTGAA
chr19	57493103	57493126	-	0.651660690307617	0.623783325674256	ZNF419	GAGCTCCTATGTGACTTCTCTCC
chr19	57493142	57493165	-	0.368446922302246	0.603901125982237	ZNF419	TAATGCCTTTTTCCAGCATGAAA
chr19	57493281	57493304	-	0.762613906860352	0.711548106009282	ZNF419	GTGTATAAAAAGGTTGGACATAT
chr19	57493451	57493474	-	0.785489654541016	0.699362431896147	ZNF419	TGATGCTGAACAAGTGTGGAATT
chr19	57506400	57506423	-	0.77925895690918	0.75128960580198	ZNF773	AACTGGGCACTTCTACAGAAGCA
chr19	57506513	57506536	-	0.439672088623047	0.723367284911584	ZNF773	CAAGGACTTCTCTGATAGGTGGA
chr19	57506605	57506628	-	0.644294357299805	0.626356414831241	ZNF773	GAGCTCCTATGTGACTTCTCTCC
chr19	57506644	57506667	-	0.368446922302246	0.603901125982237	ZNF773	TAATGCCTTTTTCCAGCATGAAA
chr19	57506783	57506806	-	0.699314575195312	0.718086486556805	ZNF773	GTGTATAAAAAGGTTGGACTTAT
chr19	57535189	57535212	-	0.63806812286377	0.706627746462196	ZNF549	AGCTTCATCAAGGAGGCCCCACT
chr19	57537261	57537284	-	0.664899063110352	0.686724507276157	ZNF549	GAGTCCTGGCCTGTGACACTCCT
chr19	57537282	57537305	-	0.801916275024414	0.733236401629935	ZNF549	GGATGGAAGGACCTAGCTTTGGA
chr19	57537499	57537522	-	0.567312316894531	0.691055574656064	ZNF549	CAGCTATTCAGAAGCAAGGCACT
chr19	57537532	57537555	-	0.832361755371094	0.847661841985287	ZNF549	CATGGGAAAAGATTGTCTGACAG
chr19	57537635	57537658	-	0.590117454528809	0.604485997141456	ZNF549	TTGAAAGGTCTCCCTGCTTCTAT
chr19	57537646	57537669	-	0.328962821960449	0.602742363287564	ZNF549	TAACGTCTTTGTTGAAAGGTCTC
chr19	57537842	57537865	-	0.567074851989746	0.592844725099455	ZNF549	TTTATGGAGGAATGATTTCCCAC
chr19	57537925	57537948	-	0.579445953369141	0.639762295280976	ZNF549	GAGCTCAAGGATTTCCCACATTC
chr19	57538009	57538032	-	0.648842239379883	0.689381319927629	ZNF549	TGGCGGAATGATTTCCCACATAC
chr19	57538013	57538036	-	0.475535850524902	0.599274526556615	ZNF549	TTTGTGGCGGAATGATTTCCCAC
chr19	57538180	57538203	-	0.725733795166016	0.634046799446686	ZNF549	TATATGAAGGATTTCCCACATTC
chr19	57547734	57547757	-	0.694020385742187	0.731249055657766	ZNF550	GGGACAGATGATGGTCTGCACTC
chr19	57547821	57547844	-	0.582082481384277	0.720031583606561	ZNF550	GAAATGCAGAAAGGTAAAGTGAC
chr19	57547984	57548007	-	0.635799942016602	0.64229181927862	ZNF550	TTGATGCCCTTCAGGTGACAGAG
chr19	57547988	57548011	-	0.303863563537598	0.512485539036712	ZNF550	TTTGTTGATGCCCTTCAGGTGAC
chr19	57552709	57552732	-	0.413857803344727	0.71292990354855	ZNF550	CTATCAACAGGGCATCGGGTTCC
chr19	57572790	57572813	-	0.706420593261719	0.670548463300062	ZNF416	GGTCCAAATCCACTCTTGTTCGA
chr19	57573405	57573428	-	0.685208511352539	0.698746969049253	ZNF416	TGCAGTGCTGCCTGTTCCATGAG
chr19	57573514	57573537	-	0.667691116333008	0.768586174795078	ZNF416	CCTGGGCAGGAACTATACTTGAC
chr19	57573529	57573552	-	0.578593444824219	0.726852374118637	ZNF416	CACCTGACCGATTTGCCTGGGCA
chr19	57573674	57573697	-	0.532738990783691	0.640940585942307	ZNF416	TTGGCATGGGATGGAGGATGAAG
chr19	57575891	57575914	-	0.53682933807373	0.649865310180114	ZNF416	AGGACGTGGCCATTTACTTCTCC
chr19	57584962	57584985	-	0.567570571899414	0.658135729102475	ZIK1	TGAGGTCCATATGTGTTTCTGGA
chr19	57590056	57590079	-	0.853779830932617	0.736324169606363	ZIK1	ACTGTGACACTCCTACAGAAACA
chr19	57590176	57590199	-	0.73345703125	0.600882600033518	ZIK1	TACATTCTCCAACCAAGTATGGT
chr19	57590209	57590232	-	0.662196350097656	0.744293427309461	ZIK1	CACTGTGATGCTTCTGGTGCTGG
chr19	57590291	57590314	-	0.7065234375	0.772973904791045	ZIK1	CGAAAGGGCTTCAATGACATACA
chr19	57590406	57590429	-	0.729393615722656	0.694638001862845	ZIK1	ACTGCGAATGTCCTCCCCACATT
chr19	57590453	57590476	-	0.770578002929687	0.583161522018917	ZIK1	TGCCTGGAAGCCTTCCCACATTC
chr19	57590513	57590536	-	0.155565128326416	0.733842969043618	ZIK1	CTACACTCATAAAGCTTTTTTCC
chr19	57590619	57590642	-	0.39446533203125	0.659640668295574	ZIK1	GCTAAAGAATTTTCCACATTCAT
chr19	57590703	57590726	-	0.221334609985352	0.614760121619365	ZIK1	TCTAAATAATTTTCCACATTCGC
chr19	57605743	57605766	-	0.732559356689453	0.677220200568914	ZNF530	GAGTCCTGCCCTGTGACAGTTCT
chr19	57605814	57605837	-	0.51168384552002	0.579840444438091	ZNF530	TAAAATGTCTCTCAGGACTGGGG
chr19	57605893	57605916	-	0.753161163330078	0.715357141906411	ZNF530	AACTCATCCAGAAATCTCTTGAT
chr19	57606134	57606157	-	0.515738945007324	0.638428468237091	ZNF530	AGAGGCTTTCGTCCAGTGGGAAC
chr19	57606189	57606212	-	0.695594635009766	0.697402382940336	ZNF530	GTGTTGAATGAATACAGATTTCT
chr19	57606249	57606272	-	0.572532272338867	0.669399820179945	ZNF530	ACTAAAGGATTTCCCACATTCAC
chr19	57606335	57606358	-	0.605312347412109	0.698223034232332	ZNF530	CGACTAAATGATTTCCCACATTC
chr19	57606357	57606380	-	0.433489685058594	0.661453025291109	ZNF530	GTGTTGAGTTAGGTGAGTTTTGC
chr19	57606404	57606427	-	0.535723533630371	0.637108286608488	ZNF530	CCACATTCACTGCAGTCATAAGG
chr19	57606693	57606716	-	0.613300514221191	0.667771666068467	ZNF530	GTGGTGAATAAGGTAGATATTGC
chr19	57620367	57620390	-	0.954287567138672	0.853774386307219	ZNF134	CACTGAACCAGAATTGTCTCCCA
chr19	57620461	57620484	-	0.486729354858398	0.678197336197229	ZNF134	CTAACTGTGCAGTTCTTCACAAT
chr19	57620543	57620566	-	0.612303161621094	0.676736894576719	ZNF134	TTGGCAGCCACCCAAAGTAGCCT
chr19	57620612	57620635	-	0.668708114624023	0.671554849391989	ZNF134	TTCACCATGAAATGCATCCCCAC
chr19	57620656	57620679	-	0.671164474487305	0.699216279713756	ZNF134	CGGCTGAAAGCTTTCCCACATTC
chr19	57620740	57620763	-	0.649787826538086	0.695620025199963	ZNF134	CGGCTGAAGGCTTTCCCACATTC
chr19	57634025	57634048	-	0.774875869750977	0.738176985621142	ZNF211	AAAAGCACCTCTGTAGCTATGGG
chr19	57634901	57634924	-	0.836677780151367	0.770388462871611	ZNF211	GGCTGGGACGATAAGGGAAGTAG
chr19	57640762	57640785	-	0.54219970703125	0.667338276120569	ZNF211	GAAGTCCTGAACTGTGGCACTCT
chr19	57640854	57640877	-	0.515456085205078	0.570542190422604	ZNF211	TTCCTTGGTGTTCAGCCAAGTGC
chr19	57640905	57640928	-	0.665273971557617	0.793745622038791	ZNF211	CACTGATGTAGAATTGTTTTCCA
chr19	57641081	57641104	-	0.637970008850098	0.728263432854921	ZNF211	AGTGGCGTCTTGATGGAGAAACC
chr19	57641097	57641120	-	0.420357360839844	0.620165677950204	ZNF211	GCTTCTCCCCTGTTTGAGTGGCG
chr19	57676200	57676223	-	0.126647548675537	0.57863429688732	ZSCAN4	TTGAAACGCTGAATTTTCTGATC
chr19	57676308	57676331	-	0.667688369750977	0.723279512706694	ZSCAN4	CAATTCCTGCCTTGCATATGAAT
chr19	57676421	57676444	-	0.693053283691406	0.588456360279529	ZSCAN4	TCATTGCAGTGGCCACCAATCAT
chr19	57676457	57676480	-	0.358332176208496	0.622084639960986	ZSCAN4	CCACTTGATTTCCATTTCTCTTT
chr19	57677966	57677989	-	0.837955627441406	0.653960030631119	ZSCAN4	TGAGATGAACAATGACATCTCTT
chr19	57677983	57678006	-	0.2868288230896	0.601509650363695	ZSCAN4	GGCATTCACTTGTTTTGTGAGAT
chr19	57677999	57678022	-	0.253309192657471	0.509886521709138	ZSCAN4	CTTCTCTTGTGGTTTGGGCATTC
chr19	57678222	57678245	-	0.445895500183105	0.698288113031515	ZSCAN4	ATTGCCTTGATTAGTAATATTTT
chr19	57678307	57678330	-	0.734687118530273	0.750734420859061	ZSCAN4	AGTTGTATGGGTTGTCAGAAGAA
chr19	57686618	57686641	-	0.706785354614258	0.702488698555837	ZNF551	GTGCTCAGCCGCAGGCAAAATGT
chr19	57686636	57686659	-	0.666492156982422	0.790193343003644	ZNF551	CACAGGGGATGTGGTTTGGTGCT
chr19	57686702	57686725	-	0.563234214782715	0.650976007931194	ZNF551	ATGCTGGTGAAGGTCAGCACTGA
chr19	57686907	57686930	-	0.709979553222656	0.775069162444061	ZNF551	CATTGAAAAATGCCTGTATATGC
chr19	57686953	57686976	-	0.387502784729004	0.528240705465296	ZNF551	TGGCTTGAAGCTTTTCTGTATTC
chr19	57687013	57687036	-	0.516432189941406	0.725223196582452	ZNF551	CTACACTCATAAAGCCCTCCTTC
chr19	57687062	57687085	-	0.55982967376709	0.73824041302555	ZNF551	CTGGTGCTGAACAAGTGTGTTCT
chr19	57687077	57687100	-	0.42700008392334	0.646149634771954	ZNF551	TCCAGTGTGAATTTGCTGGTGCT
chr19	57687118	57687141	-	0.585050354003906	0.743714029298789	ZNF551	CTAAAGGATTCCTCACATTCACT
chr19	57687289	57687312	-	0.504364051818848	0.616502738119167	ZNF551	TAGCTAAAGGTTTTCCTACATTC
chr19	57687371	57687394	-	0.493347549438477	0.5719961680328	ZNF551	TCTAAAGGATTTCCCGCACTCGC
chr19	57687455	57687478	-	0.647176284790039	0.621192555124974	ZNF551	TCTAAAGGATTTCCCACACTCAC
chr19	57687541	57687564	-	0.642070236206055	0.754004516127134	ZNF551	CAGCTAAAAGATTTCCCACAATC
chr19	57702696	57702719	-	0.685301971435547	0.711164837383898	ZNF154	TGAAGACCTGCACATTCCATGTG
chr19	57704940	57704963	-	0.716408386230469	0.67389019722014	ZNF154	AAGATGTGGCCGTACACTTCTCC
chr19	57721440	57721463	-	0.86497314453125	0.745657277621017	ZNF671	ACCAGCACCAGAACCAGCCCAAT
chr19	57721620	57721643	-	0.629957084655762	0.594983168803093	ZNF671	TAGCAGGAGTGTCAGAGGTCAGG
chr19	57721686	57721709	-	0.538968811035156	0.527053041801962	ZNF671	TGTGTTCTTCAGGTTGTTGGCAT
chr19	57723236	57723259	-	0.660076751708984	0.592688300890624	ZNF671	TACCATGATGTGATGCTGGAGAA
chr19	57723289	57723312	-	0.545325012207031	0.58534036752464	ZNF671	TATACTTCTCTCGGGAAGAATGG
chr19	57723301	57723324	-	0.623340797424316	0.697612254990491	ZNF671	AGGATGTGTTTGTATACTTCTCT
chr19	57723323	57723346	-	0.545384635925293	0.574765690280886	ZNF671	TTGCAGGGCTGTGTGGTCTTTGA
chr19	57753486	57753509	-	0.0119160509109497	0.689640273603663	ZNF776	CATCGTCATCCAATTTTTTTTCA
chr19	57753678	57753701	-	0.641836471557617	0.62766312430031	ZNF776	ACTTCCCTGAAGTGTGAATGTCC
chr19	57753763	57753786	-	0.614468727111816	0.619624936339872	ZNF776	TTGCTAAACGGTATTGTGGACTC
chr19	57753844	57753867	-	0.604189033508301	0.781540227790359	ZNF776	CTAGTGAATTTCCCAGAATCACT
chr19	57778791	57778814	-	0.801890563964844	0.663028503944179	ZNF586	TATATATGTATACACGTGCTCTG
chr19	57778893	57778916	-	0.451335525512695	0.478479059993517	ZNF586	TGATCTCTTCTGGGTTCAGTGAG
chr19	57778938	57778961	-	0.460374183654785	0.699596114613998	ZNF586	CTGCACTCATAAGGCCTTTCTCC
chr19	57778960	57778983	-	0.227947845458984	0.687948568342125	ZNF586	GTGAAATAATTTCCCATATTTGC
chr19	57779002	57779025	-	0.817671661376953	0.778470478408252	ZNF586	CCCAGTATGAAATCTCTCATGAA
chr19	57779044	57779067	-	0.321738624572754	0.659466663103707	ZNF586	GTGAAATGATTTTCCACACTCAC
chr19	57779171	57779194	-	0.483188247680664	0.633713311413285	ZNF586	CTCCAGAGTGAACTTTCCTGTGG
chr19	57808703	57808726	-	0.584500389099121	0.762837199571204	ZNF552	CTCAGGTCAGGATTACTCCAGCA
chr19	57808771	57808794	-	0.625164985656738	0.80189369559534	ZNF552	CGAAGAGGTGTAAGTTGCATGTG
chr19	57808928	57808951	-	0.649285430908203	0.807895126210201	ZNF552	CATGTGGCAGATCATCAGGGAAC
chr19	57813381	57813404	-	0.580054626464844	0.696905178854738	ZNF552	AAGACGTGGCTGTGAAATTTACC
chr19	57840870	57840893	-	0.825583419799805	0.638478918836086	ZNF587B	TATATAAATACTCTGCTTAGAAG
chr19	57841240	57841263	-	0.601395416259766	0.628764879533604	ZNF587B	ACTTCTCCCCAGTGTGACTGGCC
chr19	57841247	57841270	-	0.517489814758301	0.761145886257509	ZNF587B	CTGTTTGACTTCTCCCCAGTGTG
chr19	57841325	57841348	-	0.54560417175293	0.670050490564456	ZNF587B	GTGCTAAAATGTTTCATGGAATC
chr19	57841406	57841429	-	0.482943725585938	0.755921937964493	ZNF587B	CTAAAGGATTTCCCACATTCACA
chr19	57841491	57841514	-	0.561910400390625	0.649330164491989	ZNF587B	ACTAAAAGATTTCTCACATTCTC
chr19	57841599	57841622	-	0.634358139038086	0.723476856949915	ZNF587B	ATGGCGCCTAAGATATCCTTCTA
chr19	57841660	57841683	-	0.712528839111328	0.740426934445224	ZNF587B	AACTAAAAGATTTCCCACATTCT
chr19	57841828	57841851	-	0.685984497070313	0.718635837730827	ZNF587B	AAATATAAGATTTCCCACATTCT
chr19	57858608	57858631	-	0.703826370239258	0.636817008189105	ZNF587	TACAGAAATTCTCTGCTTACAAG
chr19	57859041	57859064	-	0.486830024719238	0.58996872746338	ZNF587	TGCGTTTTCCACAACTGTAATTA
chr19	57859057	57859080	-	0.311677284240723	0.593713592720409	ZNF587	GTGCTGAAGGCTTTTGTGCGTTT
chr19	57859179	57859202	-	0.809255676269531	0.830793903025908	ZNF587	CAGTGTGATCTCGCTGATGATTA
chr19	57859391	57859414	-	0.647880020141602	0.67851490284804	ZNF587	ACCAAAAGATTTCCCACATTCTC
chr19	57874826	57874849	-	0.704341583251953	0.768461259692263	ZNF814	CCCAGGTCAGGATTACTCCAGCA
chr19	57874894	57874917	-	0.545146942138672	0.8297537232725	ZNF814	CAAAGAGGTGTAAGTTGCATGTG
chr19	57875051	57875074	-	0.649285430908203	0.807895126210201	ZNF814	CATGTGGCAGATCATCAGGGAAC
chr19	57909254	57909277	-	0.671669464111328	0.708906867670856	ZNF417	GTCAAAAGGGTAACCTCATTCAA
chr19	57909728	57909751	-	0.75618049621582	0.760068797135449	ZNF417	GGAAGGACGTTCTGCCCAGTTCA
chr19	57909743	57909766	-	0.456259269714355	0.599557458243931	ZNF417	TCTTCCGCGAGTTTGGGAAGGAC
chr19	57909782	57909805	-	0.548613662719727	0.724355239480377	ZNF417	TAAAGAAACGTAAGCTCAGGGTG
chr19	57909932	57909955	-	0.858109588623047	0.726364114923091	ZNF417	CTGACCACCAGGAAACTCATCAC
chr19	57912147	57912170	-	0.577223052978516	0.659161707694841	ZNF417	AAGATGTGGCTGTGAACTTTTCC
chr19	57914745	57914768	-	0.588868103027344	0.724472562404048	ZNF417	CTACCAGGTTGTGAAATGCTTAG
chr19	57927502	57927525	-	0.693698425292969	0.642133324156577	ZNF418	TTCAACAGCAGAGACTTCCCTCT
chr19	57927650	57927673	-	0.62742977142334	0.755377322380871	ZNF418	CCCAGCTCAGGATTACTGCTGCA
chr19	57927718	57927741	-	0.645621566772461	0.714718360789281	ZNF418	TGAAGAGGTGTAAGTTCCATGTG
chr19	57927872	57927895	-	0.527408218383789	0.797543353142069	ZNF418	CACTTGGCAGATCATCAGGGGAC
chr19	57930515	57930538	-	0.614708213806152	0.670848327481743	ZNF418	AAGATGTGGCTGTGAACTTTTCC
chr19	57942010	57942033	-	0.721368255615234	0.687059481615298	ZNF256	AGAGTTCACACTTCAGAAAAGCC
chr19	57942300	57942323	-	0.690595932006836	0.688968642290028	ZNF256	AAGTATCTGGGAAGCCCTTCACT
chr19	57942316	57942339	-	0.60583869934082	0.715455939380335	ZNF256	AGCAGCTGCACATTTGAAGTATC
chr19	57942475	57942498	-	0.682981491088867	0.732642759733623	ZNF256	CACTTGGTTGAACACCAAGGAAC
chr19	57972493	57972516	-	0.224750137329102	0.605930526283738	C19orf18	ATGGCCTTTTAGCTGCATCCCCT
chr19	57972503	57972526	-	0.193286647796631	0.570542876946724	C19orf18	ATCCCCTTTGATGGCCTTTTAGC
chr19	57974370	57974393	-	0.150999164581299	0.548728292539789	C19orf18	TTTTTAATGGAATGCCAACTTCA
chr19	57974376	57974399	-	0.0117356538772583	0.440944016082397	C19orf18	TTTTTGTTTTTAATGGAATGCCA
chr19	57979119	57979142	-	0.72211784362793	0.71128604023257	ZNF606	AATGTACTGAATGTGGGAAATCA
chr19	57979199	57979222	-	0.585495986938477	0.654017525269406	ZNF606	TAATGAGTGTGGGAAATCTTTCA
chr19	57979512	57979535	-	0.894442138671875	0.733219155765257	ZNF606	GGTATGACTCTTTCCTTACTCAA
chr19	57979743	57979766	-	0.732179718017578	0.672990822648901	ZNF606	GTGATCATAAAGGAATTCACACA
chr19	57979980	57980003	-	0.599341812133789	0.54162512758131	ZNF606	TTCCATCTCAGAGAGTTTCTCAG
chr19	57980125	57980148	-	0.863360214233398	0.78277025394903	ZNF606	GGATGTAAAGACCAATTAGAAAT
chr19	57980202	57980225	-	0.832165908813477	0.738478557740711	ZNF606	AGGAAGAACAATCCCATGGCATG
chr19	57988709	57988732	-	0.141534671783447	0.563589892826566	ZNF606	TGTTCTTTTAGGAACCAGTGACC
chr19	58037827	58037850	-	0.44832347869873	0.605160200238571	ZSCAN1	GGCCGTGGAAGCATTTCTCTGGC
chr19	58063608	58063631	-	0.711786804199219	0.814563227238775	ZNF135	CTCTGAAGAATTAGAGAGCAGAT
chr19	58066733	58066756	-	0.674313354492188	0.650792564285003	ZNF135	GGTCTAGTTTCCAAGTCTGAAAG
chr19	58066739	58066762	-	0.450543785095215	0.678222578483386	ZNF135	ACTTTGGGTCTAGTTTCCAAGTC
chr19	58067013	58067036	-	0.521279792785645	0.55785462449572	ZNF135	TCTTTCAGGAGTCATTGGTTGAT
chr19	58067102	58067125	-	0.180264911651611	0.586875930122958	ZNF135	TAGGGTTTCTCTTTTACACAGGT
chr19	58067234	58067257	-	0.50174446105957	0.744356978198433	ZNF135	GTAAGTGCCGAGCTGTTCCGGAA
chr19	58067301	58067324	-	0.628047752380371	0.677564385306096	ZNF135	GTTGAAGGTCCTCCCACACTGAG
chr19	58067469	58067492	-	0.621085472106934	0.715858876039465	ZNF135	CCGGAAGGCTTTCCCACACTCAC
chr19	58067570	58067593	-	0.390217094421387	0.687051865390317	ZNF135	GTCAAGGATGAGCTGTGGCTGAA
chr19	58086261	58086284	-	0.0364278697967529	0.691410442492336	ZSCAN18	GTTTTTAACCCCACTCAGGGTAT
chr19	58090078	58090101	-	0.554815521240234	0.607726897278286	ZSCAN18	TCTACCAGGAGGCTGCCGGGCCC
chr19	58090219	58090242	-	0.575231742858887	0.614205127040787	ZSCAN18	CCTCCCCCAGGAGCTCCCCAGCC
chr19	58090232	58090255	-	0.602511711120605	0.686807136682037	ZSCAN18	GAGAAGGCGTTTGCCTCCCCCAG
chr19	58090249	58090272	-	0.482888374328613	0.701129674350807	ZSCAN18	GAAAGATGTTGCCTTTGGAGAAG
chr19	58090298	58090321	-	0.601132202148438	0.652703137422632	ZSCAN18	GAGCCACCTTGTCCCTGGCTAGA
chr19	58128568	58128591	-	0.693007202148437	0.731280606757674	ZNF329	CACCAAAGAACTCATACAGGGGA
chr19	58128820	58128843	-	0.675407104492188	0.713916301300662	ZNF329	CATCACCGAACTCACACCGGAGA
chr19	58128939	58128962	-	0.567660789489746	0.691082052661755	ZNF329	AGAACATCTTTACTCTGAGCTCA
chr19	58129261	58129284	-	0.605935554504395	0.677409438946823	ZNF329	ATTGCAAGCTCAGACCTTCCACC
chr19	58129272	58129295	-	0.647547836303711	0.680676908474852	ZNF329	GGGAGCATTTGATTGCAAGCTCA
chr19	58129289	58129312	-	0.383712158203125	0.616513467305784	ZNF329	TGAATATCCTGGTTTTGGGGAGC
chr19	58129484	58129507	-	0.809359512329102	0.698865462274705	ZNF329	GGATATGAGATTGAAAATGACGA
chr19	58212173	58212196	-	0.130955810546875	0.69130513347377	ZNF274	GAGCTAACTCTTTATTTTCCAGT
chr19	58212377	58212400	-	0.788312911987305	0.805059853576255	ZNF274	CCTGGGACTCACGGTTGTCAAAG
chr19	58212398	58212421	-	0.546121063232422	0.631629954025947	ZNF274	TGTCAAGAGCACCACTGTTTGCC
chr19	58212443	58212466	-	0.739907989501953	0.759059093048565	ZNF274	CCTGGGACTCAGGGTTGTCAATT
chr19	58261039	58261062	-	0.591701202392578	0.677189326797499	ZNF544	AGCAAACAGTCTCTCTGAGGTGA
chr19	58261168	58261191	-	0.171763401031494	0.512291415496924	ZNF544	TTTCAACTCTTTAACTTGTGAGT
chr19	58261525	58261548	-	0.784421539306641	0.654592237564351	ZNF544	TACAAGGCACAGACTCTCAGAAC
chr19	58261845	58261868	-	0.533280982971191	0.60216702831167	ZNF544	GATCTCTGGGTGAAGGATTTCCC
chr19	58262005	58262028	-	0.63834171295166	0.677283923723463	ZNF544	GCTGAAGGACTTTCCACAGTGAG
chr19	58262058	58262081	-	0.224327239990234	0.595240105560694	ZNF544	AAGGGTTTTTCTCCAGTGTGCGT
chr19	58294303	58294326	-	0.511259803771973	0.516283175032857	ZNF8	TAGCCTTGATCTTGAACTGGTGC
chr19	58294347	58294370	-	0.808665161132813	0.699197236562358	ZNF8	GGCTTGAACTCAGGACGCAGTTT
chr19	58294527	58294550	-	0.492402153015137	0.622436578514576	ZNF8	TGAGTTCCGTAATTGGAATGGCC
chr19	58294546	58294569	-	0.435516014099121	0.61083163497064	ZNF8	TCCTGCACCTGGCTTTTTGTGAG
chr19	58294555	58294578	-	0.516452484130859	0.576967061123173	ZNF8	TAGGGTTTGTCCTGCACCTGGCT
chr19	58312272	58312295	-	0.487603073120117	0.698608981075612	ERVK3-1	CATTCAGATTCCGCTGGCTCATG
chr19	58338299	58338322	-	0.599352912902832	0.664805863081317	ZSCAN22	ATGGCTCTGACTCTCCCAGGTCA
chr19	58338410	58338433	-	0.773399124145508	0.665021894261893	ZSCAN22	TCCAGATCTCCCCTGATAGTCCA
chr19	58338527	58338550	-	0.767394180297852	0.650763360282601	ZSCAN22	GCCACGCACTAGAACTGTTCCTC
chr19	58338564	58338587	-	0.648855056762695	0.521506673668239	ZSCAN22	TCTTCTGAAGGAGGCTTCTCTTG
chr19	58368690	58368713	-	0.752390060424805	0.817503693835564	ZNF837	CGTGGAGGGCCCTGCGGATCCCC
chr19	58393017	58393040	-	0.516245269775391	0.692027192459586	RPS5	GCGGCATACCGCCCTGCACTGTG
chr19	58393029	58393052	-	0.479943161010742	0.706985673611047	RPS5	CGGAAGCGTTTGGCGGCATACCG
chr19	58416971	58416994	-	0.625143432617188	0.619661495042394	ZNF584	AACAGCTTCTCTGCCACATGGAC
chr19	58417253	58417276	-	0.492930030822754	0.752569216432537	ZNF584	CGGTTGAAGGTTTTACCACAGTC
chr19	58434294	58434317	-	0.61771598815918	0.735143720939111	ZNF132	AGTGCCTGAAATGTGGAAGAGCC
chr19	58434417	58434440	-	0.740370941162109	0.622895933371322	ZNF132	TTCATCATCAGAGAATTCACTCA
chr19	58434965	58434988	-	0.508491630554199	0.623448182491803	ZNF132	GTTGAATGCAAACCTTCACCAGC
chr19	58435039	58435062	-	0.596933975219727	0.738348916710432	ZNF132	CACCTGGCTGAGCATCAGGGAAC
chr19	58437134	58437157	-	0.722729568481445	0.685181145213936	ZNF132	AAGATGTGGCTGTATACTTCTCC
chr19	58455709	58455732	-	0.536179008483887	0.667415907935307	ZNF324B	CTGCACGCCCTGCATTCGAAGGA
chr19	58471257	58471280	-	0.536179008483887	0.667415907935307	ZNF324	CTGCACGCCCTGCATTCGAAGGA
chr19	58511496	58511519	-	0.357897262573242	0.639403173893809	SLC27A5	GTGAGCTGGATGCCCGGGCCTGC
chr19	58511583	58511606	-	0.511623573303223	0.566416633938055	SLC27A5	TAGATGCCTTCGAGCGGCGAGCA
chr19	58517113	58517136	-	0.621139106750488	0.728465087522664	ZBTB45	CAGCTGCCAGCGCCCCCAACACC
chr19	58545438	58545461	-	0.617990074157715	0.675972821892171	TRIM28	GAGAAGCACTGTTGCTTGCACAC
chr19	58547645	58547668	-	0.701550598144531	0.569547132442359	TRIM28	TCCCCAAGGCGCTTCACCAGTGA
chr19	58552122	58552145	-	0.697068557739258	0.704155546745194	CHMP2A	AGCGGCAGGCAGAGATCATGGAT
chr19	58552354	58552377	-	0.67383171081543	0.634278834474152	CHMP2A	TATTGATGCGGGCCAACATCCAG
chr19	58563349	58563372	-	0.572508583068848	0.687109611720443	MZF1	CGCATGCGCTTCTGCTCCCCAGC
chr20	95994	96017	+	0.714794387817383	0.415268180609228	DEFB125	TTCTCTACAGGTAGCTTTGAACC
chr20	96066	96089	+	0.755482711791992	0.514356564502173	DEFB125	GATACTGAAAGGTACATACTTCT
chr20	96211	96234	+	0.723584518432617	0.514938808709654	DEFB125	CTGGTTCCCCAGTATCTATGTTG
chr20	142662	142685	+	0.61994327545166	0.400181115745073	DEFB126	TGCTCCTGGCCCAATTGGTCTCA
chr20	145409	145432	+	0.625501289367676	0.388506139760661	DEFB126	TTCAGGTAATTGGTATGTGAAAA
chr20	188090	188113	+	0.0156014394760132	0.332735214334564	DEFB128	TTGAAGCATTTTTTGAGTCTTGC
chr20	229272	229295	+	0.334050064086914	0.37386114810073	DEFB129	TACAGAATTTATTGGCTTGAGAC
chr20	229283	229306	+	0.413171501159668	0.389395278851948	DEFB129	TTGGCTTGAGACGCTGTTTAATG
chr20	229303	229326	+	0.343485946655273	0.389224919699307	DEFB129	ATGGGTTTGGGGAGATGCAGGGA
chr20	229516	229539	+	0.878104782104492	0.354006603893387	DEFB129	TCTGTTCTCCCCCAAATCAAAAG
chr20	349245	349268	+	0.867062683105469	0.655473882218115	NRSN2	CAGATGAGGAAACTGAGACCCAG
chr20	388006	388029	+	0.626443290710449	0.519741739145211	TRIB3	CCAGATGCGAGCCACCCCTCTGG
chr20	419332	419355	+	0.687799530029297	0.35742560505279	RBCK1	ACCCTCCTCCACAGATCTGGGCT
chr20	441648	441671	+	0.589953918457031	0.477969621933364	TBC1D20	ATATATGCTTGGTGTTGTCCATT
chr20	495717	495740	+	0.506884002685547	0.457368236635047	CSNK2A1	CCTTTCTGTGCTCATGATCAATC
chr20	497701	497724	+	0.59155590057373	0.471025863189517	CSNK2A1	GTATTCAAGGTTCACTTACCTTC
chr20	499274	499297	+	0.482751502990723	0.537936721892853	CSNK2A1	CGTGTTCAAAAACCAAGGCGGGG
chr20	499846	499869	+	0.693676071166992	0.640101442063539	CSNK2A1	CAATGTCTGCCAGTGTGATGATG
chr20	499903	499926	+	0.0156504654884338	0.225976517824568	CSNK2A1	TTTCACGCTTAATTTTCTTCTTT
chr20	505130	505153	+	0.0826749992370606	0.487249911158197	CSNK2A1	ACAACAACTTTTTCATTATTTGT
chr20	505187	505210	+	0.328307800292969	0.507720676740185	CSNK2A1	CCTCGGCCTAATTTTCGAACCAG
chr20	845036	845059	+	0.754157104492188	0.447906966203801	FAM110A	GCCCTGAGACTCGCCGCACAGTG
chr20	1186209	1186232	+	0.687753601074219	0.465120496161061	TMEM74B	AGGGTCAGCCTCCTCCATCGGAT
chr20	1234110	1234133	+	0.73638053894043	0.54770031835634	RAD21L1	CTCAGAACCAAAGCAGACCAGAA
chr20	1238038	1238061	+	0.637643051147461	0.422585647709844	RAD21L1	TTTAGGGGAGGAATCTGAAATTC
chr20	1238042	1238065	+	0.787947235107422	0.455304857572393	RAD21L1	GGGGAGGAATCTGAAATTCTCAG
chr20	1238117	1238140	+	0.452943000793457	0.426173878339117	RAD21L1	ATTGAACATAGTTCTGGAAGCCT
chr20	1240304	1240327	+	0.775487442016602	0.436829969195704	RAD21L1	TGTGGATGTTGATTAGTTGAACC
chr20	1240410	1240433	+	0.712016525268555	0.582465097171108	RAD21L1	CCCTTGATCCAATTGATATTTCA
chr20	1242617	1242640	+	0.61628604888916	0.481179084537649	RAD21L1	GACATTGCTGAGAAAAGGAAAGG
chr20	1454976	1454999	+	0.538503608703613	0.495554653150961	NSFL1C	CTGGTCTCTCCAGGGCTCTTGGT
chr20	1455042	1455065	+	0.660498580932617	0.466986933659546	NSFL1C	AAGAGATCATCCACCAGCTCGTT
chr20	1478066	1478089	+	0.537738761901855	0.621089035034654	SIRPB2	CAGAGGAAGGGCCATTTGTGCTG
chr20	1478331	1478354	+	0.702665023803711	0.560733458634118	SIRPB2	CACAGTAATAGGTGCCTGCATCC
chr20	1479890	1479913	+	0.517569694519043	0.514116805094283	SIRPB2	AAGTTATAAATTTCCTGTTGGTC
chr20	1479939	1479962	+	0.601019248962402	0.378870528416265	SIRPB2	TCATACCATCAGTGCAGGAGCCG
chr20	1549825	1549848	+	0.525704040527344	0.448611498733491	SIRPD	AGCCATCAAATTTGTATCCATTA
chr20	1551750	1551773	+	0.51451602935791	0.426097453909814	SIRPD	TGAACTTCACGCAGTAATAGGTG
chr20	1551855	1551878	+	0.76831428527832	0.579922135495433	SIRPD	CTCTGGGAAAGTTACCTTGTTTG
chr20	1603789	1603812	+	0.521669921875	0.5269916733579	SIRPB1	AAAATTTGAAGTAACCTTACCAG
chr20	1914380	1914403	+	0.813732299804688	0.421477058815934	SIRPA	TCCTCCCAGAGATCCATCGAGGT
chr20	1915422	1915445	+	0.742204360961914	0.489787088633548	SIRPA	AGTCTGGAGCAGGCACTGAGCTG
chr20	1982993	1983016	+	0.565020446777344	0.523992733741652	PDYN	CAGCACACAAGGAGCACCGCGAC
chr20	2102747	2102770	+	0.276939830780029	0.444416246312898	STK35	ACCGATTCTTTCGCCCGCAGGTC
chr20	2103123	2103146	+	0.394983329772949	0.384957060711033	STK35	TGAGGCAGTGGCCGGGCGCAGCG
chr20	2103336	2103359	+	0.50157096862793	0.485507461528685	STK35	CCTGCGCCTGGTGGAGACCTCGC
chr20	2116664	2116687	+	0.621430702209473	0.46941886109882	STK35	GGAGAAAGGATCCTGGGTTATGC
chr20	2311025	2311048	+	0.780547332763672	0.397899959524235	TGM3	TGGGTAACCACGCTGAGAGAGAA
chr20	2328197	2328220	+	0.456766319274902	0.324804346263211	TGM3	TCTTCGCGGAGGTTAATGCCGAC
chr20	2484127	2484150	+	0.594520988464355	0.402094569725014	ZNF343	AAGCTTCGCCCACAATCACTGCA
chr20	2492034	2492057	+	0.532305297851563	0.496707397825578	ZNF343	GTAGAGATGGGATTTCACTATGT
chr20	2493788	2493811	+	0.0522117471694946	0.363037309385113	ZNF343	TGATTTTGGGTCAATTTCTTCAT
chr20	2579130	2579153	+	0.0163067674636841	0.445148686480282	TMC2	CGTCTTTTATTTCAGAAATGGGT
chr20	2579139	2579162	+	0.465032844543457	0.306913810466541	TMC2	TTTCAGAAATGGGTCAAATTTAA
chr20	2579161	2579184	+	0.596609725952148	0.493229483089782	TMC2	AGAGAGACTTTGATAATTTCAAG
chr20	2594918	2594941	+	0.58865478515625	0.399653598237261	TMC2	TGGTGGGGGTCAGCGTGTTCGGC
chr20	2602234	2602257	+	0.321225090026855	0.465279597343421	TMC2	CTTTGTGGTTAAGCGATCTCAGC
chr20	2612239	2612262	+	0.659289855957031	0.445539391483527	TMC2	ACTATTACAACTCTTCTGGTTGG
chr20	2654856	2654879	+	0.755525360107422	0.516315362311007	NOP56	ATGTGAACCGGGTGGACAATATG
chr20	2655404	2655427	+	0.659969253540039	0.466257613920579	NOP56	TTGGAAACCGAAGGGAACTGAAT
chr20	2655659	2655682	+	0.707802734375	0.398645417913813	NOP56	TCTGAATACCGCCAGAGCCTACA
chr20	2860324	2860347	+	0.445737075805664	0.334086969625186	VPS16	TGGGCTTCATGGTGACTTCCGGA
chr20	2860832	2860855	+	0.610540618896484	0.467355817527485	VPS16	CCTCTTGGACCATGCAGCCTGCT
chr20	2863272	2863295	+	0.643644104003906	0.527520755219256	VPS16	CCCACCGGGTCTACCAGGCTCGT
chr20	2863310	2863333	+	0.670209121704102	0.472189418421599	VPS16	CCCCCTGGCCATCCAGATATGCG
chr20	2965015	2965038	+	0.617684364318848	0.417942404596203	PTPRA	ACCACTGTCAATTCTTCAGACTC
chr20	2975202	2975225	+	0.47198371887207	0.438407189792343	PTPRA	CTTATTACACAGGTAATTCTGAC
chr20	2986824	2986847	+	0.378142929077148	0.43569391116209	PTPRA	TTATCATAGTTTTGTACATGTTA
chr20	2988036	2988059	+	0.584629783630371	0.546537326242628	PTPRA	AGAAATACAAGCAAGCTGGGAGC
chr20	3017814	3017837	+	0.577956924438477	0.437154096997329	PTPRA	GGACCAAAAGAAGAAACGGTGAA
chr20	3022108	3022131	+	0.29623851776123	0.456500203272252	PTPRA	CCAGCTGGCCAGACTTTGGGGTG
chr20	3022138	3022161	+	0.665325546264648	0.502814182190947	PTPRA	CCCCGATCGGCATGCTCAAGTTC
chr20	3122156	3122179	+	0.630440483093262	0.378712062673467	UBOX5	TTCCAGAGCTCCTGGGCCACAAC
chr20	3147790	3147813	+	0.497210540771484	0.44777176595757	FASTKD5	CTTCGACAGTGTGCCACTCTAGG
chr20	3147991	3148014	+	0.480000877380371	0.459084090873692	FASTKD5	ACAATATTCACTAAGGAGCGACT
chr20	3148093	3148116	+	0.757403793334961	0.56150867370563	FASTKD5	AAGAACCCCAAACAGATGGTACC
chr20	3148150	3148173	+	0.689936141967773	0.486871265343691	FASTKD5	AGGATCAATGATTCCAATTTTTG
chr20	3148286	3148309	+	0.400012435913086	0.527738287403569	FASTKD5	AAAACCTAGGTACTTTGCGGCCT
chr20	3230191	3230214	+	0.796677932739258	0.44113488690192	SLC4A11	ACCGTGCCCTTGACGGCATCCAG
chr20	3234087	3234110	+	0.506831283569336	0.502377392425083	SLC4A11	CCCCGCATGGGTGCCCCGGCATC
chr20	3294564	3294587	+	0.509794883728027	0.429982606935657	DNAAF9	GGGAACTCCGTTTCTCCCCAGCA
chr20	3296906	3296929	+	0.760529937744141	0.471613738796837	DNAAF9	AAGAGATCCCTGAGTTATCCTGC
chr20	3318299	3318322	+	0.787751388549805	0.507339347640618	DNAAF9	ACTAAGATCTGAGAAGTCAAAAA
chr20	3326190	3326213	+	0.555561943054199	0.431923388475743	DNAAF9	AATTACCTTTGTTAGACTGGAAG
chr20	3326218	3326241	+	0.674094619750977	0.464710742079233	DNAAF9	GCATAACATGCAATGCCAGCCAA
chr20	3375097	3375120	+	0.402301139831543	0.392896341393516	DNAAF9	AATTCTTCTGCGGCTTCTTCATC
chr20	3376251	3376274	+	0.762670364379883	0.616666501221461	DNAAF9	CAGGATTACAGTACAGATGGACG
chr20	3381363	3381386	+	0.736652603149414	0.547128002164688	DNAAF9	CCAATATATACTTACCATCTAGT
chr20	3535244	3535267	+	0.76651741027832	0.508837274232108	ATRN	AATTACAGACTAACTGGATCTTC
chr20	3540211	3540234	+	0.285220642089844	0.385900420070778	ATRN	TTCTTTTCAGGCCAAATAGAATA
chr20	3540285	3540308	+	0.46710865020752	0.426242133237785	ATRN	TATGTTTATGATGGGGACTCAAT
chr20	3540293	3540316	+	0.60715274810791	0.463188866267179	ATRN	TGATGGGGACTCAATTTATGCAC
chr20	3540311	3540334	+	0.729287948608398	0.42325303651123	ATRN	TGCACCGCTAGTTGCTGCATTTA
chr20	3545847	3545870	+	0.47140811920166	0.457207403891244	ATRN	GTGATGCTGCTTATAATTTGACT
chr20	3547280	3547303	+	0.473463516235352	0.589681414057282	ATRN	CAGTTTTGATATGTGTCCAAATA
chr20	3549165	3549188	+	0.540303916931152	0.416932348520586	ATRN	TTAGGTCCTGGATGTTCAGTTCC
chr20	3560672	3560695	+	0.831382064819336	0.581868696656794	ATRN	CATGTATGGAGGAAAAATTGATT
chr20	3562257	3562280	+	0.517774238586426	0.337222518634303	ATRN	ACTGTCTTTCCTTTCCAGATAAG
chr20	3562348	3562371	+	0.581010131835938	0.498551424685605	ATRN	CGACCATAGGACCAGGGCCCTAT
chr20	3572833	3572856	+	0.495102081298828	0.470027428964516	ATRN	GCAGCAGGACCTGGTATTCGGTG
chr20	3576871	3576894	+	0.892142333984375	0.505239178650786	ATRN	GGTATGAGAATTGCCCCAAGGAT
chr20	3582133	3582156	+	0.549460182189941	0.404374521749399	ATRN	GTCCAAGCTCACCTTAACCCCAT
chr20	3582216	3582239	+	0.58452091217041	0.587884417187003	ATRN	CAAATAGTTTACTACAGTGGATG
chr20	3582227	3582250	+	0.450500411987305	0.448054224090809	ATRN	CTACAGTGGATGCCGTCTGAGCC
chr20	3582278	3582301	+	0.599350814819336	0.435210695780488	ATRN	TCAGAACCCAGTACTCGGGGACT
chr20	3660974	3660997	+	0.204573993682861	0.459220489518834	GFRA4	AGGGCTCAAGGCAGGAGGGCGGC
chr20	3696713	3696736	+	0.863178558349609	0.47008471346832	SIGLEC1	GCCTGGAACCGACCATGGGATGG
chr20	3778744	3778767	+	0.543427352905273	0.397640915197918	SPEF1	CCTGAGCTGACCCCCTCCCTGGG
chr20	3907924	3907947	+	0.0134040689468384	0.323167864731596	PANK2	GTTTTTCCATGGTTTGGACTGGA
chr20	3908150	3908173	+	0.548979606628418	0.368467476787603	PANK2	TACGCTTTCCCACTCATGACATG
chr20	3908183	3908206	+	0.528926429748535	0.426628922413983	PANK2	TTCAAATGGGCAGAGATAAAAAC
chr20	3910636	3910659	+	0.766148681640625	0.392040880616524	PANK2	TACATTGACTCAGTCGGATTCAA
chr20	3945160	3945183	+	0.657416534423828	0.501877459347947	RNF24	CTTATCATCAACTTACCTCATGT
chr20	3989583	3989606	+	0.058530101776123	0.416364155018114	RNF24	CCAAATATTTTCAGCTTTCCATC
chr20	4869912	4869935	+	0.197772026062012	0.323451508478164	SLC23A2	TTGCGTGGATGGGGGGGGGTGGG
chr20	4874630	4874653	+	0.536716384887695	0.472522249772873	SLC23A2	TAAATCGGGAGAGGAAATTTAAC
chr20	4874651	4874674	+	0.479777336120605	0.412961008154865	SLC23A2	ACATTTCTGGCGTATTGAGAAAA
chr20	4884751	4884774	+	0.720666732788086	0.450324270015303	SLC23A2	CCTCTCGGATCCGGGGATACCAG
chr20	4885843	4885866	+	0.591807327270508	0.3788301646958	SLC23A2	TCTAAAGACAGGATGGCTCGAGC
chr20	5109330	5109353	+	0.724732971191406	0.587145585647624	TMEM230	CCTGAAGGTCAATGTAGCCATCG
chr20	5109386	5109409	+	0.662130889892578	0.476908450572597	TMEM230	CTACTGGGGATTCCAGTAGCCAG
chr20	5117642	5117665	+	0.682143478393555	0.484688912383093	PCNA	CTACACAGCTGTACTCCTGTTCC
chr20	5119695	5119718	+	0.772174987792969	0.547738820198159	PCNA	CACCGCTGGAGCTAATATCCCAG
chr20	5175251	5175274	+	0.717720184326172	0.553625319902983	CDS2	CCTGGGACCAATGGTTTTGATGA
chr20	5178813	5178836	+	0.55016788482666	0.51787130923524	CDS2	CAGGTACTTTCTCCTGTGTGTAA
chr20	5183042	5183065	+	0.0113135957717896	0.210720853188303	CDS2	TTTTTCTTTTTTTTGCAGTTTGG
chr20	5567460	5567483	+	0.308266658782959	0.649346109768433	GPCPD1	CATTTCATGTTATTATTACTACC
chr20	5567487	5567510	+	0.492829551696777	0.480210316116555	GPCPD1	ACAACTGGAGTTGGTCAAATGTT
chr20	5567520	5567543	+	0.297490367889404	0.447154181031557	GPCPD1	CTGGAATTTCAAATAATTCAACT
chr20	5573902	5573925	+	0.772379608154297	0.543249745795082	GPCPD1	AAGGTTACTTACATGACTAGCAG
chr20	5580026	5580049	+	0.0110211503505707	0.352561015396549	GPCPD1	ATTTTTTCTTGGTTATTGACACA
chr20	5584260	5584283	+	0.790682220458984	0.526976361353381	GPCPD1	AGTAAGTCAGTCTCACTTACTGT
chr20	5776252	5776275	+	0.532412376403809	0.349269500093352	SHLD1	TCACAAATACCATACACTGGGTG
chr20	5788692	5788715	+	0.429522552490234	0.521265417272139	SHLD1	CTCAACTGAAATCCAAGGAGGTA
chr20	5923107	5923130	+	0.635344619750977	0.476054955619598	CHGB	GGGGAAAAGAGGGACCACCATTC
chr20	5944144	5944167	+	0.525864372253418	0.552422354463817	TRMT6	AAATAAAAACTACTTACTTTTTT
chr20	5944179	5944202	+	0.1341858959198	0.416964023051456	TRMT6	ATATATTTATCTTGGGCAAATTC
chr20	5944188	5944211	+	0.589492073059082	0.368770101997839	TRMT6	TCTTGGGCAAATTCTGTCTTGTC
chr20	5944814	5944837	+	0.543659400939941	0.32139217348246	TRMT6	ATGCCCTTGTCCTTCAAAGCTTT
chr20	5944839	5944862	+	0.571551780700684	0.292685004383138	TRMT6	TGTCATCTTGAGTAAGTTTCTGA
chr20	5950304	5950327	+	0.590403175354004	0.454347605306797	TRMT6	AACACATCTTCACGTTTCAGCAC
chr20	5952413	5952436	+	0.0118515872955322	0.274268553096872	MCM8	TTTTTTTCAGAACAAACCCCACA
chr20	5954611	5954634	+	0.650762023925781	0.553383459979663	MCM8	CAGCGATAGCTCTCCTTTGATTG
chr20	5955091	5955114	+	0.459874801635742	0.447390596104783	MCM8	TATTTTATAGGATGAAATAGAAA
chr20	5955098	5955121	+	0.68512580871582	0.412061143120818	MCM8	TAGGATGAAATAGAAAGAAAGGG
chr20	5955141	5955164	+	0.590401725769043	0.482420529149562	MCM8	AAGAACTGACAGAAGGTGGTGAA
chr20	5957124	5957147	+	0.845547866821289	0.511411522858567	MCM8	GGTGTTAACTAAGGACCTTGAAA
chr20	5958526	5958549	+	0.844248504638672	0.553374756764094	MCM8	GGGTGTACAACTATGAGCCTTTG
chr20	5963307	5963330	+	0.669748153686523	0.506595588291576	MCM8	CTGCTCTCCGCAGCTCTCCTCTC
chr20	5967425	5967448	+	0.122594223022461	0.483348564401855	MCM8	AACTTTTTAGAATCCAGGAATTG
chr20	5967434	5967457	+	0.661030883789062	0.527237716582046	MCM8	GAATCCAGGAATTGATGTCTGAT
chr20	5967812	5967835	+	0.0186648082733154	0.399634620637568	MCM8	ACACTTTTAATTTACAGGTTCTC
chr20	5967821	5967844	+	0.467619361877441	0.470778928717711	MCM8	ATTTACAGGTTCTCGAAATAAGA
chr20	5967826	5967849	+	0.621880989074707	0.561595176180546	MCM8	CAGGTTCTCGAAATAAGAATGAC
chr20	5967974	5967997	+	0.665579986572266	0.375358652836435	MCM8	TGCCATCCAAGAGATTCAAGCTG
chr20	5971984	5972007	+	0.109167003631592	0.437980486098798	MCM8	TAAGTTGTGTTCTGTTTTTCAGC
chr20	5972557	5972580	+	0.0108574426174164	0.341715045200483	MCM8	TTTATTTATTTTTTTGAGATGGA
chr20	5972561	5972584	+	0.0117070484161377	0.258247656234327	MCM8	TTTATTTTTTTGAGATGGAGTCT
chr20	5972565	5972588	+	0.0124849677085876	0.259779616353733	MCM8	TTTTTTTGAGATGGAGTCTTGCT
chr20	5977280	5977303	+	0.647883682250977	0.455830670499392	MCM8	TTGTTCAGGGCAATGCTGTGATA
chr20	5982952	5982975	+	0.476614723205566	0.348702276894975	MCM8	TTCTACTTCGATTGTAGGTATTT
chr20	6009868	6009891	+	0.276310482025146	0.398461244323149	CRLS1	ATATTGCACTAGGAGTTTTTGCT
chr20	6015373	6015396	+	0.659446105957031	0.396226408522395	CRLS1	TTGCTCGAAACTGGGCCAATCAA
chr20	6087862	6087885	+	0.607281837463379	0.534452838480957	FERMT1	CATCGGGCACAACTTCGCAGCCT
chr20	6088976	6088999	+	0.0142653918266296	0.307502866031998	FERMT1	GTTTTTCTAGTGGTTCTCCTTGT
chr20	6089017	6089040	+	0.729324340820312	0.530898442034499	FERMT1	AAGTATGCTATGGATGTGTCTTT
chr20	6089041	6089064	+	0.623994979858398	0.500798753748763	FERMT1	AAGATAAACCAATATTGTTTGAA
chr20	6094933	6094956	+	0.374417114257812	0.513649215445097	FERMT1	CTTACCTAAATAATTTGAGATTA
chr20	6094968	6094991	+	0.850385131835937	0.507140542761363	FERMT1	GGGATATCAGTAATGTCCTCCTA
chr20	6107535	6107558	+	0.789699478149414	0.432088571546184	FERMT1	GGATTCAAGTCGAAGAAAGAATA
chr20	6107565	6107588	+	0.776342086791992	0.519015452499818	FERMT1	AATCGTAAGAGCAGCTGCTCATC
chr20	6110318	6110341	+	0.545752563476563	0.412777069361851	FERMT1	TCAACCAGAGACCGAGGCTGGTA
chr20	6112515	6112538	+	0.436453704833984	0.466354477761893	FERMT1	GAATATCTTCAATTATGGGTTCC
chr20	6112593	6112616	+	0.659552993774414	0.466626087762748	FERMT1	ACAAGGAAAGCTCTTCTGATCTT
chr20	6115842	6115865	+	0.618060760498047	0.534376979542118	FERMT1	AAAACCACAGCTGAGAAGCTGAC
chr20	6115914	6115937	+	0.805817260742188	0.448356889772098	FERMT1	TGCTGAGGGGTGAAGAGAAGCTT
chr20	6778301	6778324	+	0.207440547943115	0.40833646760452	BMP2	ATTTAAGTTCTATCCCCACGGAG
chr20	6778306	6778329	+	0.762471694946289	0.5035643721966	BMP2	AGTTCTATCCCCACGGAGGAGTT
chr20	6778331	6778354	+	0.523155670166016	0.317708489012872	BMP2	TCACCTCAGCAGAGCTTCAGGTT
chr20	6778381	6778404	+	0.646615600585937	0.482920761359482	BMP2	GGAAACAATAGCAGTTTCCATCA
chr20	6778419	6778442	+	0.698451538085938	0.42946301200687	BMP2	TGAAATCATAAAACCTGCAACAG
chr20	7895202	7895225	+	0.610749740600586	0.42499943123283	HAO1	ACAGCCTCCCTGGCATCATCACC
chr20	7906245	7906268	+	0.716362915039062	0.449297655898441	HAO1	GCCACATATGCAGCAAGTCCACT
chr20	7940267	7940290	+	0.103054647445679	0.511858702971909	HAO1	AAAAATAAATTTTCTTACCTGGA
chr20	7996010	7996033	+	0.54446662902832	0.365486688230847	TMX4	TTTAAGATTACTTACCCATATCT
chr20	7996014	7996037	+	0.579500274658203	0.374064313780742	TMX4	AGATTACTTACCCATATCTTGCC
chr20	8001488	8001511	+	0.595380249023437	0.483897327993504	TMX4	AACTTACTGAAAAAATGCTGGGA
chr20	8010180	8010203	+	0.836987915039062	0.382591007622349	TMX4	TGTGCAACATTCACAGTACCTGG
chr20	8628285	8628308	+	0.738190078735352	0.366049711403323	PLCB1	TTACCCAGGACCCCAAATTACGT
chr20	8646091	8646114	+	0.0668285846710205	0.561507797409316	PLCB1	CATTTTTCAGGAATGGACAAATG
chr20	8649422	8649445	+	0.529404640197754	0.445849476648115	PLCB1	GAGGCTTGTAGTCTTCCATCTTC
chr20	8657175	8657198	+	0.647917556762695	0.238676107142545	PLCB1	TTTCCCAGAATGATTCAATACCT
chr20	8658536	8658559	+	0.709109954833984	0.523919817713947	PLCB1	GTGGTGCAAAAAGCAAACCATAT
chr20	8658587	8658610	+	0.525021896362305	0.372761159181356	PLCB1	TCAACCTTAAGCAGCGAGATCCT
chr20	8658630	8658653	+	0.752166442871094	0.403267435619736	PLCB1	TCCACCTCTAAAACAAGAGCAAG
chr20	8697622	8697645	+	0.646035461425781	0.44240131610423	PLCB1	TAGCTGGCCAACTGGCTGGAAAC
chr20	8708668	8708691	+	0.731998596191406	0.506388883318368	PLCB1	GGAAGTGATAGAAGCAATTGCGG
chr20	8708703	8708726	+	0.506996078491211	0.36791726021769	PLCB1	AGACTTCACCTTTTCCAATTCTC
chr20	8717709	8717732	+	0.437556800842285	0.523921837728437	PLCB1	ATGTATAAAATTTTGGTGAAAAA
chr20	8724642	8724665	+	0.588328399658203	0.2975570525352	PLCB1	TTCCTACTTCCAGGGGACTGCTG
chr20	8733345	8733368	+	0.617606086730957	0.530505655710259	PLCB1	CTGAAGGCATCGTAGATGGGATA
chr20	8737015	8737038	+	0.0131602621078491	0.320780102105057	PLCB1	TTGATTTTCTAGATTATTTCAGG
chr20	8737124	8737147	+	0.727880706787109	0.471476675878622	PLCB1	AGACCAAAACATCCCAAGGAAAT
chr20	8739301	8739324	+	0.825551071166992	0.407213007487158	PLCB1	TGAAGAAGGAGGTAAATTCATTG
chr20	8741462	8741485	+	0.702789077758789	0.509420668480748	PLCB1	GATGTCATCGAAGCTTTATCAAA
chr20	8741480	8741503	+	0.530424461364746	0.40180093612513	PLCB1	TCAAACCCAATCCGATATGTGAA
chr20	9339002	9339025	+	0.700740280151367	0.504289671417977	PLCB4	CCTACATGGTGGCTGAAAATCCA
chr20	9365480	9365503	+	0.807455902099609	0.422046396008523	PLCB4	TGACCAACACAAATGGTAAAATT
chr20	9372292	9372315	+	0.763720092773438	0.399335533722683	PLCB4	TTCCTTACAGAATGATGAAATTG
chr20	9373071	9373094	+	0.675171279907227	0.482731192575392	PLCB4	ACGGTAGACCAATTAGTGAGCTT
chr20	9380086	9380109	+	0.101378002166748	0.259226742221431	PLCB4	TTTCCATTTTATGATGCCAAAAG
chr20	9380097	9380120	+	0.761413269042969	0.415807471220656	PLCB4	TGATGCCAAAAGGGCAATGCAGA
chr20	9384274	9384297	+	0.573723564147949	0.471019818178261	PLCB4	GAACTTTACCAAGAAATGGACCA
chr20	9384282	9384305	+	0.633264007568359	0.520140071490885	PLCB4	CCAAGAAATGGACCATCCTCTGG
chr20	9389875	9389898	+	0.67393669128418	0.51170984536097	PLCB4	AAGGATGTAATTCAAGCCATCAA
chr20	9408629	9408652	+	0.641619415283203	0.599247147417732	PLCB4	CAGAACGCAATATTCATTATAAC
chr20	9408665	9408688	+	0.500094413757324	0.390786714400049	PLCB4	ATGAATCAGTCGGTCTTGGCTAC
chr20	9409086	9409109	+	0.732231216430664	0.467874664619941	PLCB4	CCCCAAGGGAGGCCGAGTCGATT
chr20	9411041	9411064	+	0.551314163208008	0.422611587941323	PLCB4	GCGATGCAATTGAATCAGGGAAA
chr20	9421433	9421456	+	0.540302467346191	0.660580304056597	PLCB4	CAATGAAGAGTCATTTGTATTTC
chr20	9515587	9515610	+	0.414855728149414	0.313069097594929	LAMP5	TTGTACCTTATGATGTGTGGGCC
chr20	9580223	9580246	+	0.694503936767578	0.434383240801965	PAK5	AATGCACTTGCTCCAAATGGCAT
chr20	10043110	10043133	+	0.349370574951172	0.285041409052416	ANKEF1	TTTCTCTGCAGGTGTTTTGTTTT
chr20	10043134	10043157	+	0.0868142795562744	0.407387746915267	ANKEF1	CTGCATTTTACCGACTAAGCGGC
chr20	10043144	10043167	+	0.565200004577637	0.496083565559757	ANKEF1	CCGACTAAGCGGCATTATCGCTG
chr20	10044414	10044437	+	0.472085762023926	0.467449137669444	ANKEF1	ATGGAAGCGTCAAGAGAAGGGGT
chr20	10045565	10045588	+	0.393888511657715	0.395975341955302	ANKEF1	TTTTACAGATATTGAAGCTTCTT
chr20	10045570	10045593	+	0.199417552947998	0.52933345573614	ANKEF1	CAGATATTGAAGCTTCTTTTTGC
chr20	10049381	10049404	+	0.489695663452148	0.396832323549731	ANKEF1	TGTTTTAGGATGTGACCTGAAAT
chr20	10049388	10049411	+	0.806089553833008	0.502266711985323	ANKEF1	GGATGTGACCTGAAATGGAAGAA
chr20	10049415	10049438	+	0.506623420715332	0.464250244763134	ANKEF1	GATCATAAAACGCCCAGGGCTGT
chr20	10049610	10049633	+	0.810965118408203	0.56193539349678	ANKEF1	GACAGGGGTGATGGAAGCATCAG
chr20	10049758	10049781	+	0.411067390441895	0.520055522788078	ANKEF1	AAGGAACCAGATATTTAAACAAG
chr20	10049775	10049798	+	0.269438896179199	0.447924313601298	ANKEF1	AACAAGTCTTTTGTCTTAGGATC
chr20	10049974	10049997	+	0.788704147338867	0.518071749449836	ANKEF1	ATAGAGATCATCCCCCAGAACAT
chr20	10277676	10277699	+	0.59218448638916	0.469012488161704	SNAP25	AATCTTAGTCGCTGGAAAGCACC
chr20	10292952	10292975	+	0.350533561706543	0.507225724213065	SNAP25	AAAGATTTAGGGAAATGCTGTGG
chr20	10292961	10292984	+	0.551129341125488	0.479232775881801	SNAP25	GGGAAATGCTGTGGCCTTTTCAT
chr20	10293155	10293178	+	0.646487274169922	0.531215816455028	SNAP25	ATCAGAACAACTGGAACGCATTG
chr20	10412528	10412551	+	0.237899799346924	0.453264605900488	MKKS	CCTGTCATTTTAGTCAGGGGTTC
chr20	10412540	10412563	+	0.675800476074219	0.436274592825823	MKKS	GTCAGGGGTTCCATCAGAGTCAC
chr20	10412904	10412927	+	0.610012893676758	0.514775145744174	MKKS	AAGGTACAATTAAACTCTTTCCT
chr20	10413035	10413058	+	0.599251098632812	0.537086345464085	MKKS	CTTGTTAATATACTACGCACCAA
chr20	10413155	10413178	+	0.334368858337402	0.367537990306696	MKKS	TTTAATCTAATGACAGTGGTGGG
chr20	10413159	10413182	+	0.422662086486816	0.449808790391358	MKKS	ATCTAATGACAGTGGTGGGTGTC
chr20	10413294	10413317	+	0.682958221435547	0.533028657868506	MKKS	AAATGGGATGTGTGACCAAAAGG
chr20	10413727	10413750	+	0.349687652587891	0.278605036120813	MKKS	TTTTACTTCACTCTTCAATACTC
chr20	10413732	10413755	+	0.418815231323242	0.342995593913059	MKKS	CTTCACTCTTCAATACTCTTTTG
chr20	10413778	10413801	+	0.575857276916504	0.524450969142493	MKKS	CAGACTGCTTTGCAGACCTCTGC
chr20	10420621	10420644	+	0.39577579498291	0.468050010219585	MKKS	GGTATTTGGAAAACAGGGCTGCT
chr20	10560689	10560712	+	0.318452396392822	0.372545068387107	SLX4IP	TTTGCTTTAGGAAGTCTGTTTAC
chr20	10560698	10560721	+	0.659922027587891	0.489308529481084	SLX4IP	GGAAGTCTGTTTACTGTTAAAAG
chr20	10560711	10560734	+	0.721670455932617	0.56322818622654	SLX4IP	CTGTTAAAAGAAACCATTGATTC
chr20	10601725	10601748	+	0.813084487915039	0.432019113390864	SLX4IP	TACAGAACTCTGTGTATTCCCTG
chr20	10601798	10601821	+	0.496697998046875	0.462610851158874	SLX4IP	GCAAGTCAGAATGAAGATTTGGT
chr20	10645390	10645413	+	0.704626541137695	0.553244480046612	JAG1	CAGTCACAGTAGAAGTCATTGAC
chr20	10649043	10649066	+	0.465363883972168	0.514967968054361	JAG1	AGCAAAGATTTACATACCCGACA
chr20	10649055	10649078	+	0.664336700439453	0.561964082741391	JAG1	CATACCCGACAGGAGGCGTCATT
chr20	10649605	10649628	+	0.505752906799316	0.48275991895439	JAG1	CACAAGGTTTGGCCTCACATTCA
chr20	10656396	10656419	+	0.523610191345215	0.478902197053839	JAG1	CCTGCAGTCACCTGGGAGTTTGC
chr20	11919082	11919105	+	0.63321964263916	0.426455086141954	BTBD3	TAGAAATGCGATGATGTTCAATA
chr20	11919726	11919749	+	0.704709930419922	0.45692524714567	BTBD3	GCTGTTGGGAGCTCTGTGTTCCA
chr20	11919761	11919784	+	0.867017135620117	0.561782098493474	BTBD3	CGGAGAACTTGCAGAGGACAAAG
chr20	11922630	11922653	+	0.70777961730957	0.600507210431482	BTBD3	CAGATATATCTATTGTGATGAAA
chr20	11922690	11922713	+	0.768172073364258	0.415589722620435	BTBD3	TGCTGCCAAAAAGTACATTGTCC
chr20	11923050	11923073	+	0.583396034240723	0.458070648218494	BTBD3	CTTGATCCGCATACCCACAATGG
chr20	13048967	13048990	+	0.607891731262207	0.418034318301812	SPTLC3	TGATAAGCTCATTGTTGAATCGT
chr20	13049076	13049099	+	0.66843879699707	0.498875005657975	SPTLC3	AGAAACTGGGGAATAGAAAAATG
chr20	13072293	13072316	+	0.67334831237793	0.439290166170748	SPTLC3	TACAAGAAACCTTTACATGCGAA
chr20	13072308	13072331	+	0.68673942565918	0.539582553212387	SPTLC3	CATGCGAATCAGAGACAACTGGA
chr20	13074333	13074356	+	0.719166030883789	0.543219517873237	SPTLC3	CATGTTTCCCCACAGGTTTACTG
chr20	13074353	13074376	+	0.576321296691895	0.537912078172419	SPTLC3	CTGGAAGAGTCATCAAAGATGTC
chr20	13074454	13074477	+	0.52238639831543	0.514992773938935	SPTLC3	GAGGTGTATGGCACAGGCGTGGC
chr20	13091075	13091098	+	0.772106628417969	0.426110926134673	SPTLC3	TGTGCAGGCACCTTGGATAAGCA
chr20	13093498	13093521	+	0.779134674072266	0.532693701857926	SPTLC3	AGTGATGAGTTAAACCACACATC
chr20	13110108	13110131	+	0.747948837280273	0.546155861786979	SPTLC3	AAGACACACAAAGCCTAGAGAAG
chr20	13270502	13270525	+	0.507870254516602	0.555327946893881	ISM1	GAATAACCTCAACGTGGGAAGTG
chr20	13292372	13292395	+	0.315074825286865	0.434894801174611	ISM1	GGAATTGAAGACACTTTTAGGAC
chr20	13292391	13292414	+	0.60492790222168	0.464848611021976	ISM1	GGACAGCTGCCACCGAAGTGAGT
chr20	13292439	13292462	+	0.466336364746094	0.470839988896607	ISM1	ATGCCACCAAACTGTTTGAAGTT
chr20	13534001	13534024	+	0.651107025146484	0.529223762899124	TASP1	AAAAACCCATAATTACTTACCTG
chr20	13536956	13536979	+	0.60023006439209	0.367722837865786	TASP1	TTTCTGGCGAGAATGCTTACAAT
chr20	13537017	13537040	+	0.683317794799805	0.483114420698879	TASP1	TAAACTCCAACTGCTGATACTAC
chr20	13559036	13559059	+	0.397849311828613	0.397294196772306	TASP1	GTTGCATAAAATCTGTGTCCACC
chr20	13569493	13569516	+	0.230588550567627	0.439790428121702	TASP1	AGTTTTTACTCACTTGTGGTCAT
chr20	13569501	13569524	+	0.47546329498291	0.502168950128473	TASP1	CTCACTTGTGGTCATGATGTTAG
chr20	13587279	13587302	+	0.40521598815918	0.425406883409059	TASP1	AGGATTTTCCATCCATTATGCTG
chr20	13587333	13587356	+	0.783258361816406	0.467168361765191	TASP1	GATTAGATCCCATTCCTGCATTT
chr20	13625215	13625238	+	0.556517372131348	0.434707765503239	TASP1	TACTCCTTGGCTTTGGATTCAGA
chr20	13629971	13629994	+	0.406040077209473	0.387095385385963	TASP1	TAGGACTGCTTTGTTTCCAACTC
chr20	13766865	13766888	+	0.73419677734375	0.449863446929197	ESF1	AACTTCCTGTTGAGCATTGTAAT
chr20	13769892	13769915	+	0.81521240234375	0.540629938343045	ESF1	AAGTAAAGAAATACCGTTGATGT
chr20	13769949	13769972	+	0.550657234191894	0.380149182609004	ESF1	TATGCTGTTAAATTCACTTCTGA
chr20	13771393	13771416	+	0.493582077026367	0.473012121706817	ESF1	CTAGCTGTTTCCGGAGAATCACA
chr20	13772493	13772516	+	0.608291549682617	0.423918877983569	ESF1	TGTTCTATAGTGATTTAATACCA
chr20	13772510	13772533	+	0.0238937139511108	0.386958239510742	ESF1	ATACCAGTCTTTTTCTGGGGCAT
chr20	13775190	13775213	+	0.608497428894043	0.477542746470386	ESF1	AATGAATTGAACAGAGCCAGCAA
chr20	13775227	13775250	+	0.89164421081543	0.493796265661118	ESF1	ATCTATCCCAGTCCATGTTACAA
chr20	13775859	13775882	+	0.492671890258789	0.40729717985178	ESF1	TTCAAAAGGTTACCTCATCAGCA
chr20	13775897	13775920	+	0.489094085693359	0.334175316150518	ESF1	TCTAATTCTCTCCAAGCATGCTC
chr20	13775993	13776016	+	0.580502014160156	0.50249958199337	ESF1	CCCCTTGCAAGATCAGGGCCACT
chr20	13776026	13776049	+	0.695434265136719	0.38812543605067	ESF1	TCATCATCCTCACTATCCTCATC
chr20	13782709	13782732	+	0.0114729619026184	0.519735646170147	ESF1	CATGAGGTTTTCATTTTTTTAAT
chr20	13782730	13782753	+	0.606160125732422	0.483957246337212	ESF1	ATTCCTATAGAATTATCTAAATC
chr20	13782760	13782783	+	0.405442390441895	0.302833313318564	ESF1	TTTTCAGAACCCTTGTGATTAGC
chr20	13782838	13782861	+	0.0122926330566406	0.409080550160898	ESF1	GTCTGGGTTTTTTTCTTCTTTAT
chr20	13782860	13782883	+	0.0148522281646729	0.224342234902965	ESF1	TTTTCTTTTGACTCAATGCTTTG
chr20	13782979	13783002	+	0.718412475585937	0.383317204201971	ESF1	TCCACGGCATAGTTCAACTTGAA
chr20	14326782	14326805	+	0.55515625	0.507197778131339	FLRT3	CTGGTGCAGCAGTCAGGGAATTC
chr20	14326905	14326928	+	0.747172698974609	0.502587678185693	FLRT3	GACTAGTGAGACCTTGAAGAGAT
chr20	14327190	14327213	+	0.402706184387207	0.519888825995053	FLRT3	CATACTTTGGGAGGTTGGTAGGA
chr20	14327298	14327321	+	0.434463272094727	0.405190263277028	FLRT3	TTTGGTTGTTCTGAAGGTAGAGA
chr20	16368818	16368841	+	0.468859024047852	0.381134270762087	KIF16B	TAGACACTTCTTGGGACGTATGT
chr20	16368883	16368906	+	0.518040657043457	0.351525606699345	KIF16B	TCTTTATGAGTCATCAGCTCACT
chr20	16368889	16368912	+	0.787939910888672	0.418509943109074	KIF16B	TGAGTCATCAGCTCACTGAAATT
chr20	16368976	16368999	+	0.378331489562988	0.48891729644436	KIF16B	GGTAGATTAAAACATTTTGGTTC
chr20	16369120	16369143	+	0.67348747253418	0.428515174866791	KIF16B	GGGCCTGAGACGCTCCACAGCAT
chr20	16369192	16369215	+	0.454314079284668	0.461749686977885	KIF16B	ATGAGGCTGGAAGTGTCAGTGGC
chr20	16370596	16370619	+	0.290747108459473	0.347259070331042	KIF16B	GTTTACGTTGAATGGTGCCATTG
chr20	16370601	16370624	+	0.695793304443359	0.537588534718387	KIF16B	CGTTGAATGGTGCCATTGTGAAG
chr20	16379290	16379313	+	0.816005325317383	0.361793833355491	KIF16B	TATTGCAGCCTGTACTCCACTGG
chr20	16379318	16379341	+	0.117046365737915	0.22124479593273	KIF16B	TTTTCTCGAAATCTTGAGGCACT
chr20	16379411	16379434	+	0.740611190795898	0.427461989919707	KIF16B	AACACTCTAGGATCTCCTGTTCT
chr20	16379996	16380019	+	0.49117603302002	0.473030367109762	KIF16B	GCTTGTTCTCGATGTGGAAGCTG
chr20	16381699	16381722	+	0.0146922695636749	0.396796739584493	KIF16B	CTTTCTAATTTTTCAAGTTCTTC
chr20	16427112	16427135	+	0.787757263183594	0.508411577766626	KIF16B	GATGTGTGGCCTCCACGATCTGA
chr20	16429867	16429890	+	0.772522659301758	0.526036255178051	KIF16B	AATGATATAAGATGATTCCAGTA
chr20	16505741	16505764	+	0.677257919311523	0.497386704892001	KIF16B	GAGTTTCCTCCAAGGCTATCTTT
chr20	16505766	16505789	+	0.712797698974609	0.487736222533719	KIF16B	ACAACCAAGTCAACACAGAATCC
chr20	16506084	16506107	+	0.615182762145996	0.454201779470916	KIF16B	GCCTAACCCCGGTGGCTCCGGTG
chr20	16511473	16511496	+	0.666152648925781	0.469380386175172	KIF16B	GATGACTTCCGCCGAAGTAGATC
chr20	16512874	16512897	+	0.799373092651367	0.373716008387499	KIF16B	TCCGACTGAAGAGTCCTTCACAG
chr20	16731731	16731754	+	0.622878112792969	0.42677250124692	SNRPB2	TATCAACAATATGAATGACAAAA
chr20	16732228	16732251	+	0.399996109008789	0.455768890351855	SNRPB2	AAGACCATGAAGATGAGGGGGCA
chr20	16732268	16732291	+	0.659966812133789	0.500332247571795	SNRPB2	AGGAACTGGGCTCATCCACAAAT
chr20	16738841	16738864	+	0.35561954498291	0.327753163483399	SNRPB2	TTTTGCTTAGGGAACTCCAAATT
chr20	16740313	16740336	+	0.0304577708244324	0.48177452068805	SNRPB2	CTTTTTAATAGGTCCCTGATTAC
chr20	16740320	16740343	+	0.740464019775391	0.524522022673218	SNRPB2	ATAGGTCCCTGATTACCCTCCAA
chr20	16748468	16748491	+	0.762622909545898	0.358166004635941	OTOR	TGGACCGTCTAGCTTCCAAGAAG
chr20	16748849	16748872	+	0.0109901714324951	0.410446115405968	OTOR	AATTTTTTTTCTTCCAGATACTA
chr20	16749907	16749930	+	0.803861923217773	0.458471914471154	OTOR	TGGTGATGGCCAGGACGAGATGG
chr20	17260271	17260294	+	0.486207389831543	0.332129852296474	PCSK2	TCACAATGGCCTTGCAAAGGCCA
chr20	17429421	17429444	+	0.017384557723999	0.395691514811103	PCSK2	TATTTTTCCAAAGCCACGGGACC
chr20	17494824	17494847	+	0.256055603027344	0.391224548335952	BFSP1	CTTTCTGATTCAAACTTAGATTC
chr20	17494860	17494883	+	0.915959777832031	0.524320831355267	BFSP1	AGTACCACCTGTACCAGCTTTGT
chr20	17494900	17494923	+	0.575651016235352	0.444047885023543	BFSP1	ATGGTGCATCTTCCAGAGCTCCG
chr20	17499017	17499040	+	0.529264183044434	0.486143051752726	BFSP1	ATAGCTTGTTCCAGAGTTGTTGT
chr20	17524876	17524899	+	0.554826011657715	0.425279304726993	BFSP1	GCAGGAGTTGACATTCGCACTCA
chr20	17600781	17600804	+	0.64265022277832	0.37132799252325	DSTN	TGACATGAAAGTTCGTAAATGCT
chr20	17658717	17658740	+	0.629843101501465	0.48186937488121	RRBP1	CCCTGATTGGCAGCTGCGTCTGC
chr20	17658951	17658974	+	0.639722442626953	0.478745570282219	RRBP1	CCCTGATTCTGGGCTCCCTCTCC
chr20	17659701	17659724	+	0.582042465209961	0.479275338334004	RRBP1	CCCTGGTTCTGGGCCCCCTCCGC
chr20	17950289	17950312	+	0.0784488725662231	0.418229419744097	SNX5	CTTTTATGAGATCTGGTCATTTT
chr20	17950295	17950318	+	0.213933601379395	0.340296507255104	SNX5	TGAGATCTGGTCATTTTGTCAGC
chr20	17951572	17951595	+	0.0174256348609924	0.437480662225041	SNX5	GTATTTTTCCGCCTAACACTTAG
chr20	17952629	17952652	+	0.739893188476562	0.538412270260894	SNX5	CTGAGAACAGGGTGAGAAGAAAG
chr20	17970024	17970047	+	0.499021186828613	0.353980228081523	MGME1	GTTCAGTCTGTCTTGTCATCCAG
chr20	17975694	17975717	+	0.711874618530273	0.587704749824224	MGME1	CAAGGGAAACGGTTCCACGAAGC
chr20	18024921	18024944	+	0.356195411682129	0.327915605670575	OVOL2	TTGCAGACGTTGCATTTGTAGGG
chr20	18142206	18142229	+	0.544751129150391	0.503512791875593	PET117	GAGGCTTCGTGACGGAGTTATCA
chr20	18145280	18145303	+	0.541787109375	0.358131401719775	KAT14	GGTTTACTTGTTCGGATTGCTCA
chr20	18145286	18145309	+	0.340972709655762	0.411584290119545	KAT14	CTTGTTCGGATTGCTCAGCAGAT
chr20	18150908	18150931	+	0.514210166931152	0.4588362979768	KAT14	TTGAGAAACATTGGACTTTTTTA
chr20	18159065	18159088	+	0.464106330871582	0.471556038364782	KAT14	AATTCTTGGACTCTTTAGGAAAA
chr20	18159082	18159105	+	0.580057258605957	0.49259454493735	KAT14	GGAAAAAGACGTCTACCTGGTGG
chr20	18161808	18161831	+	0.394960556030273	0.277120837411831	KAT14	TTCTTTCTTAGCAGCCTCAAAAC
chr20	18161839	18161862	+	0.670927124023437	0.446766999172915	KAT14	GATCCCATCATTACTGTTGAGGG
chr20	18306700	18306723	+	0.609142990112305	0.549265510746613	ZNF133	AAAAGATCATCAAGAATATGGAA
chr20	18315689	18315712	+	0.810491104125977	0.510039454675112	ZNF133	ACCGGAAGTCAACGCTAATCATA
chr20	18414480	18414503	+	0.719002456665039	0.480470762929722	DZANK1	GGGCAAACAGAACAGCCAGCAGG
chr20	18415316	18415339	+	0.839438858032227	0.558142523014389	DZANK1	AAATACCCACCATGGCTCCACAC
chr20	18433632	18433655	+	0.632956962585449	0.53557600229394	DZANK1	CAGAATCACATTTCATTACCTTC
chr20	18443329	18443352	+	0.577042236328125	0.409006303148123	DZANK1	AGAATTCTGCTGCTCACCTGAGC
chr20	18451938	18451961	+	0.730767822265625	0.492015825628928	DZANK1	AATGTAAATGGGACTGTGTCTTG
chr20	18452711	18452734	+	0.585121650695801	0.408120069505945	DZANK1	GGGTCAGTTCTTTCACCTACCTG
chr20	18453796	18453819	+	0.218926544189453	0.366008955743517	DZANK1	GTTTTGATCCAACAAATCCATTT
chr20	18460173	18460196	+	0.20986608505249	0.406859048751421	DZANK1	ACTTGTATTTTTCCATCAGGCAG
chr20	18460210	18460233	+	0.318111915588379	0.42378085107727	DZANK1	TATACTTAAATGTGTTATTTTCC
chr20	18460252	18460275	+	0.355222511291504	0.483959725862694	DZANK1	GAAATTCAGGTTTGCTGCCATCC
chr20	18472880	18472903	+	0.757856826782227	0.416764492308265	POLR3F	TATAGAATAAAGGACTCTCAGAA
chr20	18473374	18473397	+	0.486839141845703	0.518743203907158	POLR3F	CTTTATTCCACTACAGTAAAATG
chr20	18473379	18473402	+	0.591779556274414	0.33411434932164	POLR3F	TTCCACTACAGTAAAATGAAGGG
chr20	18475058	18475081	+	0.205682010650635	0.449385524182978	POLR3F	CTTTACTTTCTTATAGGAATATG
chr20	18475063	18475086	+	0.125315284729004	0.383667125521748	POLR3F	CTTTCTTATAGGAATATGGAGCA
chr20	18493944	18493967	+	0.49840446472168	0.495118928469131	RBBP9	ACAAAGATCGCACCTCATGGCCG
chr20	18495817	18495840	+	0.5572705078125	0.538056115235902	RBBP9	AAAACAAGTTTAAAACTTACTTG
chr20	18495829	18495852	+	0.438489875793457	0.417127098149099	RBBP9	AAACTTACTTGGGTCGGGCATGT
chr20	18495857	18495880	+	0.718052215576172	0.459666455838768	RBBP9	GCCAAACACTGGAAACCAGGTAT
chr20	18512212	18512235	+	0.646192855834961	0.344066513404647	SEC23B	TCTTTCTCACAGTCAGGTTGATT
chr20	18524932	18524955	+	0.69165771484375	0.454466262668247	SEC23B	AGGATATGTTGGGCCTGACCAAG
chr20	18526371	18526394	+	0.259519214630127	0.363646929303371	SEC23B	GGGCACTTTTCCAAACACAGGAG
chr20	18526412	18526435	+	0.675192108154297	0.496203208778255	SEC23B	CTGGAGGTCCCCCTACCCAAGGG
chr20	18527551	18527574	+	0.834625778198242	0.39367582531839	SEC23B	TGCTTGTGCCCTTGATCAAACTG
chr20	18530747	18530770	+	0.0691333866119385	0.476372914057739	SEC23B	CTAAAGATTTTAATGGAGATTTC
chr20	18530759	18530782	+	0.466009979248047	0.413536528347088	SEC23B	ATGGAGATTTCCGAATGGCATTT
chr20	18532641	18532664	+	0.55952522277832	0.559778231858894	SEC23B	CACTGTCACATATTTGTTATAGA
chr20	18567567	18567590	+	0.473893394470215	0.549243050759552	SMIM26	CTATAGCCGGACAATGGCGAAGT
chr20	18569302	18569325	+	0.937550582885742	0.512212404957848	SMIM26	TGTGGAAACAGTTGTCACATATA
chr20	18596112	18596135	+	0.750163192749023	0.531870484496219	DTD1	CCCTCCAGTGTGTCCTGAAGGGA
chr20	19515486	19515509	+	0.69852294921875	0.378252058355537	SLC24A3	GCCCTGCATGAATTCCCCAATGA
chr20	19579984	19580007	+	0.690927429199219	0.305101349554963	SLC24A3	TCTCCTCTCTTCCAGGCCATATA
chr20	19654105	19654128	+	0.475053825378418	0.522974291978378	SLC24A3	CTACACGCTGTCTGTGATCGCGC
chr20	19665852	19665875	+	0.0109217095375061	0.356598689750938	SLC24A3	TTTTTTCACAGTTTATTTATGAT
chr20	19665867	19665890	+	0.536609649658203	0.326116384914341	SLC24A3	TTTATGATGAAAAAGTTTCCTGG
chr20	19673578	19673601	+	0.427109680175781	0.299843105889838	SLC24A3	ACTGTTCTTGGTTTACACACAGG
chr20	19673593	19673616	+	0.537886047363281	0.515968549761644	SLC24A3	CACACAGGTGGGAGTCTTTAGTC
chr20	19673613	19673636	+	0.631179504394531	0.410043993851805	SLC24A3	GTCCTTGTGCTGATGTATCTTAT
chr20	19964992	19965015	+	0.591250419616699	0.345622530876919	RIN2	TTCCGGCTCATTGCTTTCTACTG
chr20	19970854	19970877	+	0.668173599243164	0.520275553157151	RIN2	CCTTGAAGTTGCCTTATGCCATT
chr20	19974839	19974862	+	0.281538467407227	0.350030919179152	RIN2	TTAATCCCCTTTTCTTGAAAGTG
chr20	20017418	20017441	+	0.605728416442871	0.519941388424045	NAA20	CCTGCGACGACCTGTTCCGCTTC
chr20	20032504	20032527	+	0.047095251083374	0.464179805420783	NAA20	AAGAAAGGGTGGATTTTTTGTGG
chr20	20043591	20043614	+	0.48289436340332	0.500783514089284	CRNKL1	AAGAGTTCTTGGGCATCTTGTTT
chr20	20049338	20049361	+	0.524049301147461	0.461535792986681	CRNKL1	CCTTTGAATCTCCTTTAGGCTTT
chr20	20049355	20049378	+	0.475544776916504	0.35657727306715	CRNKL1	GGCTTTCTTCCCATTGTGCGTAT
chr20	20049382	20049405	+	0.806517944335937	0.433674081968429	CRNKL1	TCCAGTTACTAATCACAGTCCTG
chr20	20050488	20050511	+	0.180951881408691	0.350544053727352	CRNKL1	TAATCATTTAATTCTTCTTCATC
chr20	20050498	20050521	+	0.304195671081543	0.254660028706687	CRNKL1	ATTCTTCTTCATCTGTGATCTTC
chr20	20050563	20050586	+	0.544513206481934	0.34865970189304	CRNKL1	GCCTCTCTTAAGAGTTGTTCAGC
chr20	20075474	20075497	+	0.501859359741211	0.316002962577947	CFAP61	TCTCTGTGATTTAGGCTCAACTC
chr20	20075487	20075510	+	0.753500213623047	0.498136389312676	CFAP61	GGCTCAACTCTCATAACTGTTTT
chr20	20090878	20090901	+	0.702114715576172	0.421330798900212	CFAP61	TGCGCTATGACACAATTCTGAAG
chr20	20159408	20159431	+	0.568192329406738	0.42999864426266	CFAP61	ACAGCAGTCCAAAGTGGAAATGT
chr20	20166393	20166416	+	0.192866058349609	0.598126334250287	CFAP61	CAGGTCGCTGGATTTTATGAATT
chr20	20166410	20166433	+	0.0163382458686829	0.363138303085062	CFAP61	TGAATTTTGTTTTCAGTCTTTTT
chr20	20171766	20171789	+	0.520786743164062	0.414845531014622	CFAP61	TTTAATGAATGTAGAAACATTTG
chr20	20171770	20171793	+	0.549617652893066	0.476141981100178	CFAP61	ATGAATGTAGAAACATTTGTCTG
chr20	20196722	20196745	+	0.834973907470703	0.496640861992856	CFAP61	GGCTTTAAATCCTGTCTCTACTA
chr20	20196729	20196752	+	0.643408203125	0.437907468508982	CFAP61	AATCCTGTCTCTACTACCGTGTT
chr20	20196754	20196777	+	0.630616607666016	0.475276403531433	CFAP61	CCCAAAATCCAGAGAAGGCAAGG
chr20	20228263	20228286	+	0.828751525878906	0.513801770067105	CFAP61	AACCATACAAACAGAAAACTAAC
chr20	20246115	20246138	+	0.734256362915039	0.463306137896354	CFAP61	GCTCTCACATGAAGTTTAATAAT
chr20	20246133	20246156	+	0.528637924194336	0.44896329281419	CFAP61	ATAATCTTACCCTGATTTCAACT
chr20	20251605	20251628	+	0.650691909790039	0.495403206297049	CFAP61	ATGATAAAGATTATGCACTGATG
chr20	20535725	20535748	+	0.475364303588867	0.4277625390799	RALGAPA2	CCTCTTATTCAACATTTACCTTG
chr20	20535743	20535766	+	0.503807106018066	0.527154976313456	RALGAPA2	CCTTGCATATTCATTTGGTTCTT
chr20	20536690	20536713	+	0.673174896240234	0.467408649019946	RALGAPA2	CTTCTGGCACTGACTGCAGTAAA
chr20	20583048	20583071	+	0.486680564880371	0.521929131165549	RALGAPA2	CCTGTTAAATTTGAAGCATCGGT
chr20	20589304	20589327	+	0.429824180603027	0.344959671604784	RALGAPA2	TTCTCTTGAATAGGCTGAGGCTC
chr20	20598761	20598784	+	0.623695564270019	0.484356742148971	RALGAPA2	GTGGCAGGCAAAGCCTCAGAAAG
chr20	20601668	20601691	+	0.577103385925293	0.515702846532174	RALGAPA2	AATAAATGTTTACCAGTTGCTTT
chr20	20601680	20601703	+	0.240814075469971	0.494759595683112	RALGAPA2	CCAGTTGCTTTTTGGCGAACAAT
chr20	20602638	20602661	+	0.101667175292969	0.433854238789718	RALGAPA2	AATCCTTTTTAGAATAAAGCAAC
chr20	20605215	20605238	+	0.746387557983398	0.394433416645076	RALGAPA2	TCCAGAGGTAGGTTTGTCATCTC
chr20	20605303	20605326	+	0.545158157348633	0.394545761620455	RALGAPA2	TAAGTTCCTCCCATTCCGTGAGG
chr20	20611358	20611381	+	0.0951671314239502	0.278632184403335	RALGAPA2	TTTGTTTATCCTTTGGCTTCTGC
chr20	20611366	20611389	+	0.577536735534668	0.37767231943929	RALGAPA2	TCCTTTGGCTTCTGCATGACAGC
chr20	20616054	20616077	+	0.678015213012695	0.401238970866894	RALGAPA2	TTCATTGTAAGCTCCATTATCAT
chr20	20616105	20616128	+	0.423452339172363	0.535516168787703	RALGAPA2	CAAGCATCAACTTGTTCTTTCAA
chr20	20619391	20619414	+	0.571291580200195	0.353069058500324	RALGAPA2	TGACCAGAACTTTCAGATGAGGC
chr20	20635430	20635453	+	0.751694412231445	0.498849826289155	RALGAPA2	GGCAATACATCAACTCCATTTTT
chr20	20635454	20635477	+	0.389862747192383	0.500395859136549	RALGAPA2	GTGTTTTGTGTTGCAGTTAGATA
chr20	20637454	20637477	+	0.642992630004883	0.445704594328848	RALGAPA2	AAACCAGTATCTTGATTCTCCTT
chr20	20653518	20653541	+	0.440369529724121	0.367944703868213	RALGAPA2	ATTGTTCTTACCTATACTCTGGT
chr20	21132090	21132113	+	0.606860084533691	0.35671338748614	KIZ	TTATAGTGAAAAGAAGAGATTGG
chr20	21132132	21132155	+	0.770670471191406	0.381206872841339	KIZ	TGAATATAATCAGTCTGATACAT
chr20	21136368	21136391	+	0.0131628680229187	0.395938642834669	KIZ	AAACTGCTTTTAATTTTCTAGAG
chr20	21136380	21136403	+	0.299129085540771	0.46477573737687	KIZ	ATTTTCTAGAGTTAAGCTGAAAT
chr20	21136480	21136503	+	0.350248718261719	0.437756692796656	KIZ	AAGCGATTTGAGCGTGTCCAAGC
chr20	21145557	21145580	+	0.539477767944336	0.434254846917348	KIZ	TATTTAGCTCGAATATGAGACTC
chr20	21145563	21145586	+	0.729856567382812	0.466065032222751	KIZ	GCTCGAATATGAGACTCAAATTA
chr20	21161943	21161966	+	0.484960975646973	0.451280224811455	KIZ	TGGGCCGCCAAATGTCAGCCATC
chr20	21162260	21162283	+	0.772949066162109	0.412230755095952	KIZ	TCTGAAGGCAAAAAGTCTGCTGA
chr20	21162338	21162361	+	0.78457160949707	0.592202794552163	KIZ	AAGTGTGACAGTTCCAGCGGATC
chr20	21162974	21162997	+	0.854138031005859	0.547353590720332	KIZ	GAGAGCCCAGAACCACAGCCAAA
chr20	21205487	21205510	+	0.75241096496582	0.471011981532273	KIZ	TAGACCTGGACAAACACCAGACT
chr20	21330596	21330619	+	0.0116554379463196	0.319176208752838	XRN2	TTTCTTTCTATCATTTTAGGGAA
chr20	21330614	21330637	+	0.608073921203613	0.444387217220277	XRN2	GGGAACTGAATTCATGGACAATC
chr20	21330675	21330698	+	0.743578033447266	0.551207153546448	XRN2	AATAATGACCCTGGGTGGAAAAA
chr20	21331557	21331580	+	0.271064929962158	0.395504888406771	XRN2	TAGGTTATTTTATCTGATGCTAG
chr20	21331569	21331592	+	0.689785766601563	0.40799136502271	XRN2	TCTGATGCTAGTGCTCCTGGTGA
chr20	21331766	21331789	+	0.771740798950195	0.480488119161159	XRN2	GCCCAGCCTAACCATGACCCAAA
chr20	21332327	21332350	+	0.460630149841309	0.457590327701196	XRN2	CCATTATTAGAGAAGAATTCAAA
chr20	21333589	21333612	+	0.530240478515625	0.286597929256089	XRN2	TCTTCCTTCGGCTTAATGTTCTT
chr20	21334056	21334079	+	0.223270740509033	0.511757040058841	XRN2	CATATATTTTATCACTTACAGGG
chr20	21334067	21334090	+	0.790994567871094	0.334283818496041	XRN2	TCACTTACAGGGTTACCTTACAG
chr20	21334165	21334188	+	0.613526916503906	0.573440296037528	XRN2	AAAAGAGAAAGGATGATGAGGTA
chr20	21339034	21339057	+	0.101237239837646	0.455107640496861	XRN2	TACTTTTAGGACAGTTTTAGAAG
chr20	21339042	21339065	+	0.334214706420898	0.388822996274542	XRN2	GGACAGTTTTAGAAGACGACAGA
chr20	21339053	21339076	+	0.772261047363281	0.55297914638813	XRN2	GAAGACGACAGAAAGAAAAAAGA
chr20	21340714	21340737	+	0.906238784790039	0.459244217562141	XRN2	TGTTAGAGAGATCAACCAGCTTT
chr20	21346413	21346436	+	0.733762283325195	0.486274195101586	XRN2	GGTTATGGGAAGCTGGCTGGAAG
chr20	21348135	21348158	+	0.496826248168945	0.397204813022057	XRN2	ATGATTCTAGGGCTGTGCTTCCT
chr20	21708535	21708558	+	0.607405586242676	0.338791311942709	PAX1	ATCCGTCCTCTCTCTCCTGCAGG
chr20	23364564	23364587	+	0.693923263549805	0.47011399780145	GZF1	AGGAAGTGTTCCTTAATGAGAAG
chr20	23364746	23364769	+	0.257824878692627	0.409874268005525	GZF1	TCAGAAACTTGTTTTCAATTAAA
chr20	23365335	23365358	+	0.42234676361084	0.505715129222342	GZF1	AGTGCAGCATTTGCGAGAAGGCG
chr20	23395170	23395193	+	0.616482887268066	0.434198346484643	NAPB	AGCAGTTGATAGCCTCTGAAGCG
chr20	23395203	23395226	+	0.63734733581543	0.490689181214918	NAPB	AGAAAAACAATGAAAAATCCATT
chr20	23395394	23395417	+	0.789016342163086	0.504679794337661	NAPB	GGGAACTGTAGCTGGAGTAACAT
chr20	23403006	23403029	+	0.476950798034668	0.404975976227917	NAPB	GCCATCTTGAACATATTTGCAGC
chr20	23444776	23444799	+	0.365070343017578	0.474139904027049	CSTL1	ATTTGCGAGTCTTTGATATACAC
chr20	23452599	23452622	+	0.593257331848145	0.443867819289068	CST11	AGGACTCGGAAGATCCTGAAGTG
chr20	23605748	23605771	+	0.539323348999023	0.387499679015636	CST9	TTATTACCACCCATTTCCTCTTC
chr20	24543172	24543195	+	0.501347160339355	0.417825664768195	SYNDIG1	ATTAACACCAGAAACTTGATGGC
chr20	24543225	24543248	+	0.740837936401367	0.554357112316192	SYNDIG1	CCCAGCGCCCCAGTACCAGAGCC
chr20	24633660	24633683	+	0.657470321655273	0.467217138607932	SYNDIG1	GGATCGTGAAGTCTCGTCAGCTC
chr20	24969628	24969651	+	0.64819221496582	0.444237871318844	APMAP	CTTCCCTGGTCACAGTATCATAC
chr20	24971474	24971497	+	0.398930206298828	0.46710378474741	APMAP	CTTCAAATAGTCCCTTGTATGCA
chr20	24973701	24973724	+	0.609700965881348	0.505343048423534	APMAP	CGACCCGGCCATCTGCTGTCCCA
chr20	25057780	25057803	+	0.74517448425293	0.471668700887871	ACSS1	ACTGGCCTCCCAGGAACCAGCCG
chr20	25079481	25079504	+	0.578354225158691	0.36260144937964	VSX1	GGTCATTCCTGTCTTCAGACTGG
chr20	25214859	25214882	+	0.552887496948242	0.557465196097127	ENTPD6	CATTTAGGTGAAAAAAGTATTTA
chr20	25214865	25214888	+	0.59332706451416	0.529702296694681	ENTPD6	GGTGAAAAAAGTATTTAAAGCAT
chr20	25214882	25214905	+	0.493083457946777	0.376011595505825	ENTPD6	AAGCATCGCCTTTCCTTGTAGGG
chr20	25217553	25217576	+	0.683349990844727	0.484179331611386	ENTPD6	ACAGGACCTACAAGCTCTATTCC
chr20	25221218	25221241	+	0.45988941192627	0.418051380219397	ENTPD6	ATCTCTGTTTCAGCTAAGGATGG
chr20	25259244	25259267	+	0.518984298706055	0.363994254189574	PYGB	TTATCTTTCCCTGGAATTCTACA
chr20	25271460	25271483	+	0.765852737426758	0.457474683776437	PYGB	ACCAGAAGATTGTCAATGGCTGG
chr20	25282037	25282060	+	0.0256506633758545	0.376630672263888	PYGB	AGGATTTTTATGAACTGGAGCCA
chr20	25282047	25282070	+	0.691295776367188	0.415942816653405	PYGB	TGAACTGGAGCCAGAGAAGTTCC
chr20	25283165	25283188	+	0.447097206115723	0.534154393244061	PYGB	CGTTCTCCAGAAAATTGGGGAGG
chr20	25306853	25306876	+	0.508066482543945	0.443633742396069	ABHD12	ATTCCACTACTTGTAATAGGATC
chr20	25307948	25307971	+	0.489450340270996	0.478984944036208	ABHD12	ATAAAATCTGTACTTGCCACTGA
chr20	25413779	25413802	+	0.662994384765625	0.415965088918604	GINS1	TATGTTCTAGGAGGATGGACTCA
chr20	25417089	25417112	+	0.626641883850098	0.528202009676132	GINS1	AATGCTCCTATCAGGAATGAAGC
chr20	25478193	25478216	+	0.537435874938965	0.471798722644068	NINL	CCCGCCTTGGCCTCCCAAAGTGC
chr20	25480204	25480227	+	0.635269050598145	0.482619364635624	NINL	CCTGCTCCATCATCAGCTCCGTT
chr20	25503936	25503959	+	0.448852233886719	0.479142166730935	NINL	ACTGTTGCATTTTACCTGGTAAT
chr20	25503950	25503973	+	0.745681457519531	0.509161791178365	NINL	CCTGGTAATGAGACCAAGCCTTG
chr20	25503982	25504005	+	0.829986877441406	0.499554980788274	NINL	ACCCGAGTGGAAGACTCTAGAAG
chr20	25510672	25510695	+	0.563498764038086	0.522469139061951	NINL	CCTTGTGCTTCAAATAATTCATT
chr20	25510708	25510731	+	0.5191162109375	0.387735595909817	NINL	GTGCTCTCGGCCTCTTCATCTGA
chr20	25616510	25616533	+	0.556112098693848	0.485263959190958	NANP	ACTTGAACTTTATCACAGATGAT
chr20	25616522	25616545	+	0.480029640197754	0.334274418127493	NANP	TCACAGATGATTTCAGCCTCTTC
chr20	25616549	25616572	+	0.281084175109863	0.487487386448839	NANP	TAATGGTATTTTGATTGTAAGAG
chr20	31372848	31372871	+	0.697096176147461	0.442204527210069	DEFB118	TTATTCAGCCTATAGTGGTGAAA
chr20	31389154	31389177	+	0.424311714172363	0.485973727709477	DEFB119	CGATTTCGGCAGCGTATGATGCT
chr20	31405042	31405065	+	0.505991897583008	0.46060125327928	DEFB121	CATGTTGTTCTGCACCTGCCTGA
chr20	31406093	31406116	+	0.59812126159668	0.530113305631394	DEFB121	CCTGGGGTGACCTGGGCCAGGAG
chr20	31412607	31412630	+	0.732966461181641	0.511741702615013	DEFB121	CTATGAATCCTCACCTTCCTTGA
chr20	31450056	31450079	+	0.518741722106934	0.318856985670882	DEFB123	TGGCAAATGCCGTTACAGATGCT
chr20	31547717	31547740	+	0.341267509460449	0.466141181166949	MCTS2	GACAAAGAAAGGGGCCTTTTTGT
chr20	31547774	31547797	+	0.846598587036133	0.411519346909734	MCTS2	TCCTGCCACACCAGCAGGTTGAT
chr20	31547851	31547874	+	0.607030258178711	0.450722796097304	MCTS2	ACTTCTCCTGGAGCTAAGCTGTA
chr20	31721815	31721838	+	0.797665405273438	0.467528837314584	BCL2L1	CCCCATCCCGGAAGAGTTCATTC
chr20	31721962	31721985	+	0.511589317321777	0.484206737516682	BCL2L1	CTGCTGCCATGGGGATCACCTCC
chr20	31775850	31775873	+	0.0714742946624756	0.48074543340442	TPX2	CTGATTTTCTCTTTAGGCAGAAG
chr20	31775865	31775888	+	0.668379974365234	0.50537910522104	TPX2	GGCAGAAGTTTCTAAAAAGTACT
chr20	31777469	31777492	+	0.543340911865234	0.503891655782732	TPX2	CTGTGTTCATCTCTCAGGGCAAC
chr20	31777606	31777629	+	0.777626113891602	0.540394259615286	TPX2	CATCTGAACTACGAAAGCATCCT
chr20	31778809	31778832	+	0.472690505981445	0.578689051882515	TPX2	CAGGCCCGAGTGACTAAGGGATG
chr20	31782245	31782268	+	0.744774703979492	0.568762903229835	TPX2	CAGACCTGTTACCCTCCAAATCT
chr20	31783688	31783711	+	0.523072662353516	0.501303895657392	TPX2	AATTTTCACCTTACAGATACAAA
chr20	31884013	31884036	+	0.572239990234375	0.384022128700882	TTLL9	TTCACAGATGACATCATTGTATC
chr20	31884058	31884081	+	0.757241973876953	0.645012507685703	TTLL9	CAAACTACCAGAACTAATCATTC
chr20	32015007	32015030	+	0.712186660766602	0.35159071250445	CCM2L	TCCCCCCGACTACCTCATCGACC
chr20	32074604	32074627	+	0.510327949523926	0.423460460888171	HCK	CTCCCTCATGTCCCTCAGATCCG
chr20	32143016	32143039	+	0.519464492797852	0.538681565846527	TM9SF4	CTATCATCGGGAGGACATGGAAG
chr20	32150842	32150865	+	0.532706108093262	0.49315739320032	TM9SF4	AAAGGCCATCGGTGGAAGAAAGG
chr20	32216675	32216698	+	0.446259880065918	0.504923393112904	POFUT1	CAGGCATTTCCTTCAGTGCTTCC
chr20	32360717	32360740	+	0.390162353515625	0.458484981511449	ASXL1	GATTCTCGAATTTACCGTGGTCT
chr20	32360731	32360754	+	0.651494064331055	0.521460466171912	ASXL1	CCGTGGTCTGAACTTCAACATCG
chr20	32360774	32360797	+	0.695268783569336	0.375246004415339	ASXL1	TCATTGACTCAACTTCAAGCCAG
chr20	32366372	32366395	+	0.380792274475098	0.409889732035687	ASXL1	TATTTCTTCAGGTATTAGAAAAC
chr20	32369011	32369034	+	0.808785552978516	0.608365808270586	ASXL1	CAGTGGGACTTCCCCTCTCGCAT
chr20	32369086	32369109	+	0.535059814453125	0.428923651116621	ASXL1	TAAACTGCCTGGCCGAATCAGCC
chr20	32428308	32428331	+	0.475575065612793	0.242885042480266	ASXL1	TTTTCCTCTCTTCCAGTATCTCT
chr20	32431640	32431663	+	0.607727661132813	0.485818370026183	ASXL1	CCCATGCGGCTCAGAGCTGGCGG
chr20	32432868	32432891	+	0.516995010375977	0.329395972194743	ASXL1	TTTCTCCCTAGGTGAATTTACTC
chr20	32432888	32432911	+	0.760891647338867	0.613088940476338	ASXL1	CTCATGAGATGCAAGTCAGGATA
chr20	32433423	32433446	+	0.544471244812012	0.501223088082862	ASXL1	AGAAACGCTCTCGGCCAGATCTC
chr20	32728083	32728106	+	0.271960144042969	0.362530068655919	COMMD7	TTTACCTCTTTTGGCTCAGTTAG
chr20	32728087	32728110	+	0.173891906738281	0.429857671354109	COMMD7	CCTCTTTTGGCTCAGTTAGGAAG
chr20	32791599	32791622	+	0.78015495300293	0.423442141024734	DNMT3B	GGTCTCTGCAGACAAACTGGTGG
chr20	32791649	32791672	+	0.445120658874512	0.424761796893597	DNMT3B	ATTTGGCCACCTTCAATAAGCTC
chr20	32797209	32797232	+	0.76694694519043	0.600571709261852	DNMT3B	CATGTATGATGACGATGGCTATC
chr20	32833737	32833760	+	0.690219039916992	0.378859023925157	MAPRE1	TGGACATGCTGTTCCCTGGCTCC
chr20	32833842	32833865	+	0.622299423217773	0.456751482124484	MAPRE1	AGAGAATGGGTGTTGACAAAGTA
chr20	32885541	32885564	+	0.48414176940918	0.393732323004902	EFCAB8	ATCCACCGGTTCAAGAAGATCGG
chr20	32906580	32906603	+	0.449493293762207	0.462442087676388	EFCAB8	AGGAAAGGGATTCTTTGCTTTGA
chr20	32918313	32918336	+	0.749315719604492	0.476126667844218	EFCAB8	CCTCTACGACATTGCAGTGCCTT
chr20	32920142	32920165	+	0.765056304931641	0.670651916848619	EFCAB8	CAAAGAGGATGAAACGAGAAAAG
chr20	32931170	32931193	+	0.716850967407227	0.352538131777708	EFCAB8	TGTCTAGATCTGGGACATCAAGG
chr20	33013918	33013941	+	0.535988235473633	0.390631302950898	BPIFB2	TTCTCGGGCCACGCCAACGAGTT
chr20	33038900	33038923	+	0.631500053405762	0.453139611689028	BPIFB6	TTCTGTAGATTGGTGAGCTGCCC
chr20	33083451	33083474	+	0.686116104125977	0.505330845529601	BPIFB4	CCAGTATGGTCACATTGAGACCA
chr20	33088993	33089016	+	0.559008102416992	0.489901091600601	BPIFB4	GTGAACCGAGTCCTGGCCGACGT
chr20	33379575	33379598	+	0.576591262817383	0.476912075132032	CDK5RAP1	TAGTTGGTGGTAAAGCCACGACT
chr20	33392200	33392223	+	0.752137756347656	0.494278308579101	CDK5RAP1	AGCTGATGTAAACGGTTCCAGAT
chr20	33396859	33396882	+	0.413423957824707	0.464874166148781	CDK5RAP1	AAAAATGTTGAAAAGTCGGTCCA
chr20	33611092	33611115	+	0.607171974182129	0.486313765432971	CBFA2T2	GTAAGCAATGGCATCAACCATTC
chr20	33619507	33619530	+	0.426224975585938	0.360734182975599	CBFA2T2	TCTTTTCAGAACTCAACAGTGAC
chr20	33628331	33628354	+	0.553643226623535	0.535427514994528	CBFA2T2	ATCTGTAATTTCTAATAGGTCTA
chr20	33710553	33710576	+	0.523160743713379	0.543211506715055	PXMP4	CCTGGCTGTTGATGTTATTGTTT
chr20	33745165	33745188	+	0.668442916870117	0.401643271292552	ZNF341	TGACCCACAAGCGGGAACAGTGC
chr20	34098562	34098585	+	0.594061164855957	0.391426982576388	EIF2S2	TTGCCAAGCATAATGTCAAGGTC
chr20	34103466	34103489	+	0.561348342895508	0.393611371846557	EIF2S2	CACCTTCTTCAGCTTCATCAATA
chr20	34103504	34103527	+	0.0104598689079285	0.333194493847381	EIF2S2	GTTTTTTTCTTCTTTTTCTTTTG
chr20	34412513	34412536	+	0.62250431060791	0.486561387597524	ITCH	GTATCGTTACCCCTGTGAGTAAA
chr20	34412610	34412633	+	0.677927017211914	0.373219691913697	ITCH	TGAAACATTAAAGTCAAACAATA
chr20	34413730	34413753	+	0.331796531677246	0.315093736167559	ITCH	TTTTCTTCCAGTTGAAGAAGTAG
chr20	34417115	34417138	+	0.473701171875	0.41504043076694	ITCH	GATGGGGTTTCGCTCTGTTTGCC
chr20	34417196	34417219	+	0.717416915893555	0.480676134585954	ITCH	AGTGATTCTCCTATCTCAGCCTC
chr20	34424463	34424486	+	0.502461738586426	0.523090539051858	ITCH	AACTTTGATGTTAAAGGTGCTTC
chr20	34430308	34430331	+	0.461462173461914	0.467115279103435	ITCH	CTGCCACCTGAAGTTGGGATGAT
chr20	34438574	34438597	+	0.754180221557617	0.40658637909495	ITCH	AACCTTCTAGACCTCCAAGACCT
chr20	34440151	34440174	+	0.655077972412109	0.339210527938713	ITCH	TAGCATCTGTCAATGGTTCACCA
chr20	34442193	34442216	+	0.0125120031833649	0.418375476689871	ITCH	ATTTTGTATTTAAGTTGGGAGCA
chr20	34442205	34442228	+	0.845109100341797	0.488728512954803	ITCH	AGTTGGGAGCAGAGAGTGGACCA
chr20	34442243	34442266	+	0.80458625793457	0.547071098175986	ITCH	CTATGTAGATCATGTTGAGAAAA
chr20	34445285	34445308	+	0.694597930908203	0.49874143999278	ITCH	GCTGGGAACGGCGGGTTGACAAC
chr20	34445322	34445345	+	0.53612491607666	0.440302351603004	ITCH	TTATGTTGACCATTTCACAAGAA
chr20	34445441	34445464	+	0.292592067718506	0.462648147708851	ITCH	ACCAGAGATTCATTTATGGGGTG
chr20	34449409	34449432	+	0.308447360992432	0.534025473242433	ITCH	GAATCAAGATTTATTTGCTACAT
chr20	34449422	34449445	+	0.720898132324219	0.444454280505948	ITCH	TTTGCTACATCACAAAGTAAAGA
chr20	34462070	34462093	+	0.0133144390583038	0.33308356481948	ITCH	TGTTTTTTCCTGTGTTTCGTAGT
chr20	34477755	34477778	+	0.0107108986377716	0.406050168120125	ITCH	CTTTATTTTTTTTTAGATAATGA
chr20	34477760	34477783	+	0.0114926564693451	0.300135137565656	ITCH	TTTTTTTTTAGATAATGAGCTTC
chr20	34477770	34477793	+	0.689230041503906	0.506589184966341	ITCH	GATAATGAGCTTCAGTCCCCAAG
chr20	34555668	34555691	+	0.114411783218384	0.490193676026555	MAP1LC3A	AAGAAATGGATCTTATTTTGTCA
chr20	34634620	34634643	+	0.606886100769043	0.395548638835475	PIGU	TCGTAGTCAAAATGAAGAAAGCA
chr20	34644173	34644196	+	0.689498443603516	0.322905281698594	PIGU	TTGAAGTCCTGGATTGCAAAATA
chr20	34645257	34645280	+	0.91572135925293	0.484161562924172	PIGU	TATGGAAGGTTACTTACCATAAA
chr20	34709349	34709372	+	0.564552536010742	0.479623684838872	TP53INP2	CGGCAGAGGGGCCTGGACTCGGT
chr20	34709437	34709460	+	0.631243705749512	0.504886076379294	TP53INP2	CGTCACCGGCAGCACCATAGTGC
chr20	34742200	34742223	+	0.0200715303421021	0.343480203100473	NCOA6	GGGGCTTTTGAATTTTGCCTCCC
chr20	34742432	34742455	+	0.531681747436523	0.404798340325067	NCOA6	GGCCTTGTTGATCAAAGCCCCTG
chr20	34742459	34742482	+	0.561119766235352	0.483134390325713	NCOA6	AATTTGGCCTAGGAGGTAAAGGA
chr20	34742699	34742722	+	0.539177742004395	0.559923700008768	NCOA6	CAGGGGGTTGCTGGGGAGTTGCA
chr20	34742977	34743000	+	0.430319633483887	0.419632609423847	NCOA6	TCAGGTGATGGTGGCACGGAGGC
chr20	34746802	34746825	+	0.514145622253418	0.35431470420051	NCOA6	TCACCTGGTGGCCGGTTTGAAAA
chr20	34746838	34746861	+	0.702271270751953	0.442817260739159	NCOA6	GGGCCTGAGTTATCCAAGTTAAT
chr20	34749406	34749429	+	0.0585958766937256	0.42108991547075	NCOA6	GATCTTGCTGACTATTTTTCTTC
chr20	34749459	34749482	+	0.0288995718955994	0.401135764886289	NCOA6	TTTGCGTTGGTATTATTTTGCTT
chr20	34749490	34749513	+	0.629812507629395	0.525219846412958	NCOA6	CCCCAAAATGGCCTGCAGATATG
chr20	34862897	34862920	+	0.749895248413086	0.516401386876911	GGT7	CTGAGCACCTCGATGCCCAGTGA
chr20	34882824	34882847	+	0.535280380249023	0.484500422861013	ACSS2	CTGGAAGACTCCATGCCCTGGCC
chr20	34913385	34913408	+	0.490702781677246	0.485317554841504	ACSS2	CCTGCAGGCATTCAGAAGGGGGA
chr20	34914304	34914327	+	0.23213321685791	0.377209770434621	ACSS2	GGCTTTTCTCTTCTCCAGGGGTT
chr20	34936937	34936960	+	0.56306266784668	0.484820736677399	GSS	CTTACCTGGCCAGTAGCTCATTC
chr20	34942950	34942973	+	0.647638320922852	0.462014193532273	GSS	GGACTTGCTTGTGGATGTCAAAG
chr20	35044503	35044526	+	0.509377670288086	0.454269180734163	TRPC4AP	CCTTGATTGATTTCAGCTGCAGA
chr20	35049872	35049895	+	0.611165809631348	0.394572634147427	TRPC4AP	ACACCCAAAATATCTTCAATGAG
chr20	35131640	35131663	+	0.784783630371094	0.538990878124895	EDEM2	CCTAGGAACATGGCCATGAGCTT
chr20	35131640	35131663	+	0.784783630371094	0.538990878124895	MMP24-AS1-EDEM2	CCTAGGAACATGGCCATGAGCTT
chr20	35171195	35171218	+	0.372513694763184	0.399541691353865	PROCR	AAGCTTTTCTACTTGCTTCCTAG
chr20	35246946	35246969	+	0.557917060852051	0.518177521580185	MMP24	CGGGATCCCGGTCACCGGTGTGT
chr20	35366542	35366565	+	0.693311080932617	0.530414393362567	UQCC1	AATTGCTCACTTACCAGACGTGG
chr20	35381916	35381939	+	0.352281875610352	0.488268236809193	UQCC1	CCCATTTACTGTATTTCAAAGGT
chr20	35381924	35381947	+	0.360539016723633	0.521674760878116	UQCC1	CTGTATTTCAAAGGTCCCGTGAA
chr20	35469888	35469911	+	0.783994903564453	0.496174451567854	CEP250	GGGTGACCGAGCTCTCTGCTCTG
chr20	35472124	35472147	+	0.554334220886231	0.550294016164683	CEP250	CAGCAGGTGATCAAGGATATAAC
chr20	35474785	35474808	+	0.600693626403809	0.540906067923241	CEP250	CCTTGAAGGGTTGCTGGGAAGAT
chr20	35476430	35476453	+	0.0116400909423828	0.339503662263188	CEP250	ATCCTTTTTGTTTTTTAGGCAGA
chr20	35476447	35476470	+	0.662556610107422	0.485604689938418	CEP250	GGCAGAGCAGTCAATTGCAGAGC
chr20	35496575	35496598	+	0.878571014404297	0.399539448612984	CEP250	GCCTGACTCTCTCACTGATGGAA
chr20	35496622	35496645	+	0.596821784973145	0.61854425783322	CEP250	CAAGAAGCTGACTCTATTCGACA
chr20	35498621	35498644	+	0.730781631469727	0.48990140482137	CEP250	AGAGAGGGCCCCTGCTGACTGCT
chr20	35500027	35500050	+	0.705835952758789	0.446805628243343	CEP250	GCCATGCCCTTCCTTTCCCAGGA
chr20	35502836	35502859	+	0.549581069946289	0.478255025168245	CEP250	GAGCATCTGCCCATGGCCGTCCA
chr20	35528832	35528855	+	0.604110221862793	0.425612594695516	C20orf173	AACAGCTTCCTCCACAATTTCCC
chr20	35556029	35556052	+	0.909580841064453	0.617423208070349	ERGIC3	CAGATCAACATGACCCACTACAT
chr20	35653505	35653528	+	0.888565902709961	0.596720721138526	RBM12	CGGTGTAAGCGTTCAGACTTACG
chr20	35653547	35653570	+	0.949933090209961	0.56465775329087	RBM12	AACTGAACCAATGCCTGTCCTAG
chr20	35653725	35653748	+	0.490704956054688	0.381557249268772	RBM12	GTATCATTTCCCTCTGGTCATAG
chr20	35653850	35653873	+	0.802773361206055	0.431983164460861	RBM12	TGACGACACAGAGCAGCCTTATA
chr20	35653973	35653996	+	0.39662239074707	0.473806624705026	RBM12	AAAAAATCAATGACATGTTTGTT
chr20	35654973	35654996	+	0.827992324829102	0.50621097301425	RBM12	CCCTGCTACTCATTCCTGAGCTA
chr20	35655131	35655154	+	0.676300888061523	0.462303255531822	RBM12	ATTGTACCACCTGTGCGCATCAT
chr20	35690417	35690440	+	0.609938468933105	0.406905845444577	NFS1	GGTCAATGATCCCACTCTTCTGC
chr20	35729297	35729320	+	0.652983016967773	0.476969888411005	RBM39	AAGAAGTAAACTACCTCACAGGG
chr20	35729456	35729479	+	0.374040832519531	0.492624539870175	RBM39	AAAACCTTAATTTGATGCTATGA
chr20	35842684	35842707	+	0.465594596862793	0.441177100061636	PHF20	CGCCCTTTAGAGAAAATACAGCT
chr20	35842693	35842716	+	0.582670707702637	0.500035099358894	PHF20	GAGAAAATACAGCTGAGGAAAGA
chr20	35847339	35847362	+	0.0117078280448914	0.401912740877916	PHF20	TGTTTTTTAGGAATTTCAAATAA
chr20	35847348	35847371	+	0.400382194519043	0.426463769150185	PHF20	GGAATTTCAAATAAATGAGCAGG
chr20	35847402	35847425	+	0.697427215576172	0.550952771012493	PHF20	CCCGGCCAAAGTCACTGCTGTTA
chr20	35858300	35858323	+	0.7481689453125	0.49414329240472	PHF20	GGTACTTACACTGTGAAATTTTA
chr20	35858323	35858346	+	0.921481552124023	0.47799058454553	PHF20	TGATGGAGTAGTTCAGACTGTCA
chr20	35863011	35863034	+	0.450667190551758	0.497087535718481	PHF20	GAATATTGTGGGTAATGCTAGGC
chr20	35863091	35863114	+	0.730745697021484	0.551431258972287	PHF20	AAGAACAGAGAAAAGCAACAGTG
chr20	35869425	35869448	+	0.544587287902832	0.416599527350308	PHF20	TAAACATGGTAGCTGTGGATTCA
chr20	35870950	35870973	+	0.640252227783203	0.499963416829313	PHF20	ATAGCCCAGGAAAAGTCAAAAAA
chr20	35899359	35899382	+	0.0113428795337677	0.383602428859075	PHF20	TTTTTTTCAGTAACAAATACTTT
chr20	35899384	35899407	+	0.162414798736572	0.447325900636825	PHF20	AGAAAACAGATGATTTTGGGTCA
chr20	35899444	35899467	+	0.690107421875	0.487328257843503	PHF20	GATGCAAAGTTGTGGACTGTTTA
chr20	35899467	35899490	+	0.0232735466957092	0.47254134567609	PHF20	AAATTTTTCCGCAAAGCCAAACT
chr20	35913241	35913264	+	0.587796401977539	0.441558772944976	PHF20	ATTCTAGCTACAAAAGACAAGGA
chr20	35972901	35972924	+	0.544781799316406	0.404527896446745	CNBD2	TTAATGGCCATACTTCTGTTGGA
chr20	35984035	35984058	+	0.495210227966309	0.294552876110426	CNBD2	TTTCATCTACCTGGGCACAGTTG
chr20	35986434	35986457	+	0.694461669921875	0.424475588955414	CNBD2	GCCTCCTGCTCTGTAAAATGGGG
chr20	36008320	36008343	+	0.841945648193359	0.517431015461709	CNBD2	AGGAATTCCAGATCAAATCATAT
chr20	36008359	36008382	+	0.533866157531738	0.355552045463529	CNBD2	GCTCCTTGAAACTTCCACATCTC
chr20	36178628	36178651	+	0.647604598999023	0.478572910854703	EPB41L1	GAACTGGCTGGACCCCTCCAAGG
chr20	36190307	36190330	+	0.660624160766602	0.476766374423253	EPB41L1	AGCTCCCAAACCACCGGTCAGCC
chr20	36209476	36209499	+	0.601771507263184	0.423045832544817	EPB41L1	TCTGGCCATAGAGAGCAGGGCTG
chr20	36544987	36545010	+	0.617160301208496	0.387274633994885	MYL9	AGGAGGCTTTCAACATGATTGAC
chr20	36590991	36591014	+	0.326095428466797	0.490155608205412	TGIF2	CCATTTCCCGCCGCGGGGGTAAG
chr20	36607726	36607749	+	0.792336120605469	0.521642927265788	RAB5IF	GATGTGATCTACTGGTTCCGACA
chr20	36607726	36607749	+	0.792336120605469	0.521642927265788	TGIF2-RAB5IF	GATGTGATCTACTGGTTCCGACA
chr20	36609707	36609730	+	0.232418785095215	0.25678086272926	RAB5IF	TGACCTCTTTTGCCTTGTTCATG
chr20	36665239	36665262	+	0.0122991418838501	0.433206363202967	NDRG3	ATGTTTTTGATTTGTTATCATTT
chr20	36680846	36680869	+	0.618196983337402	0.373783222160907	NDRG3	GCGCAAGGGTCAACATTAATGAG
chr20	36696673	36696696	+	0.534391860961914	0.453225425588232	NDRG3	GTAGAGATGGGGTTTCACCATGT
chr20	36758104	36758127	+	0.801147232055664	0.489670479358576	DSN1	GCCTCCTGCTGGTAGTGAAGCAA
chr20	36771051	36771074	+	0.734343490600586	0.458160430815083	DSN1	GGGCTAGAGCCAAGGTGAATTCT
chr20	36771120	36771143	+	0.640920257568359	0.441281540902162	DSN1	GCAAACACTTCCACAGGACTGAG
chr20	36805911	36805934	+	0.682190475463867	0.297681227091472	SOGA1	TCTCCTCTTCCTCCATCAGCAAG
chr20	36916993	36917016	+	0.68230712890625	0.449547987916523	SAMHD1	TTAGATACTATCTCATAAAGGAA
chr20	36919413	36919436	+	0.489648818969727	0.489444479297896	SAMHD1	TAAAGCAAATATCTTCTTCAGGG
chr20	36946722	36946745	+	0.412673645019531	0.20790541059377	SAMHD1	TTTCTTCATTCTTACCTTACTCC
chr20	37040136	37040159	+	0.550759010314941	0.469461909010307	RBL1	CCAATGTTGAACCTACCTCTTCG
chr20	37044192	37044215	+	0.612992973327637	0.493394412720356	RBL1	GGTGTTTCACCATGTCCCTTGAG
chr20	37055547	37055570	+	0.658733444213867	0.452523123320335	RBL1	CTTACTGACATGTCCATTCCATG
chr20	37055613	37055636	+	0.579098167419434	0.471603983741205	RBL1	TAATACAAAATTTCTGCCAGCTT
chr20	37056217	37056240	+	0.0134264492988586	0.46770317444594	RBL1	GTATTTTCATAATGTTTTCCACA
chr20	37061115	37061138	+	0.497982902526855	0.450712628147164	RBL1	TAAGTTGGTCACTTGGTGCATTT
chr20	37065422	37065445	+	0.765652847290039	0.54993024647313	RBL1	CCTATTATCAGTAAAACTTGAAA
chr20	37066773	37066796	+	0.287177677154541	0.272509480887221	RBL1	TTCCTTTTGCTTCTACGAGAAGT
chr20	37066997	37067020	+	0.569807548522949	0.495932935868484	RBL1	AATGATGGATTTAGCAAGTCTTG
chr20	37067010	37067033	+	0.176986331939697	0.412980693398014	RBL1	GCAAGTCTTGTCTATTTGGGCAC
chr20	37067091	37067114	+	0.653494415283203	0.515870610030169	RBL1	CTAAGTCATCCCCAATCATCCGA
chr20	37088968	37088991	+	0.659345474243164	0.520130698745204	RBL1	AAAACATCAAAGAGGTTTACCTT
chr20	37088987	37089010	+	0.362012825012207	0.488017717747745	RBL1	CCTTAATTTAGCTGAACGTAGTA
chr20	37088997	37089020	+	0.667281112670898	0.458785373892986	RBL1	GCTGAACGTAGTATTCTGGTAAG
chr20	37522380	37522403	+	0.450430641174316	0.498726255588192	NNAT	CTGGGTAGGATTCGCTTTTCGAA
chr20	37777652	37777675	+	0.426450614929199	0.499582532090595	CTNNBL1	GAAAACAGGGAATTGCTTGGGGA
chr20	37779193	37779216	+	0.593550720214844	0.532516378514433	CTNNBL1	AAAGACACAATCCCAGCACGGCT
chr20	38011706	38011729	+	0.9302490234375	0.546026761942289	TTI1	AAGAGATCCCATTCACTAAATAG
chr20	38012179	38012202	+	0.111917724609375	0.332465282835006	TTI1	ATATGTTTTTCGTGAAGATCCTC
chr20	38012573	38012596	+	0.223389625549316	0.340110098780702	TTI1	TTTTTGGGCCCAAGAGTTTCAGA
chr20	38012761	38012784	+	0.369376373291016	0.323116643269932	TTI1	TTGCACTGGGCTTGGATTTCAGG
chr20	38012798	38012821	+	0.684346771240234	0.527630054259576	TTI1	CTAGTCCCACTAAGGCCTTCAGA
chr20	38012944	38012967	+	0.506091651916504	0.471616486461282	TTI1	ATAAGGATAGTCAACTTGTCGCC
chr20	38012978	38013001	+	0.62965934753418	0.491339310989283	TTI1	CCCAATCTGCTTCCCTGTAAACC
chr20	38013110	38013133	+	0.740151596069336	0.519959836855649	TTI1	GGGAAGATACGACAATGCTGTGA
chr20	38013142	38013165	+	0.567439422607422	0.500819410036599	TTI1	AAGTCTCCTGTGATAAGCCTGGT
chr20	38013293	38013316	+	0.178236541748047	0.413391560820721	TTI1	AGGCAGCAATTTTAATTTGCTTT
chr20	38013307	38013330	+	0.0414721345901489	0.265390304402388	TTI1	ATTTGCTTTGATTTCTCCTGTTC
chr20	38040469	38040492	+	0.652477874755859	0.46635171820659	RPRD1B	GCGAATGATGTCATCCAAAACAG
chr20	38048378	38048401	+	0.456804237365723	0.513626573145732	RPRD1B	GAAAGATTGCTGAACATCTGGCA
chr20	38048583	38048606	+	0.658735580444336	0.353687240295871	RPRD1B	TGATTCTTCAGAGAGACAGATGA
chr20	38057511	38057534	+	0.154877405166626	0.315981958847724	RPRD1B	TTACTTTCTCTTTTGTCTAGCAA
chr20	38240613	38240636	+	0.679645309448242	0.465391589666245	KIAA1755	GGAGAGTAGAGGGAACACAGGAC
chr20	38241057	38241080	+	0.589572143554687	0.454076313649534	KIAA1755	AGATTGACCTTTCTCCTGAAGCC
chr20	38307641	38307664	+	0.518888664245605	0.481476522339794	BPI	AGATCAAGCATCTTGGGAAGGGG
chr20	38323880	38323903	+	1.01698333740234	0.638886157005378	BPI	CAGTGAGAACCACCACAATCCAC
chr20	38364709	38364732	+	0.810393218994141	0.412402265509652	LBP	TCATGAGGAAGGATATCTGAACT
chr20	38493034	38493057	+	0.573550682067871	0.463240084081028	RALGAPB	GTGTTGCCAAAAGATTCTATTCC
chr20	38495810	38495833	+	0.618979454040527	0.33713670368761	RALGAPB	GGCCTTCTGAATGAGGAGGAAGG
chr20	38509068	38509091	+	0.401092910766602	0.364227251804968	RALGAPB	TTTTCTAGATTGCTACGCTTTAC
chr20	38509090	38509113	+	0.575039710998535	0.507992466675334	RALGAPB	CATATGGTCCTTCATTTCCTGCA
chr20	38509117	38509140	+	0.652594451904297	0.490397627522584	RALGAPB	AAGTTCCCGATGAAGATGCCAGT
chr20	38516187	38516210	+	0.612081832885742	0.48367877004426	RALGAPB	ATAGTAATCCTGTGGATTTGAGT
chr20	38517503	38517526	+	0.566419906616211	0.455124183608659	RALGAPB	AGGTATTTCTAGACCCCGATCAG
chr20	38520222	38520245	+	0.448859329223633	0.290114634895167	RALGAPB	TTTCTATTATCTTGCAGCATCTT
chr20	38520248	38520271	+	0.238737945556641	0.33681178880407	RALGAPB	TCCAAATTCTTCTTTCTTATAAA
chr20	38524783	38524806	+	0.17496654510498	0.52492718728692	RALGAPB	CATGCTTTTAATTCAAGGTTTGC
chr20	38524793	38524816	+	0.45099292755127	0.39450649815239	RALGAPB	ATTCAAGGTTTGCAGATAAATGA
chr20	38524914	38524937	+	0.33991828918457	0.260786815399696	RALGAPB	TTTCAGCTCTTGAAACCATTTTG
chr20	38525392	38525415	+	0.0678515291213989	0.333289093632161	RALGAPB	TTTTTTGGCAGAGAACTCTCAAA
chr20	38525916	38525939	+	0.662333450317383	0.482334446886078	RALGAPB	GTAACGATGACAGCTCTTCTTAT
chr20	38531154	38531177	+	0.484679679870605	0.384796307482601	RALGAPB	TTGTTGTTGTAGGGGCAATGTTA
chr20	38539843	38539866	+	0.580306663513184	0.324068597915538	RALGAPB	TCAGTGTAGTCGGCCAGCTCCTT
chr20	38539868	38539891	+	0.794148178100586	0.633553436150246	RALGAPB	CACTCCAGGGATCTGCACTCCAT
chr20	38541039	38541062	+	0.700184097290039	0.417682232945019	RALGAPB	GGACTGCCTTAAGGAAGTACTGG
chr20	38634600	38634623	+	0.458114738464355	0.461871480101208	ARHGAP40	CTTCCCTCTCTATTAATAGAAGT
chr20	38634626	38634649	+	0.567377166748047	0.416337737202244	ARHGAP40	CCGTCCCCAAAGGCAGACTTGGC
chr20	38639272	38639295	+	0.852645034790039	0.480251303228039	ARHGAP40	GCTGGGACGAGGTTCATCACAAT
chr20	38951529	38951552	+	0.309815273284912	0.515687842253918	FAM83D	ATCTTTAAGTTTTACATGGACGG
chr20	38951536	38951559	+	0.505493698120117	0.486303926725188	FAM83D	AGTTTTACATGGACGGATGGCAA
chr20	38951543	38951566	+	0.704970855712891	0.557591478132112	FAM83D	CATGGACGGATGGCAAATTAAAC
chr20	38969156	38969179	+	0.518826446533203	0.502519812005054	DHX35	CAACCCTTATGCTGCCCTTTCCA
chr20	38972576	38972599	+	0.702017364501953	0.460164558129336	DHX35	TACTTGATAGAAAATTATCAGAC
chr20	38991445	38991468	+	0.0119351470470428	0.361676342996539	DHX35	TTTTTTAGTTTCTTACTGATGGA
chr20	38991452	38991475	+	0.300823078155518	0.341419968706558	DHX35	GTTTCTTACTGATGGAATGCTGG
chr20	38994819	38994842	+	0.461940879821777	0.512407812799317	DHX35	GATTCAGAAAAAGCGAGGGGATC
chr20	39001728	39001751	+	0.149948968887329	0.509938914162674	DHX35	GAAATTCCGGGATTTCTTTAATC
chr20	39001748	39001771	+	0.500183563232422	0.510700336176663	DHX35	ATCAAAATGAAACCAGTGATCCA
chr20	39003747	39003770	+	0.710534973144531	0.498811001810772	DHX35	GGAAGAGGTAGAAACTGTTGTGT
chr20	41076167	41076190	+	0.854577713012695	0.666116045825502	TOP1	CAGTGAACATAAAGATTCTGAAA
chr20	41077573	41077596	+	0.0707251739501953	0.360090251850695	TOP1	CTTTTCAGGTTCGAGCCTCTGGG
chr20	41080083	41080106	+	0.582155456542969	0.419440670045006	TOP1	GTCCACCACAAATTAAAGATGAA
chr20	41092468	41092491	+	0.72271369934082	0.564789275726685	TOP1	AAGGTGGGAAGAAGAGCGCTATC
chr20	41097312	41097335	+	0.106143274307251	0.394719361386154	TOP1	GGAAAAATTTCTTTAAAGACTGG
chr20	41098269	41098292	+	0.71252815246582	0.539611606344968	TOP1	CCCAGATGAGCCAGTATTTCAAA
chr20	41112778	41112801	+	0.602228851318359	0.551234025448269	TOP1	CAGGGTGAGAAGGACTGGCAGAA
chr20	41160126	41160149	+	0.517710304260254	0.458692047453568	PLCG1	CTCAGTGGATCGGAATCGTGAGG
chr20	41164120	41164143	+	0.735288314819336	0.555042665691588	PLCG1	CCATGGGCACACCCTTACCACCA
chr20	41203745	41203768	+	0.378248252868652	0.433685038123697	ZHX3	GAACCGTAATTGTGGGCTGAGGC
chr20	41204605	41204628	+	0.450636863708496	0.345629367115097	ZHX3	TTAAAGTCTGTGTGCTCTGAGTT
chr20	41204680	41204703	+	0.750468139648438	0.640993052499903	ZHX3	CAGGAATATAAATAGCCATCTAA
chr20	41365089	41365112	+	0.723046875	0.505785150234302	EMILIN3	CGTAGCTCTCCGCTCCCTCCTGT
chr20	41421583	41421606	+	0.452643127441406	0.52377241487854	CHD6	GAAATAAAGTTTTCACATGTCAC
chr20	41421781	41421804	+	0.683114776611328	0.422299244321596	CHD6	TGCTGGGCATAGTTTCTATAGGC
chr20	41425176	41425199	+	0.129544649124146	0.387151663210575	CHD6	CCTCTTTTGGGCTTCCTTGTTGA
chr20	41447880	41447903	+	0.833035659790039	0.553846268976084	CHD6	CCTGGCAGGAGATCCTTCAAATG
chr20	41447939	41447962	+	0.863039093017578	0.517786306437416	CHD6	GGTAGTACAGCATCCGGACTCGC
chr20	41451036	41451059	+	0.650203018188477	0.417632993931514	CHD6	GCTCTGGGATTAGCAACTGGTTC
chr20	41454665	41454688	+	0.474240036010742	0.360990514397368	CHD6	GCCCATTTCTGCCAAAAGTTAGG
chr20	41457325	41457348	+	0.733473205566406	0.49261880941829	CHD6	GGCTGGCCTTGTCAAACATCTCG
chr20	41483410	41483433	+	0.662980651855469	0.359249901655695	CHD6	TCAATCAACACAAGCTTTCCTGC
chr20	41484585	41484608	+	0.582095642089844	0.483784025899926	CHD6	GGATAGACTGCAGTTTCTTTACC
chr20	41487744	41487767	+	0.579532470703125	0.475058251175683	CHD6	ACAAACTGAAGAGCTCCTCCACA
chr20	41488444	41488467	+	0.599763374328613	0.416381812910536	CHD6	GACCCTCCAGAAGTTTGCAGTTC
chr20	41493536	41493559	+	0.266490249633789	0.452916947989206	CHD6	CCACATGCTTAATTTCAGGGAGA
chr20	41493583	41493606	+	0.398724212646484	0.433627959962712	CHD6	ACTTTTGCAGGATCTACATCTTC
chr20	41497417	41497440	+	0.590916595458984	0.281803811346593	CHD6	TTCCTAAATCGCTTGATCTTCTG
chr20	41498156	41498179	+	0.608114051818848	0.557093678965195	CHD6	AATAGACGTACAAATTTCTATAC
chr20	41512973	41512996	+	0.443791656494141	0.386312494695108	CHD6	CTTGCCTTCCCGAGCGTCGTTTC
chr20	43458411	43458434	+	0.604933280944824	0.547758735768738	SRSF6	CGAGCTGAACGGCAAGGAGCTCT
chr20	43460039	43460062	+	0.721164627075195	0.442343898909906	SRSF6	TGCGACAAGCAGGTGAAGTAACC
chr20	43513834	43513857	+	0.383165092468262	0.462517981547624	L3MBTL1	CAGCCAGTTCGGCCACCCTCGGC
chr20	43567066	43567089	+	0.587587928771973	0.417959082652159	SGK2	GCCCTCCAGGGCCAATGGGAACA
chr20	43594756	43594779	+	0.570611686706543	0.476074507924624	IFT52	CCACCAACAATGGCTACAAATCC
chr20	43596419	43596442	+	0.547069931030273	0.526980740912547	IFT52	AAATTGTATTTCCAGCTTAAAAG
chr20	43603858	43603881	+	0.56939136505127	0.510719917185608	IFT52	CTAGAAGAATATGGAATCATGGT
chr20	43604985	43605008	+	0.0117837619781494	0.296644393535914	IFT52	ATTTTTCTTCTTCAAGGGAAATT
chr20	43613838	43613861	+	0.227397766113281	0.27261899314894	IFT52	ATTTCTTACAGGGCTCTCACCTT
chr20	43620850	43620873	+	0.0238432836532593	0.323813618964762	IFT52	ATTTAGGATGTTGTTTTCCAGTG
chr20	43620855	43620878	+	0.433679008483887	0.458458538544924	IFT52	GGATGTTGTTTTCCAGTGGCTCA
chr20	44006545	44006568	+	0.665029678344727	0.457304183800054	TOX2	GACCTACAACGGCCAGAGCGAGA
chr20	44197359	44197382	+	0.705256195068359	0.461875484857941	OSER1	GCTTGGAAACTGATTGAAAGTCA
chr20	44197553	44197576	+	0.585346069335937	0.462396867068512	OSER1	GGGGATGAAATTCCCAGCCCACT
chr20	44202978	44203001	+	0.318929653167725	0.42040299923145	OSER1	GATGCACATGTGGTTTTAGGTTT
chr20	44202996	44203019	+	0.697166748046875	0.425609326393922	OSER1	GGTTTGGTATCATCTGTTGCTGT
chr20	44206875	44206898	+	0.615215759277344	0.414468334686448	OSER1	ATTACCCTGATGCATCCACTCTT
chr20	44263237	44263260	+	0.826510238647461	0.51501725280027	GDAP1L1	GCCAATGCCACCACGGACCTCAT
chr20	44407385	44407408	+	0.650122375488281	0.470019518283279	HNF4A	GCCGGCAGTGCGTGGTGGACAAA
chr20	44480622	44480645	+	0.619703369140625	0.484673833773763	TTPAL	GTCGAAGGAGACAGGAGTCCCTC
chr20	44484473	44484496	+	0.409049797058105	0.378671728161134	TTPAL	TCAAAAGCATCTCACTTTGGCCC
chr20	44484501	44484524	+	0.62778205871582	0.390463117389701	TTPAL	TAGCCAAAAAGGTGATTGGCATC
chr20	44509932	44509955	+	0.760251235961914	0.474095992919768	SERINC3	CCCATGATTCATTCCAAGAATGA
chr20	44512830	44512853	+	0.0121545243263245	0.372840933213175	SERINC3	CTTGTTTTTACTTTGAACATGAG
chr20	44512840	44512863	+	0.542393188476562	0.49201996751814	SERINC3	CTTTGAACATGAGCAGAGAAAAG
chr20	44512911	44512934	+	0.732404251098633	0.457589197061216	SERINC3	TAACCAACCAGCACATCACAATC
chr20	44512938	44512961	+	0.45356128692627	0.293920529495112	SERINC3	TCTGCATTTATATCAGCCTCATG
chr20	44512948	44512971	+	0.477958717346191	0.430607699053133	SERINC3	TATCAGCCTCATGGATTTTAAAT
chr20	44512968	44512991	+	0.744246978759766	0.341720100646437	SERINC3	AATCCCCCTTCACAAAATCCAGG
chr20	44623014	44623037	+	0.480718574523926	0.436635425062725	ADA	CTACTTCGGCCGAGCCCACCTCC
chr20	44903991	44904014	+	0.629572334289551	0.464879863665323	YWHAB	GGAGCTGTTGGACAAATATCTTA
chr20	44904077	44904100	+	0.499896774291992	0.368876388907982	YWHAB	GGTATCTTTCTGAAGTGGCATCT
chr20	44904959	44904982	+	0.831287307739258	0.452492389837297	YWHAB	TGTTACAGCCACTGTGTCGAACT
chr20	44912811	44912834	+	0.795589447021484	0.373419230309105	PABPC1L	TATGATACCTTCTCCACCTTTGG
chr20	44930458	44930481	+	0.696090316772461	0.53286497727225	PABPC1L	GGTGATGACAGAGGGTGGCCACA
chr20	44951873	44951896	+	0.570569496154785	0.371217483208966	TOMM34	GCCATCTCTTTGTGGTTCTCCGA
chr20	44972108	44972131	+	0.770788497924805	0.463510598904444	STK4	ACCAAACAACCAGAAGAAGTATT
chr20	44981863	44981886	+	0.682134246826172	0.493458588527667	STK4	AGAACACAGACTTATGGATCGTT
chr20	44987198	44987221	+	0.745054397583008	0.465888934730579	STK4	TGAGAAAAATACACCGAGATATC
chr20	44995088	44995111	+	0.777741012573242	0.504721017417272	STK4	GGATACCATGGCCAAGCGGAATA
chr20	44997238	44997261	+	0.275005226135254	0.542133032129478	STK4	CAGATTTTGTGAAACAGTGTCTT
chr20	45000390	45000413	+	0.396536445617676	0.386119228091458	STK4	GCACCCATTTGTCAGGAGTGCCA
chr20	45001163	45001186	+	0.617801399230957	0.591537631392753	STK4	CAGGAAGAGGATGAAATGGATTC
chr20	45110633	45110656	+	0.751958618164063	0.525746027502857	WFDC5	CCAGAGACCCTGGGGACACACTG
chr20	45124376	45124399	+	0.574760284423828	0.388742518437599	WFDC12	ACTCCTTCCACAGCCACCAGGGT
chr20	45175856	45175879	+	0.609017028808594	0.466702784570575	PI3	ACAGTTCCTGTTAAAGGTCAAGA
chr20	45222395	45222418	+	0.667109451293945	0.491867947038771	SEMG2	CTACCCAAGATGAGCTCCTAGTA
chr20	45408548	45408571	+	0.723140335083008	0.528434077241323	DBNDD2	CAGCCAGAGACAGAGTTTGTCTT
chr20	45421377	45421400	+	0.79341667175293	0.519458962434773	PIGT	CACAGAGGCCCCCCCAGTGCCCT
chr20	45555739	45555762	+	0.51768009185791	0.461125112283311	WFDC8	AGAAGTTGTTGGCATTCCCTTCG
chr20	45555801	45555824	+	0.601648216247559	0.558137275869529	WFDC8	AAGTCAAAATGCCAGCGCTGTGC
chr20	45608737	45608760	+	0.396658172607422	0.405517439819015	WFDC9	GTACACCTTTTCTCACAGTACTT
chr20	45630848	45630871	+	0.567655715942383	0.440152755647859	WFDC10A	CCGTTCTATTCTCCTTGTCAGAA
chr20	45649317	45649340	+	0.696438522338867	0.579225236969598	WFDC11	CATCTAAAGGCTTTAGAACACTT
chr20	45649332	45649355	+	0.381743812561035	0.4277687526304	WFDC11	GAACACTTATTGGTACATTCTTT
chr20	45723930	45723953	+	0.51354118347168	0.482255936291538	SPINT4	GATATTTCTACAACAGAACCTCC
chr20	45777127	45777150	+	0.672058868408203	0.376377209397605	WFDC3	TGCCCCTGGGGACAGGATGCATC
chr20	45787849	45787872	+	0.806606521606445	0.529417886315231	WFDC3	GAGATTGGGACTACACAGCTCTT
chr20	45787901	45787924	+	0.676064453125	0.517346768372074	WFDC3	CACCTGGACATGTCTCATCAGTG
chr20	45801400	45801423	+	0.722635192871094	0.435327600085023	DNTTIP1	GCGTGGCCGTCAGGCAGAAGAAG
chr20	45803314	45803337	+	0.431615753173828	0.312203958790646	DNTTIP1	TTCTTTCCTTCCAAGCAGATGGA
chr20	45815384	45815407	+	0.610670509338379	0.553172870135119	UBE2C	AAAAGGCAGTGGGGAGCATCAGA
chr20	45838266	45838289	+	0.664019012451172	0.468441805549991	SNX21	GAGACAGGGTCTTGCCATGTTGC
chr20	45844340	45844363	+	0.353003616333008	0.496343815001209	ACOT8	CTGGCTTGATCTCAATGGGGACC
chr20	45855157	45855180	+	0.620346565246582	0.53049065614096	ACOT8	CCTGCCCGAACAAAGTAGCAGTG
chr20	45876835	45876858	+	0.816953811645508	0.459838463932608	ZSWIM3	TCAGTGAACTAAACACACAGCAC
chr20	45877540	45877563	+	0.517228164672852	0.55052617379746	ZSWIM3	AAAGGCTCATGAAGGAAGCCCTG
chr20	45877837	45877860	+	0.564407539367676	0.444019280297527	ZSWIM3	ATACCAAAGGCTTGAAGAACTTG
chr20	45882794	45882817	+	0.452980766296387	0.363489523358245	ZSWIM1	TGCAAAGTGTCTTTGACCATTTC
chr20	45882833	45882856	+	0.76560302734375	0.40766465206962	ZSWIM1	TCCACCGGACCTATAACCCAAGG
chr20	45882998	45883021	+	0.542953071594238	0.449825639060785	ZSWIM1	ATCCAGCATGGGAGAGAGTCTGT
chr20	45943386	45943409	+	0.488957176208496	0.455834190198596	PCIF1	AATATGCGGAGGCCGCCAGGCGG
chr20	45943721	45943744	+	0.561594276428223	0.433721893251335	PCIF1	GCTGGCTTCGGAAGGACCACTCA
chr20	45946039	45946062	+	0.575055656433106	0.427482952140178	PCIF1	CCGCTACAGCTGCATTGATGACT
chr20	45967609	45967632	+	0.438021049499512	0.522465602125684	ZNF335	CCAGCTGCTGCTGCGGCTGCTGC
chr20	46013253	46013276	+	0.635651702880859	0.429022111773937	MMP9	GGTCCTCGCCCTGAACCTGAGCC
chr20	46040458	46040481	+	0.509466323852539	0.472427756770628	SLC12A5	CGGCACCTGTGTGCTCACCTGCA
chr20	46043862	46043885	+	0.7430859375	0.42023765054044	SLC12A5	TCCTCTGCTGCAGACATCAGCTC
chr20	46068500	46068523	+	0.363751831054688	0.459770470100117	NCOA5	CCTTTTGCACGAGACTGACTTTC
chr20	46121818	46121841	+	0.853394393920898	0.498654769611693	CD40	GGTCCATCCAGAACCACCCACTG
chr20	46251038	46251061	+	0.566348915100098	0.514564949240099	CDH22	CCTTGCCCACATACAGGGGCTCC
chr20	46374534	46374557	+	0.632263793945313	0.502340241681138	ELMO2	CCCGGATGTAGGTGTCCTGGTGG
chr20	46374563	46374586	+	0.729495239257812	0.43708846903973	ELMO2	GCCAAGTACAGCATGTTGTCCAA
chr20	46386118	46386141	+	0.545743446350098	0.565964743637453	ELMO2	CTCACACCTGGAGGTGTGAGATG
chr20	46502703	46502726	+	0.561234512329102	0.410718611378537	ZNF334	TTATAGTCAAACGGTTGTTTCAA
chr20	46502937	46502960	+	0.039039568901062	0.418902578921704	ZNF334	TAGGGCATTTTTCTTGAGGGAAC
chr20	46503057	46503080	+	0.498347244262695	0.279951614023383	ZNF334	TCTTGGATTTCCTTGTTCTTCTC
chr20	46504208	46504231	+	0.477881622314453	0.488257295492458	ZNF334	CTTACCTGGGTAGTTCTGATTTG
chr20	46506312	46506335	+	0.862622299194336	0.476851062125664	ZNF334	TGTAAGAAAGGAGATGTAAGAAA
chr20	46725039	46725062	+	0.737975158691406	0.446955771993147	SLC2A10	GGCCACTCCCCACCTGTCCTGCC
chr20	46990077	46990100	+	0.554969100952148	0.441245993531731	EYA2	ACCGTGCTGACGCTGCTGTGTGG
chr20	47004920	47004943	+	0.675980529785156	0.481173227187527	EYA2	ATCTTCCCTCTTTCCACACAGAT
chr20	47246168	47246191	+	0.606451225280762	0.373028769575064	ZMYND8	TCCTTTATGGGGTGAGGTGAAGG
chr20	47246175	47246198	+	0.477869033813477	0.393958216472006	ZMYND8	TGGGGTGAGGTGAAGGTTTTGCC
chr20	47246300	47246323	+	0.465173645019531	0.433239435297799	ZMYND8	ATCTCCACTGGGTTTGTAGGCTT
chr20	47246336	47246359	+	0.452119102478027	0.443846447830988	ZMYND8	ACAGCAGATGGCTCTTTGTCCAT
chr20	47276759	47276782	+	0.689100646972656	0.500450876541758	ZMYND8	GACATGAGGTAGCAATTATTTAT
chr20	47282146	47282169	+	0.470893440246582	0.273647544372224	ZMYND8	TCCCTTAGAGCTTTTGCAGGCCA
chr20	47294744	47294767	+	0.62358097076416	0.457527306907326	ZMYND8	CTCTGGGTCTCGATGCATTCTGC
chr20	47310054	47310077	+	0.410022392272949	0.461960469083885	ZMYND8	CCTGCTCCTTATTGTTACTGTTC
chr20	47310104	47310127	+	0.402381935119629	0.434683080006205	ZMYND8	ATGGGGCTTGTTGATGTGTCCTG
chr20	47624043	47624066	+	0.708726577758789	0.566892854469165	NCOA3	AAGGAAACAGTAAGACAGATACG
chr20	47627000	47627023	+	0.66829216003418	0.408647496461341	NCOA3	GGCATTGGATGGTTTCCTATTTG
chr20	47627117	47627140	+	0.657008209228516	0.545246622340659	NCOA3	CAATATCTTACATGAAGAAGACA
chr20	47627614	47627637	+	0.563381462097168	0.431075891185519	NCOA3	ATTGCCGTATGTTGATGAAAACA
chr20	47627915	47627938	+	0.56405891418457	0.397785576271338	NCOA3	TTGTAGATTTGCAATCTTGTATG
chr20	47628002	47628025	+	0.431337509155273	0.307420479571959	NCOA3	TTACCAGACATGATCTTTCAGGT
chr20	47633491	47633514	+	0.643546676635742	0.511562211135769	NCOA3	ATAGGAAAGGTTGTCAATATAGA
chr20	47633588	47633611	+	0.592637023925781	0.441672784366627	NCOA3	GTCTAAATGATGGGCAGTCATGG
chr20	47636000	47636023	+	0.636048812866211	0.368114129587245	NCOA3	TCTACTCTGTCATCACCAGGCCC
chr20	47636107	47636130	+	0.640156631469727	0.426223952664559	NCOA3	TTGCGACCAAAATCCAGTGGAGA
chr20	47637632	47637655	+	0.0206984281539917	0.460543162699353	NCOA3	AAACTTTATTTTCAGGGATCTGG
chr20	47637640	47637663	+	0.326288757324219	0.322148913458872	NCOA3	TTTTCAGGGATCTGGAGACTTGG
chr20	47637709	47637732	+	0.634850463867187	0.546628339453357	NCOA3	CAATAATTCCATATCCTCAAATG
chr20	47639575	47639598	+	0.720632400512695	0.535590593935457	NCOA3	GGTGGGCCAAACCGAAATGTGAC
chr20	47702594	47702617	+	0.841936569213867	0.497516165035061	SULF2	AGGAGTCCGACCCACTCCTTCCA
chr20	48700834	48700857	+	0.473444213867187	0.430012664645448	PREX1	ACAAAGTCCCTTGCAGGAGGAGC
chr20	48745032	48745055	+	0.591980247497559	0.421358046789351	PREX1	AGAAAACATTCCCAAGTTCATGC
chr20	48951321	48951344	+	0.433409805297852	0.514743040793137	ARFGEF2	GAAACTCATCGCATACGGGCACA
chr20	48952703	48952726	+	0.822468643188477	0.48753463295092	ARFGEF2	GGCTCTTCTGACTGCAGTGACTT
chr20	48953554	48953577	+	0.564420890808105	0.401223870265303	ARFGEF2	GTTGCAGGAGGCCAGAGAACTGG
chr20	48953702	48953725	+	0.618662376403809	0.483467773946111	ARFGEF2	ACCAACGGTGAACATGCCAGGAG
chr20	48965869	48965892	+	0.680896453857422	0.515338013471374	ARFGEF2	AGAAGCAGCGGAAAAGCATGGTC
chr20	48971328	48971351	+	0.749426422119141	0.575965755344925	ARFGEF2	AAATGCACTTGAAAATGCAGATA
chr20	48972315	48972338	+	0.257965469360352	0.376696460501736	ARFGEF2	TGTCATATAGGTCTTTTTCAAAG
chr20	48972358	48972381	+	0.412133560180664	0.51990617082186	ARFGEF2	GAAACATCAACAAGTTCTTTTGA
chr20	48973169	48973192	+	0.60407112121582	0.418178721527531	ARFGEF2	TGTCAACTACGACTGTGATTTAA
chr20	48973191	48973214	+	0.0803737163543701	0.470395780000836	ARFGEF2	AATGCTGCTAACATTTTTGAGCG
chr20	48973230	48973253	+	0.565463485717773	0.35079839819249	ARFGEF2	TCCAAAATTGCTCAGGGAAGAAG
chr20	48975998	48976021	+	0.0170396518707275	0.283407692893637	ARFGEF2	CTTTTGTTTCTCCGCAGGTCAGG
chr20	48988473	48988496	+	0.0108071327209473	0.395488558360632	ARFGEF2	ATTTTTTTTAATTACAGGTAAAA
chr20	48988483	48988506	+	0.572332496643066	0.494463728339029	ARFGEF2	ATTACAGGTAAAAAATAAAATGA
chr20	48989281	48989304	+	0.746282196044922	0.598140295622858	ARFGEF2	CAGATGTAGCTAGTGAAAAGCAG
chr20	48989395	48989418	+	0.739878997802734	0.568129779475613	ARFGEF2	CCAGTGCCACTCACCTGGACCAT
chr20	48998200	48998223	+	0.601792030334473	0.523432046325987	ARFGEF2	CTGGGTCTACCAGACTGGATGGA
chr20	49066190	49066213	+	0.945675506591797	0.531197263203308	CSE1L	GGTTGAAGATGAACCAAACAAAA
chr20	49067175	49067198	+	0.15810998916626	0.430229136079606	CSE1L	CCTTAATTTTCTAGATACCGTCA
chr20	49067206	49067229	+	0.630724411010742	0.507854254774109	CSE1L	AGTCAAACGAGTTATGGACTGAA
chr20	49070196	49070219	+	0.750372085571289	0.418641126543739	CSE1L	TTCTGTAGGATCTCCCTGAATTT
chr20	49072279	49072302	+	0.764083633422852	0.442901087433234	CSE1L	TGTGAGGATGAAGAGGAAGCCGG
chr20	49072417	49072440	+	0.595797004699707	0.49241825858444	CSE1L	CTAGTTACAACGGGTCAAGAGGT
chr20	49078555	49078578	+	0.508862533569336	0.474397032792873	CSE1L	TATAGTGAATGAATTTCCTGTCC
chr20	49084024	49084047	+	0.742174530029297	0.521843539247278	CSE1L	GGTGCCAAAAGAACATCTTTTAG
chr20	49084046	49084069	+	0.675513763427734	0.399667681371562	CSE1L	GTCTCGATTCCTCTCTTGATTAA
chr20	49084134	49084157	+	0.493562507629395	0.51390449421037	CSE1L	CTATGCGAGGGCCTAACAATGCC
chr20	49085287	49085310	+	0.588502922058106	0.5208275986549	CSE1L	CAGCTGCAGAAATCGCACCGTTT
chr20	49088005	49088028	+	0.564757194519043	0.528200172101604	CSE1L	CAGCTATCATGAGAAGTTTTTCT
chr20	49089239	49089262	+	0.527873840332031	0.390323043510324	CSE1L	ATTTCAGAACCCAAGCAAACCTC
chr20	49089268	49089291	+	0.572089233398438	0.511774953667208	CSE1L	ATCACTACATGTTTGAAGCAATA
chr20	49089297	49089320	+	0.798623428344727	0.382263277606064	CSE1L	TCCATAAGAATAACTTGCAAAGC
chr20	49124415	49124438	+	0.233537101745605	0.4220301790319	STAU1	CTCGTTCAACTGCAGGCAGGGGC
chr20	49135860	49135883	+	0.785651092529297	0.496410996497046	STAU1	AGTGCAATCTCAAACACTTGACT
chr20	49135896	49135919	+	0.10576247215271	0.246396315166875	STAU1	TTGAGATTTTCTTCTTCGGATTC
chr20	49154047	49154070	+	0.576816749572754	0.366300298479364	STAU1	GTTCTACAGTAGGGGTTATGCTT
chr20	49158472	49158495	+	0.696206893920898	0.421427340625188	STAU1	GGATTCCCTCAGTGCACGGCTTC
chr20	49158937	49158960	+	0.605777587890625	0.411428673992122	STAU1	CCCCCCTTGACACTTCACACATC
chr20	49222943	49222966	+	0.0563894653320312	0.291707140895143	DDX27	TTTTTATCTGCAGAGGGCAGCCA
chr20	49222949	49222972	+	0.727738647460938	0.398877973301841	DDX27	TCTGCAGAGGGCAGCCACTACAT
chr20	49223254	49223277	+	0.0115578770637512	0.36634291111341	DDX27	ATTTTTTTCCCAGGATAAAGAAG
chr20	49228760	49228783	+	0.62688419342041	0.510391557567272	DDX27	TAAACCCCGCCAGGCTCCAGTCA
chr20	49236157	49236180	+	0.861746673583984	0.515458435752695	DDX27	AGGATGAACAGATTGACATCCTC
chr20	49252751	49252774	+	0.341642684936523	0.407262997887779	ZNFX1	CTTTCACTAGCCGTTCAAAAAGG
chr20	49253664	49253687	+	0.670469207763672	0.544522959426065	ZNFX1	CCTGCTGGTGGTCCCCAATCAAA
chr20	49254529	49254552	+	0.643808975219727	0.458007823716678	ZNFX1	AGAATGTGCAGGTCTTCCTGGAG
chr20	49257415	49257438	+	0.606828804016113	0.471873576006304	ZNFX1	CCTGCCACTCTCCTGTGGCTTGC
chr20	49257498	49257521	+	0.694883728027344	0.438481151330457	ZNFX1	GCCAACTCCTGGTCTGCTCCACT
chr20	49656555	49656578	+	0.503889617919922	0.579122823636361	B4GALT5	CTAAAAATATACCTGAGTCATTT
chr20	49656579	49656602	+	0.707170944213867	0.548019471788258	B4GALT5	CACTGCTGTTCCTCTTGGCATAA
chr20	49823086	49823109	+	0.754640808105469	0.552002674132767	SLC9A8	CTGATCCGATACAGATTACATTT
chr20	49839525	49839548	+	0.302678604125977	0.519811369144085	SLC9A8	CATTTTCTCTTGTAGGTATTCTC
chr20	49839579	49839602	+	0.395598335266113	0.516310336377499	SLC9A8	AAAAACTGGCGAATTGGAAGGTA
chr20	49845032	49845055	+	0.493089332580566	0.597870665723036	SLC9A8	CAGGAAGAAGAAATGTTTCGTCC
chr20	49850742	49850765	+	0.600914688110352	0.418058825770875	SLC9A8	AATCTTGGCTGTTCTCCAGGGTT
chr20	49850801	49850824	+	0.463679885864258	0.365466205283876	SLC9A8	TTTTACAGGCTGATGTAATCTCT
chr20	49850806	49850829	+	0.635667266845703	0.576174271069691	SLC9A8	CAGGCTGATGTAATCTCTAAACT
chr20	49859498	49859521	+	0.613521156311035	0.466178398698841	SLC9A8	GTACAGAAGAAAAATATGCTCCT
chr20	49862944	49862967	+	0.64357063293457	0.518141040902298	SLC9A8	ACAAGAAAAAATATGTCAGATGT
chr20	49862989	49863012	+	0.661120223999023	0.501861001429471	SLC9A8	CAAGCCCTTGACTACTTCCTCAA
chr20	49864737	49864760	+	0.674475479125977	0.569036479247803	SLC9A8	CGTGCTGAAGCATATTGACTTGA
chr20	49878019	49878042	+	0.169520702362061	0.362542784544863	SLC9A8	GTTTTCCTCACAAGTTTGAAATT
chr20	49983829	49983852	+	0.764931488037109	0.508733137136522	SNAI1	CCTTCCAGCAGCCCTACGACCAG
chr20	50084207	50084230	+	0.129907341003418	0.337545307755354	UBE2V1	GGTCCACATTCTATTTTAAGGCT
chr20	50084225	50084248	+	0.567779006958008	0.412798736138817	UBE2V1	AGGCTGTATATTCGGTTTTCATA
chr20	50096650	50096673	+	0.672002105712891	0.39706870782521	UBE2V1	TAGCCGTAGCTCGACGCTTACTC
chr20	50128033	50128056	+	0.763894653320312	0.526991186403963	PEDS1-UBE2V1	CGTGGCAGGATGACATGCCAGTC
chr20	50129581	50129604	+	0.582271575927734	0.47927846767771	PEDS1-UBE2V1	GCAGCGGCAGCAGTGTCACCAGG
chr20	50129581	50129604	+	0.582271575927734	0.47927846767771	PEDS1	GCAGCGGCAGCAGTGTCACCAGG
chr20	50191097	50191120	+	0.606847457885742	0.413040108449314	CEBPB	AATCCATGGAAGTGGCCAACTTC
chr20	50561349	50561372	+	0.0130394673347473	0.275755170436475	PTPN1	TTCTTTTTTGTAGGATATCCGAC
chr20	50737853	50737876	+	0.492719535827637	0.438162869478024	PARD6B	TAGTTTGGAGCTGAATTTCGTCG
chr20	50737921	50737944	+	0.934019775390625	0.438765486297772	PARD6B	TGGATTACTACAACATGTTCATA
chr20	50749647	50749670	+	0.26842981338501	0.393050478407805	PARD6B	TTTTTAAACAGAAGAAGCAGACT
chr20	50749653	50749676	+	0.889810638427734	0.544117812102064	PARD6B	AACAGAAGAAGCAGACTACAGTG
chr20	50749717	50749740	+	0.674996566772461	0.428066612366367	PARD6B	ACCAACGTATTGCGTCCTGACAA
chr20	50749787	50749810	+	0.592150650024414	0.46279376007333	PARD6B	GACCTGTGTCTTCTATTATAGAC
chr20	50749851	50749874	+	0.578969116210937	0.585311074909801	PARD6B	CAAATACGGCACGGAGAAACCCC
chr20	50749949	50749972	+	0.557510566711426	0.332866695684051	PARD6B	TATCCAGGCTTGTCCCAGGAGGT
chr20	50750017	50750040	+	0.630379676818848	0.538909305127973	PARD6B	GAAGTTAATGGCATAGAAGTTTC
chr20	50818312	50818335	+	0.638129997253418	0.401575183254981	BCAS4	GGCCCAGGCCAGACTTCAGGCCC
chr20	50892822	50892845	+	0.842678604125977	0.498267486251201	ADNP	GGATTGAAAAGCAAAGAGGACAA
chr20	50892869	50892892	+	0.640694046020508	0.467619031615845	ADNP	TAGGGCACTGCAGCTTGAGGTGA
chr20	50892900	50892923	+	0.493440589904785	0.550655375713053	ADNP	CAGGGATATCTGCCTTTTCCTGA
chr20	50893088	50893111	+	0.759604644775391	0.406610351476566	ADNP	GGTCCCATCTCTTCATCAATGTG
chr20	50893307	50893330	+	0.0291857504844666	0.286592226293881	ADNP	TGTTCTTTTTCGAAGTGCACACT
chr20	50893494	50893517	+	0.627635955810547	0.432499732302081	ADNP	ACTGGCCCGATGAGAGAGAAGAG
chr20	50893617	50893640	+	0.568068962097168	0.548941472485009	ADNP	CAGACTGAGATTGTTGAGGAATG
chr20	50893773	50893796	+	0.557356071472168	0.483159278278715	ADNP	AGTTAGGCTTTGGTATTGAGAGT
chr20	50894258	50894281	+	0.0122400569915771	0.434161319445258	ADNP	AGGCCATCATTTTTGTTTTTATC
chr20	50894279	50894302	+	0.456577796936035	0.371096768925122	ADNP	TCTTTGAAAGTGCTGAGGCTGCT
chr20	50894339	50894362	+	0.592711601257324	0.439810867508183	ADNP	ATGTGTGTTTCCAAAGTCTTTTT
chr20	50903869	50903892	+	0.79742805480957	0.568170392749533	ADNP	AAAATGACATGCTACTTACTTCT
chr20	50903904	50903927	+	0.706867141723633	0.592028285939481	ADNP	CAGTATTCCAACCCAATGTCACT
chr20	51628959	51628982	+	0.737996673583984	0.40367544051311	ATP9A	ACTTCCTGCATCACACTTACCTC
chr20	51656936	51656959	+	0.417584495544434	0.461375119416026	ATP9A	CCTCATCGGGGCTGGATGCCTGG
chr20	51669995	51670018	+	0.719833679199219	0.583642600795034	ATP9A	CCTGGGTGTAAATGCTGAAAATG
chr20	51696091	51696114	+	0.0127694702148438	0.349926533100796	ATP9A	CCGTTTTTTTCTGATGTCCTCAG
chr20	51792019	51792042	+	0.691805267333984	0.489057335431016	SALL4	GGTACACCACAGACTCCGCATCC
chr20	51792198	51792221	+	0.0128791499137878	0.369341133068741	SALL4	GTGCAATTTTTCTTATGTTCCAG
chr20	51792295	51792318	+	0.452140693664551	0.434719089449639	SALL4	CTGTGGCTTCATCCTCACTCGCC
chr20	52152141	52152164	+	0.602037048339844	0.483707679110867	ZFP64	AGCACTAATCTGGAATGGAGTCG
chr20	52152342	52152365	+	0.718689346313477	0.462471954825716	ZFP64	GGCCTTCAAAGTCAGTGCAAGTA
chr20	52164709	52164732	+	0.705568389892578	0.491658801423877	ZFP64	AATGCCGCTCCATGTCCTTCATG
chr20	52165862	52165885	+	0.766458587646484	0.533573951863977	ZFP64	CCTGGATAGCAACAGTTAAGCCT
chr20	53254934	53254957	+	0.807351379394531	0.510365160911104	TSHZ2	GACCCTACAATCAAATATCAATA
chr20	53576655	53576678	+	0.327949333190918	0.51637961626979	ZNF217	CTCAAAGAAATTGCCGGGCAATT
chr20	53576704	53576727	+	0.198317794799805	0.428622868036028	ZNF217	AAGGTTTTTCGTGACAATCCACA
chr20	53576887	53576910	+	0.48016040802002	0.47850156701389	ZNF217	ACAGGTCCAGGTAAGCAGGGGTA
chr20	53576919	53576942	+	0.368599128723145	0.315706369289819	ZNF217	TTCACTTTATCAGCACTGTCATC
chr20	53576928	53576951	+	0.557133483886719	0.35126650344376	ZNF217	TCAGCACTGTCATCAGCTGCATT
chr20	53576955	53576978	+	0.593546981811523	0.41358250674068	ZNF217	TGGAAATCCTGAGTATCTTTGTG
chr20	53577153	53577176	+	0.404673767089844	0.402893418006801	ZNF217	CCATCGTTCTTGACTTCAGCAGC
chr20	53578332	53578355	+	0.725027618408203	0.522900469954403	ZNF217	CCTGTATGCGTTCTGAGATGAAT
chr20	53578426	53578449	+	0.0749355363845825	0.219743267796786	ZNF217	TTTTTCCTCCATCATCATTTTTA
chr20	53582146	53582169	+	0.565668640136719	0.345115797436388	ZNF217	TTTGGAAATAGGAAGCCACAAAC
chr20	53582314	53582337	+	0.674053649902344	0.467260544125691	ZNF217	AGAAACCAAGGCTCCTTGAATCT
chr20	53582500	53582523	+	0.602617073059082	0.402352280585729	ZNF217	TCAAGCGGACTGAGATACTCTGC
chr20	53582584	53582607	+	0.55136173248291	0.415986646121588	ZNF217	TTAAGGTCTTCTGAATGTGTGAA
chr20	53992498	53992521	+	0.681964950561523	0.514134270769974	BCAS1	ATAAGATACAGACCTTATGCCTA
chr20	53995901	53995924	+	0.620570182800293	0.491054533836176	BCAS1	AAGAAACTCATGATGGAATTATT
chr20	54028662	54028685	+	0.670680618286133	0.379769070241596	BCAS1	TCTGTGTCCTGCCCCGGTCCAGC
chr20	54028737	54028760	+	0.57453727722168	0.3758950759833	BCAS1	TTGGAGCTGACATCAAGCTTCAC
chr20	54028842	54028865	+	0.377118492126465	0.428467298118642	BCAS1	GCAGCTGGTGCCTCGGGTTTGGC
chr20	54164450	54164473	+	0.41670467376709	0.468689413116276	CYP24A1	CCTGATTTGAAAATGGTGTCCCA
chr20	54173320	54173343	+	0.546269302368164	0.543366159906492	CYP24A1	CCAGGGTGTCGTGCTGTTTCTTG
chr20	54208737	54208760	+	0.525120391845703	0.415772540325874	PFDN4	TTGAGAATGGAAGATGTGCCGGG
chr20	54208779	54208802	+	0.825288391113281	0.375238411233985	PFDN4	TCTGTTATCCTCCCCGCAACTCA
chr20	54494944	54494967	+	0.066015944480896	0.336993249020122	DOK5	AGACCTTTTTCAAGAATCTGGCT
chr20	54549279	54549302	+	0.61160831451416	0.43302588215294	DOK5	ACAATTATCCTGAGTGATGCTGG
chr20	54554937	54554960	+	0.551995010375977	0.354240123894793	DOK5	TCAGCGATGCTGGTTAGTATTCA
chr20	54588556	54588579	+	0.560941772460937	0.317340024468979	DOK5	TTTCAATGACGATACCTCCAAGA
chr20	54588665	54588688	+	0.0135244643688202	0.452263843009244	DOK5	ATCTTTTTGACATTTCCACAGAT
chr20	56000758	56000781	+	0.552232208251953	0.496924811896699	CBLN4	ATCACGTGAAAACTGAAACTGTA
chr20	56249180	56249203	+	0.855077743530273	0.406599192210611	MC3R	TCCAGCACATGGACAACATCTTC
chr20	56249286	56249309	+	0.665559921264648	0.562640363966407	MC3R	CGCGCTCCGCTACCACAGCATCA
chr20	56383056	56383079	+	0.618407020568848	0.525601339637189	AURKA	AATAACACTTTAAGAGCCAGAAT
chr20	56383068	56383091	+	0.701664199829102	0.488815095916277	AURKA	AGAGCCAGAATAAACTTGCTTTG
chr20	56383131	56383154	+	0.733197860717773	0.539576859102087	AURKA	CCCAGAGGGCGACCAATTTCAAA
chr20	56386255	56386278	+	0.417528076171875	0.571231514262231	AURKA	CCAGGTGCCGATGGCAGGGGCTG
chr20	56386460	56386483	+	0.671360855102539	0.600250281953132	AURKA	CAGGTAATGGATTCTGACAAGGA
chr20	56388154	56388177	+	0.645600738525391	0.512614084391186	AURKA	CCTTAACAGGTCCTGAAATGCAG
chr20	56388320	56388343	+	0.391596412658691	0.546723190113429	AURKA	CATGTTTTGTCCAAATGAAGCTA
chr20	56397705	56397728	+	0.633684921264648	0.378255814100052	CSTF1	TGACCATGTGGATGAAGTCACGT
chr20	56399015	56399038	+	0.690510940551758	0.425630776549375	CSTF1	TACTTGTCGGAACTCAGCATCCT
chr20	56399052	56399075	+	0.640686721801758	0.389788858049415	CSTF1	TGATATCAACACCTTTCAATGTT
chr20	56437465	56437488	+	0.427554817199707	0.380640499920104	CASS4	TGAGCAGATGAGGAGTTGGGCGG
chr20	56451907	56451930	+	0.711940994262695	0.383531012468747	CASS4	TGACACTCCAGTGTCTCCAGGAA
chr20	56452225	56452248	+	0.710277633666992	0.411744531249415	CASS4	TGACATCCCTAAAGCAACGTCGA
chr20	56473296	56473319	+	0.617643814086914	0.444468836506107	RTF2	TTAGGTCGACAAAGATGCTGAAT
chr20	56474683	56474706	+	0.545951766967773	0.41944201605865	RTF2	TAACAAAGATGCCGTCATTGAAT
chr20	56524869	56524892	+	0.634421081542969	0.36839184142217	FAM209A	TGTTCTCTTCTCTGAGACAGAAA
chr20	56533402	56533425	+	0.634421081542969	0.36839184142217	FAM209B	TGTTCTCTTCTCTGAGACAGAAA
chr20	56536245	56536268	+	0.584401664733887	0.635464203412493	FAM209B	CAAAGACTGTGTATTCAATACCT
chr20	57331823	57331846	+	0.489730491638184	0.373811884147076	SPO11	TTGTTTCAGTTCTGAGGTTCTTG
chr20	57333174	57333197	+	0.550006561279297	0.494604756950457	SPO11	AACAAAATGACAGGTTTGAAGAT
chr20	57333678	57333701	+	0.637887115478516	0.345572712457146	SPO11	TTTTCCAGCTCTAATCCTTAAAA
chr20	57333717	57333740	+	0.734141311645508	0.484461631875343	SPO11	TAAATTAGTACAGAGCAACACTT
chr20	57333975	57333998	+	0.449651565551758	0.500776230102158	SPO11	AATTTTCATAGGGACATATATTA
chr20	57334770	57334793	+	0.590418548583984	0.508690705812943	SPO11	ATTGCTGGCAACTTAAGATACAT
chr20	57335414	57335437	+	0.600344772338867	0.536153173721574	SPO11	AAAGGCTGTTGCTGTGCCATCGA
chr20	57335779	57335802	+	0.578977165222168	0.390690131503254	SPO11	TCAGCCTTAACTTCACAGATTTA
chr20	57335802	57335825	+	0.584197769165039	0.468626052704399	SPO11	GTTACAGATGCAAAGTTTGTATT
chr20	57338274	57338297	+	0.806054000854492	0.498019359075343	SPO11	GGGAAAGGGAGTTCCTGATCTAA
chr20	57354690	57354713	+	0.04601393699646	0.417431897632444	RAE1	ACATTGACTTTTTTCCCGCAGGA
chr20	57354763	57354786	+	0.643597412109375	0.397133010351939	RAE1	GCCCACCAACCTTGCCGGGGAAC
chr20	57365349	57365372	+	0.378323822021484	0.3122752750206	RAE1	TTTTAGGATGGGAGCAAAGTGTT
chr20	57365354	57365377	+	0.863738632202148	0.489847244372136	RAE1	GGATGGGAGCAAAGTGTTTACGG
chr20	57365374	57365397	+	0.418870010375977	0.456387180186308	RAE1	CGGCATCGTGTGATAAAACTGCC
chr20	57367006	57367029	+	0.270230808258057	0.412100799824306	RAE1	GTTTTGGGATACTCGATCGTCAA
chr20	57373462	57373485	+	0.129070796966553	0.327768817566435	RAE1	TTTTAACTGTAGCATCGGTGTGT
chr20	57373467	57373490	+	0.715843353271484	0.415167197339306	RAE1	ACTGTAGCATCGGTGTGTGGCTA
chr20	57373496	57373519	+	0.837982406616211	0.564880320311516	RAE1	AAGACAAACAGAACAAGCCTACT
chr20	57393277	57393300	+	0.49925952911377	0.486915167006579	RBM38	GGCTTTGCCATTGGGGTGCAGCA
chr20	57396905	57396928	+	0.448871765136719	0.434925428879319	RBM38	GCAGAAAAATGGAAGTTTTCACA
chr20	57508694	57508717	+	0.6120166015625	0.487713946548245	CTCFL	GAAGTTGCTTCTGTCGGAAACAT
chr20	57508720	57508743	+	0.538928527832031	0.374852898753092	CTCFL	TTGCAAGAAAGGCAGGTGAATGG
chr20	57518598	57518621	+	0.722481918334961	0.421486579939044	CTCFL	ACTTCATAAAAGAGAATGCATAT
chr20	57518641	57518664	+	0.63731502532959	0.462733847121677	CTCFL	TATGAATAATAAAAAGCCTGTTT
chr20	57518756	57518779	+	0.62877082824707	0.431777067360072	CTCFL	CCTCCACACTGGCATACTTGCAC
chr20	57518791	57518814	+	0.599677124023438	0.520936193429401	CTCFL	AAGGGTTTCTCATGAGTATGTTT
chr20	57518815	57518838	+	0.483555221557617	0.410560839091982	CTCFL	TAGCGCCTGTGTCGGACGAGTTC
chr20	57519205	57519228	+	0.649745941162109	0.509401937328484	CTCFL	CCTGTGTGGGTGTTAACATGGTT
chr20	57523646	57523669	+	0.526633033752441	0.391518067608428	CTCFL	TTAAAACCAGCTGTACCTTGATC
chr20	57564157	57564180	+	0.528401794433594	0.406184245152729	PCK1	AAACTCTCCAGGTCATTTAAGGG
chr20	57564176	57564199	+	0.742194519042969	0.473121596491748	PCK1	AGGGCCATCAACCCAGAAAATGG
chr20	57564279	57564302	+	0.51907470703125	0.493634806133194	PCK1	CCAATGTGGCCGAGACCAGCGAC
chr20	57564313	57564336	+	0.581288299560547	0.554392165832732	PCK1	CTGGGAAGGCATTGATGAGCCGC
chr20	58223034	58223057	+	0.504482002258301	0.417883146304905	ANKRD60	AAGAAGCTTGAAAACACCTTGCT
chr20	58343702	58343725	+	0.530003929138184	0.436495682895229	RAB22A	GGTCTCTCTTTATAGGGCATCTT
chr20	58343714	58343737	+	0.336786460876465	0.452678697360274	RAB22A	TAGGGCATCTTTTATGACCAAGA
chr20	58343728	58343751	+	0.914729537963867	0.375105213913567	RAB22A	TGACCAAGACTGTCCAGTACCAA
chr20	58353252	58353275	+	0.294001884460449	0.262915744827995	RAB22A	TTTTTCCCCCTCCTCTGCAGTTT
chr20	58418279	58418302	+	0.941636962890625	0.538306824168075	VAPB	AGGTGAAGACTACAGCACCACGT
chr20	58434655	58434678	+	0.676186370849609	0.415909403640156	VAPB	TGGTTCAGTCTATGTTTGCTCCA
chr20	58438933	58438956	+	0.14580638885498	0.408901548107586	VAPB	AATTGTTTTAGTGGAAGGAGGCA
chr20	58438943	58438966	+	0.594056129455566	0.518795796294995	VAPB	GTGGAAGGAGGCAAAACCGGAAG
chr20	58667478	58667501	+	0.328718452453613	0.413435182955863	STX16	CTTTCCTGTAGCTTGCTGATGAC
chr20	58668055	58668078	+	0.965287551879883	0.547569103565948	STX16	AACAGACCCACCCTGGATGACAG
chr20	58717768	58717791	+	0.392555084228516	0.482190090322162	LOC124904942	CCGGCATCCGCCAGGAAGCCTGG
chr20	58986085	58986108	+	0.604816818237305	0.519325430499339	NELFCD	CCAACAGCAGGAGGATGATTCTG
chr20	58987696	58987719	+	0.404957008361816	0.309411199874549	NELFCD	TTCTCTTTCAGGTGTTGAGCCAG
chr20	58988969	58988992	+	0.666803817749023	0.480225061710608	NELFCD	TAAACTGGCTGAAGCCCATCCAG
chr20	58989595	58989618	+	0.830932312011719	0.517034771271761	NELFCD	GATGGAGGAGAAGAAAACCTTGA
chr20	58991357	58991380	+	0.717646789550781	0.465473621547108	NELFCD	AACCAGGGGCTCGGATCAACCAG
chr20	59024226	59024249	+	0.500350799560547	0.315785713751367	TUBB1	TGCCCGGCTTTGCCCCACTCACG
chr20	59036684	59036707	+	0.096293363571167	0.364366422678696	PRELID3B	CTCACTTTTCTGGATCCTGAGGA
chr20	59037203	59037226	+	0.395955963134766	0.428665913720835	PRELID3B	AGTTCCATTGTTTTCTCTACAGG
chr20	59191563	59191586	+	0.82685302734375	0.471324234315307	ZNF831	AGACCCAGAGCAATCTCTACAAG
chr20	59774241	59774264	+	0.317651195526123	0.41570920972288	PHACTR3	GTTTTCAAGGAAGAGAAAGTAAA
chr20	59878014	59878037	+	0.57320255279541	0.456493905158113	SYCP2	GAGCTTGGCTGTCCCTTTTCCAA
chr20	59880282	59880305	+	0.512667694091797	0.439395778542197	SYCP2	TCCAAAAGATAATTTCTTACTTG
chr20	59880319	59880342	+	0.0120696640014648	0.375601805747703	SYCP2	TGATTCTTCACATTTTTATTTCT
chr20	59880337	59880360	+	0.516205825805664	0.315632060744585	SYCP2	TTTCTGCTATAGTCTATTAGCTG
chr20	59880972	59880995	+	0.0786402225494385	0.309453475128977	SYCP2	TCTTTTGTTTTGACAGAAGATTT
chr20	59880996	59881019	+	0.637518920898438	0.45254184375186	SYCP2	AGTTCATCATGATTCCTTGGACC
chr20	59881417	59881440	+	0.736556243896484	0.572014376790861	SYCP2	ATCTAATAAAAATACCTACAATC
chr20	59881469	59881492	+	0.628584213256836	0.44362706560517	SYCP2	GCTGTAGCTTGAAACTCTTGGAT
chr20	59881938	59881961	+	0.493350257873535	0.411849224948672	SYCP2	GCTTACTCCAAGTTTTATGATAG
chr20	59881955	59881978	+	0.728057403564453	0.401803989552417	SYCP2	TGATAGGGTCATCAGCTCCATTC
chr20	59886697	59886720	+	0.815989379882813	0.495504224300798	SYCP2	AGAACATACCTGTTAATCAAAGA
chr20	59886728	59886751	+	0.0214530968666077	0.298103075797668	SYCP2	ATTTTCTTGTAGACTTGATGTCA
chr20	59886772	59886795	+	0.38545597076416	0.37563974525313	SYCP2	TTGATTTGGCTTATCAAGGATTC
chr20	59892089	59892112	+	0.635373039245606	0.333521519138706	SYCP2	TCGCAAGTAGCAGTATTCACATC
chr20	59892168	59892191	+	0.488280601501465	0.506552654958576	SYCP2	GGAGAACCGATTTAAAAGTAGTT
chr20	59892182	59892205	+	0.503504257202148	0.430207036968714	SYCP2	AAAGTAGTTTCAGATTCAACAGG
chr20	59892254	59892277	+	0.297375431060791	0.409160100689013	SYCP2	GGATGATTTTGTTGCTGATTGTG
chr20	59892305	59892328	+	0.0442764616012573	0.373092799255086	SYCP2	TCTATTTTGATATGGTCGGTTTG
chr20	59892401	59892424	+	0.0111400389671326	0.4964623685167	SYCP2	GTAAGTTTTTTATTTATAACAAT
chr20	59892668	59892691	+	0.548224067687988	0.292250478321173	SYCP2	TTTCCACAGATGTTGTCTAAAAC
chr20	59895572	59895595	+	0.201775569915771	0.270790809617659	SYCP2	ATTCTTCTTCTTCGTGGTGGTAT
chr20	59896412	59896435	+	0.622305107116699	0.494114598688139	SYCP2	AAACTATAAAACTTACATGTGTT
chr20	59900136	59900159	+	0.393209266662598	0.457489008619201	SYCP2	CCTCAAGCTGACTATTATTTCTA
chr20	59900198	59900221	+	0.315899658203125	0.415795861655565	SYCP2	GCAAATTCCTTTGGGGACTTTGA
chr20	59900232	59900255	+	0.610208549499512	0.474301928858901	SYCP2	AACTAACGAGCTCTTCTCCGACT
chr20	59901643	59901666	+	0.481615905761719	0.470835552687585	SYCP2	TTAAGTTTAAAGACTTACCCTAT
chr20	59901652	59901675	+	0.696905288696289	0.51156510905781	SYCP2	AAGACTTACCCTATGTTTAGTTG
chr20	59901671	59901694	+	0.0122937273979187	0.424802491408255	SYCP2	GTTGCACCAAAAATTTTTTGAGT
chr20	59901765	59901788	+	0.0162821638584137	0.462939456581715	SYCP2	CTGTATTTTTCAGAATTATTGTC
chr20	59907359	59907382	+	0.527647972106934	0.405740609163648	SYCP2	ATACCTTCAATGCTGTATATTTG
chr20	59912371	59912394	+	0.40548999786377	0.43520776724107	SYCP2	CCTCATATTTATCAAGAAATGCT
chr20	59912382	59912405	+	0.660239334106445	0.458116770107806	SYCP2	TCAAGAAATGCTGATAAACAAGG
chr20	59913973	59913996	+	0.146164588928223	0.370917022534407	SYCP2	CCTTCTTTTGTCTCCAAGCATGC
chr20	59914002	59914025	+	0.690813751220703	0.633300368783724	SYCP2	CAAGGTTGAGAAATATCCTGCAA
chr20	59914139	59914162	+	0.685696029663086	0.48924876583777	SYCP2	AATGCCTTAGCAATAAAATCCAT
chr20	59915142	59915165	+	0.633342552185059	0.492316619194114	SYCP2	GATTTGGAAAAGACATACTTACC
chr20	59916463	59916486	+	0.588061599731445	0.49962532701025	SYCP2	AAACACAAATAAATGACTTTACC
chr20	59916484	59916507	+	0.663166656494141	0.495204428078419	SYCP2	CCTCTTGCTGAATACAAATATTC
chr20	59919151	59919174	+	0.622994575500488	0.325404904818232	SYCP2	TTATACCTTCATCACTGACATCA
chr20	59919491	59919514	+	0.623858528137207	0.538363302551119	SYCP2	CCAGCAGAAGATCAACTAAGTCT
chr20	59919527	59919550	+	0.16015157699585	0.365911634029684	SYCP2	GAACAGCTTCATCTTTTGAATTT
chr20	59920381	59920404	+	0.493162117004395	0.334505760959814	SYCP2	TCATCGTTAGAAGTCCAGCTTGC
chr20	59944320	59944343	+	0.261664180755615	0.358589072970548	FAM217B	CTTTGATCTTCACCCTGGTCAGG
chr20	59982904	59982927	+	0.684928131103516	0.490426746675746	CDH26	CAGCTCTCTGCTTCCTAGGTTTA
chr20	59982927	59982950	+	0.370395050048828	0.336893396372777	CDH26	TTTTGATGTTGTGGAGCGCTCAA
chr20	59983040	59983063	+	0.642450942993164	0.473773333057985	CDH26	ACATCACTGTGCAAGAAAACCAA
chr20	59984624	59984647	+	0.399121208190918	0.449321864127009	CDH26	AAAATTCTTTCTAGGGCAACCTA
chr20	59984708	59984731	+	0.45347583770752	0.387334922052568	CDH26	CTTCCTCATTTCTCAAACACCAT
chr20	59985016	59985039	+	0.670493240356445	0.537960489726114	CDH26	CACTGCTAATCAGAGCCAGGGAC
chr20	59987531	59987554	+	0.539372825622559	0.479728437605461	CDH26	CATCAGCTTGGAGAGCAAAATTC
chr20	59989135	59989158	+	0.644045562744141	0.442174274899463	CDH26	ATGCCATGGATCCAGACAGCCAG
chr20	59992491	59992514	+	0.63422046661377	0.416675905917944	CDH26	TGTAATCATCATTCACGCTGTTG
chr20	59994426	59994449	+	0.600519866943359	0.541215682811995	CDH26	CATTTGAATTGGACAATACCTGG
chr20	59995852	59995875	+	0.811619110107422	0.499652959242527	CDH26	ACCTTGAGAAGCCTGCCACGTGG
chr20	62124680	62124703	+	0.401293716430664	0.394651992452014	LSM14B	TGAGTACATCATTTTCCGAGGAA
chr20	62127573	62127596	+	0.539459342956543	0.290279901808141	LSM14B	TCTTCCTTTAGAGAAGTTGGTAA
chr20	62127583	62127606	+	0.485013236999512	0.451462970245991	LSM14B	GAGAAGTTGGTAAGCCCTCCAGC
chr20	62128984	62129007	+	0.658650360107422	0.48722741063356	LSM14B	GAGTCCCTACAGGTCCTGGAACC
chr20	62197850	62197873	+	0.500475692749023	0.397083563775164	MTG2	GTTGACCAGCAAGTCAAGTCCCT
chr20	62219719	62219742	+	0.55790885925293	0.500927943893955	HRH3	CCGACGAGGAAGTCGGAGATGGC
chr20	62273305	62273328	+	0.421509284973145	0.581513642750219	OSBPL2	CAGTCTGTGGCTGCTTTTGCTGT
chr20	62273372	62273395	+	0.530607299804687	0.435484101685071	OSBPL2	ATCCACTCTTGGGAGAAACGTAT
chr20	62279143	62279166	+	0.52754508972168	0.371327083580906	OSBPL2	TTCTTTGACCTAGGGAAGATTTA
chr20	62279166	62279189	+	0.599080963134766	0.504741372664171	OSBPL2	GGATTCAGATTTATATCGGAACA
chr20	62279179	62279202	+	0.885048065185547	0.450745540362318	OSBPL2	TATCGGAACAGGTCAGTCACCAC
chr20	62281818	62281841	+	0.456828842163086	0.46620990273274	OSBPL2	AACCGTGTGGATTATTTGGAAAA
chr20	62284025	62284048	+	0.449330863952637	0.533183757188619	OSBPL2	AAAATCCCATTTAATTACAGCAA
chr20	62284038	62284061	+	0.579874420166016	0.511618116671892	OSBPL2	ATTACAGCAAAAAGAAGCTCTTT
chr20	62284062	62284085	+	0.585838050842285	0.422223230661885	OSBPL2	TGATCTATGGCAAATGGACGGAA
chr20	62329188	62329211	+	0.686248474121094	0.416472169786922	LAMA5	TCCAGGGGCTCCTCCCGGAGGTA
chr20	62387867	62387890	+	0.45172966003418	0.505047297243535	RPS21	ATGGCCAGTTTAAAACTTATGCT
chr20	62387879	62387902	+	0.417674293518066	0.466228107908682	RPS21	AAACTTATGCTATCTGCGGGGCC
chr20	62393483	62393506	+	0.737407531738281	0.371186262538699	CABLES2	TGTCTTGACCCTGGCAGAGTCCG
chr20	62396377	62396400	+	0.606364822387695	0.397551903277641	CABLES2	TGTCTCGGTGATCCAGATGTGTG
chr20	62414476	62414499	+	0.752601165771484	0.502436208009167	RBBP8NL	GGAGGCAGAGCCGGTCCACCTTC
chr20	62811468	62811491	+	0.584514503479004	0.506055213608239	OGFR	AAAGCTCCCAGGAGATCCAGGAG
chr20	62821745	62821768	+	0.404430274963379	0.352509832102689	COL9A3	CTTCCCTCCAGGGAGAGGCAGGA
chr20	62859374	62859397	+	0.571927223205566	0.447472031711665	TCFL5	ATCCAAACTTGCTCAGGCAAAAC
chr20	62859425	62859448	+	0.273122119903564	0.478998163172488	TCFL5	GTGGATTCAATTTCTTGCTGATA
chr20	62860224	62860247	+	0.301975135803223	0.379707130891159	TCFL5	TTTTTCACTAATGCTGTACATTT
chr20	62860815	62860838	+	0.378361396789551	0.420458141929164	TCFL5	GTTTCTGGAAGTACCTGCTCCCC
chr20	62882138	62882161	+	0.411100463867188	0.386825158479016	DIDO1	GCACCGGTGGTTCTGGAAGAGGG
chr20	62891970	62891993	+	0.875748291015625	0.470331200800744	DIDO1	TACTATAAGCAGGTACCTTAGAC
chr20	62894119	62894142	+	0.354299278259277	0.306488088570731	DIDO1	AGTCTTCTTTCTTAACAGAAGCT
chr20	62894426	62894449	+	0.622484703063965	0.571577572188741	DIDO1	CAGTTGAGATCGAAGAGGTGTGC
chr20	62895088	62895111	+	0.605445365905762	0.473132189878083	DIDO1	GATACAAGTTCTTCTGGCTTCAG
chr20	62896242	62896265	+	0.631080284118652	0.417817475454437	DIDO1	GGGTCCTTCAGGTTGAACATGAT
chr20	62896278	62896301	+	0.63378719329834	0.576408290792371	DIDO1	CTCTTGTAGCGATTATCTGTAAC
chr20	62896552	62896575	+	0.433675842285156	0.500162732740985	DIDO1	AGGAGCGTCTGATATTTTGCCGA
chr20	62896836	62896859	+	0.464388961791992	0.460365044820737	DIDO1	ATGGCTGGTGTGGCTGCTGCCAC
chr20	62905891	62905914	+	0.47822021484375	0.445294806641209	DIDO1	TACAACAGTGACGGCGAGGGAGC
chr20	62905934	62905957	+	0.362100410461426	0.461933351664035	DIDO1	CTGCATTGTAATTGTGATCGCTC
chr20	62907204	62907227	+	0.39559024810791	0.427650004539208	DIDO1	GGCTTTGGCTTCTGTTCTTTACC
chr20	62907225	62907248	+	0.586735534667969	0.414244022495644	DIDO1	CCTGAGCTTAGAAACTTCATTGT
chr20	62909763	62909786	+	0.601618041992187	0.282714995583029	DIDO1	TCCCTTGGTCTTCGCTAGACTTC
chr20	62909846	62909869	+	0.647670516967773	0.422199025684419	DIDO1	GCTTCCTGCTGATCTGCCGTTTC
chr20	62942995	62943018	+	0.616348533630371	0.441457329444496	GID8	AGGAAGCAGCGGAGAAGTTTCGA
chr20	62960510	62960533	+	0.530140762329102	0.417269434420535	SLC17A9	CTTCCCTGCCCTGACCAGCCTGC
chr20	63006380	63006403	+	0.50102180480957	0.430808638265508	BHLHE23	GGTCGTGCATGCGCCGCCGCTCG
chr20	63203146	63203169	+	0.535920524597168	0.392634081550768	YTHDF1	TGGGTGGAGGGGGCAGCCCACCC
chr20	63203202	63203225	+	0.480005416870117	0.437816036036719	YTHDF1	GGCTGTGGTTTTGCAGGCTTGCT
chr20	63248819	63248842	+	0.770167388916016	0.489721020496658	NKAIN4	AGAGGCCACCGACTTCCAGGTAG
chr20	63282817	63282840	+	0.783462295532227	0.519601803142723	ARFGAP1	GGCTACAAAGTTTGGATCCCAAG
chr20	63308524	63308547	+	0.508501510620117	0.314688689890919	COL20A1	TTCCTGCTGCTCCCAAGGCCTTG
chr20	63661880	63661903	+	0.699042587280273	0.505082591579444	RTEL1	CGCCTCCAGGACCCACTCGCAAC
chr20	63665983	63666006	+	0.850605621337891	0.533965044460437	RTEL1	CCCCTGCCTCACACCTGCAGAAA
chr20	63706656	63706679	+	0.589075698852539	0.387493559470058	ARFRP1	GGCCCACGGTGGTGGTGATTTTG
chr20	63709086	63709109	+	0.907145156860352	0.521267133205748	ZGPAT	CCTGTACCCCACTCACAAGTCTC
chr20	63875814	63875837	+	0.738554458618164	0.456506649409867	TPD52L2	GCTATGTGAAAACTTCTGAGAAA
chr20	63882701	63882724	+	0.828477172851563	0.477979873079161	TPD52L2	ACTGGTGTGTCTTCCAGCTACAA
chr20	63929376	63929399	+	0.586178321838379	0.49472574574667	DNAJC5	AGGAGATCAACAACGCGCACGCC
chr20	63979917	63979940	+	0.381498718261719	0.471465980508992	SAMD10	CTCGCCTTCAAATAGGCACCCGC
chr20	63984910	63984933	+	0.514357376098633	0.435043145622978	PRPF6	ATGGCTATGCTGGGAGCCTCTTC
chr20	63993398	63993421	+	0.469786033630371	0.295811589161169	PRPF6	TTTCCTAGGGAGCAAAGGGAGAA
chr20	63995050	63995073	+	0.792834701538086	0.592464937323399	PRPF6	CAGACCGGAGAGAACCATACCTC
chr20	63999104	63999127	+	0.697763519287109	0.465128946142889	PRPF6	AATTCCATGATCCCGACACACGG
chr20	64001180	64001203	+	0.798629379272461	0.580153964530338	PRPF6	CATCAGAGCCGCAGAGCTGGAAA
chr20	96119	96142	+	0.814255142211914	0.676201156738145	DEFB125	TATAATATCACATGAATATACTC
chr20	96157	96180	+	0.702593612670898	0.885751519156366	DEFB125	CTGTGATTCACCTAGAGGATATA
chr20	145569	145592	+	0.955235290527344	0.666012282282963	DEFB126	TGTGTCCAGACAAAGACTACAAG
chr20	158764	158787	+	0.939098892211914	0.658292150559474	DEFB127	TGTGTATAGTAACCGAACAACTT
chr20	187991	188014	+	0.568453559875488	0.547468086064659	DEFB128	TCTTCTTCATCATTAGCACAACA
chr20	188021	188044	+	0.616054000854492	0.767598257471287	DEFB128	CCACTTAGACATCCTATTTCATA
chr20	188041	188064	+	0.491687774658203	0.607523641702616	DEFB128	ATATCTTTCTCCTACCTTGCATT
chr20	188050	188073	+	0.522164726257324	0.453444357655584	DEFB128	TCCTACCTTGCATTTCTTCCTGC
chr20	188066	188089	+	0.708681640625	0.579753344058003	DEFB128	TTCCTGCAATAGCCTGTTACTTT
chr20	227304	227327	+	0.503008308410644	0.800947404428056	DEFB129	CTATCTTTGCCAGCCTCATGCTA
chr20	229262	229285	+	0.0112488627433777	0.523698880410708	DEFB129	TCTTTTTTTATACAGAATTTATT
chr20	278346	278369	+	0.225520515441895	0.469939799906535	C20orf96	TTCTTTTCTTCCCACTCCTGAAG
chr20	278354	278377	+	0.651530075073242	0.515206163926895	C20orf96	TTCCCACTCCTGAAGCTCAGATT
chr20	278379	278402	+	0.631767883300781	0.646187759539512	C20orf96	AATTGCTGCAGCCTCTTCTTGTT
chr20	289646	289669	+	0.566298408508301	0.716090380812928	C20orf96	CTGCTTGGACTGCTGCCATGGAA
chr20	298099	298122	+	0.494058570861816	0.787029003848588	ZCCHC3	CAGGGAGACGAGGGCGCCTGCCC
chr20	347545	347568	+	0.794163589477539	0.848145825353312	LOC101929937	CCCGGCCGACACCCCCTACCCAT
chr20	348159	348182	+	0.676306838989258	0.624932738187243	LOC101929937	TTCTCCCCACCCGGGCCTCCCCA
chr20	348305	348328	+	0.469496955871582	0.587772251815804	LOC101929937	AGTCTCTGCCTTTTCCCGTTCTC
chr20	348320	348343	+	0.465994911193848	0.729133032061842	LOC101929937	CCGTTCTCTGTCGTGGCTTTTGT
chr20	382605	382628	+	0.708202438354492	0.818856695120397	TRIB3	CTGACACCTACCTGGCAACAGGT
chr20	387995	388018	+	0.0490794086456299	0.495952189797192	TRIB3	TCTCCTTTTTACCAGATGCGAGC
chr20	391406	391429	+	0.702954864501953	0.743303912972647	TRIB3	ACTCGGACCCATGGGGACATGCA
chr20	396183	396206	+	0.669188003540039	0.553074137549844	TRIB3	TCCCCATGTCCCAGGAAGAAGCT
chr20	409878	409901	+	0.600908164978027	0.753746620434828	RBCK1	AGCAGAGGAAATGGCCCTGAGCC
chr20	417213	417236	+	0.715793075561523	0.655764681749583	RBCK1	ACTAAGGAGCAGGGGAGAGAAGA
chr20	417738	417761	+	0.703010864257812	0.62145500022679	RBCK1	TGGACTATGGCTTCCCACCAGTC
chr20	441882	441905	+	0.701391983032227	0.578341162555611	TBC1D20	TACCAGGGATGTTGCCAGCCTCT
chr20	447945	447968	+	0.605766372680664	0.701894727644372	TBC1D20	GTCTGATCTCATCAGTCAGGAGC
chr20	448052	448075	+	0.0167586874961853	0.353802345029155	TBC1D20	TTTTTCCTTTTGGCGTTAAAGTC
chr20	489758	489781	+	0.811677093505859	0.761800653300141	CSNK2A1	AATGGGTATAACATATATTACCT
chr20	495723	495746	+	0.630857543945312	0.649020972349201	CSNK2A1	TGTGCTCATGATCAATCATGACA
chr20	499907	499930	+	0.0117850625514984	0.598781969782981	CSNK2A1	ACGCTTAATTTTCTTCTTTTTTA
chr20	505144	505167	+	0.0785240888595581	0.647479084981057	CSNK2A1	ATTATTTGTGATGTTGATGGCTT
chr20	505203	505226	+	0.580742149353027	0.584216919680231	CSNK2A1	GAACCAGCTGGTAGTCATCTTGA
chr20	664342	664365	+	0.439504814147949	0.671863309988002	SCRT2	GGGGTCGCTGTACTCCTCCGGCG
chr20	763701	763724	+	0.7175439453125	0.6270771867703	SLC52A3	TCCTCTAGATACCCCTGGCCCTG
chr20	885102	885125	+	0.521772079467773	0.571723827731499	ANGPT4	TTGCACCAGGTGCCGCAACAACA
chr20	915954	915977	+	0.655309753417969	0.698820660895847	ANGPT4	ACCTGCTGGGTGGGCAACTTCCC
chr20	963966	963989	+	0.437509613037109	0.756995055756264	RSPO4	CTTGACTCAGAAAGCACCTGGCA
chr20	964069	964092	+	0.607441368103027	0.832242913908438	RSPO4	CATTGTGTGTGCAGGGGCTCCAG
chr20	1127408	1127431	+	0.454956092834473	0.603119354399227	PSMF1	TATTTTCACCCATCTAGGAATAT
chr20	1127415	1127438	+	0.700706481933594	0.67681532847739	PSMF1	ACCCATCTAGGAATATGGCTCAC
chr20	1163127	1163150	+	0.613711318969727	0.777472923698673	PSMF1	AGGTGTGATCCCCTGGGCCCGTT
chr20	1229982	1230005	+	0.34156665802002	0.585738740259968	RAD21L1	TTAAAATGAAGATGACATTTTGC
chr20	1231523	1231546	+	0.767313690185547	0.731097478025515	RAD21L1	AGGACTGGTTGACCTTCCAAAAG
chr20	1231594	1231617	+	0.404125061035156	0.690442847183203	RAD21L1	ATGATTTTGACACCCAAAATATG
chr20	1234062	1234085	+	0.362927665710449	0.566235132929718	RAD21L1	TCAACCTTCTATTTCTCCATAGT
chr20	1234077	1234100	+	0.621443824768066	0.636654874241896	RAD21L1	TCCATAGTGCTATTGATGTTTCA
chr20	1234099	1234122	+	0.64033088684082	0.663130642726167	RAD21L1	AGAACACTTTACTCAGAACCAAA
chr20	1239308	1239331	+	0.661162033081055	0.709982846180413	RAD21L1	AAGACAATCTATTGCAAGATGAT
chr20	1239375	1239398	+	0.681221389770508	0.773101249112877	RAD21L1	CCTGCCTTCTGAGCCTCCCAATA
chr20	1242608	1242631	+	0.334648590087891	0.599515386955465	RAD21L1	TTATATTTAGACATTGCTGAGAA
chr20	1318392	1318415	+	0.612381477355957	0.821523622019949	SDCBP2	CAGTTCTGCCAAGTTTGGGTACA
chr20	1375561	1375584	+	0.622598190307617	0.598718583364547	FKBP1A	TGTCCCGGGAGGAATCAAATTTC
chr20	1453024	1453047	+	0.676224212646484	0.650040413936115	NSFL1C	ACTCACCCTCTGCGGATAGACTC
chr20	1454239	1454262	+	0.948257598876953	0.651134739526496	NSFL1C	TCCTGCCACATAGGCAGACTCTT
chr20	1455075	1455098	+	0.706363143920898	0.59320040810866	NSFL1C	TTCCTGGGAGGGCCAACAATCTG
chr20	1456539	1456562	+	0.62191650390625	0.805120713363435	NSFL1C	CTTAGGAATGTCTGACAGACCGA
chr20	1478116	1478139	+	0.723715362548828	0.692380736467961	SIRPB2	AGAGAAAAGGAGAAAGCATTCCA
chr20	1478270	1478293	+	0.448359184265137	0.6523748305667	SIRPB2	ACTTTCAGGCTGGTGCCCTGTCC
chr20	1478276	1478299	+	0.753394775390625	0.675811761276301	SIRPB2	AGGCTGGTGCCCTGTCCAGACAG
chr20	1478318	1478341	+	0.738827667236328	0.903434921548253	SIRPB2	CTCTGAAACTTTACACAGTAATA
chr20	1479734	1479757	+	0.429261169433594	0.634263043411832	SIRPB2	ATTTCTGAGTGTTCACTCAAACC
chr20	1479739	1479762	+	0.801814422607422	0.603581394976044	SIRPB2	TGAGTGTTCACTCAAACCATCAA
chr20	1479904	1479927	+	0.693861389160156	0.783398032741933	SIRPB2	CTGTTGGTCCTGAGTGCTCACCT
chr20	1549815	1549838	+	0.366109466552734	0.571481518513398	SIRPD	TGTTGTTTTAAGCCATCAAATTT
chr20	1551796	1551819	+	0.541653442382813	0.702303725712994	SIRPD	ACGGATGCGGGTGGAAAAGTCTG
chr20	1551896	1551919	+	0.665243453979492	0.760379149413015	SIRPD	CGGTTTGGCCCTGTTCCCTTGAA
chr20	1578399	1578422	+	0.577459945678711	0.788136151092957	SIRPB1	CGGAACTTCACACAGTAGTAGGT
chr20	1578478	1578501	+	0.466653442382812	0.60138685392691	SIRPB1	TCTTTGTGAGTTCTGAAACAGTT
chr20	1578528	1578551	+	0.403589477539062	0.549854987309817	SIRPB1	TGATTGTAGATTAATTCCCGGCC
chr20	1578656	1578679	+	0.753836441040039	0.690937982809297	SIRPB1	AGGCTGAATCACCTGTAGCTCGT
chr20	1603987	1604010	+	0.65953483581543	0.61649063774953	SIRPB1	TGTAAGGGTTGAGGCCGTTTCTG
chr20	1604008	1604031	+	0.669124450683594	0.53374516689453	SIRPB1	TGTCCTGGACACGTTTCCATTCT
chr20	1604025	1604048	+	0.716370086669922	0.826241341734114	SIRPB1	CATTCTCCAACCAGGTCAGCTGT
chr20	1604950	1604973	+	0.699841079711914	0.725471544118255	SIRPB1	AGGGTGATGTCTCTGGGTGAGAA
chr20	1611418	1611441	+	0.577459945678711	0.788136151092957	SIRPB1	CGGAACTTCACACAGTAGTAGGT
chr20	1611497	1611520	+	0.49603931427002	0.606270653921427	SIRPB1	TCTTTGTGAGGTCTGAAACAGTT
chr20	1611547	1611570	+	0.399528198242187	0.549854987309817	SIRPB1	TGATTGTAGATTAATTCCCGGCC
chr20	1636396	1636419	+	0.711270523071289	0.720283475937346	SIRPG	AGGGTGATGTCTCTGGGAGAGAA
chr20	1649114	1649137	+	0.537182884216309	0.70612391065936	SIRPG	GAAACTTCACACAGTAGTATGTG
chr20	1649192	1649215	+	0.496153373718262	0.588128225297147	SIRPG	TCTTTGTGAGGTCTGAAACTGTT
chr20	1649345	1649368	+	0.683601150512695	0.735593448699981	SIRPG	CAACTGTGACCAACAGGAGCTTC
chr20	1914310	1914333	+	0.704612503051758	0.68315934770931	SIRPA	AAACCAGGTCCGATGACTCTAAA
chr20	1915095	1915118	+	0.398821105957031	0.778677183468224	SIRPA	CAGGAGTGGCGGGTGAGGAGGAG
chr20	1915300	1915323	+	0.715818023681641	0.678726151988971	SIRPA	AGACCTCACAAAGAGAAACAACA
chr20	1915333	1915356	+	0.678002090454102	0.743618853398087	SIRPA	CATCCGCATCGGTAACATCACCC
chr20	1922310	1922333	+	0.794498672485352	0.715516484898238	SIRPA	AGTTCCACCCACCTTGGAGGTTA
chr20	1980767	1980790	+	0.700146560668945	0.652412709105574	PDYN	TCCAGCTCCTTCAGGAATGACCC
chr20	2102759	2102782	+	0.735431137084961	0.608057875056429	STK35	GCCCGCAGGTCACAATCCAAGGT
chr20	2116793	2116816	+	0.640152816772461	0.618083033219645	STK35	ATGCTACAGCTGACGAGCGCCAT
chr20	2310219	2310242	+	0.660914611816406	0.795660421235295	TGM3	CACTCTCCAATGGCAGTAGTGGT
chr20	2312954	2312977	+	0.738855361938477	0.798405945655632	TGM3	CGCCGTGACGCTGCTACTGATGT
chr20	2317060	2317083	+	0.730167694091797	0.626470664441052	TGM3	TGCCCAGATCAATAGCAATGATG
chr20	2325855	2325878	+	0.609540481567383	0.82002883935041	TGM3	CATGTCTGGAATGAAGGCTGGTT
chr20	2331981	2332004	+	0.383005065917969	0.575380221945484	TGM3	TGTCTTTTCCCACCACACAGGCT
chr20	2331990	2332013	+	0.596669998168945	0.646668506404377	TGM3	CCACCACACAGGCTCTGACCAGG
chr20	2395368	2395391	+	0.596162147521973	0.847055487745105	TGM6	CTCTCACCGCAAACACAGCAACC
chr20	2396503	2396526	+	0.559853210449219	0.707032737538135	TGM6	AGAGGACGATGTGTTTCTGGCCT
chr20	2396520	2396543	+	0.697351455688477	0.584514228938538	TGM6	TGGCCTCAGAGGAGGAGAGACAG
chr20	2403403	2403426	+	0.628845825195313	0.82002883935041	TGM6	CATGTCTGGAATGAGAGCTGGTT
chr20	2463733	2463756	+	0.635660285949707	0.749388517378271	SNRPB	CCCAACTCCTCACCTGTTGGGAT
chr20	2465797	2465820	+	0.163269538879395	0.461346456655094	SNRPB	TGCTTGTTTGGAGTTCTTTGGCC
chr20	2467616	2467639	+	0.558338394165039	0.602302243891425	SNRPB	TGAACTCATCACAGTCACAGAGG
chr20	2484261	2484284	+	0.582265167236328	0.502628273760065	ZNF343	TAATTCCTTCAAGCCTTTGTCTA
chr20	2484327	2484350	+	0.52245044708252	0.504091398475885	ZNF343	TACCACCATGTTGCCTTTTCTAG
chr20	2484347	2484370	+	0.576590270996094	0.508337051602829	ZNF343	TAGGACTTGCTGACTGTCTTTGG
chr20	2484399	2484422	+	0.673996810913086	0.512499370633766	ZNF343	TCTCTCCTCTGTCCTTGCAGACC
chr20	2484465	2484488	+	0.691095275878906	0.719887167900694	ZNF343	AAACCAACAGCTTACATGGGAAT
chr20	2484508	2484531	+	0.604666748046875	0.850481323977417	ZNF343	CAATGCCCTGGGCTAGAATTCCC
chr20	2484549	2484572	+	0.764485778808594	0.635448380580831	ZNF343	TGCACATAAGCCCAGGAAGATCT
chr20	2492050	2492073	+	0.575445289611816	0.662171980049531	ZNF343	ACTATGTTGGCCAGGATGGTCTC
chr20	2493535	2493558	+	0.0386815190315247	0.654662685072906	ZNF343	CCTCCTTTTTCTGGGGGCAGTCA
chr20	2493546	2493569	+	0.737012023925781	0.628893612224442	ZNF343	TGGGGGCAGTCAGTATCATTAGA
chr20	2493718	2493741	+	0.93350341796875	0.740714008491245	ZNF343	AGGTGAACCTGGAGCCTTGGCTT
chr20	2493782	2493805	+	0.243856010437012	0.625140155197303	ZNF343	GCTTTATGATTTTGGGTCAATTT
chr20	2558384	2558407	+	0.259445724487305	0.575627534317324	TMC2	TCACGGCCGGGGACATTTTCCTG
chr20	2558404	2558427	+	0.399548759460449	0.776580572497429	TMC2	CTGGGCCTGAGGCCGTTGGAACC
chr20	2558443	2558466	+	0.413566436767578	0.701566204260686	TMC2	CCGCCCCGGCAGGTGACAGGCTG
chr20	2572171	2572194	+	0.532987174987793	0.601440056563	TMC2	TAAGCAGGGAGGCCCAGGAATTT
chr20	2579143	2579166	+	0.461422958374023	0.693525742033172	TMC2	AGAAATGGGTCAAATTTAAGAGA
chr20	2579181	2579204	+	0.658664779663086	0.67323398996613	TMC2	AAGACTCAATGTATCCCCTGGGA
chr20	2579940	2579963	+	0.525103416442871	0.448079894005355	TMC2	TCTCTCTAGGTCACTTTGGTTCT
chr20	2579981	2580004	+	0.493925170898438	0.671395700907089	TMC2	ATCTTTCTCCGATGGATGTATGG
chr20	2579988	2580011	+	0.716952667236328	0.635308235531391	TMC2	TCCGATGGATGTATGGAGTTAAC
chr20	2592301	2592324	+	0.699115829467773	0.655924056048303	TMC2	TGCACAAGGTACTGATGGGCATG
chr20	2602102	2602125	+	0.497713241577148	0.555109443872718	TMC2	ACACATTAAGGAATCAATAGTGG
chr20	2602173	2602196	+	0.562013359069824	0.567637221866139	TMC2	TTCGTGTCCTGGCCAACTTTCTC
chr20	2602194	2602217	+	0.374290428161621	0.522343033301872	TMC2	TCATCATCTGCTGTTTGTGTGGA
chr20	2610406	2610429	+	0.594020156860352	0.742699773698016	TMC2	CTGATTCCTCAGGTAGAGATCGT
chr20	2610566	2610589	+	0.674244537353516	0.636012599655223	TMC2	TCTTGGCCCTGATGGATGACGTC
chr20	2653269	2653292	+	0.599492607116699	0.510100294287618	NOP56	TCCCCCCAGGTGGAGGAGTCTGT
chr20	2654406	2654429	+	0.654219512939453	0.799396343566028	NOP56	CCCTGAGGGGTTGTTCATGAGGA
chr20	2655347	2655370	+	0.728465805053711	0.842935638048402	NOP56	CGGAGCTGGTGAAGATCATCAAC
chr20	2655590	2655613	+	0.654125442504883	0.857192069849765	NOP56	CTAGGCATGGACATATCTGCCAT
chr20	2656446	2656469	+	0.653464279174805	0.812751802082737	NOP56	CACTCCACCTTCATTGGCCGAGC
chr20	2660685	2660708	+	0.761846008300781	0.617771481664797	IDH3B	TGGGGCCTCACCTCATGTTCCAG
chr20	2694218	2694241	+	0.357348365783691	0.673733552294932	EBF4	CTTTCCCACGCCCCTCAGAGTTG
chr20	2694223	2694246	+	0.448214302062988	0.710798920427007	EBF4	CCACGCCCCTCAGAGTTGGCGGA
chr20	2705556	2705579	+	0.3231494140625	0.618679032980148	EBF4	CAGCTCTTTTCCTCCCACAGTGG
chr20	2705567	2705590	+	0.446877593994141	0.700868765878248	EBF4	CTCCCACAGTGGCGTGGGTCTGG
chr20	2709567	2709590	+	0.264576072692871	0.62425924263177	EBF4	CTTCAGCCGGTGCTGTGACCGGA
chr20	2748546	2748569	+	0.625885887145996	0.643244301465386	EBF4	AGGTTCTTCCTCAAGTTCTTCCT
chr20	2796560	2796583	+	0.592725410461426	0.704989923514595	CPXM1	CATCACATACAGCTTCAGGCCCT
chr20	2797318	2797341	+	0.61227165222168	0.627499272191303	CPXM1	TGGGTCTGAATTGGCAGGAAATA
chr20	2798732	2798755	+	0.340103034973145	0.549421445042789	CPXM1	TTGTTTCTCAGCGGGGTCGAGGG
chr20	2798739	2798762	+	0.411614151000977	0.58113760206315	CPXM1	TCAGCGGGGTCGAGGGTCCCTGC
chr20	2798853	2798876	+	0.622214546203613	0.578643765857238	CPXM1	TTCTTGATGACTCGAATCCGGAC
chr20	2815381	2815404	+	0.624860420227051	0.738009003703595	C20orf141	CACCACTGGCCCAGCCCTGCTGC
chr20	2838831	2838854	+	0.674227066040039	0.816437598804084	PCED1A	CCTCGCCCCAACCTGGAGAGATC
chr20	2839201	2839224	+	0.743846969604492	0.789327440770205	PCED1A	AGCTGGGCAGCTGTGAGCAGTGA
chr20	2839231	2839254	+	0.755593872070312	0.682276978019465	PCED1A	TGGAGCAAGAGCACCAGGTCCTT
chr20	2860443	2860466	+	0.740763549804688	0.846291050977203	VPS16	CTCAGGAAGTGCTCCAGAACCGG
chr20	2860488	2860511	+	0.336521186828613	0.577213735463115	VPS16	ACACTGAGTTTGGTTCCGGAGTG
chr20	2860736	2860759	+	0.708040008544922	0.796876180069008	VPS16	CCTGGCCATAGGTCTGCAAAGTG
chr20	2861222	2861245	+	0.857102279663086	0.793153018828545	VPS16	AGGAGAAGCTATGTGAGTTCAAC
chr20	2862830	2862853	+	0.660294647216797	0.834745512735572	VPS16	CTGGACAGATTTCCACCCGACAG
chr20	2862843	2862866	+	0.754650344848633	0.790471209502142	VPS16	CACCCGACAGCTTCGTGCACATG
chr20	2964839	2964862	+	0.0124761700630188	0.660031467346749	PTPRA	CTTGTTTTTTGGTGTTTGTAGTT
chr20	2964966	2964989	+	0.808254318237305	0.694704853735778	PTPRA	TGTGGCACCAACATTCAGCCCAA
chr20	2965092	2965115	+	0.647251968383789	0.683035867070015	PTPRA	ACCAAATGGAACGTGGCTTCCAG
chr20	2975193	2975216	+	0.0110805368423462	0.609806467213524	PTPRA	TATTTTTTACTTATTACACAGGT
chr20	2986762	2986785	+	0.670461044311523	0.751194853190969	PTPRA	AGATGAGACACCAATTATTGCGG
chr20	2988024	2988047	+	0.660144882202148	0.63878801934542	PTPRA	TCATTAGGTTTAAGAAATACAAG
chr20	2988074	2988097	+	0.682336654663086	0.788016665925913	PTPRA	CGCTTATCCAACGGCCGCACTGA
chr20	3005041	3005064	+	0.515921745300293	0.579955827365104	PTPRA	TCTTAACCTTTCAGGCTCTCCCT
chr20	3005053	3005076	+	0.751992721557617	0.672775942605351	PTPRA	AGGCTCTCCCTGCATGTCCTATC
chr20	3007339	3007362	+	0.763593139648437	0.883813999317844	PTPRA	CTAGATGACCACTCTAGAGTCCA
chr20	3015828	3015851	+	0.535768775939941	0.453231616544991	PTPRA	TTTCCTTCCCCACACCCCAGGGC
chr20	3015832	3015855	+	0.497114524841309	0.668499638395617	PTPRA	CTTCCCCACACCCCAGGGCTACC
chr20	3017844	3017867	+	0.69611930847168	0.661194236790032	PTPRA	TGGCGGATGATCTGGGAACAAAA
chr20	3021301	3021324	+	0.446544494628906	0.481716197941387	PTPRA	TTTCCAGTGCAAGTGCGCCCAGT
chr20	3021305	3021328	+	0.68816520690918	0.891340075303132	PTPRA	CAGTGCAAGTGCGCCCAGTACTG
chr20	3024469	3024492	+	0.855440673828125	0.750010254828076	PTPRA	AGATGCAGTATGTCTTCATATAC
chr20	3121948	3121971	+	0.558590507507324	0.815265676237709	UBOX5	CATGGGCAAGGCTGGAGCCTGCA
chr20	3122270	3122293	+	0.616585121154785	0.711004113909495	UBOX5	AGTAAGACTTTGCCTACCAAGGT
chr20	3122395	3122418	+	0.627084197998047	0.838576936715806	UBOX5	CAGGCCAGTGACGTTCTGACCTC
chr20	3122455	3122478	+	0.73156852722168	0.805184927403794	UBOX5	CACATTAAAGGGAAATGAAACTG
chr20	3147692	3147715	+	0.626510810852051	0.656905263428392	FASTKD5	TGTGAATCTCACTTATCAGGCTG
chr20	3148057	3148080	+	0.870703659057617	0.852434010817999	FASTKD5	CGCATGACAAATTCAGAGAGATT
chr20	3148203	3148226	+	0.857821731567383	0.754253094562622	FASTKD5	ACCTATAACATAAATTAAGTGAA
chr20	3148441	3148464	+	0.375079803466797	0.635050813346496	FASTKD5	AAAACATTGATCAGATCTTGGGT
chr20	3148734	3148757	+	0.802609939575195	0.745827367901477	FASTKD5	AAAGGAATCAAACACTTCTACGT
chr20	3195294	3195317	+	0.695201568603516	0.722821489233548	DDRGK1	AGGTACTCCTCATGCTCCCGCTG
chr20	3200076	3200099	+	0.738836517333984	0.836180575747224	DDRGK1	CGCTCCTCACGTTCAGCCTCCTC
chr20	3200358	3200381	+	0.35612922668457	0.405778720861718	DDRGK1	GCGCTTGTTTCTCCTCCAGCTTC
chr20	3200369	3200392	+	0.807349395751953	0.599538664021199	DDRGK1	TCCTCCAGCTTCCGCAGTTTCTT
chr20	3200390	3200413	+	0.268506641387939	0.6097812783736	DDRGK1	TTAGCTCCAATTTTCCCCGACAG
chr20	3200405	3200428	+	0.669821243286133	0.784554123795311	DDRGK1	CCCGACAGGTGAGTTTCCGCTGG
chr20	3200422	3200445	+	0.737968597412109	0.743778097536933	DDRGK1	CGCTGGCTTCTCGACACCTTCCT
chr20	3208572	3208595	+	0.499169807434082	0.563411858697366	ITPA	TCCATGTTGGTCAGGCTGGTTTC
chr20	3208595	3208618	+	0.570314826965332	0.659413603250927	ITPA	AAACTCCTGACCTCGGGTGATCC
chr20	3208673	3208696	+	0.318270149230957	0.667426441053048	ITPA	CCACACTTTGATGAGCATCAGAA
chr20	3213157	3213180	+	0.808347854614258	0.608025280163627	ITPA	TCTTGGAACAGGTCGTTCAGATT
chr20	3213196	3213219	+	0.511673812866211	0.750956257450807	ITPA	CATGCACTTTGGTGGCACAGAAA
chr20	3213309	3213332	+	0.812645797729492	0.846361507688669	ITPA	CCTGATAAGTGCCGGAGTACCAG
chr20	3213352	3213375	+	0.677461624145508	0.826513081904586	ITPA	CATACAGAAATGTCAGGAGGCAG
chr20	3215268	3215291	+	0.427928123474121	0.366759724785607	ITPA	TTTCTCTTGCAGAAAGTGGTTTC
chr20	3215272	3215295	+	0.592802124023437	0.571114106496517	ITPA	TCTTGCAGAAAGTGGTTTCTGGA
chr20	3215291	3215314	+	0.745823669433594	0.673137897378323	ITPA	TGGAGAAGTTAAAGCCTGAAGGT
chr20	3218935	3218958	+	0.594207382202148	0.746488781654583	ITPA	AGGGAAACAGTTGGCTAACAGCT
chr20	3234572	3234595	+	0.871736068725586	0.723061455859561	SLC4A11	GGGAGGTGTGCAGGAGCACACAG
chr20	3237589	3237612	+	0.736755142211914	0.653764982164974	SLC4A11	TGCAAGGGAAGCAGAAAGGTCAC
chr20	3237915	3237938	+	0.646940002441406	0.846941213123676	SLC4A11	CTGAGAAAACCCTGCCCCGCTGC
chr20	3294150	3294173	+	0.734181900024414	0.588235880700571	DNAAF9	TATTCTGTGAGTAGTGTTGATTT
chr20	3294174	3294197	+	0.653899917602539	0.712687319393957	DNAAF9	AGCTTGCTGCAGCAGCACAGGAA
chr20	3294578	3294601	+	0.583082046508789	0.556440987649834	DNAAF9	TCCCCAGCAGGCTGGCTCAGGGC
chr20	3315756	3315779	+	0.336812973022461	0.626230492507616	DNAAF9	TCAGACAATTTTACTTCATTATC
chr20	3318268	3318291	+	0.706041946411133	0.67265946900308	DNAAF9	TAAAGATCACATATACTTACCCT
chr20	3318295	3318318	+	0.399215888977051	0.564511506646289	DNAAF9	TTTAACTAAGATCTGAGAAGTCA
chr20	3330660	3330683	+	0.596690368652344	0.618046740039603	DNAAF9	TTGGGCAGCTTGCTGTCACCACC
chr20	3340593	3340616	+	0.712132797241211	0.589817120617542	DNAAF9	TCGTGTGGAGTGATTACCAAAGA
chr20	3343683	3343706	+	0.85528450012207	0.767101756649872	DNAAF9	AGTTATATGGCTAGAGATCATTC
chr20	3348569	3348592	+	0.769154281616211	0.62495697790034	DNAAF9	TGTGTCAAAATTAGCGAAGAAGC
chr20	3374039	3374062	+	0.518035736083984	0.708785068181528	DNAAF9	ATACATACCTCATATTTCATGGT
chr20	3374057	3374080	+	0.632010612487793	0.762079652771914	DNAAF9	ATGGTAAAAAATCCATCCCCTCC
chr20	3374120	3374143	+	0.979066619873047	0.679584037508056	DNAAF9	TCCACCACAAACATATCAAATAT
chr20	3376170	3376193	+	0.347457389831543	0.487828090427748	DNAAF9	TTCTTACCTCATTTTCGGTCATG
chr20	3376186	3376209	+	0.681033477783203	0.569142030135342	DNAAF9	GGTCATGCAGTGGAAATGCAGAT
chr20	3376212	3376235	+	0.757889022827148	0.675466816825578	DNAAF9	TCCAATGTGCCACATAAGGTAAG
chr20	3381410	3381433	+	0.469920234680176	0.576239737439881	DNAAF9	TCAAAATCACTGGTATTCTGATT
chr20	3535232	3535255	+	0.200737056732178	0.511306071287276	ATRN	TTTCTTGATTTAAATTACAGACT
chr20	3535236	3535259	+	0.434709167480469	0.616577329056159	ATRN	TTGATTTAAATTACAGACTAACT
chr20	3540219	3540242	+	0.699203567504883	0.698248249164516	ATRN	AGGCCAAATAGAATAATGAGACT
chr20	3540249	3540272	+	0.326251182556152	0.70842981060828	ATRN	AATCATTTTGCTACAGAGTGTAG
chr20	3545754	3545777	+	0.335342826843262	0.558109548879349	ATRN	ATTTCAGTGGCCTCATTGTTCCT
chr20	3545759	3545782	+	0.673670043945312	0.701591602409027	ATRN	AGTGGCCTCATTGTTCCTGAGAG
chr20	3547267	3547290	+	0.0801294612884522	0.767717378031007	ATRN	CCTGCTATTTTTACAGTTTTGAT
chr20	3547426	3547449	+	0.622252426147461	0.794731596238808	ATRN	CTCATCGAGGCATCTGCAATTCA
chr20	3560657	3560680	+	0.508662986755371	0.864503994157312	ATRN	CTAGGATAAAATTTACATGTATG
chr20	3560731	3560754	+	0.512922058105469	0.655159750660132	ATRN	ACATTCATAATGAGTCATGGGTG
chr20	3562267	3562290	+	0.418774261474609	0.695311120457919	ATRN	CTTTCCAGATAAGAACACATGGA
chr20	3562272	3562295	+	0.877338562011719	0.902720701714401	ATRN	CAGATAAGAACACATGGAGTATA
chr20	3562397	3562420	+	0.659356307983398	0.704867638632542	ATRN	AGTGCCAATAAGTACCGGCTTGC
chr20	3563192	3563215	+	0.668607330322266	0.630986631813354	ATRN	TAAATAAACTCAAAAGGACCATT
chr20	3563236	3563259	+	0.771055374145508	0.844346907466105	ATRN	CGTTACTTGCACACAGCTGTGAT
chr20	3565337	3565360	+	0.481893501281738	0.448609453364806	ATRN	TTTCTCCTAGCCTGTGACCGCTG
chr20	3565341	3565364	+	0.693089904785156	0.609797246216198	ATRN	TCCTAGCCTGTGACCGCTGGTCA
chr20	3572708	3572731	+	0.2502610206604	0.532084886064598	ATRN	TTCTCTCCCTTTTTCCTCTTAGC
chr20	3572723	3572746	+	0.648884506225586	0.858983293187613	ATRN	CTCTTAGCACCATGTATGTGTTC
chr20	3572755	3572778	+	0.790970993041992	0.729105202894502	ATRN	AATAGTCTCCTCCTCAGCGACAT
chr20	3575819	3575842	+	0.560501670837402	0.524865109738462	ATRN	TTTGCAGCTCTTGACCATGACAG
chr20	3578561	3578584	+	0.446937217712402	0.587294417391969	ATRN	TCTTTTCCCCTTAATGAAAGAAA
chr20	3578568	3578591	+	0.807439422607422	0.842293103174227	ATRN	CCCTTAATGAAAGAAAATATCTG
chr20	3583889	3583912	+	0.710693969726563	0.661497923814462	ATRN	ATTCCCAGCAAACCACAGTGCTA
chr20	3674579	3674602	+	0.799904937744141	0.884088996957919	ADAM33	CAGGTGAGCAGCTGCTCCATCCG
chr20	3675080	3675103	+	0.568723678588867	0.564940495330927	ADAM33	TATGTATCCTGGGGCCAGCAGCC
chr20	3697228	3697251	+	0.69379753112793	0.656842601127029	SIGLEC1	GGAACCAGGAGAAGTTAGCAGGG
chr20	3701377	3701400	+	0.668987731933594	0.863610104701079	SIGLEC1	CAAGGGAGTTGGTGGCTGAGCAC
chr20	3701423	3701446	+	0.478308410644531	0.624097560234226	SIGLEC1	CTCCAGGTCTCGGATCTCCAGGC
chr20	3706372	3706395	+	0.605612487792969	0.646148893836274	SIGLEC1	ACATCTGACCAGCGGTTGACCTC
chr20	3742370	3742393	+	0.630121383666992	0.707427839313335	HSPA12B	AGCTTTGCCAGTGACCCTGAGGC
chr20	3750792	3750815	+	0.772856292724609	0.688484483983888	HSPA12B	ACCACCAACAGCGTGAACTTCGT
chr20	3750874	3750897	+	0.596533470153809	0.679223184677929	HSPA12B	AGCCCACCGTCAGCGGGATCATC
chr20	3781208	3781231	+	0.607894744873047	0.66645560100492	SPEF1	GCTTGGGCCGGGACAGAGGGATG
chr20	3786053	3786076	+	0.238562641143799	0.457148467188618	CENPB	GCGCGCGGGCGCGGGCCACGCCG
chr20	3800452	3800475	+	0.693812789916992	0.740217794509835	CDC25B	CTCCTGTAGCGAGCAGTTTGCCA
chr20	3802277	3802300	+	0.506228065490723	0.811348354075251	CDC25B	CAGAAAGCCCGCGTCCTCCGCTC
chr20	3823988	3824011	+	0.763007354736328	0.765073265775742	AP5S1	CGCCTGGCAGCAGAGAACCCTTT
chr20	3824012	3824035	+	0.504160995483398	0.784858034505082	AP5S1	CAGGAGCCACGGACGGTGGTGTG
chr20	3862242	3862265	+	0.594917259216309	0.683690701468814	MAVS	CCTCATTGCAGAATTCAGAGCAA
chr20	3864246	3864269	+	0.590430030822754	0.744624813711246	MAVS	CACCGGCAGGTGCGACCTCCAGC
chr20	3907913	3907936	+	0.0818306350708008	0.422036784394524	PANK2	TTCCCCATTTAGTTTTTCCATGG
chr20	3907931	3907954	+	0.503540344238281	0.804337620630204	PANK2	CATGGTTTGGACTGGATATCGGT
chr20	3908159	3908182	+	0.637337532043457	0.71761180588956	PANK2	CCACTCATGACATGCCTGCTTTT
chr20	3910569	3910592	+	0.499737548828125	0.689925920008836	PANK2	ATTACAGATAGGTGATCTTCAGC
chr20	3948232	3948255	+	0.513037986755371	0.601819320894749	RNF24	TCACCTGTTTGTAGGCATAAAAT
chr20	3989595	3989618	+	0.735095748901367	0.651533092650942	RNF24	AGCTTTCCATCTTCCTTCTGCAC
chr20	4175199	4175222	+	0.567278327941894	0.63417345653331	SMOX	ACGGATGTCACTGTGCTTGAGGC
chr20	4182511	4182534	+	0.581222534179688	0.62997291856759	SMOX	TTCCGGCCAGGCCTGCCCACAGA
chr20	4182587	4182610	+	0.486515617370605	0.53831040022473	SMOX	TGGAATTCGAGGAGCCCTTCTGG
chr20	4247926	4247949	+	0.514037551879883	0.54542597153644	ADRA1D	TTCTCACGGGAGAACTTGAGCAG
chr20	4699643	4699666	+	0.791386337280273	0.775901766051822	PRNP	GGCAGTGACTATGAGGACCGTTA
chr20	4874621	4874644	+	0.183871917724609	0.566486125479028	SLC23A2	TTGGATTTATAAATCGGGAGAGG
chr20	4874658	4874681	+	0.697963256835938	0.628099878763348	SLC23A2	TGGCGTATTGAGAAAACAGTAAT
chr20	4883634	4883657	+	0.742827529907227	0.82871259881232	SLC23A2	CACTTACAGCATGGCAATGCCCC
chr20	4885837	4885860	+	0.411871643066406	0.813519128266162	SLC23A2	CATTTATCTAAAGACAGGATGGC
chr20	4912885	4912908	+	0.47339241027832	0.624948766294822	SLC23A2	TGCAATGCCGTTTTCCGTAGTGT
chr20	4912900	4912923	+	0.736931991577148	0.872754353331078	SLC23A2	CGTAGTGTAGATCGCCATGAGCT
chr20	5109380	5109403	+	0.568426780700684	0.645685576382401	TMEM230	ACTTTACTACTGGGGATTCCAGT
chr20	5117525	5117548	+	0.657242584228516	0.769989596297993	PCNA	CAAGTTCTCCACTTGCAGAAAAT
chr20	5117551	5117574	+	0.410489463806152	0.627821929680749	PCNA	ACTCCGTCTTTTGCACAGGAAAT
chr20	5118654	5118677	+	0.416929550170898	0.609959663719443	PCNA	ATAGTCTGAAACTTTCTCCTGGT
chr20	5173512	5173535	+	0.665474472045898	0.569609039788498	CDS2	TGCCACTTAGGAGTCAGAGTCAG
chr20	5175237	5175260	+	0.460374031066895	0.588943574963169	CDS2	TTCATCATCATTTACCTGGGACC
chr20	5176674	5176697	+	0.743938217163086	0.879013349179328	CDS2	CATGAGATAATCACTATTGGCTA
chr20	5178824	5178847	+	0.665881652832031	0.628262937241158	CDS2	TCCTGTGTGTAAACTATTTCTTC
chr20	5178844	5178867	+	0.665170822143555	0.556240805018959	CDS2	TTCTATGGTGAGACAGTGACGGA
chr20	5178936	5178959	+	0.408420753479004	0.78484031181264	CDS2	CTTTACTCTCTATCTAATAGGTA
chr20	5182367	5182390	+	0.871057510375977	0.625872158083708	CDS2	TCCTCCCACCTCAAACTAGGATT
chr20	5183048	5183071	+	0.0112001168727875	0.366643834446994	CDS2	TTTTTTTTGCAGTTTGGCTGGAC
chr20	5184854	5184877	+	0.668293685913086	0.58937701355266	CDS2	TAGGTTCATTGTCCCCATATCTT
chr20	5184921	5184944	+	0.632829246520996	0.573507649231883	CDS2	TTTGGTCGGACCCCACTCATCAA
chr20	5302615	5302638	+	0.679515380859375	0.692976051257413	PROKR2	TGTTGCAAAGTAAGCCGATGGGA
chr20	5302712	5302735	+	0.681039581298828	0.740712378305074	PROKR2	AAGGGGTGAACGATGGCGAGATA
chr20	5565046	5565069	+	0.338012657165527	0.610971407442377	GPCPD1	TGAAAAGGAATTTTCCTCCTGAA
chr20	5566717	5566740	+	0.703694381713867	0.846458073740819	GPCPD1	CATATTGGTACATACCTTTCCGA
chr20	5566737	5566760	+	0.490600204467773	0.75188771513527	GPCPD1	CGATCCTTAGATTTCAGTGCAGT
chr20	5566752	5566775	+	0.76353141784668	0.772761768962388	GPCPD1	AGTGCAGTCACATGAGTGAGCTA
chr20	5567466	5567489	+	0.406602630615234	0.752747889921974	GPCPD1	ATGTTATTATTACTACCTTTAAC
chr20	5567530	5567553	+	0.571340370178223	0.687354522691198	GPCPD1	AAATAATTCAACTGGATCAGCAT
chr20	5570139	5570162	+	0.484140892028809	0.761952633885692	GPCPD1	AACGTACCTTTTTCATAGTCAAA
chr20	5570153	5570176	+	0.728499145507812	0.790768491932537	GPCPD1	ATAGTCAAACAACAGGTAAGATC
chr20	5573931	5573954	+	0.50464038848877	0.670034248925803	GPCPD1	TTAAAGAAGCAATAGTATTTTCT
chr20	5575434	5575457	+	0.501810073852539	0.753629085703307	GPCPD1	CTGCACCTCGATGGCCAACATCC
chr20	5575499	5575522	+	0.721326599121094	0.743350323956166	GPCPD1	ATGTCACAACTGTATCCTGGTAA
chr20	5575838	5575861	+	0.291909980773926	0.623826919293257	GPCPD1	CGGGAATTTCTGCTCATGATGGG
chr20	5575848	5575871	+	0.745277481079102	0.653076892505239	GPCPD1	TGCTCATGATGGGAAGAGTAAGA
chr20	5575887	5575910	+	0.636344757080078	0.853908512941419	GPCPD1	CACTCTCAGCAATGGTGGATGAT
chr20	5580034	5580057	+	0.442600708007812	0.564545210994697	GPCPD1	TTGGTTATTGACACAGGAGGTTT
chr20	5580060	5580083	+	0.780000991821289	0.760448406956334	GPCPD1	AGAATAATGCAAACGTAATCTTA
chr20	5580087	5580110	+	0.880859069824219	0.761230817587867	GPCPD1	AGTCTGACATGTCAGCCATCCAG
chr20	5598715	5598738	+	0.687349166870117	0.818385920697266	GPCPD1	CATACTCACCTTTCACCTGTGTC
chr20	5598729	5598752	+	0.771821517944336	0.704683473582302	GPCPD1	ACCTGTGTCATTCTCTGGAAGAA
chr20	5750447	5750470	+	0.426507911682129	0.528475307254527	SHLD1	TCCTCAGTTTTCTGGAGTGCTTT
chr20	5750459	5750482	+	0.586236724853516	0.660701666286544	SHLD1	TGGAGTGCTTTGGAGGAGAGGTA
chr20	5756689	5756712	+	0.0101283192634583	0.358279510754281	SHLD1	TTTTTTTTTTTTTTTTTTTGAGA
chr20	5772846	5772869	+	0.0254411840438843	0.429532157961258	SHLD1	TTTTTTCCATGGCAGGACTATGG
chr20	5772853	5772876	+	0.809813385009766	0.921462058878177	SHLD1	CATGGCAGGACTATGGCAGCCAG
chr20	5772994	5773017	+	0.36414119720459	0.627869034747402	SHLD1	AGTTCTTTGGAATTCCATTCTTT
chr20	5773019	5773042	+	0.252168998718262	0.628865259925844	SHLD1	CTTATTCTTCTGATGTGGATCCA
chr20	5773116	5773139	+	0.665042190551758	0.505984506524633	SHLD1	TCTCTCTTCCAATAGCAGATCTC
chr20	5788625	5788648	+	0.181975250244141	0.506785702486299	SHLD1	TCATTTGTTCTTTGCAGAGTTCT
chr20	5916811	5916834	+	0.703266677856445	0.66714187761568	CHGB	GGGTTTCCCCCCAGGTGACTCGC
chr20	5916818	5916841	+	0.681802368164062	0.752493705185495	CHGB	CCCCCAGGTGACTCGCTGCATCA
chr20	5922327	5922350	+	0.70932861328125	0.728502300519709	CHGB	ATTATAGGTAGAAAAGACGTCAA
chr20	5922739	5922762	+	0.567585105895996	0.613512013702025	CHGB	TCAATGAAAGAAAGCAGGCTTCA
chr20	5923434	5923457	+	0.848746871948242	0.748187483677697	CHGB	ATGTCTGACACCAGAGAAGAGAA
chr20	5942490	5942513	+	0.361754531860352	0.719846736446961	TRMT6	CATTGTTTCCTGGTCTTCTGGGT
chr20	5942499	5942522	+	0.451633949279785	0.720115508555527	TRMT6	CTGGTCTTCTGGGTGGTTGCTCT
chr20	5942574	5942597	+	0.594550247192383	0.605931358174545	TRMT6	CTCCAGTGTGCCATTACTTTCTT
chr20	5942595	5942618	+	0.487071495056152	0.578328566363433	TRMT6	TTCAACCAAAGCACTGTCTTTTG
chr20	5943607	5943630	+	0.383052864074707	0.712684251582345	TRMT6	CATCACAATCATTTTGTTGCCAG
chr20	5943642	5943665	+	0.468385162353516	0.832918026931012	TRMT6	CCAACGTCAACATCTGGGCTAGT
chr20	5943957	5943980	+	0.705187072753906	0.786945231038609	TRMT6	CAGGTTCTCTTGCATAATACATA
chr20	5944170	5944193	+	0.0110739099979401	0.529836676689243	TRMT6	TTCTTTTTAATATATTTATCTTG
chr20	5944232	5944255	+	0.533589096069336	0.703681399442565	TRMT6	AATTAACTGCTGAACTATTTCCT
chr20	5944859	5944882	+	0.737860488891602	0.615631744091467	TRMT6	TGAGATTTCCCATCATCAACTAT
chr20	5944868	5944891	+	0.471912651062012	0.818238537433756	TRMT6	CCATCATCAACTATATTTCGATT
chr20	5944887	5944910	+	0.688878326416016	0.657852133607782	TRMT6	GATTATCAGTGCCCGCTTCTTTA
chr20	5946386	5946409	+	0.551110153198242	0.669669236702724	TRMT6	ACGCATCCAAAATGTGCACCTGC
chr20	5950281	5950304	+	0.600488166809082	0.591946890601547	TRMT6	TCCGCTGGACTTGTACTGCTTTA
chr20	5950322	5950345	+	0.622439422607422	0.692697610484531	TRMT6	AGCACCACGAAGTCGCCGTCGCG
chr20	5952421	5952444	+	0.642960968017578	0.697711164008665	MCM8	AGAACAAACCCCACAGTTTTTGC
chr20	5952448	5952471	+	0.791133041381836	0.724357355800707	MCM8	AACAAAGACCCCACAGTCAATGC
chr20	5954663	5954686	+	0.447858543395996	0.722410796781761	MCM8	ACAAGGCATATTGATTTGTATGA
chr20	5955082	5955105	+	0.0115638387203217	0.648060106318931	MCM8	ATACTTTTATATTTTATAGGATG
chr20	5958658	5958681	+	0.540827331542969	0.522370684900685	MCM8	TTTGTGCTGCATGTGGAGAAATT
chr20	5958691	5958714	+	0.651725769042969	0.778075444387638	MCM8	CTCTTCCAGATGGAAAATACAGT
chr20	5963267	5963290	+	0.357124671936035	0.615535952837728	MCM8	ATTCAGTGTCCTGTGCCTGTGTG
chr20	5972004	5972027	+	0.561160621643066	0.658091964360628	MCM8	AGCTCGCTTTGCCCTGTCATTTT
chr20	5973046	5973069	+	0.470810623168945	0.480195966819825	MCM8	GCACTTGAGCTTGTTAAAGCAGG
chr20	5977275	5977298	+	0.0469664621353149	0.589690929999005	MCM8	ATTTATTGTTCAGGGCAATGCTG
chr20	5977870	5977893	+	0.415236282348633	0.779914380104871	MCM8	CTTAGGCAGCGTGCAATGTTGCC
chr20	5977955	5977978	+	0.521005363464355	0.726038349682736	MCM8	AAAAGATAGTTCCTCTGGAGATT
chr20	6009772	6009795	+	0.870866546630859	0.80791778321091	CRLS1	AGTATGAAAACCCATGGACAATC
chr20	6015358	6015381	+	0.547126617431641	0.755350651561792	CRLS1	AGTTGGATGGATTTATTGCTCGA
chr20	6087847	6087870	+	0.410511245727539	0.549585962747841	FERMT1	TTCCTGCTACATTTACATCGGGC
chr20	6088983	6089006	+	0.669011993408203	0.581383257581786	FERMT1	TAGTGGTTCTCCTTGTTCAAGTT
chr20	6094919	6094942	+	0.800216217041016	0.841379868210585	FERMT1	CCCATAAAAGTTTACTTACCTAA
chr20	6096921	6096944	+	0.698504104614258	0.719829033707351	FERMT1	CACCTTCTAGGGTTACTTCCAAA
chr20	6096967	6096990	+	0.519977226257324	0.672800676872297	FERMT1	ATCAACCTCGGACTCGCCTGCAA
chr20	6097003	6097026	+	0.792399978637695	0.763192648595097	FERMT1	AGCAGACAACGACAGTTTGCTAA
chr20	6097550	6097573	+	0.614275016784668	0.533664589432134	FERMT1	TTCCTCTGTGCAATCAATTTCTT
chr20	6097571	6097594	+	0.663054046630859	0.577681632268062	FERMT1	TTCTAAGAGAATGGCCCACCTGG
chr20	6112559	6112582	+	0.342583160400391	0.531055284016707	FERMT1	TTCTTCTTCTTAAAATAGTCACC
chr20	6115798	6115821	+	0.634454803466797	0.821898366525142	FERMT1	CTGGGTACTTACTCAGGATTTTG
chr20	6115983	6116006	+	0.719290237426758	0.757035392271048	FERMT1	AGAAGCCAGCAATGCTTCTGTTC
chr20	6778231	6778254	+	0.597104988098144	0.595745583197677	BMP2	TCTATCAAATTAGAATCTTTGGA
chr20	6778357	6778380	+	0.710983352661133	0.773805571911441	BMP2	CGAGAACAGATGCAAGATGCTTT
chr20	6778399	6778422	+	0.433692359924316	0.733695208404505	BMP2	CATCACCGAATTAATATTTATGA
chr20	7906286	7906309	+	0.791357040405273	0.892078662613681	HAO1	CTCAGGAGAAAATGATAAAGTAC
chr20	7934598	7934621	+	0.637510185241699	0.624807041136441	HAO1	AGCAACATTCCGGAGCATCCTTG
chr20	7940281	7940304	+	0.705073165893555	0.601664312295003	HAO1	TTACCTGGAAAATGCTGCAATAT
chr20	7940320	7940343	+	0.525533981323242	0.554830580939564	HAO1	TTCATCATTTGCCCCAGACCTGT
chr20	7999752	7999775	+	0.594080657958984	0.77436123234432	TMX4	CAGCCAGTCAGAGGCTCGACTGA
chr20	7999785	7999808	+	0.717985534667969	0.603867503639423	TMX4	TTCTCTAAGATATAATTCTGCAG
chr20	8010248	8010271	+	0.422736358642578	0.616704677037813	TMX4	ACCATTCTTTGCAAAAGCCTCCC
chr20	8019443	8019466	+	0.855147552490234	0.666135660833358	TMX4	AGCATCCACTCGCCCTCCATCAC
chr20	8628277	8628300	+	0.335448532104492	0.698928337570887	PLCB1	AATATTTATTACCCAGGACCCCA
chr20	8646099	8646122	+	0.638078575134277	0.721811607618471	PLCB1	AGGAATGGACAAATGAGGTTTTC
chr20	8646122	8646145	+	0.550023307800293	0.733698368870944	PLCB1	AGTTTGGCAACAAACCTGCTGGC
chr20	8647885	8647908	+	0.885161437988281	0.659119786156111	PLCB1	TGCTTCTCCAACAGCTATACTAA
chr20	8649391	8649414	+	0.7197412109375	0.759105508703754	PLCB1	AGCAGATCGGAAGCGAGTTGAAA
chr20	8657179	8657202	+	0.549426498413086	0.791104245689924	PLCB1	CCAGAATGATTCAATACCTCAAG
chr20	8657210	8657233	+	0.781259613037109	0.651622827448479	PLCB1	ACTCCAGAAGTGTACAGAGTTTT
chr20	8657234	8657257	+	0.49660270690918	0.814767223211174	PLCB1	CTCAACAACCTTTGCCCTCGACC
chr20	8658526	8658549	+	0.0249158263206482	0.598541725999543	PLCB1	ATTGTTTTTAGTGGTGCAAAAAG
chr20	8684913	8684936	+	0.436725959777832	0.50730730387777	PLCB1	TAACTTCATTTCCTCCAGGACAA
chr20	8684925	8684948	+	0.61536979675293	0.780746303886837	PLCB1	CTCCAGGACAAATATCAGTGGAT
chr20	8684992	8685015	+	0.844034576416016	0.780031818450793	PLCB1	ACCTGAGAAACTGGATTTGAATG
chr20	8685037	8685060	+	0.261964073181152	0.474899220516694	PLCB1	TCACTATTTCATTAATTCCTCGC
chr20	8685047	8685070	+	0.520860633850098	0.682520202440322	PLCB1	ATTAATTCCTCGCACAACACCTA
chr20	8708718	8708741	+	0.515711936950684	0.752669977598612	PLCB1	CAATTCTCCTTTCGTTTGAGAAC
chr20	8708731	8708754	+	0.463328857421875	0.615552745566841	PLCB1	GTTTGAGAACCATGTGGATTCGT
chr20	8717659	8717682	+	0.248557872772217	0.586467441818484	PLCB1	ATTTCTATTAGCTGGAATCTGGA
chr20	8717664	8717687	+	0.62462043762207	0.588126231030762	PLCB1	TATTAGCTGGAATCTGGAGTTCC
chr20	8724635	8724658	+	0.0115291619300842	0.456843874058942	PLCB1	TTTTTTATTCCTACTTCCAGGGG
chr20	8737024	8737047	+	0.340202484130859	0.553489033642293	PLCB1	TAGATTATTTCAGGTCAGTTTCT
chr20	8737035	8737058	+	0.406325187683105	0.628475360818099	PLCB1	AGGTCAGTTTCTTTCTGATAAGA
chr20	8737046	8737069	+	0.513128128051758	0.487970781601968	PLCB1	TTTCTGATAAGAAAGTTGGGACT
chr20	8737050	8737073	+	0.612892379760742	0.640194934437925	PLCB1	TGATAAGAAAGTTGGGACTTACG
chr20	9338872	9338895	+	0.772534561157227	0.596980370885332	PLCB4	TATCTGTGTACCTCTATACAGGA
chr20	9362883	9362906	+	0.278975067138672	0.405373876124256	PLCB4	TTTCTCTTTCAGCAATGGGTAGA
chr20	9362887	9362910	+	0.475638999938965	0.551307628091273	PLCB4	TCTTTCAGCAATGGGTAGAAGGC
chr20	9362893	9362916	+	0.580136413574219	0.707675112411541	PLCB4	AGCAATGGGTAGAAGGCCTGAGA
chr20	9371196	9371219	+	0.0442490148544312	0.486309173919369	PLCB4	TTTCTTTTCTGCCCTAGTATTAC
chr20	9371200	9371223	+	0.398314743041992	0.546915732575084	PLCB4	TTTTCTGCCCTAGTATTACTAGA
chr20	9371205	9371228	+	0.759600143432617	0.629487401548485	PLCB4	TGCCCTAGTATTACTAGAACATT
chr20	9371260	9371283	+	0.513835487365723	0.64620623245354	PLCB4	AAGCACTCAAGGAGTTAGGTCTT
chr20	9372331	9372354	+	0.685567474365234	0.688434492067069	PLCB4	TTATGAAAAGTTCTATGAACTGA
chr20	9373028	9373051	+	0.0206753492355347	0.521456921765055	PLCB4	TAATAAATTTCTTTTCAGCAATG
chr20	9373039	9373062	+	0.397256126403809	0.471266829500966	PLCB4	TTTTCAGCAATGGAGACAAAACT
chr20	9373044	9373067	+	0.745685653686523	0.734979106045511	PLCB4	AGCAATGGAGACAAAACTGATTA
chr20	9380044	9380067	+	0.66010871887207	0.631571182275995	PLCB4	TTATCATAGCATCAACGAGATCC
chr20	9380090	9380113	+	0.147920846939087	0.794860428376185	PLCB4	CATTTTATGATGCCAAAAGGGCA
chr20	9384194	9384217	+	0.832906341552734	0.867829816928536	PLCB4	CCCTAGGCCTTATATCAAGTGAT
chr20	9390523	9390546	+	0.688103637695312	0.626169423190551	PLCB4	TCTCCAGCAAATATCAACAGTAC
chr20	9393574	9393597	+	0.651806335449219	0.594135601105716	PLCB4	TGTTTCTCTCTAGCTTGAACCAG
chr20	9393580	9393603	+	0.561387939453125	0.530783026961017	PLCB4	TCTCTAGCTTGAACCAGGCAGGG
chr20	9401471	9401494	+	0.401963272094727	0.799155422385915	PLCB4	CATTTGTCTTTCACACAGCTGAC
chr20	9401483	9401506	+	0.407823219299316	0.617551409410923	PLCB4	ACACAGCTGACCAAGAGGAGGAA
chr20	9401541	9401564	+	0.744131088256836	0.651981858492984	PLCB4	TGCTGATGACTTGGGTCACAAGG
chr20	9405298	9405321	+	0.242354145050049	0.715402438702815	PLCB4	CTTTCTCTAATTAGGCTTCAGAT
chr20	9405303	9405326	+	0.581779136657715	0.583958552489283	PLCB4	TCTAATTAGGCTTCAGATGACCT
chr20	9407900	9407923	+	0.432365875244141	0.513178624865749	PLCB4	TTCCTTGTGCTTGTAGGGCCTGG
chr20	9408037	9408060	+	0.51763500213623	0.65322179355028	PLCB4	AAGGTTTCCATGTGGCAGAAGGT
chr20	9408624	9408647	+	0.471372146606445	0.533898565831631	PLCB4	TTTTACAGAACGCAATATTCATT
chr20	9409034	9409057	+	0.529001579284668	0.637883512949623	PLCB4	TGTTTTCCTTAATAAGTTACAGT
chr20	9409041	9409064	+	0.571902160644531	0.806533860498515	PLCB4	CTTAATAAGTTACAGTTATAACA
chr20	9409135	9409158	+	0.556157836914063	0.589406087811785	PLCB4	TGGAACGCTGGCTGCCAGATGGT
chr20	9409161	9409184	+	0.575639877319336	0.711197382855632	PLCB4	ACTGAACTATCAAACCCCAGGTA
chr20	9419828	9419851	+	0.621956253051758	0.768763712320137	PLCB4	ATGAGGCGGCCTGATCGAACATT
chr20	9515507	9515530	+	0.844232406616211	0.862007551064983	LAMP5	CACTAACCCTGAAAAAGATATAT
chr20	9565959	9565982	+	0.431963119506836	0.801205371309292	PAK5	CCTGTGTGTTTCTCGGTGGCGAT
chr20	9565971	9565994	+	0.407025527954102	0.574487915685319	PAK5	TCGGTGGCGATGCATACGATGCC
chr20	9580375	9580398	+	0.694971160888672	0.606218355980395	PAK5	ACTGTACGCCAGGCTCTCCTTGG
chr20	9580571	9580594	+	0.647226486206055	0.742583818879178	PAK5	AAAGGCTTCACCTCAGAATAGTA
chr20	9580616	9580639	+	0.159688320159912	0.58564986842953	PAK5	ATTACGTGCCCATTTTGCTTGGC
chr20	9580705	9580728	+	0.772339859008789	0.671199762852834	PAK5	GGTCGTGTAGTCAGCAGTAGTAT
chr20	9580771	9580794	+	0.363937492370605	0.578774765582238	PAK5	TTCCGCGTGGCCTGGACCGTGGC
chr20	9580828	9580851	+	0.307302665710449	0.359611427988822	PAK5	TTTCCTTAGGGAGTTGGAGCGAG
chr20	9580832	9580855	+	0.478635025024414	0.73333141687713	PAK5	CTTAGGGAGTTGGAGCGAGTCAC
chr20	9580900	9580923	+	0.37345386505127	0.709574789359413	PAK5	CTTGCAGGGTTTGTTTCCTCTAA
chr20	10038474	10038497	+	0.582971572875977	0.849415653666552	ANKEF1	CAATGATATTGATATGGTCAGCT
chr20	10038500	10038523	+	0.813301315307617	0.590668866417649	ANKEF1	TCCTTGACCTTGGTGCTCACCCT
chr20	10043114	10043137	+	0.138476238250732	0.583170975175384	ANKEF1	TCTGCAGGTGTTTTGTTTTACTG
chr20	10044385	10044408	+	0.720453109741211	0.787373714408719	ANKEF1	ATGTCCAGTCCACAGGCCGCACA
chr20	10045620	10045643	+	0.647275161743164	0.672372890499486	ANKEF1	GATAAATGGGAACACACCACTTC
chr20	10049586	10049609	+	0.493756980895996	0.736338243109455	ANKEF1	CTCCGGGAAGCCTTTGCGGTTTT
chr20	10049899	10049922	+	0.461594047546387	0.829542373430675	ANKEF1	CACGCCGGCAGGATGGTGGGCCA
chr20	10050050	10050073	+	0.507181510925293	0.683076359660353	ANKEF1	AAACATTAATATTATCACCAAAG
chr20	10412710	10412733	+	0.980957412719727	0.79138121364458	MKKS	AAGAGAAACCCCATAACTGACCA
chr20	10412854	10412877	+	0.881766204833984	0.757169868258191	MKKS	AATGAGTATCCCAGGTAATACAG
chr20	10412925	10412948	+	0.368018264770508	0.765904542020652	MKKS	CTAAAATGATGTGGCCTTCAGCA
chr20	10412953	10412976	+	0.581552810668945	0.583292697200696	MKKS	TGGAATTGTAAGCAAAAAGGCTC
chr20	10413007	10413030	+	0.29188512802124	0.693408177257309	MKKS	CTTTCTGGTGAGCATACAGGCAG
chr20	10413012	10413035	+	0.744683151245117	0.707658776913515	MKKS	TGGTGAGCATACAGGCAGGTTTA
chr20	10413205	10413228	+	0.720744018554688	0.65148918471171	MKKS	AATCAGGTTGCAGCAAAGAATAG
chr20	10413428	10413451	+	0.659038848876953	0.754105798827954	MKKS	AAGACAGAAAGTGTGGTCCTGAC
chr20	10413865	10413888	+	0.224121589660645	0.567212497347411	MKKS	TAATCCAACTGGTATTTTTCATC
chr20	10598665	10598688	+	0.557015647888184	0.604345110802509	SLX4IP	ACTTTCCAGGTTATGGCTTTCAA
chr20	10598671	10598694	+	0.622315292358398	0.821960363342965	SLX4IP	CAGGTTATGGCTTTCAAATCACA
chr20	10598686	10598709	+	0.47866138458252	0.669564621988113	SLX4IP	AAATCACAGCCTATTTCCTCAAG
chr20	10598703	10598726	+	0.613330039978027	0.802710788165501	SLX4IP	CTCAAGAGAGGGATACGCCTTCG
chr20	10601716	10601739	+	0.137637014389038	0.609477691730819	SLX4IP	TTCATTTTATACAGAACTCTGTG
chr20	10622656	10622679	+	0.957222366333008	0.798889650487359	SLX4IP	AGTGTGAAAAGAACTGAAACAAA
chr20	10645373	10645396	+	0.0196207332611084	0.670871868626084	JAG1	CTTTCCACCCATTTTTACAGTCA
chr20	10645378	10645401	+	0.141303224563599	0.732446315687	JAG1	CACCCATTTTTACAGTCACAGTA
chr20	10645977	10646000	+	0.737379302978516	0.710389889663852	JAG1	ACAGTAGGCCCCCTCCCAGCCGT
chr20	10646054	10646077	+	0.688717269897461	0.634238326588008	JAG1	TACAAGGGTTGCTCTCACAGTCA
chr20	10646942	10646965	+	0.514638175964355	0.676962741952297	JAG1	ATGGCAGTATGTTCCCGTGAAGC
chr20	10647991	10648014	+	0.675170745849609	0.710175153791462	JAG1	AGGTGTGAGCAGTTCTTGCCCTC
chr20	10648562	10648585	+	0.859672088623047	0.876617063769845	JAG1	CAGAGAAACCAGTGGGACACAGA
chr20	10648605	10648628	+	0.59236988067627	0.643586794277316	JAG1	ATTCTGACAGTGACCCCCATTCA
chr20	10650263	10650286	+	0.520039520263672	0.80851037268918	JAG1	CCAGTCCACTGTGGGGGGCACAC
chr20	10652137	10652160	+	0.71675407409668	0.69584956222821	JAG1	ACAGTTGGGTCCTGAATACCCCT
chr20	11919704	11919727	+	0.617291450500488	0.815152964489405	BTBD3	CCTTTCTACACAGTATGTTTTAG
chr20	11919710	11919733	+	0.317799873352051	0.583053494996839	BTBD3	TACACAGTATGTTTTAGCTGTTG
chr20	11922742	11922765	+	0.824324340820312	0.887726311882192	BTBD3	CTGGAGACCAGCCTGAGTGCCAA
chr20	13048930	13048953	+	0.0610643291473389	0.385881484174217	SPTLC3	TTTTGTGTTTTCAGCAAAATGGG
chr20	13048942	13048965	+	0.571142044067383	0.728989243732574	SPTLC3	AGCAAAATGGGAAGCCACATTTT
chr20	13049022	13049045	+	0.708451766967773	0.666879316421965	SPTLC3	ACTTACATGGGATATGGAATTGG
chr20	13074341	13074364	+	0.602373924255371	0.810249770702217	SPTLC3	CCCACAGGTTTACTGGAAGAGTC
chr20	13093476	13093499	+	0.620597648620606	0.580359226921308	SPTLC3	TGCACAGGGATGCCTCATTTTAA
chr20	13117491	13117514	+	0.806686248779297	0.563365383746919	SPTLC3	TCCTTCTGCCCTAGCATGGAAGG
chr20	13270550	13270573	+	0.679115219116211	0.523078767836367	ISM1	TCTCTCCAAAGAAGCACCAAGGG
chr20	13270662	13270685	+	0.750687408447266	0.792202384834831	ISM1	CCCAGATCCTTTCTCCTTGATCT
chr20	13270675	13270698	+	0.823901672363281	0.611525544908673	ISM1	TCCTTGATCTACCAAACTTTCCA
chr20	13270696	13270719	+	0.524578170776367	0.738669495393351	ISM1	CAGATCTTTCCAAAGCTGATATC
chr20	13270706	13270729	+	0.451599884033203	0.84957842169885	ISM1	CAAAGCTGATATCAATGGGCAGA
chr20	13298924	13298947	+	0.48773998260498	0.580543511420494	ISM1	TCTTTGGCCTTTTCCAGACACAG
chr20	13298938	13298961	+	0.643371047973633	0.835287376259122	ISM1	CAGACACAGACAGCTGTGAGCGC
chr20	13528481	13528504	+	0.901048431396484	0.727984398160491	TASP1	AGCCCAGCAGCCACATCCATAAA
chr20	13534046	13534069	+	0.693206481933594	0.734785066700943	TASP1	AAGGCCAAGCCTCCACTGGAGAC
chr20	13536960	13536983	+	0.740996551513672	0.66098698113739	TASP1	TGGCGAGAATGCTTACAATCTAC
chr20	13537002	13537025	+	0.0124900436401367	0.718213834609887	TASP1	ATTAGCTCTTTTTTATAAACTCC
chr20	13558993	13559016	+	0.724098510742187	0.614769630991889	TASP1	AAACACCACCTGACCTTCTCACT
chr20	13559032	13559055	+	0.44586296081543	0.578428243119227	TASP1	TTTAGTTGCATAAAATCTGTGTC
chr20	13559064	13559087	+	0.558139839172363	0.387123031358526	TASP1	TGCCAGCTCTAGTTTCCTCTTGT
chr20	13559080	13559103	+	0.0177529287338257	0.743193757115963	TASP1	CTCTTGTTTCTTTTAAATGCAGC
chr20	13559090	13559113	+	0.355369148254395	0.588447585285025	TASP1	TTTTAAATGCAGCTAAACTGAAT
chr20	13587288	13587311	+	0.600638084411621	0.728720826119251	TASP1	CATCCATTATGCTGGCATCACAC
chr20	13587319	13587342	+	0.751968307495117	0.730845252294429	TASP1	ACCTAACAGATTTAGATTAGATC
chr20	13629965	13629988	+	0.519861373901367	0.580518200613755	TASP1	TCTTTATAGGACTGCTTTGTTTC
chr20	13629988	13630011	+	0.0985988521575928	0.695275762440164	TASP1	CAACTCTTTGGCTGTTATTTTAC
chr20	13766894	13766917	+	0.662573318481445	0.680046041350778	ESF1	ATGATCAGTCTCATCCCAAGTGA
chr20	13771359	13771382	+	0.656161575317383	0.620018165003485	ESF1	AAATTCCAGGCCATCACAATCCT
chr20	13771404	13771427	+	0.915361557006836	0.876076010601989	ESF1	CGGAGAATCACAGTCTACTACTG
chr20	13772525	13772548	+	0.697532577514648	0.677033313951135	ESF1	TGGGGCATCTTCAGGAATACTTA
chr20	13775136	13775159	+	0.646199035644531	0.686341112367195	ESF1	AAAATGAAATCAATTCTCACCTT
chr20	13775980	13776003	+	0.515481910705566	0.629072887687767	ESF1	TATATTTCCTTTACCCCTTGCAA
chr20	13775988	13776011	+	0.418356323242188	0.654841563365771	ESF1	CTTTACCCCTTGCAAGATCAGGG
chr20	13776136	13776159	+	0.259056129455566	0.540503074343215	ESF1	ATTTTCAGATTCCTCATCACTTC
chr20	13776142	13776165	+	0.758381881713867	0.658401313157059	ESF1	AGATTCCTCATCACTTCCTATTT
chr20	13776166	13776189	+	0.584552001953125	0.683310165129872	ESF1	ACTAACGCTTTCTGAATCTTCCT
chr20	13776178	13776201	+	0.67842399597168	0.543880520585212	ESF1	TGAATCTTCCTCCAGAGCATCTT
chr20	13776214	13776237	+	0.526951637268066	0.667762868768651	ESF1	ACCATCTGTTGAGTTTTCATAAC
chr20	13776232	13776255	+	0.669960403442383	0.671431369041862	ESF1	ATAACCATCACTGTCTCTTGTCA
chr20	13782495	13782518	+	0.702888031005859	0.772583686727196	ESF1	CAACCTACCTGATTGCATTTCTC
chr20	13782516	13782539	+	0.559829864501953	0.581890132765732	ESF1	TCTTCTTGTCTTAGAACACTCGA
chr20	13782553	13782576	+	0.299514808654785	0.638223717343854	ESF1	ACAATTTCAGAGGTGCCTGAGTC
chr20	13782561	13782584	+	0.809911041259766	0.796447298728956	ESF1	AGAGGTGCCTGAGTCTAATGTCC
chr20	13782594	13782617	+	0.778378067016602	0.662256938887238	ESF1	TTCGAGAGAAGAGTCTGTAGTAT
chr20	13782637	13782660	+	0.0108518016338348	0.585790238625562	ESF1	TCTTTCTTATTTTTTTGTGTAAA
chr20	13782643	13782666	+	0.0113669121265411	0.526220169171952	ESF1	TTATTTTTTTGTGTAAATTCTTT
chr20	13782721	13782744	+	0.0110028314590454	0.687038080979693	ESF1	ATTTTTTTAATTCCTATAGAATT
chr20	13782765	13782788	+	0.538026084899902	0.616758074865361	ESF1	AGAACCCTTGTGATTAGCCTTCT
chr20	13782795	13782818	+	0.0123929035663605	0.404436212521667	ESF1	TTTCTTTTTCTCAACTAGATTTT
chr20	13782799	13782822	+	0.0111743116378784	0.485173538344557	ESF1	TTTTTCTCAACTAGATTTTTTGA
chr20	13782805	13782828	+	0.0172117471694946	0.560266616593922	ESF1	TCAACTAGATTTTTTGAATCGAT
chr20	13782831	13782854	+	0.011359589099884	0.459421164791701	ESF1	TTTTTTAGTCTGGGTTTTTTTCT
chr20	13782853	13782876	+	0.0110705137252808	0.483169146546309	ESF1	TTCTTTATTTTCTTTTGACTCAA
chr20	13782865	13782888	+	0.336934623718262	0.476369988358529	ESF1	TTTTGACTCAATGCTTTGCTATC
chr20	14326226	14326249	+	0.746756820678711	0.895268616327953	FLRT3	CAAGAGATATGAATGGTATCAGA
chr20	14326284	14326307	+	0.668009414672852	0.579783070700759	FLRT3	TTGAGGGACTCCCTGTGGTTTGG
chr20	14326495	14326518	+	0.516692695617676	0.606347623376023	FLRT3	TGGGGCTTGGCACATGAGCCCAC
chr20	14326568	14326591	+	0.694049453735352	0.696677752553497	FLRT3	ATCTTGCACCCGCAATACCAGGG
chr20	14326884	14326907	+	0.653827667236328	0.764792842006501	FLRT3	CATCTAGAACCAGGCGTTTTAGA
chr20	14327170	14327193	+	0.456310615539551	0.570017610167015	FLRT3	TTGCAAATGTAACTCTTTTACAT
chr20	14327251	14327274	+	0.204895477294922	0.590105288024768	FLRT3	TACTTTCAGCAAGTTTTTCAAAT
chr20	14327258	14327281	+	0.139157209396362	0.580814392268967	FLRT3	AGCAAGTTTTTCAAATCTGAAGG
chr20	14327270	14327293	+	0.724871215820313	0.706031731064927	FLRT3	AAATCTGAAGGAATCCCAGCATT
chr20	16368915	16368938	+	0.826289596557617	0.586921588024183	KIF16B	TGACTGACTCTGAAAATCTTCTG
chr20	16368957	16368980	+	0.187986698150635	0.644656020398059	KIF16B	GTTAAGAAAAGAGATTTTAGGTA
chr20	16369038	16369061	+	0.661811904907227	0.717200193312881	KIF16B	ACTGTCCTGGAATACCTCGGGTA
chr20	16374245	16374268	+	0.751689300537109	0.756515356580474	KIF16B	ATGTCCAGTACCTGGCATCCATG
chr20	16374291	16374314	+	0.756153793334961	0.723728865477743	KIF16B	AGCACTGACTGGCAAGCTGGAAG
chr20	16374385	16374408	+	0.70636962890625	0.754865012394773	KIF16B	AGCTGCTGGATTTCATATTCTAA
chr20	16378900	16378923	+	0.826077728271484	0.50471331977728	KIF16B	TGCCTCTGCTCTTCAATCTCCAT
chr20	16379034	16379057	+	0.0116667854785919	0.601197284096442	KIF16B	CTTTTTCCTCACTTTTTCCTCCT
chr20	16379041	16379064	+	0.0293057513237	0.682911521707085	KIF16B	CTCACTTTTTCCTCCTGACGTGC
chr20	16379052	16379075	+	0.68678352355957	0.765799998029658	KIF16B	CTCCTGACGTGCAATGTTGGCAG
chr20	16379151	16379174	+	0.115650682449341	0.49245844978614	KIF16B	TTCCATTTCCTTTTCTACTTGAT
chr20	16379160	16379183	+	0.118226366043091	0.774880444656417	KIF16B	CTTTTCTACTTGATAAAGAGTGT
chr20	16379166	16379189	+	0.82589225769043	0.652455630651089	KIF16B	TACTTGATAAAGAGTGTTGTCTA
chr20	16379217	16379240	+	0.421193733215332	0.648895357453791	KIF16B	AAATGCTCTCTGCTTTTCTTCCA
chr20	16379235	16379258	+	0.567753753662109	0.556649936636474	KIF16B	TTCCAACAGAGTTGGCAAGTGAT
chr20	16379323	16379346	+	0.458579254150391	0.564506174245968	KIF16B	TCGAAATCTTGAGGCACTTCCGT
chr20	16379376	16379399	+	0.44078369140625	0.69416698602679	KIF16B	CAACAATCTAGATTCTTTGTCAT
chr20	16379452	16379475	+	0.67339485168457	0.705901011345438	KIF16B	AGGATGTCTTTCTGCTGAACCAG
chr20	16379464	16379487	+	0.943472518920898	0.640926425976987	KIF16B	TGCTGAACCAGGTCCTTCTCCAA
chr20	16379547	16379570	+	0.602781982421875	0.50234271955522	KIF16B	TAACTCCTCGCCATCTTCATCCC
chr20	16379763	16379786	+	0.737329940795898	0.877376285493439	KIF16B	CAGTTCAAGCTTGGCATACTGTT
chr20	16379796	16379819	+	0.161826362609863	0.652224661173036	KIF16B	CTTTTGGAGCTGGTCCAGTTCTT
chr20	16379937	16379960	+	0.664282836914063	0.72598854139738	KIF16B	CTGCTGTTCCCTCAGCCTCTCCT
chr20	16379973	16379996	+	0.627026214599609	0.679010214826581	KIF16B	CTTCTCCGCAAGTAAATCCTTTA
chr20	16380069	16380092	+	0.603417167663574	0.539267181977138	KIF16B	TGTCTCCTTGCGCTGGGTCTCCA
chr20	16380133	16380156	+	0.356218795776367	0.554789498343674	KIF16B	TGCTTTTCCTCCATTTCTTCTAT
chr20	16380141	16380164	+	0.197715034484863	0.667343931634056	KIF16B	CTCCATTTCTTCTATGAGTTTCC
chr20	16381704	16381727	+	0.0117859268188477	0.429221658702483	KIF16B	TAATTTTTCAAGTTCTTCACGCT
chr20	16381713	16381736	+	0.51517261505127	0.635747295786399	KIF16B	AAGTTCTTCACGCTGTTGCCTCT
chr20	16427200	16427223	+	0.717956771850586	0.65624608235091	KIF16B	AAAGATGCAATGCTCACTCTCCA
chr20	16429859	16429882	+	0.594131050109863	0.56690919206564	KIF16B	TACCTTTAAATGATATAAGATGA
chr20	16429962	16429985	+	0.549359512329102	0.822887656163936	KIF16B	CTGAGGGCTAGAGTTTGTTCCTG
chr20	16494280	16494303	+	0.638270835876465	0.626174291288188	KIF16B	TAGTCCTTACTTTCAAAATATTT
chr20	16494294	16494317	+	0.0420408248901367	0.560805575355626	KIF16B	AAAATATTTTGGGTTTCATTCCA
chr20	16494311	16494334	+	0.20594217300415	0.517647372620175	KIF16B	ATTCCACTTATTTGTCCATTCCT
chr20	16497639	16497662	+	0.481554832458496	0.72361575463033	KIF16B	CTCCATACTTAAAGCTGTGGGGG
chr20	16504399	16504422	+	0.573020324707031	0.721402600856085	KIF16B	AGTCTGGCTATTTCAGCTCGCAG
chr20	16504413	16504436	+	0.712021636962891	0.758817723691915	KIF16B	AGCTCGCAGCTCACGGATAAGTT
chr20	16504518	16504541	+	0.570733413696289	0.5471699921722	KIF16B	TCCATAATTGACATCAGCAGGTG
chr20	16505748	16505771	+	0.327365760803223	0.734969399168851	KIF16B	CTCCAAGGCTATCTTTTAACAAC
chr20	16506072	16506095	+	0.64377571105957	0.734286078331663	KIF16B	CCCCTTCCTTTAGCCTAACCCCG
chr20	16506163	16506186	+	0.593146476745605	0.750705717033887	KIF16B	ACATGGCATTTCAGAATCAAATT
chr20	16512869	16512892	+	0.432305526733398	0.644902451318216	KIF16B	ATTTATCCGACTGAAGAGTCCTT
chr20	16515555	16515578	+	0.667837448120117	0.817068635305876	KIF16B	CCATCATAGTGTATGACTTTCCA
chr20	16515576	16515599	+	0.580153427124023	0.776910785793273	KIF16B	CAGATCCAGTTTGCCCATATGCA
chr20	16732146	16732169	+	0.161226654052734	0.46269316719348	SNRPB2	TTTTCTAATTTGGACAGAATTGA
chr20	16732151	16732174	+	0.456126480102539	0.567481550639122	SNRPB2	TAATTTGGACAGAATTGAAGAGA
chr20	16732194	16732217	+	0.439961585998535	0.565164615880978	SNRPB2	TCAGTTTGGTCATGTGGTGGACA
chr20	16732316	16732339	+	0.283751277923584	0.874945484296656	SNRPB2	CATTTTATGGTAAACCAATGGTA
chr20	16737245	16737268	+	0.552524528503418	0.703066981427245	SNRPB2	AAATAATTAAAACAGCGAATACA
chr20	16748425	16748448	+	0.572037086486816	0.772083891484228	OTOR	CTCCCGGGTCTTGTGGCTGTATG
chr20	16748860	16748883	+	0.381895751953125	0.550609036622013	OTOR	TTCCAGATACTATTTCTCTGGCT
chr20	16748876	16748899	+	0.741765441894531	0.676020376054044	OTOR	TCTGGCTAGTGCTCAAGAAGATT
chr20	17227408	17227431	+	0.592476921081543	0.653597071415752	PCSK2	TTGTGGAGTTGCATAAAGGGGGA
chr20	17369235	17369258	+	0.63095458984375	0.672530884600375	PCSK2	ACAGGGATTGACTATCTCCACCC
chr20	17409260	17409283	+	0.699475479125977	0.706860752533211	PCSK2	AGAATGCCGAAGCAAGTTACGAC
chr20	17429429	17429452	+	0.531484489440918	0.8309547939767	PCSK2	CAAAGCCACGGGACCCGATGTGC
chr20	17429464	17429487	+	0.879971008300781	0.687529266027207	PCSK2	TGCTGCCGCCAACAACAATATCT
chr20	17494829	17494852	+	0.781672897338867	0.607364359408749	BFSP1	TGATTCAAACTTAGATTCACTTT
chr20	17494853	17494876	+	0.607672996520996	0.853334444005101	BFSP1	CTCTTTAAGTACCACCTGTACCA
chr20	17494954	17494977	+	0.533405685424805	0.538149394556385	BFSP1	TCCTTGGAACATTCTTGGGGAGG
chr20	17496942	17496965	+	0.590325698852539	0.751088357825645	BFSP1	CCACCGGATCCAGTGCTGAGAGA
chr20	17511959	17511982	+	0.486881065368652	0.649606842302005	BFSP1	CTGCTTCAATTCTTACCTCCCTC
chr20	17524871	17524894	+	0.303119125366211	0.433628427773683	BFSP1	TTTTAGCAGGAGTTGACATTCGC
chr20	17530932	17530955	+	0.689308013916016	0.748125686060563	BFSP1	CCCCGATGGCCGCCGCTTACTTG
chr20	17600938	17600961	+	0.0760128164291382	0.589250485927214	DSTN	AAGCATTTTGTGGGAATGCTTCC
chr20	17604547	17604570	+	0.692129516601563	0.610684142573584	DSTN	TATCTAGGGCACCAGAACTAGCA
chr20	17633514	17633537	+	0.652879409790039	0.794937395326871	RRBP1	CGCTGCTGCTCATCTTGCCGCAC
chr20	17636682	17636705	+	0.547735710144043	0.651611603616162	RRBP1	ACTTTGGCCTCCCCGGCTGCTGC
chr20	17641865	17641888	+	0.421104469299316	0.586247280538166	RRBP1	CTTCTCTTCCAGCTGGCGTTTCA
chr20	17641887	17641910	+	0.721832962036133	0.752911175496696	RRBP1	AGAATCGCCACAGGGTCACCCTT
chr20	17658612	17658635	+	0.312107982635498	0.462577661439268	RRBP1	TTTGAACCAGACTTCTTCTTGGC
chr20	17658685	17658708	+	0.709621658325195	0.587865669560487	RRBP1	TGCCCTGGACAGAAGCTGACTCT
chr20	17658807	17658830	+	0.753908843994141	0.778171426403325	RRBP1	CCCTGGTTTGTAATACCCTCTAC
chr20	17658917	17658940	+	0.133737487792969	0.471809850289703	RRBP1	TGCCTTTTTGCCCTGAGCCCCTT
chr20	17659639	17659662	+	0.41781608581543	0.53643649550924	RRBP1	TGCCCTGGGTTGGGGCCCCCTCC
chr20	17659671	17659694	+	0.66345832824707	0.745977759432258	RRBP1	CCCTGGTTTGGGGTTGTATCTAC
chr20	17659791	17659814	+	0.453878135681152	0.672469917993413	RRBP1	CCTTGGTTTGGGGTTCCCTCTGT
chr20	17659849	17659872	+	0.432622718811035	0.522780109237137	RRBP1	TGCCCTGGTTTGGGGCTCCTTCA
chr20	17659997	17660020	+	0.665839385986328	0.814154211289557	RRBP1	CAAGATGGCAGCCTTCGAAGTGA
chr20	17660079	17660102	+	0.0207225203514099	0.47074496624388	RRBP1	TCCTTCTTCTTTTTGTCCTTGGG
chr20	17660277	17660300	+	0.0205952048301697	0.452319206931023	RRBP1	TCTTCCTTTTTCTTGGTCTTTCC
chr20	17660289	17660312	+	0.318409271240234	0.415771208083655	RRBP1	TTGGTCTTTCCTTTCTTCTCCAC
chr20	17950118	17950141	+	0.10742714881897	0.840435569882421	SNX5	CAAAAAAACTTACTTTTTGATGA
chr20	17950322	17950345	+	0.406500015258789	0.640058615367726	SNX5	ACACAAGAATCTTTGATCCTATT
chr20	17951536	17951559	+	0.281357326507568	0.588389392994203	SNX5	ACCACACTTTTGAAGAAGCCACC
chr20	17954013	17954036	+	0.308807392120361	0.717897041127768	SNX5	ATCTTGGCAAATTCTTCTTTGGT
chr20	17954064	17954087	+	0.639962730407715	0.550569592788674	SNX5	TGCATCTTCTCTCGAGGACCATC
chr20	17955352	17955375	+	0.654254913330078	0.671802391820695	SNX5	TAAAAGACTCACAATAAGCCCAG
chr20	17955391	17955414	+	0.654478530883789	0.780845778143098	SNX5	AATAAGAGTGTCATGTAGCCACA
chr20	17969915	17969938	+	0.795498275756836	0.664928628901648	MGME1	TGTGGAATCAGCTGCCCTTGTGG
chr20	17969943	17969966	+	0.562441787719727	0.516759328314511	MGME1	TCTACTTCCTCTTACTCATGTGG
chr20	17970163	17970186	+	0.515570907592773	0.782104978823245	MGME1	CTATCTTCAATCCAGAGAGAAGT
chr20	17970300	17970323	+	0.627608489990234	0.585760152823736	MGME1	TTGTTGGAGAGGTGGAAACAGCG
chr20	17972712	17972735	+	0.522540893554687	0.755591336734632	MGME1	ATGTTTGTGATCATGTGTATATG
chr20	17975666	17975689	+	0.0144217896461487	0.646823316097463	MGME1	CCTGATTTTCTTTTCAGACGTCT
chr20	17975676	17975699	+	0.0124198484420776	0.416873482846032	MGME1	TTTTCAGACGTCTTTTTACAAGG
chr20	17975681	17975704	+	0.137170925140381	0.694070577716842	MGME1	AGACGTCTTTTTACAAGGGAAAC
chr20	17975735	17975758	+	0.71884635925293	0.607353952633446	MGME1	ACCCCAGGAAACCTTAAAAGAGA
chr20	18041613	18041636	+	0.57922306060791	0.672632554543994	OVOL2	ACCTGGTTGTGGCACTTGAGGTG
chr20	18056666	18056689	+	0.517618637084961	0.590082234975899	OVOL2	GATCTGGCGACCGGGCGCTGCTT
chr20	18056740	18056763	+	0.26756160736084	0.52427062699524	OVOL2	GCTCTCGGGGGCGTGCGGGGACG
chr20	18057560	18057583	+	0.551959457397461	0.582225354240531	OVOL2	TCATCCGGGAGCTCATCCCAGCT
chr20	18142195	18142218	+	0.0557608938217163	0.581568866100019	PET117	TTACGTTTTTAGAGGCTTCGTGA
chr20	18145226	18145249	+	0.839349822998047	0.655254159867549	KAT14	TCCTAGGTCAGCTGAGGGAACAG
chr20	18150807	18150830	+	0.49549877166748	0.625912115519244	KAT14	AATTGTGTTTCAGGTCGTCATGT
chr20	18150818	18150841	+	0.653493576049805	0.739203331320319	KAT14	AGGTCGTCATGTTGGCAATGTAC
chr20	18150880	18150903	+	0.826208343505859	0.821523044241911	KAT14	AGGTGGAAAGAAGATATCTGTGC
chr20	18161815	18161838	+	0.603611640930176	0.620814320653194	KAT14	TTAGCAGCCTCAAAACCAACTTT
chr20	18161981	18162004	+	0.682311553955078	0.599755807840333	KAT14	TTGACAGGAGCACATCTTCTACC
chr20	18162075	18162098	+	0.589651679992676	0.717003288666584	KAT14	CTCCTTGAGCTCCTCTGACCGCA
chr20	18162139	18162162	+	0.746910171508789	0.646000500246609	KAT14	TCTGCCCCTGGTACACCTGCCTC
chr20	18162189	18162212	+	0.724199752807617	0.74708641169965	KAT14	AGAAGCAGATCTGATTCCAGATG
chr20	18306282	18306305	+	0.337500190734863	0.485151419477201	ZNF133	TTTTCCTGTGAGCAGGAATTTCA
chr20	18306287	18306310	+	0.463169174194336	0.864085934526056	ZNF133	CTGTGAGCAGGAATTTCATTTTC
chr20	18306304	18306327	+	0.247296676635742	0.615815139644452	ZNF133	ATTTTCTAAACCAGAACTCATCA
chr20	18306310	18306333	+	0.668220138549805	0.628694852579562	ZNF133	TAAACCAGAACTCATCACCCAGC
chr20	18315059	18315082	+	0.695042190551758	0.54772043251368	ZNF133	TCTCTGCAGCAGATCCAGAGCCA
chr20	18315103	18315126	+	0.550611343383789	0.556104275153381	ZNF133	TGCCCTCCGGGTTTCTCCAGTCA
chr20	18315118	18315141	+	0.617612533569336	0.627394830489664	ZNF133	TCCAGTCAGAAATTCCCCATGCA
chr20	18414408	18414431	+	0.792318267822266	0.7650958876701	DZANK1	ACTAGGGACTTCACACAAATACC
chr20	18415408	18415431	+	0.538552093505859	0.619206274087861	DZANK1	TGAGTGGGCGGAGGAGGGGCTTT
chr20	18426283	18426306	+	0.840112457275391	0.669451312512351	DZANK1	ATCCTGAATCCATCCCCCAACCA
chr20	18426403	18426426	+	0.740468292236328	0.75084049097945	DZANK1	ATGAGGAATCTGTCCGAGATGAG
chr20	18427128	18427151	+	0.720268096923828	0.820938067802201	DZANK1	CTGTACCACAGGCCCGGCAAATT
chr20	18433646	18433669	+	0.411546363830566	0.603516991152367	DZANK1	ATTACCTTCAAGTGGAGGCTTGC
chr20	18451849	18451872	+	0.68308464050293	0.625898085036346	DZANK1	TCACCTGGAACAAAAGCCTCCTA
chr20	18451890	18451913	+	0.720107498168945	0.787113954667541	DZANK1	CTCTTCCATGGTCTAATCTCCAT
chr20	18452671	18452694	+	0.76649658203125	0.914635848606943	DZANK1	CAATGGACTCTCTGAAAAGTGAA
chr20	18452702	18452725	+	0.175936241149902	0.620886321786289	DZANK1	AAAGTTTTAGGGTCAGTTCTTTC
chr20	18453742	18453765	+	0.538880920410156	0.615446040317529	DZANK1	TAAGGTTAACATTCCAGCTGCGT
chr20	18453773	18453796	+	0.0113864982128143	0.657836679468182	DZANK1	AGAGTTCTTATATTTTTTCTTTA
chr20	18453792	18453815	+	0.175205821990967	0.497467305118561	DZANK1	TTTAGTTTTGATCCAACAAATCC
chr20	18455237	18455260	+	0.548711204528809	0.626309965813419	DZANK1	ATTACTTGCCTGCCTTGAAGAAT
chr20	18455276	18455299	+	0.743987808227539	0.694466869434935	DZANK1	AACATTGTCTTCAGGAGAGACTA
chr20	18460186	18460209	+	0.659780349731445	0.74950088023132	DZANK1	CATCAGGCAGAGTAATAGGTTTT
chr20	18460232	18460255	+	0.806919021606445	0.83664380692835	DZANK1	CCCATAACCAATTCTCTTTAGAA
chr20	18465230	18465253	+	0.637626762390137	0.676584889645606	DZANK1	AAACATATGTGATTCTTACCTGA
chr20	18465257	18465280	+	0.445124092102051	0.704937975341433	DZANK1	ATTTCCAAAAGCGTATTGTTATC
chr20	18465262	18465285	+	0.478495674133301	0.797849923505432	DZANK1	CAAAAGCGTATTGTTATCAATTT
chr20	18468940	18468963	+	0.457056350708008	0.615954342375486	POLR3F	TAGGATTATAGAATTATGTCACC
chr20	18472823	18472846	+	0.583521156311035	0.617521870821957	POLR3F	TACTGTCTTAAAAACTAGGGTCA
chr20	18475068	18475091	+	0.719787902832031	0.637671646279985	POLR3F	TTATAGGAATATGGAGCAGAGAT
chr20	18480033	18480056	+	0.524661254882812	0.836283056034564	POLR3F	CTAGGCCTCAAAAAAGAAGGTGT
chr20	18480381	18480404	+	0.413497657775879	0.638285763729521	POLR3F	TTATGTTTCAATCCTTATAGGCA
chr20	18480390	18480413	+	0.571085433959961	0.651977418104738	POLR3F	AATCCTTATAGGCAGAAACAGCA
chr20	18490379	18490402	+	0.579051551818848	0.520780907921343	RBBP9	TACCTTTGGACTTACCACTTGCA
chr20	18490413	18490436	+	0.674107437133789	0.704663251140337	RBBP9	ATCCCCCAAGTCTGATGTGTACG
chr20	18497087	18497110	+	0.573489379882812	0.653292795172469	RBBP9	ACCCAGCCATACCAGCCGTGGGT
chr20	18512218	18512241	+	0.48835765838623	0.550903380889527	SEC23B	TCACAGTCAGGTTGATTATCGAG
chr20	18515638	18515661	+	0.02177659034729	0.538911839671951	SEC23B	CTTCTTTTCAGTTTCCTCCAGCT
chr20	18515647	18515670	+	0.582343330383301	0.654300204742317	SEC23B	AGTTTCCTCCAGCTTATGGAGGC
chr20	18515653	18515676	+	0.496240272521973	0.677563922766624	SEC23B	CTCCAGCTTATGGAGGCATATCT
chr20	18515714	18515737	+	0.580364837646484	0.613432142649538	SEC23B	TACAATTGAGTACGTGATACAGG
chr20	18524421	18524444	+	0.529388084411621	0.514170502515332	SEC23B	TTTGCCCAAAGCGAGGTGCTCAG
chr20	18524460	18524483	+	0.713112945556641	0.538803306019747	SEC23B	TCTATGTGGTTGACACATGCCTG
chr20	18525792	18525815	+	0.698110733032227	0.638043856820027	SEC23B	TGCAGCCTGTTCACAAGATTGAT
chr20	18526382	18526405	+	0.607557754516602	0.804182523912309	SEC23B	CAAACACAGGAGCCAGGATCATG
chr20	18527483	18527506	+	0.589253463745117	0.777433647889602	SEC23B	CTCTCTTCACAGCACTATGAGAT
chr20	18530668	18530691	+	0.691013565063477	0.590407312443647	SEC23B	TTCTTACCTAGAGGCTACATGGT
chr20	18530707	18530730	+	0.521726875305176	0.630237103803363	SEC23B	AACACTTCTCTCTTCAAGCAGAC
chr20	18530770	18530793	+	0.584400024414062	0.830688976765788	SEC23B	CGAATGGCATTTGGTGCTACTTT
chr20	18535630	18535653	+	0.613048324584961	0.617801787143837	SEC23B	AAATTCCTCTTCCCACCCCCAGG
chr20	18569218	18569241	+	0.616388397216797	0.608861725769455	SMIM26	TCTTAATGGTGATAAAGTAGACC
chr20	18593727	18593750	+	0.669643249511719	0.572829260670157	DTD1	TAGTTGGAGGAGAGCAGATTAGT
chr20	18593788	18593811	+	0.791059494018555	0.865858439506178	DTD1	CCTGGAGGATACGCAGAAGGAAC
chr20	18595998	18596021	+	0.840743026733398	0.818526297336486	DTD1	CCCTTAGGGTCCGAAAGATTCTA
chr20	18596150	18596173	+	0.604116897583008	0.728972486432188	DTD1	CACCTAGCAATGCCCACGGAGCA
chr20	18628124	18628147	+	0.547389907836914	0.769453627554168	DTD1	AGATGGCAAGTTTGGGGCCTACA
chr20	18630378	18630401	+	0.596220932006836	0.674683587443412	DTD1	AGACGGATTCTCGCTCTGTCTCC
chr20	18813960	18813983	+	0.612487487792969	0.637327926757892	SCP2D1	AGGACATTAGGCTTCACATCAGG
chr20	18814026	18814049	+	0.840199584960937	0.714642436305186	SCP2D1	AGCTGGACATCACCAAAAATGGG
chr20	19515471	19515494	+	0.225780811309814	0.336369438744386	SLC24A3	TTTCTCTGTTCTTTAGCCCTGCA
chr20	19515475	19515498	+	0.361863403320313	0.480096061954376	SLC24A3	TCTGTTCTTTAGCCCTGCATGAA
chr20	19585438	19585461	+	0.496967239379883	0.663797004793218	SLC24A3	AGGGGTCTTCATCACCAAAGGCG
chr20	19654048	19654071	+	0.575390243530273	0.820723065377359	SLC24A3	CCTTGTCCTGCAGGTTGTGGCTC
chr20	19654075	19654098	+	0.566525535583496	0.750698742875875	SLC24A3	CTCCTGGTGCCTGCTGAGGGATT
chr20	19665859	19665882	+	0.166172027587891	0.703768211740293	SLC24A3	ACAGTTTATTTATGATGAAAAAG
chr20	19684165	19684188	+	0.284211673736572	0.552254705565026	SLC24A3	GTTTCCCTAGCAAATTTCCACCG
chr20	19684170	19684193	+	0.658824081420898	0.870211784398003	SLC24A3	CCTAGCAAATTTCCACCGCAAAG
chr20	19684183	19684206	+	0.888463897705078	0.837396847075737	SLC24A3	CACCGCAAAGCATCAGTGATCAT
chr20	19684245	19684268	+	0.415636329650879	0.630982776073868	SLC24A3	CTTCTCTGAGGCTGGCCTTCGAA
chr20	19684289	19684312	+	0.761907806396484	0.750807585597433	SLC24A3	CCCCCAAGACCCGGCTCTCCATG
chr20	19685090	19685113	+	0.65816535949707	0.551044428200019	SLC24A3	TCTTTCCAGAGACAAAGATTGAT
chr20	19685096	19685119	+	0.779228439331055	0.848620288385344	SLC24A3	CAGAGACAAAGATTGATAAACAG
chr20	19889274	19889297	+	0.983994674682617	0.806254594037159	RIN2	AGCAGGAGGTGAAACACACAAAG
chr20	19934468	19934491	+	0.613020820617676	0.842389374004756	RIN2	CCCTAGATGGCCCTGGGGCCCAC
chr20	19934536	19934559	+	0.674780044555664	0.400491420387575	RIN2	TCTTCCCTTTCCCCAACAATCTT
chr20	19934547	19934570	+	0.697791137695313	0.702023342553426	RIN2	CCCAACAATCTTCTCTCCACAGC
chr20	19956608	19956631	+	0.74387825012207	0.597515658035027	RIN2	TCCTAGCATGGTAAGACACAAGG
chr20	19960684	19960707	+	0.492885208129883	0.423968885430279	RIN2	TTTTCCCTCCACTAGATCTTCCT
chr20	19960689	19960712	+	0.49658821105957	0.674083786213246	RIN2	CCTCCACTAGATCTTCCTGGTTC
chr20	19964934	19964957	+	0.399767074584961	0.533807796144471	RIN2	TGAAATCTCTTTTCCAGCCTTTT
chr20	19964948	19964971	+	0.280791149139404	0.721537121405661	RIN2	CAGCCTTTTCCCTGGAAGGCTCA
chr20	19964958	19964981	+	0.755702514648438	0.854682091057351	RIN2	CCTGGAAGGCTCAGGAATCAGTT
chr20	19964983	19965006	+	0.166315002441406	0.603570917555176	RIN2	GCAGATTTATTCCGGCTCATTGC
chr20	19970826	19970849	+	0.660765380859375	0.586158699257924	RIN2	TGAACAATCAGGGATGTTCTACC
chr20	19970879	19970902	+	0.589899101257324	0.737226300122139	RIN2	AACAGCCAAGTCGGAGGCTCAGC
chr20	19974651	19974674	+	0.43750358581543	0.635302357803796	RIN2	AGATTTCTGGAGCTCCCCAGCTG
chr20	19974658	19974681	+	0.905130844116211	0.704120111149644	RIN2	TGGAGCTCCCCAGCTGACAGCAA
chr20	19974717	19974740	+	0.564153137207031	0.773816711076395	RIN2	CTCCGACGGTGTCTGTCCTGCCT
chr20	19974853	19974876	+	0.576431083679199	0.646518126093472	RIN2	TTGAAAGTGCACAGCCAGGACCT
chr20	19975127	19975150	+	0.639174346923828	0.613845982262128	RIN2	TGGAAGCAGAGGGCGGTGCAAAG
chr20	19975329	19975352	+	0.737748260498047	0.581374214654686	RIN2	TACTTCCTCCTCCGACTCGCTGG
chr20	19975590	19975613	+	0.540380859375	0.77621051971671	RIN2	CCGGGACAAATGCACCTACTTCG
chr20	20022440	20022463	+	0.322408142089844	0.634054358927805	NAA20	TCTTGTTTCTTTCAGTAACTTGG
chr20	20022449	20022472	+	0.487121238708496	0.534895717035693	NAA20	TTTCAGTAACTTGGATCCACTTA
chr20	20022453	20022476	+	0.631448287963867	0.725875463210594	NAA20	AGTAACTTGGATCCACTTACAGA
chr20	20025654	20025677	+	0.614155120849609	0.626042808608255	NAA20	ACACTCCTTAACAGGACTCTAGT
chr20	20025691	20025714	+	0.695009765625	0.577827342043148	NAA20	TACCTACAATACCTCGCCCACTG
chr20	20025727	20025750	+	0.421731224060059	0.600253693858837	NAA20	ATTGTTGCAGAGGCACCTGGTGG
chr20	20026864	20026887	+	0.496022605895996	0.652431194694906	NAA20	GACGCCTTGGTTTGGCTGCTAAA
chr20	20032485	20032508	+	0.0105617535114288	0.698682774594037	NAA20	CTTTTTTGTTTTTCTTTTAAAGA
chr20	20032499	20032522	+	0.234593048095703	0.508897162160469	NAA20	TTTTAAAGAAAGGGTGGATTTTT
chr20	20042322	20042345	+	0.70346565246582	0.661226859661797	CRNKL1	ACCTTTGCCTCCAATTCTTCATA
chr20	20042429	20042452	+	0.516648559570313	0.547802754153151	CRNKL1	ATAGACTTCTCTCACGGCTTCAG
chr20	20042468	20042491	+	0.661963195800781	0.630304304282859	CRNKL1	TACCAAGCGCAAGTAATCAAACC
chr20	20045314	20045337	+	0.137150611877441	0.53346740304141	CRNKL1	TGATTTTCTTCAAACTTGGCAAA
chr20	20045322	20045345	+	0.43177734375	0.542105576587871	CRNKL1	TTCAAACTTGGCAAAGGCAACAT
chr20	20045404	20045427	+	0.681768035888672	0.847892984852118	CRNKL1	CGTGCATGGGCAAAATAAGCATG
chr20	20045433	20045456	+	0.476299324035645	0.625994494838021	CRNKL1	TTCAAAGCGGGCATACTTGATCC
chr20	20047899	20047922	+	0.449793357849121	0.742220838642023	CRNKL1	CCAACATTTCCTCCATGTACGTG
chr20	20047909	20047932	+	0.699186248779297	0.767870908236372	CRNKL1	CTCCATGTACGTGTACTTGTACC
chr20	20048394	20048417	+	0.490936622619629	0.577006198125702	CRNKL1	GAGCATGGTTGACTTGGCGATTC
chr20	20048425	20048448	+	0.280261363983154	0.789252875567608	CRNKL1	CATTTCTGCGTATTTCAGCCAGA
chr20	20048431	20048454	+	0.551337051391602	0.581639891545175	CRNKL1	TGCGTATTTCAGCCAGAGTGTAA
chr20	20048441	20048464	+	0.523413124084473	0.729795392586379	CRNKL1	AGCCAGAGTGTAATATTTCGGTA
chr20	20048460	20048483	+	0.727650680541992	0.754089236240977	CRNKL1	GGTAGTCTACATCTAAAGCACGC
chr20	20049362	20049385	+	0.146117887496948	0.471133619955865	CRNKL1	TTCCCATTGTGCGTATTTTATCC
chr20	20050479	20050502	+	0.246579055786133	0.800803212344114	CRNKL1	CTTAGTTTATAATCATTTAATTC
chr20	20050559	20050582	+	0.481962280273438	0.487534342383664	CRNKL1	TTTAGCCTCTCTTAAGAGTTGTT
chr20	20052429	20052452	+	0.517397804260254	0.701415874243295	CRNKL1	AGAAAACAAACAGGATCTCGGAA
chr20	20052521	20052544	+	0.619019966125488	0.80854073120822	CRNKL1	CATGGTGACCAGGCTGCGCGTCC
chr20	20075180	20075203	+	0.64019660949707	0.803824512545719	CFAP61	CTCACCAGAACCGTGTATAAGGC
chr20	20075229	20075252	+	0.62585578918457	0.624753114287221	CFAP61	TCATCGTGCCATCCTACATGAGC
chr20	20075470	20075493	+	0.321642913818359	0.510054173450282	CFAP61	TTTATCTCTGTGATTTAGGCTCA
chr20	20090833	20090856	+	0.644681701660156	0.590319749197652	CFAP61	TATTAAACAGGGTGGAAGACCAT
chr20	20098652	20098675	+	0.7848974609375	0.772095294034379	CFAP61	AGGTGGAAGGCACAGCTGTTGGG
chr20	20098741	20098764	+	0.563462677001953	0.80349433764795	CFAP61	CACGGACTCTGTTTCCCACATCC
chr20	20098756	20098779	+	0.495567512512207	0.725115162196836	CFAP61	CCACATCCTGATGACGTTCTGGA
chr20	20159366	20159389	+	0.62720760345459	0.873975704435361	CFAP61	CAGGGAAATATTGCCAGAGAAGC
chr20	20169343	20169366	+	0.690785064697266	0.591905669385015	CFAP61	TCTGCCCCATCTCACCCCCGAGT
chr20	20169404	20169427	+	0.667844314575195	0.651295746225929	CFAP61	AACACCTGCACCCTCGAGCAGGA
chr20	20191339	20191362	+	0.781477432250977	0.760538294484262	CFAP61	AGGATGGAACACTGCTGCAGGCA
chr20	20196611	20196634	+	0.543241958618164	0.687016915201022	CFAP61	ATCTACTTCAGTCACCACCAGCG
chr20	20196680	20196703	+	0.631857147216797	0.717110986218396	CFAP61	CGGCACTACACCAAGTTCTTTCT
chr20	20196702	20196725	+	0.70680793762207	0.598636699111077	CFAP61	TGAAGGAGATCCTGCGTTTAGGC
chr20	20199765	20199788	+	0.720309524536133	0.730061259996028	CFAP61	AGTTCCAGAACCCCTACGCCCAC
chr20	20228245	20228268	+	0.741264801025391	0.863854147267705	CFAP61	CAGATGAGTTATGCTTTAAACCA
chr20	20228352	20228375	+	0.577233009338379	0.746570857099427	CFAP61	CTTCCTAGAGACATTGGTATTTT
chr20	20246098	20246121	+	0.0108640670776367	0.44494520353637	CFAP61	ATTTTTCTTTTTCTTTAGCTCTC
chr20	20246105	20246128	+	0.0132307887077332	0.413037537233348	CFAP61	TTTTTCTTTAGCTCTCACATGAA
chr20	20246111	20246134	+	0.543069496154785	0.587815203054798	CFAP61	TTTAGCTCTCACATGAAGTTTAA
chr20	20246152	20246175	+	0.848912200927734	0.758881198597898	CFAP61	AACTCATGGACTCCCAGGAAAAA
chr20	20251705	20251728	+	0.548502235412598	0.875527322320356	CFAP61	CACGGACGAGATCGTGCCCTACG
chr20	20262940	20262963	+	0.668836441040039	0.601632882998804	CFAP61	TCTAACATGCTTCAGGTCCCATG
chr20	20526264	20526287	+	0.844071350097656	0.812285982405012	RALGAPA2	CGAGGCAGAGAGGTTTCAAACAT
chr20	20526281	20526304	+	0.515781745910645	0.582282933104741	RALGAPA2	AAACATCTGAAGCTTCTCCCAGT
chr20	20531723	20531746	+	0.769030685424805	0.692401484119675	RALGAPA2	ACCTGAGGGTGGCTTGTACACTG
chr20	20583035	20583058	+	0.501903305053711	0.732826688531418	RALGAPA2	AAAATGCAATTTACCTGTTAAAT
chr20	20584853	20584876	+	0.57230110168457	0.663555422948442	RALGAPA2	CCGGAACTTACTCTTCTGTCTTT
chr20	20584877	20584900	+	0.149792041778564	0.611900052223744	RALGAPA2	CCTACATTTTCCTTGTGTCTGCT
chr20	20584888	20584911	+	0.632943992614746	0.725601407956298	RALGAPA2	CTTGTGTCTGCTGCAAATCATCT
chr20	20584914	20584937	+	0.410508918762207	0.650587529012906	RALGAPA2	AAATCCAATTCAGCAGGGCTGCT
chr20	20591291	20591314	+	0.741650009155273	0.534576111669142	RALGAPA2	TGACTGTTGACACTCCTCCACTT
chr20	20601708	20601731	+	0.191724376678467	0.509951509954737	RALGAPA2	TTGCCTTTTCCACTCCCGGTGCT
chr20	20601718	20601741	+	0.687460708618164	0.853332544376857	RALGAPA2	CACTCCCGGTGCTCCAGACGTGG
chr20	20602510	20602533	+	0.57144962310791	0.598357786781929	RALGAPA2	TGCACAGGTATGATGTGGCCAGT
chr20	20602556	20602579	+	0.63134895324707	0.761253173932112	RALGAPA2	CACACCCAGTTTCCTCTGCCTGT
chr20	20602569	20602592	+	0.0960869884490967	0.761846231317955	RALGAPA2	CTCTGCCTGTGCTTTTTGTTTCT
chr20	20602591	20602614	+	0.615695838928223	0.627189998376623	RALGAPA2	TAGTAGTCTAGCCCTTAGAAGGC
chr20	20602623	20602646	+	0.458642311096191	0.646092376882486	RALGAPA2	TATAATAAATATTTAAATCCTTT
chr20	20605196	20605219	+	0.012869188785553	0.760850140709862	RALGAPA2	CTTTTGTTCACTTAATTTATCCA
chr20	20611299	20611322	+	0.607147369384766	0.716538586743369	RALGAPA2	ATAAAAAAGACTTACCCTAAATA
chr20	20616126	20616149	+	0.761660461425781	0.748453491536602	RALGAPA2	AAGAGCACAGGAACTTCAGCACA
chr20	20619304	20619327	+	0.136820249557495	0.612807469335502	RALGAPA2	ACATTTGTATTTTCCTCCTCTGT
chr20	20619318	20619341	+	0.700003280639648	0.736554973137357	RALGAPA2	CTCCTCTGTCACACACCCTCTGC
chr20	20620498	20620521	+	0.568150100708008	0.600705290109178	RALGAPA2	AGCATCTTCTTGGGCAACATCTT
chr20	20620524	20620547	+	0.781603469848633	0.626011656488804	RALGAPA2	TATCTGGCTCCTCCATGAACACA
chr20	20620572	20620595	+	0.559091758728027	0.547060120462148	RALGAPA2	TGTACACTTGAACTACTTTTCTT
chr20	20620593	20620616	+	0.707038726806641	0.635495386330344	RALGAPA2	TTGTTACAGCTATCTCACAGGAA
chr20	20629431	20629454	+	0.549127426147461	0.601173592110005	RALGAPA2	ATACACCATTCGGTGCTCTTCTT
chr20	20635486	20635509	+	0.606793212890625	0.834964884289916	RALGAPA2	CAAAAAGAAGGTTACAATCCACT
chr20	20637431	20637454	+	0.610385856628418	0.701300230724097	RALGAPA2	GAAACAATGTAAAAAGAAATTTA
chr20	20639778	20639801	+	0.773791351318359	0.610760735845104	RALGAPA2	TCTGACCTGAATAACCATATACT
chr20	20643519	20643542	+	0.717925491333008	0.894318530449168	RALGAPA2	CAGTGTGTAGAAGCTTCTTTAAA
chr20	21136386	21136409	+	0.745721588134766	0.666905395650737	KIZ	TAGAGTTAAGCTGAAATATGTAA
chr20	21145553	21145576	+	0.261006183624268	0.473300160162287	KIZ	TTTATATTTAGCTCGAATATGAG
chr20	21161984	21162007	+	0.840789794921875	0.765639344779785	KIZ	AGTACAGAGCACAAATCTCCCCA
chr20	21162025	21162048	+	0.783044738769531	0.689303117159595	KIZ	AATTCCTGACCCACATTCACACC
chr20	21162442	21162465	+	0.801531677246094	0.763372415714474	KIZ	AGAATACTGTGAATCTGAAAATA
chr20	21162949	21162972	+	0.734480209350586	0.7059482119316	KIZ	AATAAGTGAAGATGATCTGATTT
chr20	21205480	21205503	+	0.489583625793457	0.684365542895381	KIZ	TGTTTTATAGACCTGGACAAACA
chr20	21303745	21303768	+	0.397025489807129	0.822294217505055	XRN2	CCGGCACCGGAAGGCCCCGCCCA
chr20	21303780	21303803	+	0.447596588134766	0.789708286051614	XRN2	CTCTCCAGACCGCGCATTTTGGG
chr20	21326553	21326576	+	0.837568740844727	0.766052039653854	XRN2	AGTATTGTAAGACCAAGAAGACT
chr20	21328556	21328579	+	0.65566032409668	0.686040007125598	XRN2	AGGCACCACGTGCTAAAATGAAC
chr20	21330475	21330498	+	0.666087265014648	0.617138018600932	XRN2	TCTAGGTGGCTTTCTTCCTCCAG
chr20	21330489	21330512	+	0.690790328979492	0.545789620126465	XRN2	TTCCTCCAGAAGAAATAAAAGAA
chr20	21330600	21330623	+	0.228930912017822	0.567466827394959	XRN2	TTTCTATCATTTTAGGGAACTGA
chr20	21330604	21330627	+	0.0988986110687256	0.497332871987502	XRN2	TATCATTTTAGGGAACTGAATTC
chr20	21331755	21331778	+	0.441216239929199	0.541072290708992	XRN2	TCTCTTGTTTAGCCCAGCCTAAC
chr20	21332265	21332288	+	0.468456764221191	0.574515876990646	XRN2	TCATTGTTGATTGATAGCTGATC
chr20	21333521	21333544	+	0.487564430236816	0.589359945233057	XRN2	ATCTTCATTCCTGTTCTTGCAGC
chr20	21333781	21333804	+	0.39652961730957	0.685631964142417	XRN2	ATGTGCTTCTTTGTGGGAAATGA
chr20	21340738	21340761	+	0.635277786254883	0.661892337455683	XRN2	ACTCCTAGTGGAATATTAACTCC
chr20	21344119	21344142	+	0.503751487731934	0.700649727468408	XRN2	ACATCTGATGGCTCCCCGTCTCC
chr20	21345827	21345850	+	0.563531532287598	0.79393710829745	XRN2	CTTAAGCCATCAACAACTCTTAG
chr20	21348179	21348202	+	0.502820510864258	0.609346686513552	XRN2	ATTATGCACCATTTGCTTCAGAC
chr20	21512359	21512382	+	0.380891494750977	0.534595023491313	NKX2-2	GCTTCTTGCCGGCGTCCCCCCCG
chr20	21512716	21512739	+	0.528783416748047	0.710601090926887	NKX2-2	AAGGGGCTCACATAGTGTGGGTG
chr20	22744764	22744787	+	0.561634216308594	0.584526220732279	LOC124904962	TCTGCATGGGCATCAGAGCTGCC
chr20	22746416	22746439	+	0.376313438415527	0.524965987171454	LOC124904962	TCTTTGATCATTCAGGCTGGGGG
chr20	23036131	23036154	+	0.4772998046875	0.713815650228429	SSTR4	CTGCTGGGCTTCCTGCTGCCCGT
chr20	23085224	23085247	+	0.643486557006836	0.835801508219244	CD93	CCATGGGGTCCCAGGACGCACGT
chr20	23085285	23085308	+	0.775358047485352	0.712025256772346	CD93	GAGAGGCACAGGTCACCAGGTCA
chr20	23354059	23354082	+	0.576661643981934	0.694564729939336	NXT1	AAGACCTATGTGGATCAGGCCTG
chr20	23354199	23354222	+	0.69162712097168	0.706863731065622	NXT1	AGGACAAGAATCCTTGAGTGAGT
chr20	23364654	23364677	+	0.636104621887207	0.61773138003711	GZF1	TTGAGTTTGTCTACACTGCAAAG
chr20	23364762	23364785	+	0.667523880004883	0.727325670736844	GZF1	AATTAAAGAAACAGATGTTAGAG
chr20	23364812	23364835	+	0.514281616210937	0.549567646786838	GZF1	TCAGAGTCTCAGGAGGTGGAGGT
chr20	23365213	23365236	+	0.420824661254883	0.774532469372563	GZF1	CAAAAATGAGGGTTGCCAGGCAG
chr20	23365362	23365385	+	0.952047119140625	0.684377071701062	GZF1	TGTATGAGAAGAGCTTCCTGAAG
chr20	23365514	23365537	+	0.589375267028809	0.815944843897488	GZF1	CCATGCGAGCTGTGCGGGAAGAA
chr20	23367000	23367023	+	0.620300979614258	0.690546513294212	GZF1	AGAATTCATACAGGGGAAAAACC
chr20	23397101	23397124	+	0.579383544921875	0.750207445292805	NAPB	CAGCATCCACAAAGCTGGTAGCA
chr20	23403044	23403067	+	0.45557674407959	0.65374085125089	NAPB	ACAAGCCTCTTCTATTCTTGTGT
chr20	23444755	23444778	+	0.372783355712891	0.471447870724244	CSTL1	TTTCTTCTTCTACAGAGTTTAAT
chr20	23444759	23444782	+	0.448905563354492	0.569016306494255	CSTL1	TTCTTCTACAGAGTTTAATTTGC
chr20	23444821	23444844	+	0.544828224182129	0.711795827424487	CSTL1	CAGCTCTGGAACAATTCCTGTCT
chr20	23451887	23451910	+	0.602003021240234	0.724667476136406	CST11	CACATTCAGGTGATACTCCAGGT
chr20	23452640	23452663	+	0.47948413848877	0.722393252212101	CST11	CTTGTTATACTGGTCGGTGATCC
chr20	23452691	23452714	+	0.715309143066406	0.630210544720926	CST11	TACTGCCATCACTTCATGGACGC
chr20	23452728	23452751	+	0.31901517868042	0.544577323811332	CST11	TTCCTTGCTTGGTAGGGGAGGGC
chr20	23458523	23458546	+	0.467706413269043	0.742365150404956	CSTL1	CTCAGCTTTCATGTCTCATGAAA
chr20	23458533	23458556	+	0.555065650939941	0.596918750921328	CSTL1	ATGTCTCATGAAAACTGTTCTCC
chr20	23566031	23566054	+	0.606074829101563	0.716354647175596	CST9L	CCACACCTAGTTCTCCCCAGCAG
chr20	23603678	23603701	+	0.51404899597168	0.793198920107394	CST9	CTACATACGGTTTGGCGCAGTTG
chr20	23605614	23605637	+	0.765155868530273	0.602935366603213	CST9	TGTCCATGCTATCCTCCCTCCAT
chr20	23605765	23605788	+	0.815303955078125	0.857494392864124	CST9	CTCTTCAGAACACCAGGCATAAG
chr20	23986154	23986177	+	0.422196273803711	0.633919341654218	GGTLC1	ATTATTGAGCAGGATCCCGCTGA
chr20	24584894	24584917	+	0.597254180908203	0.852578967164697	SYNDIG1	CTCATGATGCCCCCGCGGGACCA
chr20	24633601	24633624	+	0.53089282989502	0.785097466833478	SYNDIG1	CAGTTCGCAAGGGCTGGTTCCCT
chr20	24957284	24957307	+	0.599048309326172	0.691680067483691	CST7	AGATACTTGTTCCCAGGACCTTA
chr20	24957331	24957354	+	0.473763999938965	0.826812902864795	CST7	CTAAAACAATAAAGACCAATGAC
chr20	24969551	24969574	+	0.725460891723633	0.589789420178991	APMAP	TGCCACCAGGACAAAGTCTTCTG
chr20	24971464	24971487	+	0.546761627197266	0.818150135367984	APMAP	CAGGGATTTACTTCAAATAGTCC
chr20	24973684	24973707	+	0.0171181750297546	0.588924748077281	APMAP	ACCATTTTCAAGTTTTACGACCC
chr20	24973693	24973716	+	0.401265907287598	0.70947819572246	APMAP	AAGTTTTACGACCCGGCCATCTG
chr20	24978809	24978832	+	0.390874214172363	0.62928244170871	APMAP	AAACAGCCTTTCTGCCTGTCGCA
chr20	24978821	24978844	+	0.644470901489258	0.462667831870804	APMAP	TGCCTGTCGCAGCTTCGTATTTG
chr20	25020071	25020094	+	0.689624710083008	0.67461058088229	ACSS1	AGCAACAGCCGGACAGCCGTTGG
chr20	25023577	25023600	+	0.527884902954102	0.626231468013691	ACSS1	TTCAGCTCCACCACGCGCCCACC
chr20	25078859	25078882	+	0.499180679321289	0.702303704107674	VSX1	ACAGCCAGCATTTCTCGGGCATA
chr20	25078873	25078896	+	0.524312324523926	0.664065316858877	VSX1	TCGGGCATACACATCAGGGTAGT
chr20	25209830	25209853	+	0.445084037780762	0.567430225855218	ENTPD6	AACATGTTTTCCCCTTAGAAACT
chr20	25209841	25209864	+	0.830204162597656	0.858007635299771	ENTPD6	CCCTTAGAAACTCCCACGTTAAC
chr20	25209900	25209923	+	0.797606353759766	0.565575620529371	ENTPD6	TGCCTATGCTGATGATGTTGAAA
chr20	25214896	25214919	+	0.557077102661133	0.7590717336517	ENTPD6	CTTGTAGGGGATGACTGTGTTTC
chr20	25214919	25214942	+	0.67863395690918	0.732165951486888	ENTPD6	CATCATGAACGGAACAGATGAAG
chr20	25215682	25215705	+	0.635057868957519	0.68946478460347	ENTPD6	GGCGTGGATCACCATCAACTTCC
chr20	25221211	25221234	+	0.0118544185161591	0.735445576800987	ENTPD6	CTTTTTAATCTCTGTTTCAGCTA
chr20	25221229	25221252	+	0.75403450012207	0.71053008191998	ENTPD6	AGCTAAGGATGGAAAGGAGTTGG
chr20	25259222	25259245	+	0.550855407714844	0.55442453708101	PYGB	TTCTGCTTCCTCAGCGCATTTAT
chr20	25259253	25259276	+	0.459990844726562	0.759945463863928	PYGB	CCTGGAATTCTACATGGGTCGCA
chr20	25271380	25271403	+	0.580447425842285	0.628938679998796	PYGB	AGCGTGTTTCCTTGACTCAATGG
chr20	25271390	25271413	+	0.373999977111816	0.644838919834542	PYGB	CTTGACTCAATGGCTACCTTGGG
chr20	25274588	25274611	+	0.651445007324219	0.803842087711547	PYGB	CAGGTAGAGGAGGCCGATGACTG
chr20	25277236	25277259	+	0.660843887329102	0.61812374548436	PYGB	TTCTTAGTCAACGTGGGAGACTA
chr20	25280967	25280990	+	0.416163749694824	0.760880905743275	PYGB	CCGGCGATGTGGACCGCCTGCGC
chr20	25284087	25284110	+	0.76329833984375	0.805603261669101	PYGB	CCTTTCACCCTCCCAGGAGAACA
chr20	25284093	25284116	+	0.83560661315918	0.690742989406366	PYGB	ACCCTCCCAGGAGAACAAGCTCA
chr20	25288080	25288103	+	0.582069244384766	0.572851566185775	PYGB	TGGAAACTGAGGTGCAGCTTTTC
chr20	25288103	25288126	+	0.799963302612305	0.843638973291633	PYGB	CTCTGAGCCCCGGGGAATAGCAT
chr20	25323405	25323428	+	0.617659339904785	0.713182559830167	ABHD12	AAATCAATGAAATAGGGAACTCT
chr20	25339611	25339634	+	0.592247505187988	0.564219723304021	ABHD12	TTACACTCACCCTTGCAGAAGAA
chr20	25413767	25413790	+	0.62826587677002	0.717450033522927	GINS1	AATATCGGTTTATATGTTCTAGG
chr20	25417083	25417106	+	0.136470899581909	0.555375235042255	GINS1	TTTTTAAATGCTCCTATCAGGAA
chr20	25417156	25417179	+	0.660713882446289	0.638941549724882	GINS1	GACACTGTTCTCTGTTAAGAAAT
chr20	25476801	25476824	+	0.762167510986328	0.706862222859046	NINL	GGCAGGGCCTGCATCTCTGCTTC
chr20	25478262	25478285	+	0.310127048492432	0.526332542827608	NINL	TGTCAGGCTGGGGGTGGCCTGGC
chr20	25479174	25479197	+	0.504756050109863	0.724472240152208	NINL	AGTGCCGCAATTTCCCTTTCGTA
chr20	25480229	25480252	+	0.772574081420898	0.605657638883426	NINL	TATACTCACTGGAGCAGAATTAC
chr20	25489946	25489969	+	0.623747863769531	0.664486818289609	NINL	CACCACTTCCACAATCTCCTTCT
chr20	25491503	25491526	+	0.589071807861328	0.711495337369849	NINL	CCGGTACCCCTGCTCCAGATGCC
chr20	25496671	25496694	+	0.506065826416016	0.568862213082808	NINL	TTCTCCGTGAGCTGCTCCAGGGT
chr20	25496719	25496742	+	0.481964912414551	0.591179192485975	NINL	ACAAACTCCAGGTTCCTCTTCTC
chr20	25500693	25500716	+	0.63907398223877	0.533943627903423	NINL	TACCTGGACTTCCTTGCATGGCA
chr20	25504894	25504917	+	0.556022453308106	0.576588245645835	NINL	TCGAGTCCCTGGAGCCCGACGCT
chr20	25509674	25509697	+	0.723023834228516	0.620804237240533	NINL	TGTGGGGCCCCTTTCTTCACTCT
chr20	25509689	25509712	+	0.509848251342773	0.531761502897453	NINL	TTCACTCTTGCAGGCATCATGTA
chr20	25512876	25512899	+	0.565088844299316	0.638873463844822	NINL	AGGCTGGCCTGGGTTTGCTGCTC
chr20	25526427	25526450	+	0.601592216491699	0.82939865656405	NINL	CGAGAAGCGTCTGCAGGAGGACG
chr20	25616183	25616206	+	0.831307067871094	0.62359517589319	NANP	TCCTCTCTCTGCTCTCCACCTAC
chr20	25616307	25616330	+	0.529602317810059	0.642871759370147	NANP	GAAGTTCAGTAAGCATGGCTTTG
chr20	25616372	25616395	+	0.654292602539063	0.854993777110454	NANP	CAAAGGAAATAACATTCTTCAGC
chr20	25616403	25616426	+	0.571597328186035	0.571301245740658	NANP	TATTGGCTGCACCACCTTTTGTT
chr20	25616428	25616451	+	0.445216026306152	0.741135846857093	NANP	CTGGATTGCTTCTTCCCAATGTG
chr20	25616536	25616559	+	0.440931968688965	0.68785885738417	NANP	AGCCTCTTCTTTATAATGGTATT
chr20	25675944	25675967	+	0.633658332824707	0.681710965121115	ZNF337	ACAAGGGTTGACTTCTGAATAAA
chr20	25676001	25676024	+	0.621874656677246	0.490194805157344	ZNF337	TCCCCTGAGTGTGTTCTCTGGTG
chr20	25676127	25676150	+	0.575494995117187	0.6440504009445	ZNF337	ACGCTAAAACTTTGCTTACACTG
chr20	25676673	25676696	+	0.30641809463501	0.541939803074394	ZNF337	TGCCTGGAATGTGCTTTTTTGTG
chr20	25676771	25676794	+	0.599928512573242	0.534638163975996	ZNF337	TATTCCTTTCAATACTTTGTCTA
chr20	25676781	25676804	+	0.273651828765869	0.617576509687497	ZNF337	AATACTTTGTCTATTTCTGTAGG
chr20	25676798	25676821	+	0.508271713256836	0.551230745584531	ZNF337	TGTAGGATTTTCCCTCTGGCCTT
chr20	25676810	25676833	+	0.78878532409668	0.728313517656467	ZNF337	CCTCTGGCCTTGACTAGACTCTA
chr20	25676837	25676860	+	0.81804069519043	0.853252097838502	ZNF337	CACTACACTGTTCCTCCTCCTTG
chr20	25676918	25676941	+	0.429233055114746	0.346948058883915	ZNF337	TTTCTCTTGACCTTCAGCTGTGT
chr20	25676922	25676945	+	0.584894180297852	0.598700297702533	ZNF337	TCTTGACCTTCAGCTGTGTCACT
chr20	30814021	30814044	+	0.797121200561523	0.643900182267099	LOC124904970	TGCCGACCTCCCAGAGCGTCCAG
chr20	31257681	31257704	+	0.660888442993164	0.525847728782483	DEFB115	TCACCCCTCTCAGGAGACATTAA
chr20	31303302	31303325	+	0.441956787109375	0.705022153393821	DEFB116	ACAGAAAGTTTCAGGCAGCACTT
chr20	31303314	31303337	+	0.297097778320312	0.646991302399848	DEFB116	AGGCAGCACTTTTGATCATTTGG
chr20	31303358	31303381	+	0.500182838439941	0.676628314208892	DEFB116	ATATTCTCTGCAGGCGTTTCTGC
chr20	31303378	31303401	+	0.776223983764648	0.626428620104424	DEFB116	TGCACATGCCTTGGTAAAGCTCA
chr20	31372842	31372865	+	0.0125550103187561	0.733661398790891	DEFB118	CTTTTATTATTCAGCCTATAGTG
chr20	31389025	31389048	+	0.483261795043945	0.564687513224828	DEFB119	TATCTATTAGTTATATTTGTCTT
chr20	31389161	31389184	+	0.729756317138672	0.722652246018865	DEFB119	GGCAGCGTATGATGCTGTCTTCA
chr20	31405038	31405061	+	0.422200202941895	0.448060836766756	DEFB121	TTTACATGTTGTTCTGCACCTGC
chr20	31450015	31450038	+	0.513550453186035	0.599426923164233	DEFB123	TGCTTTGTGTCAGGTGGCACCCA
chr20	31465598	31465621	+	0.446461143493652	0.54322518580873	DEFB124	TTGCCTTGTGCAGTAAGTTTGGC
chr20	31538158	31538181	+	0.414861183166504	0.610097785595873	HM13	TCTTTGTATTTCTGCCTCAGATA
chr20	31538170	31538193	+	0.697882843017578	0.588774196279588	HM13	TGCCTCAGATATTCTCCCAGGAG
chr20	31538223	31538246	+	0.357212791442871	0.603080883671083	HM13	TTCGTGCTGGGAATCCTGGCCCT
chr20	31538300	31538323	+	0.708346176147461	0.656831636460902	HM13	TCGGGAACCAGTACAGGGTCTTG
chr20	31544939	31544962	+	0.642710113525391	0.71096614183225	HM13	CTTCCAGCCCCTTCATGAATAAG
chr20	31544969	31544992	+	0.637367858886719	0.768620601816445	HM13	CAGCCAGCTTTCCAAATCGACAG
chr20	31544981	31545004	+	0.660868148803711	0.865941367644508	HM13	CAAATCGACAGTACCAGCTGCTC
chr20	31547603	31547626	+	0.625901985168457	0.853589839404139	MCTS2	CAGGTATTGAACCATGGCTTAAT
chr20	31549201	31549224	+	0.663254623413086	0.837566252406476	HM13	CTCAGCACTGGATTGCCAACAAC
chr20	31550054	31550077	+	0.584345855712891	0.635427053265556	HM13	TCCTTCTAGGTATTTGGCACCAA
chr20	31554754	31554777	+	0.742894287109375	0.813393677580762	HM13	CCCAGGATCTGCTGGAGAAAGGC
chr20	31559602	31559625	+	0.657368469238281	0.485946378174256	HM13	TCCCACAGGGATCTTCATTGCCT
chr20	31639258	31639281	+	0.545491676330566	0.596184447523171	COX4I2	TCCAGGAAATGGAGTGCGCGGGG
chr20	31721762	31721785	+	0.561858940124512	0.814017999677815	BCL2L1	CACGCACAGTGCCCCGCCGAAGG
chr20	31722162	31722185	+	0.673379287719727	0.625283697057189	BCL2L1	TGGGAAAGCTTGTAGGAGAGAAA
chr20	31760052	31760075	+	0.574468612670898	0.596779511544277	TPX2	ACAGAGGAGAAGGCCAATTTGGA
chr20	31760116	31760139	+	0.560664100646973	0.705908177476013	TPX2	AGGGCAAAACTCCTTTGAGAAAG
chr20	31770332	31770355	+	0.787040176391602	0.593153445470967	TPX2	TCTACCATAGAAGATCTCTTAGG
chr20	31770360	31770383	+	0.617729454040527	0.611485815880992	TPX2	TGCTCAGAAGGATTTGGAACAGA
chr20	31775859	31775882	+	0.686170654296875	0.635930711054312	TPX2	TCTTTAGGCAGAAGTTTCTAAAA
chr20	31775877	31775900	+	0.531065826416016	0.581540698993839	TPX2	TAAAAAGTACTGAGGAGCAAGAG
chr20	31778803	31778826	+	0.65343017578125	0.626318488858561	TPX2	TCTTTACAGGCCCGAGTGACTAA
chr20	31778851	31778874	+	0.830721206665039	0.699032832334204	TPX2	AACCTGTCCCAAGGAAAGAAAAG
chr20	31778895	31778918	+	0.757990570068359	0.59850533622887	TPX2	TACATATGTGCCCCTTGCACAGC
chr20	31783695	31783718	+	0.948025283813477	0.728057939991435	TPX2	ACCTTACAGATACAAATTCAAAG
chr20	31783880	31783903	+	0.706586608886719	0.684652829517026	TPX2	ATTCCAGACCTTGCCCTACTAAG
chr20	31792732	31792755	+	0.612280960083008	0.677881897837457	TPX2	AGGGTGTTCCTGAAAAGAAGGTA
chr20	31820512	31820535	+	0.735984268188477	0.611295429515886	MYLK2	TGCATAGCCCCAGCTGTCCTGCC
chr20	31824255	31824278	+	0.463679161071777	0.863832649461457	MYLK2	CAGTGGCAAGTTTGGGGCAGTCT
chr20	31850601	31850624	+	0.661828231811523	0.605850158446414	DUSP15	GATTCCTTACCAGGTTGCTGAAG
chr20	31867126	31867149	+	0.655350189208984	0.573722604327076	DUSP15	GGCCCAGCTGATCCAGGTCTTTG
chr20	31887180	31887203	+	0.44099796295166	0.667415713156795	TTLL9	CTTTCCTCATTGCAGAACCAAAA
chr20	31887185	31887208	+	0.660431900024414	0.809536659082571	TTLL9	CTCATTGCAGAACCAAAATTACA
chr20	31908609	31908632	+	0.61073802947998	0.644806362012312	TTLL9	TACTGGTGTGACGTCAGCTGGCT
chr20	31909887	31909910	+	0.594190139770508	0.572658144985956	TTLL9	GCAAAAACCCAGGAATCACCTGG
chr20	31919844	31919867	+	0.75203483581543	0.589236495537612	TTLL9	TGCCCCCATCCCACCCCAGGTAG
chr20	31924996	31925019	+	0.49931037902832	0.714348750610864	TTLL9	CTTGCCTGACAGGCCGCAAGTTT
chr20	31946550	31946573	+	0.241505966186523	0.497380167946522	PDRG1	TATTTCTTTATCCAGATGATCTT
chr20	31946556	31946579	+	0.594954795837402	0.452633468038416	PDRG1	TTTATCCAGATGATCTTGATCTG
chr20	31948814	31948837	+	0.233131542205811	0.583083703782186	PDRG1	AATCATTTCCTTTGTCTCAGGGT
chr20	31948823	31948846	+	0.254134159088135	0.677188204948054	PDRG1	CTTTGTCTCAGGGTGAGGCATCT
chr20	31950304	31950327	+	0.775167617797852	0.720655868828848	PDRG1	AACTTACCAGAGAGGCTGAGATC
chr20	32017792	32017815	+	0.604433631896973	0.736207042287535	CCM2L	CATCCAGTTCCTGGGCCACCTTA
chr20	32073308	32073331	+	0.543416786193848	0.573402317711708	HCK	TTCCCCACAGGGGCCTAATAGCC
chr20	32079767	32079790	+	0.111159410476685	0.689340100055029	HCK	CATCAGGTGGTTTTTCAAGGGCA
chr20	32079783	32079806	+	0.603545989990234	0.724405334320577	HCK	AAGGGCATCAGCCGGAAGGACGC
chr20	32083877	32083900	+	0.57533447265625	0.602103296060648	HCK	TCTTTGGTCAATTCAGGAAGCTA
chr20	32136056	32136079	+	0.696655426025391	0.590566850526476	TM9SF4	TGCTGGATTCCCATCAGGCTGTG
chr20	32141537	32141560	+	0.585816116333008	0.745852879963604	TM9SF4	CAGGTTCTCATGAACAGCGAGAA
chr20	32141762	32141785	+	0.604282417297363	0.718598794835786	TM9SF4	CAGCATTGCTGACAACCTGCCTG
chr20	32142963	32142986	+	0.548755226135254	0.539892181854515	TM9SF4	TCTGTTGCTGTGTTTCAGATCTA
chr20	32142979	32143002	+	0.894354095458984	0.79462642114689	TM9SF4	AGATCTACCTGCACAACCACCTC
chr20	32145385	32145408	+	0.453003234863281	0.470622864247099	TM9SF4	TATCATTAACTCCGTTGTTGTGG
chr20	32146782	32146805	+	0.757023086547852	0.75303375037031	TM9SF4	AGGTATCCTGAGCATGATTATCA
chr20	32150793	32150816	+	0.41499927520752	0.709409378181181	TM9SF4	CCACAGGGTGTTTGGCGGATTTT
chr20	32150817	32150840	+	0.799717025756836	0.659602246809697	TM9SF4	TGCTGGCCGTCTGTACCGCACTT
chr20	32197658	32197681	+	0.436405448913574	0.615530554821641	PLAGL2	TGGGCTGAGTGGGTGGCCATGTG
chr20	32202052	32202075	+	0.662407989501953	0.653517355951824	PLAGL2	ACATTGGCACTTCACTTGACTCT
chr20	32207983	32208006	+	0.340474548339844	0.701391957153221	POFUT1	CTGCTGCTGCTTCTGCCGCTCCC
chr20	32210067	32210090	+	0.379061508178711	0.778211790777314	POFUT1	CAGGGCGCTTTGGGAACCAGGCC
chr20	32215262	32215285	+	0.727644500732422	0.849627534800099	POFUT1	CTGTAGCTCCATGTGTCCTACCA
chr20	32215346	32215369	+	0.733393096923828	0.733185519283635	POFUT1	ATGGAGAAGCTGGCACCCACCCA
chr20	32216603	32216626	+	0.679526062011719	0.632000384362784	POFUT1	TGCAGGAAGGAAACCCCTTTGGC
chr20	32216645	32216668	+	0.544796257019043	0.704118349627238	POFUT1	ATGTGAGTTTCAACAAGTCGGAG
chr20	32216656	32216679	+	0.207612266540527	0.602689925295907	POFUT1	AACAAGTCGGAGCTTTTTACAGG
chr20	32216685	32216708	+	0.5381005859375	0.690911619857618	POFUT1	CTTCAGTGCTTCCTACAGAGAAC
chr20	32216998	32217021	+	0.673800354003906	0.740120701034636	POFUT1	CTCCTCTAGGCGTGAGAATCACT
chr20	32228268	32228291	+	0.748870849609375	0.610798378564997	POFUT1	TCCAAAGGAACATCCGGTGCTTG
chr20	32310041	32310064	+	0.361400947570801	0.780147304354956	KIF3B	AATGGAACCATTTTTGCCTATGG
chr20	32310434	32310457	+	0.562960777282715	0.675082268239409	KIF3B	GTTATCACTATTGAGTGCAGCGA
chr20	32310595	32310618	+	0.670120391845703	0.814191377242856	KIF3B	CGCTTTGGGTAATGTCATCTCTG
chr20	32316209	32316232	+	0.666421737670898	0.604661331853795	KIF3B	TCACTCAGGCCATGGAGAGTAAG
chr20	32359203	32359226	+	0.637438850402832	0.762024787854836	ASXL1	CGGGAAGGGTCGGAAGCTCCTCC
chr20	32360767	32360790	+	0.475503425598145	0.628009012104167	ASXL1	TGTTTTATCATTGACTCAACTTC
chr20	32366378	32366401	+	0.610864143371582	0.642757434671045	ASXL1	TTCAGGTATTAGAAAACTACTCG
chr20	32372145	32372168	+	0.0353407597541809	0.594251440373329	ASXL1	TTCATCTTAATTTTACAGGTGTG
chr20	32428313	32428336	+	0.72245719909668	0.743098223602898	ASXL1	CTCTCTTCCAGTATCTCTTGATG
chr20	32428388	32428411	+	0.653423385620117	0.817075329147173	ASXL1	CAATCCCAGGGACAGCTACAGAG
chr20	32431565	32431588	+	0.546463851928711	0.700922751716798	ASXL1	CCCCTTGATCCTTCTAGGTGGGG
chr20	32432872	32432895	+	0.618695220947266	0.564172539519388	ASXL1	TCCCTAGGTGAATTTACTCATGA
chr20	32433804	32433827	+	0.511341133117676	0.782154443153373	ASXL1	CCGAAAAGAAGCCCCGGCTTGAA
chr20	32433843	32433866	+	0.480512084960938	0.613235103592639	ASXL1	GTAACACAATTGAAAGTGTTCAC
chr20	32434414	32434437	+	0.0117841565608978	0.50668744186916	ASXL1	TAATTCTTTTTTTGCAGATTCAA
chr20	32434442	32434465	+	0.585311660766602	0.667919570765477	ASXL1	ACGTATCAAACCACCCTGGGTGG
chr20	32435387	32435410	+	0.400671844482422	0.523021873453981	ASXL1	TAACAGTTCTTTGCATTGGATAC
chr20	32453561	32453584	+	0.507829666137695	0.735334327400999	NOL4L	CGGCCGGTGCTCACGTTGAAGGC
chr20	32527773	32527796	+	0.444120063781738	0.572782100503521	NOL4L	TTCTGCCCAGCGTGCTTGGGGGC
chr20	32584675	32584698	+	0.164842395782471	0.437632467451863	NOL4L	TCGCCGGCTGCGGGGCCGCTGCC
chr20	32650734	32650757	+	0.502917327880859	0.789916559696446	C20orf203	CTGATAAGGGCCTGGGTGTTGCG
chr20	32704038	32704061	+	0.478754348754883	0.596409049071058	COMMD7	GGTTTGATTTCCTTTCTTAACCA
chr20	32704049	32704072	+	0.230743179321289	0.774564938601893	COMMD7	CTTTCTTAACCACCAACTTTAGC
chr20	32704418	32704441	+	0.692578735351562	0.667496840651349	COMMD7	AAGGATCAGGAGAAGACTTACTT
chr20	32704464	32704487	+	0.571408538818359	0.515704468585575	COMMD7	TCCAATTCGCTGCTCCCAGATGT
chr20	32704824	32704847	+	0.78194091796875	0.895577114573875	COMMD7	CACTCCATATCTATGAGCTGGTT
chr20	32706588	32706611	+	0.602210578918457	0.700328469277382	COMMD7	AGAAAAGTAAGTGGCTTTCTCCT
chr20	32727918	32727941	+	0.517159156799316	0.593227906717907	COMMD7	ACGATGCTTCTGAGGGAGCCAAG
chr20	32781344	32781367	+	0.704693298339844	0.838211228177043	DNMT3B	CTCTACAGGCCGAAGATCAAGCT
chr20	32784748	32784771	+	0.489921607971191	0.799816013064188	DNMT3B	CTTATAAAGGACTTGACAGGCGA
chr20	32788832	32788855	+	0.284260902404785	0.520758641053043	DNMT3B	TTCATGTGGGTTTTCTTCCAGGA
chr20	32788847	32788870	+	0.529308929443359	0.513072977309799	DNMT3B	TTCCAGGATGGGAAGGAGTTTGG
chr20	32791592	32791615	+	0.459261207580566	0.590457359320709	DNMT3B	TCTTTTAGGTCTCTGCAGACAAA
chr20	32793525	32793548	+	0.657433242797852	0.801157967836125	DNMT3B	CCCTCAAAAGTGGTTAATAAGTC
chr20	32795404	32795427	+	0.745997772216797	0.693657474288319	DNMT3B	ACAGAGAACAAGACTCGAAGACG
chr20	32795642	32795665	+	0.652522583007813	0.592305260262183	DNMT3B	TCAATAGAACAAATGGCTTCAGA
chr20	32796783	32796806	+	0.428527603149414	0.514113635571876	DNMT3B	TTACAGATGGCTGTTTGTCTTGT
chr20	32797172	32797195	+	0.617707672119141	0.553547543269896	DNMT3B	TCTCTGGCTGCCAGGATCGCTTC
chr20	32798466	32798489	+	0.623669471740723	0.64896579639688	DNMT3B	TGTGTGGAGTGCCTGGAGGTGCT
chr20	32833696	32833719	+	0.391053352355957	0.593429446633709	MAPRE1	TGTTGCCGTTGTTCTTTCAGGGG
chr20	32833714	32833737	+	0.539993858337402	0.731164802647337	MAPRE1	AGGGGCTGCGTATTGTCAGTTTA
chr20	32836626	32836649	+	0.654745712280273	0.596472863976407	MAPRE1	TCTGCAGATAATTCCTGTGGACA
chr20	32836670	32836693	+	0.276725749969482	0.60421762867717	MAPRE1	AGGACAATTTTGAATTCGTTCAG
chr20	32836711	32836734	+	0.747915878295898	0.715478972894551	MAPRE1	GATGCAAACTATGATGGAAAAGA
chr20	32839732	32839755	+	0.812536468505859	0.751147556572433	MAPRE1	AGCTCCCCAGAGGCCCATCTCAA
chr20	32878692	32878715	+	0.538785171508789	0.526950860824822	EFCAB8	TTTCGAGGCAGCAAAAGTATGTG
chr20	32878696	32878719	+	0.566759605407715	0.704726440635429	EFCAB8	GAGGCAGCAAAAGTATGTGGATT
chr20	32885490	32885513	+	0.57224250793457	0.687051558483571	EFCAB8	ATCGCCTCCCACAGGAACCATGG
chr20	32885571	32885594	+	0.615397338867188	0.829398044478061	EFCAB8	CTGACTGTCACCAAAGACGGGAT
chr20	32892206	32892229	+	0.323093299865723	0.704987598415567	EFCAB8	CCCCAGATTTCTTTGATATTAGT
chr20	32892217	32892240	+	0.51398323059082	0.547636582431883	EFCAB8	TTTGATATTAGTGACCACAAATG
chr20	32893168	32893191	+	0.710617446899414	0.649249718659319	EFCAB8	TGCAGGTCTGACTATCACAGAGG
chr20	32896444	32896467	+	0.847675857543945	0.821703666628737	EFCAB8	CCCTATCAGATCACTGGATCAAA
chr20	32896472	32896495	+	0.520456352233887	0.750503221907647	EFCAB8	CTTGCAGAAACTCTTAAATGAGA
chr20	32908263	32908286	+	0.594023742675781	0.804126066523607	EFCAB8	CCATCCCCCAGAATATTCGCGTG
chr20	32909809	32909832	+	0.668542098999023	0.818679240510492	EFCAB8	CTCACCTACAGATCGGGATCCTA
chr20	32911687	32911710	+	0.439548873901367	0.789108607918127	EFCAB8	CCAGTCCGGAACAGCTGGAGGTC
chr20	32912778	32912801	+	0.440909805297852	0.370510307861239	EFCAB8	TTTCATCTTCAACAGATTAGTGG
chr20	32912782	32912805	+	0.638091735839844	0.734639427837383	EFCAB8	ATCTTCAACAGATTAGTGGGATT
chr20	32918349	32918372	+	0.600062866210938	0.549185170472955	EFCAB8	TTCTTGGTACAGGTGCAAGATGT
chr20	32920070	32920093	+	0.517750930786133	0.430634964973817	EFCAB8	TTTCCAGAAACCTTCCAGTGCTT
chr20	32920074	32920097	+	0.565269584655762	0.743250149097319	EFCAB8	CAGAAACCTTCCAGTGCTTCTGG
chr20	32989650	32989673	+	0.811066360473633	0.651110063290339	SUN5	GATGTAATCTCCGTGTATCATCT
chr20	32995693	32995716	+	0.656880340576172	0.74716618627446	SUN5	CCCACTGTGATGTCGCACCTTCT
chr20	32997650	32997673	+	0.160701999664307	0.63809835554853	SUN5	ATTTTCGATGGTAAGTGAATAGA
chr20	32997656	32997679	+	0.993384094238281	0.766513966081269	SUN5	GATGGTAAGTGAATAGAAAACAT
chr20	33011082	33011105	+	0.439663009643555	0.783069795226845	BPIFB2	CTGGACTGGAGTGGAGAGGCGCT
chr20	33012860	33012883	+	0.612101211547852	0.672929972659827	BPIFB2	GGAGTGCGCCTGCTGGCAGCAGC
chr20	33015419	33015442	+	0.636090431213379	0.607692418712098	BPIFB2	TGTGTTTCTCCCTCAGCACCTCC
chr20	33015427	33015450	+	0.754199752807617	0.574786923845024	BPIFB2	TCCCTCAGCACCTCCCACGCGCT
chr20	33018252	33018275	+	0.538256454467773	0.727990471415122	BPIFB2	ATGAAGGCCTCAACCCCGTGGGT
chr20	33019059	33019082	+	0.683330764770508	0.755532210150224	BPIFB2	AGAGGTCGGATGACAACCTGCTG
chr20	33036438	33036461	+	0.595787963867187	0.638841352294668	BPIFB6	ACACAGACCCCATGCCTGTGGGC
chr20	33037715	33037738	+	0.746827163696289	0.762074728165051	BPIFB6	ATGTGAATATCCAGGATACAATG
chr20	33059884	33059907	+	0.447072677612305	0.564112360254048	BPIFB3	TTGCAGCCCCCTTGGTGGCCTTC
chr20	33064448	33064471	+	0.557114677429199	0.76097877556815	BPIFB3	CCACGCAGGCCTGGTGTCCCTTG
chr20	33064653	33064676	+	0.578456726074219	0.708920784831511	BPIFB3	CTGCCCCTGCAGCCTATCGTGAA
chr20	33082944	33082967	+	0.694245376586914	0.740636889310951	BPIFB4	AGGCATGCTGCAGCAAAGTGATG
chr20	33089487	33089510	+	0.681091003417969	0.610333424713921	BPIFB4	TCCCCTGCAGCTCTGCCCCATCG
chr20	33092441	33092464	+	0.589167518615723	0.503834447233083	BPIFB4	TTCTCTTCTCCCCCAGACGCTGG
chr20	33173043	33173066	+	0.589758224487305	0.590688244577633	BPIFA2	TAAGCTGCTTCCAACTAACACGG
chr20	33174072	33174095	+	0.474843940734863	0.640626035447377	BPIFA2	ACACAGGTTGAAAATCAGCAACT
chr20	33223807	33223830	+	0.536599197387695	0.855821222401731	BPIFA3	CAGTTATTGCTCAGGGCCTCATA
chr20	33224345	33224368	+	0.584011726379395	0.747585887583831	BPIFA3	CTTGTGCAGCATCAACATCACCA
chr20	33238051	33238074	+	0.591657943725586	0.777020099725223	BPIFA1	CAGCCCTCAGCAATGGCCTGCTG
chr20	33299881	33299904	+	0.628350563049316	0.531486320143557	BPIFB1	TTCTTGTCCTTGAGCAGTGCCCA
chr20	33299908	33299931	+	0.533654441833496	0.694031865474587	BPIFB1	CCTCAGCATTGACCGTCTGGAGT
chr20	33379511	33379534	+	0.809085159301758	0.700966290749106	CDK5RAP1	AGGATCTACTCTGGAGACCTGAT
chr20	33387490	33387513	+	0.693107452392578	0.507158555055727	CDK5RAP1	TCTCTGTTGAGAATCTCCTCCTT
chr20	33396766	33396789	+	0.684574737548828	0.54996604504669	CDK5RAP1	TCTGCCTTCCAAGAAGTTCATCC
chr20	33412384	33412407	+	0.424944076538086	0.68748095273911	SNTA1	AGTTAGCAGGGCCAGGGTGGGGG
chr20	33606940	33606963	+	0.596857261657715	0.527738572240151	CBFA2T2	TCTGATTCTCTGCAGTTGGTCCT
chr20	33611075	33611098	+	0.012169919013977	0.688165272343832	CBFA2T2	ATTTTGGCTTTCTTTTAGTAAGC
chr20	33611087	33611110	+	0.341176452636719	0.564073501451085	CBFA2T2	TTTTAGTAAGCAATGGCATCAAC
chr20	33611255	33611278	+	0.428621597290039	0.513258444345177	CBFA2T2	TTACCACTCTGCAACAGTTTGGC
chr20	33619514	33619537	+	0.659319076538086	0.668242339975542	CBFA2T2	AGAACTCAACAGTGACAATTGAG
chr20	33619574	33619597	+	0.436409530639648	0.744175091466714	CBFA2T2	CCCTTCGTCCTTTTGTGATTCCA
chr20	33623111	33623134	+	0.599893684387207	0.646890100265008	CBFA2T2	AAGGCCAACCTGCCCCTGCTGCA
chr20	33628343	33628366	+	0.718897323608398	0.678305849864103	CBFA2T2	TAATAGGTCTAAATGGAGGCTAT
chr20	33667815	33667838	+	0.536050300598145	0.756546355168736	ACTL10	AGCGTGGGTAACGGGTGCTGCGT
chr20	33680331	33680354	+	0.48561206817627	0.79357616203157	E2F1	CTGGATGGCGGCCTCTGCCCCGA
chr20	33680395	33680418	+	0.742964401245117	0.802205609707427	E2F1	CAGGTCCAGCCTCCGCTTCACCT
chr20	33710578	33710601	+	0.683156127929687	0.584945010207927	PXMP4	TCCAAACACCAGGATACCCCCGA
chr20	33745120	33745143	+	0.708284912109375	0.650961797831403	ZNF341	TCTGCGGGAAGTGTAAGAAGCAA
chr20	33753157	33753180	+	0.221582336425781	0.477986258445424	ZNF341	TTTTCTGATTTCAGAGCAGCCTG
chr20	33753162	33753185	+	0.660461196899414	0.605586863838268	ZNF341	TGATTTCAGAGCAGCCTGAACAT
chr20	33753169	33753192	+	0.672210159301758	0.740171223792534	ZNF341	AGAGCAGCCTGAACATGCATTCC
chr20	33757125	33757148	+	0.634483299255371	0.715545994436891	ZNF341	CCTGACTGTGTTGTCCTCCTAGG
chr20	33758713	33758736	+	0.696702651977539	0.775477873859905	ZNF341	AGCTGCAGGGAAGCCAAAGGCTC
chr20	33766843	33766866	+	0.492274208068848	0.532322925797087	ZNF341	TCCACAGGGTTGGGCCAGCCCCT
chr20	33770141	33770164	+	0.935056533813477	0.689992938152434	ZNF341	TGGAGCACATCAAGAGCCACCAG
chr20	33848454	33848477	+	0.726361465454102	0.558383073669339	CHMP4B	TCCCTCACGCAGCGGCCCTCCAG
chr20	33851020	33851043	+	0.565802307128906	0.761565132763477	CHMP4B	AACAGCAATTTCGAAACCTGTAG
chr20	34073813	34073836	+	0.711967010498047	0.85426541219577	RALY	CCCAGTGGCTACATCTTTGACTA
chr20	34096695	34096718	+	0.56532398223877	0.605647637773408	EIF2S2	TTGGTTCCTACTCGGACGACTTG
chr20	34096728	34096751	+	0.135725698471069	0.638591263757603	EIF2S2	ATGACAAATTTCCTTTTCTCCCC
chr20	34096740	34096763	+	0.365552749633789	0.718822878530454	EIF2S2	CTTTTCTCCCCAGCAACCATATC
chr20	34096746	34096769	+	0.818536758422852	0.596741199738142	EIF2S2	TCCCCAGCAACCATATCTGGATT
chr20	34096775	34096798	+	0.579559364318848	0.727065931025119	EIF2S2	CCTCATGATGTTGAACACTCGAT
chr20	34097396	34097419	+	0.260224208831787	0.632022223277157	EIF2S2	ACAACAGATTTTGTCTTACCTCC
chr20	34097439	34097462	+	0.52216552734375	0.619880286055594	EIF2S2	TGAGCCTGCCCAAGCAGGGCCTG
chr20	34098508	34098531	+	0.541849784851074	0.489947662608464	EIF2S2	TCTAGTATTTCATCCTCATCTGG
chr20	34098519	34098542	+	0.772127227783203	0.638694463691228	EIF2S2	ATCCTCATCTGGGAACTTAACAT
chr20	34098553	34098576	+	0.0142243373394012	0.551100518755469	EIF2S2	TTCTTTTTATTGCCAAGCATAAT
chr20	34103513	34103536	+	0.0108536660671234	0.53686894611952	EIF2S2	TTCTTTTTCTTTTGATTAAAGAA
chr20	34103522	34103545	+	0.216994895935059	0.430643747998084	EIF2S2	TTTTGATTAAAGAAGTTCAAGTC
chr20	34105375	34105398	+	0.693389511108398	0.768464801526743	EIF2S2	CTAGTGTCCTCTTCATCAGCTTC
chr20	34105443	34105466	+	0.54940315246582	0.637560691606504	EIF2S2	TGAAGGCTGGGTTTCCTCTGTTT
chr20	34105458	34105481	+	0.541559295654297	0.765972311657218	EIF2S2	CTCTGTTTGGGTATCCCCTTCCT
chr20	34268982	34269005	+	0.641525115966797	0.798398186512485	ASIP	CCACGCAGAAGGAGGCTTCGATG
chr20	34412495	34412518	+	0.011250855922699	0.622939114585454	ITCH	CCTCTTTTTTCACTTTTAGTATC
chr20	34412506	34412529	+	0.341363220214844	0.68907963596596	ITCH	ACTTTTAGTATCGTTACCCCTGT
chr20	34412546	34412569	+	0.809859771728516	0.75772420201253	ITCH	GTGTGTGGAGTCACCAGACACTG
chr20	34413720	34413743	+	0.0155357372760773	0.514288332191334	ITCH	TGTAACTTTATTTTCTTCCAGTT
chr20	34413735	34413758	+	0.491159896850586	0.522694837223936	ITCH	TTCCAGTTGAAGAAGTAGTTGTG
chr20	34417126	34417149	+	0.40317813873291	0.489830082914895	ITCH	GCTCTGTTTGCCCAGGCTGGAGT
chr20	34424457	34424480	+	0.605615692138672	0.604027152332971	ITCH	TGTTTAAACTTTGATGTTAAAGG
chr20	34438457	34438480	+	0.610829658508301	0.812527987398622	ITCH	CCCTCTTCTTACCCAGAGTGAGC
chr20	34440138	34440161	+	0.3669580078125	0.798671604282627	ITCH	CCCAAATCTTTTATAGCATCTGT
chr20	34445278	34445301	+	0.364224853515625	0.577334269348419	ITCH	TGATTTAGCTGGGAACGGCGGGT
chr20	34445338	34445361	+	0.578595657348633	0.745767004657139	ITCH	ACAAGAACAACAACGTGGCAGAG
chr20	34449388	34449411	+	0.0118172752857208	0.570635933878841	ITCH	ATCACTTTTTGGTTCTTTTTAGA
chr20	34457424	34457447	+	0.672650299072266	0.665462477256599	ITCH	GTCAACCACAACACACGAATTAC
chr20	34462079	34462102	+	0.52888729095459	0.84472280407294	ITCH	CTGTGTTTCGTAGTCAATTAAAT
chr20	34462088	34462111	+	0.510115280151367	0.704818130805025	ITCH	GTAGTCAATTAAATGAAAAGCCC
chr20	34471441	34471464	+	0.613058013916016	0.748391391660638	ITCH	AGCAACTGGCCATGCCACAGCAC
chr20	34477823	34477846	+	0.702530364990234	0.829108155556025	ITCH	CAGGAGAAGAAGGTTTAGATTAT
chr20	34588433	34588456	+	0.719291763305664	0.653153977745593	PIGU	TAACGTGGTCATTACTTACATAA
chr20	34634604	34634627	+	0.235463485717773	0.657974149856023	PIGU	AGGGCCTTACCTTTTATCGTAGT
chr20	34637890	34637913	+	0.754204483032227	0.766581283375071	PIGU	AAAGGGATGTAACGCATTTCCAT
chr20	34637910	34637933	+	0.697934951782227	0.812684417690226	PIGU	CATAGGGGTCCGGATGAGTTCGG
chr20	34742242	34742265	+	0.769226684570313	0.788303462021424	NCOA6	CTACTGGACCCAGGACTAGACCT
chr20	34742318	34742341	+	0.678432464599609	0.829586100542837	NCOA6	CAGAATTCACTACCACAGAATCT
chr20	34742532	34742555	+	0.705647201538086	0.673030236377452	NCOA6	TGGTGACAGACTGATTTCTGAAG
chr20	34742550	34742573	+	0.376087455749512	0.595993544004486	NCOA6	TGAAGGTTCTGTGCTGGGAGGGC
chr20	34742926	34742949	+	0.364999961853027	0.691987722754857	NCOA6	CTTGAATTGCTTCCCAAGGGAGT
chr20	34749426	34749449	+	0.530987243652344	0.52981805421319	NCOA6	TTCTTCCGAGGGGGTTTCTTCTT
chr20	34749444	34749467	+	0.0385332083702087	0.480699892275445	NCOA6	TTCTTCTTCGGTTTATTTGCGTT
chr20	34749607	34749630	+	0.733349380493164	0.877240300515723	NCOA6	CATTGGGAGCTCCACTGAAAGGT
chr20	34749667	34749690	+	0.599421730041504	0.830217454991967	NCOA6	CCGAGGCACTGTTTCCCTGCATG
chr20	34749682	34749705	+	0.59952033996582	0.739266512530173	NCOA6	CCTGCATGGCCTGCACATGAGGG
chr20	34749937	34749960	+	0.29262544631958	0.667112310114164	NCOA6	CTTGCATGTTTGGAGTTGGTCCC
chr20	34757300	34757323	+	0.822725601196289	0.815874301091903	NCOA6	CCTGTTGAACCATAGGATTCCGA
chr20	34758885	34758908	+	0.703179702758789	0.794844504740495	NCOA6	CACCCGGGGGTATCATAACAGTG
chr20	34768511	34768534	+	0.661361083984375	0.715056484511395	NCOA6	CAGCTCCCATGGGTCCATTCATT
chr20	34861530	34861553	+	0.620991821289062	0.744333813577851	GGT7	GTCGGATGTCATGTACCAGCATC
chr20	34882785	34882808	+	0.642409362792969	0.705534894705623	ACSS2	TGTTGCAGAATTCTGGGGAGACA
chr20	34913082	34913105	+	0.635490608215332	0.637209235459514	ACSS2	TGGTATGTCTCAGGGAGGGCAAT
chr20	34913739	34913762	+	0.474929962158203	0.433954219576109	ACSS2	TTCCCTTCCCTAGTTTGCAGGCT
chr20	34914312	34914335	+	0.522424430847168	0.534784862671086	ACSS2	TCTTCTCCAGGGGTTTCCCAGTA
chr20	34914329	34914352	+	0.700830078125	0.818583614211146	ACSS2	CCAGTAAGATGCTGCATTGTGGT
chr20	34915199	34915222	+	0.627285118103027	0.682661210276134	ACSS2	ATCCTGGGCTCTTAACAGGGTAA
chr20	34936800	34936823	+	0.596845817565918	0.684041407374004	GSS	AGAGATATCTTCAAATGTTCGTC
chr20	34936988	34937011	+	0.442485733032227	0.427319904425348	GSS	TTTCCTTCTCTTGAGCAATCAGT
chr20	34936992	34937015	+	0.310166492462158	0.655690991584987	GSS	CTTCTCTTGAGCAATCAGTAGCA
chr20	34941702	34941725	+	0.431731491088867	0.635408242961066	GSS	ACACCCTTACTTGGGTGAGCCGT
chr20	34942549	34942572	+	0.244549427032471	0.499402249978735	GSS	GATCTGTTTCAGGGCTGGGGAGC
chr20	34942559	34942582	+	0.415717277526855	0.6812764331289	GSS	AGGGCTGGGGAGCCATCTGCGCT
chr20	34981026	34981049	+	0.719723052978516	0.759327636064514	MYH7B	CTCCAGACCGAGACAACCAGTCC
chr20	34987133	34987156	+	0.735920791625977	0.814611083833663	MYH7B	CCTGCTGCCCCCCAGCATGCCAT
chr20	34989720	34989743	+	0.551109733581543	0.572566113856578	MYH7B	AAGCTCGTTCTGTTCCCAGCCAC
chr20	34989850	34989873	+	0.539300804138184	0.74784561216013	MYH7B	CAGCAGCCTCGGCCTGACAAGAA
chr20	34990715	34990738	+	0.57454517364502	0.627987853922617	MYH7B	CCTCACTCTTCCCCACTGCCAGG
chr20	34990988	34991011	+	0.640046463012695	0.825050250685473	MYH7B	CCCTCTCACGTCCAGGGGTCATG
chr20	34993097	34993120	+	0.797868728637695	0.877183069579934	MYH7B	CCAGGTACCGTATCCTGAACCCC
chr20	34994224	34994247	+	0.629499206542969	0.717984496798845	MYH7B	AAGATGAAGCCGCTGCTGCGCTC
chr20	35008652	35008675	+	0.719479904174805	0.817637592130296	TRPC4AP	CCCAGACTCACCTGAAAGACGAC
chr20	35021197	35021220	+	0.825381622314453	0.710563433934081	TRPC4AP	GCTGACGCCCCATCAGCAGCACG
chr20	35035254	35035277	+	0.541436004638672	0.66371727954481	TRPC4AP	GAGTCGCCAGTTTGCAAAGCCGC
chr20	35044517	35044540	+	0.85832763671875	0.780172894770363	TRPC4AP	AGCTGCAGAAGGCCCCAAACTCA
chr20	35049967	35049990	+	0.621427764892578	0.620985799718803	TRPC4AP	TGCCAAACGCTTTGTAACTCCCT
chr20	35057518	35057541	+	0.682621459960937	0.731965588152888	TRPC4AP	AGTTTCTGTCCCCGGATAGAGAT
chr20	35057524	35057547	+	0.693309631347656	0.611452761425389	TRPC4AP	TGTCCCCGGATAGAGATCGTAGG
chr20	35069346	35069369	+	0.635295600891113	0.635862869276203	TRPC4AP	TTGGGTAAGTTTCCTCTCTTCAG
chr20	35069359	35069382	+	0.698567810058594	0.852806323244146	TRPC4AP	CTCTCTTCAGTAACAAATGCCAT
chr20	35131691	35131714	+	0.619135704040527	0.701162738200511	EDEM2	ACCAAGTACTCAAAGTAGGAGTC
chr20	35131691	35131714	+	0.619135704040527	0.701162738200511	MMP24-AS1-EDEM2	ACCAAGTACTCAAAGTAGGAGTC
chr20	35137894	35137917	+	0.663186340332031	0.572165010735043	EDEM2	GGGCCGCCTCCTCAGCCATTCTC
chr20	35137894	35137917	+	0.663186340332031	0.572165010735043	MMP24-AS1-EDEM2	GGGCCGCCTCCTCAGCCATTCTC
chr20	35142388	35142411	+	0.666059951782227	0.673095815194228	EDEM2	AAACACAGAGGCGTTCACATCAA
chr20	35142388	35142411	+	0.666059951782227	0.673095815194228	MMP24-AS1-EDEM2	AAACACAGAGGCGTTCACATCAA
chr20	35172083	35172106	+	0.530559158325195	0.725028927148517	PROCR	CCTAGACTGCAGCCAGCGGAGCC
chr20	35176274	35176297	+	0.526581611633301	0.735681397037812	PROCR	CGGCCGGAGAGAGCCTTGTGGCA
chr20	35246801	35246824	+	0.223750705718994	0.706835692417821	MMP24	CCAGCATAACGCATCTTTTTCTT
chr20	35246822	35246845	+	0.412585067749023	0.414203214890005	MMP24	TTTCCCGTGTCTTTCAGAACTGG
chr20	35246826	35246849	+	0.507689208984375	0.75906292699573	MMP24	CCGTGTCTTTCAGAACTGGTTAA
chr20	35246837	35246860	+	0.480150604248047	0.720340232620103	MMP24	AGAACTGGTTAAAGTCCTATGGC
chr20	35254513	35254536	+	0.668731384277344	0.663349042199556	MMP24	GATGTGTGGCAGAAGGTGACCCC
chr20	35254621	35254644	+	0.691533737182617	0.851321014617257	MMP24	CATGGCGACAGCTCCCCATTTGA
chr20	35374212	35374235	+	0.719971313476563	0.610057127094061	UQCC1	TCCACACAGCTAGTATACATGCG
chr20	35381933	35381956	+	0.554487190246582	0.692917334322112	UQCC1	AAAGGTCCCGTGAATCCCATGGC
chr20	35434513	35434536	+	0.737907562255859	0.710416973303198	GDF5	GGAAGAGCTTCCAGATGTCGAAC
chr20	35437375	35437398	+	0.60928295135498	0.617678956373108	GDF5	TGTCAGCATCGGACAGCGTCCTG
chr20	35466954	35466977	+	0.554633140563965	0.585363731057045	CEP250	TGAACACACAGTTCTTCAAGGGC
chr20	35467288	35467311	+	0.534654655456543	0.729115707661752	CEP250	CTTGCTTGTACTCAGAGATCTGA
chr20	35467342	35467365	+	0.504233627319336	0.663966594551643	CEP250	AGGGTCTCTGTTGACCTGTTGTC
chr20	35469619	35469642	+	0.27283935546875	0.611163095670855	CEP250	CTTCAGCTCTTGGGCCCCCAAAC
chr20	35472670	35472693	+	0.514031944274902	0.68542831182374	CEP250	AGGTCATGGTGGAAGAAGGGGAC
chr20	35473354	35473377	+	0.67928825378418	0.606596164107836	CEP250	TCTTGCTCTCTCTCCACAGGACC
chr20	35475492	35475515	+	0.518938598632813	0.732476896380667	CEP250	CCATCTTAGTCAGGAGATGCTGA
chr20	35490622	35490645	+	0.388541488647461	0.676452288734103	CEP250	CTTCATGTGGCCAGGAGAAGGAG
chr20	35493414	35493437	+	0.523903198242187	0.576169556041899	CEP250	TTATCCCTCTTCAGGAGACCACT
chr20	35494520	35494543	+	0.680292510986328	0.836410333026847	CEP250	CAGGTGGAGGACTTGAAGTCTCA
chr20	35497764	35497787	+	0.652681121826172	0.57416132734814	CEP250	TGGCCCAGGAAGCACAGCTGCTG
chr20	35498581	35498604	+	0.015988130569458	0.635199954736174	CEP250	CTCATTTTTTCAGACCAGAATGG
chr20	35498592	35498615	+	0.549452247619629	0.662981802540043	CEP250	AGACCAGAATGGAGCTAGGAGCC
chr20	35500044	35500067	+	0.510815963745117	0.759486968299538	CEP250	CCAGGATGTTCTGAGGGATCAGG
chr20	35502375	35502398	+	0.53007869720459	0.683585082820116	CEP250	ATCTTGTCTTCTAGGGTGAGCGA
chr20	35528853	35528876	+	0.585544471740723	0.817524515013018	C20orf173	CCAAGCTCGCTCCCTGAGTTCAT
chr20	35529274	35529297	+	0.55929515838623	0.820794424335084	C20orf173	CTGGGGTGCTGATTCAGGTGTCA
chr20	35542811	35542834	+	0.622183647155762	0.733435695347645	ERGIC3	CTGCTTCCAGATCTGAGTATTGA
chr20	35616066	35616089	+	0.880692825317383	0.778650441825474	SPAG4	AGCGAGAACAGCTCAATGAGCAT
chr20	35618081	35618104	+	0.402920684814453	0.51573815593497	SPAG4	TCCAGCATTCTGGCTGGGGCTTC
chr20	35631313	35631336	+	0.0299269461631775	0.370687805700132	CPNE1	TTTTTCTGCTGCTTCTCAGGGTG
chr20	35631319	35631342	+	0.541614875793457	0.570203858404842	CPNE1	TGCTGCTTCTCAGGGTGGATGCA
chr20	35631972	35631995	+	0.628593673706055	0.792466925390887	CPNE1	CCATCACCCTGGCGGAAGAACTC
chr20	35632179	35632202	+	0.680939865112305	0.592413545068096	CPNE1	TGGCCTCTACCTCCATGGTTACT
chr20	35632339	35632362	+	0.43297607421875	0.802042790667984	CPNE1	CAGGCTTCAGCATCAAGGGGAGA
chr20	35653612	35653635	+	0.570217018127441	0.629941367171808	RBM12	ATCCACTGGGATTCCTTCTAGGA
chr20	35653735	35653758	+	0.640372848510742	0.732709009877811	RBM12	CCTCTGGTCATAGCTGAAGTTCT
chr20	35653770	35653793	+	0.324436645507812	0.634619907303481	RBM12	GAATCATATCTATCTTTTCTAGC
chr20	35653789	35653812	+	0.642354049682617	0.576014478964629	RBM12	TAGCATACCTTTCTTAGTAATTG
chr20	35653802	35653825	+	0.589063262939453	0.573794928319797	RBM12	TTAGTAATTGGATGAACTTGAAT
chr20	35653887	35653910	+	0.622603187561035	0.602086649870484	RBM12	TGAACTCTACAAAGCCTTCGCCA
chr20	35653919	35653942	+	0.773017425537109	0.836050867546781	RBM12	CCATTGGGTCCATAAGCTATATA
chr20	35653999	35654022	+	0.710057678222656	0.633240372837932	RBM12	TGCTTCAAATGGTAGCCCTTTCA
chr20	35654021	35654044	+	0.738540954589844	0.766135748590054	RBM12	AAGTAAACACAAAAACCAGCCTC
chr20	35654072	35654095	+	0.324408264160156	0.542025975445685	RBM12	TGCCCACTGGGCGATTTTGACCT
chr20	35654188	35654211	+	0.844527206420898	0.731819930358986	RBM12	TGTGGCAGGGCTAACTTCCACAT
chr20	35654238	35654261	+	0.382886772155762	0.579975598218403	RBM12	GTTTCAAAGCTTCAAATGTATCT
chr20	35654243	35654266	+	0.446578483581543	0.643414972719586	RBM12	AAAGCTTCAAATGTATCTTGAGG
chr20	35654301	35654324	+	0.611372451782227	0.55009189116472	RBM12	GACCTACATGATCTTTCAACAAA
chr20	35654318	35654341	+	0.672127914428711	0.689963684174984	RBM12	AACAAATGCACTGCATCAACACG
chr20	35654374	35654397	+	0.77829963684082	0.89716993227796	RBM12	CATTGCAGAAAAGGGCATTCCAT
chr20	35654899	35654922	+	0.624764938354492	0.736291765431014	RBM12	ATGAACAGAAGTGGTGGCAGTAA
chr20	35655052	35655075	+	0.653068313598633	0.693996944234252	RBM12	AAAACGCCTACGACTCAGTTCAA
chr20	35655091	35655114	+	0.83703987121582	0.807807589982888	RBM12	CGTCTTACTACTCAACAATAGTG
chr20	35680786	35680809	+	0.552692108154297	0.682503520477686	NFS1	ATGTCATTGACATCAAGTGGGAT
chr20	35680814	35680837	+	0.466724395751953	0.734659943284707	NFS1	CAACAGCCTGGGCTGCATCAGTA
chr20	35681894	35681917	+	0.734534301757813	0.60793003340943	NFS1	TGCAATAGGCTGCTTCACTCCAA
chr20	35690539	35690562	+	0.626418304443359	0.781033618295258	NFS1	CGTGACCTGTAGAATCGGGCCAC
chr20	35700789	35700812	+	0.41703929901123	0.750813915418979	ROMO1	CTCCTCAGGATCGGAATGCGGGG
chr20	35714248	35714271	+	0.825070724487305	0.827238010392186	RBM39	CAGTTCATCACTGTCCAAAAATG
chr20	35714318	35714341	+	0.482728462219238	0.562241360817026	RBM39	ATTGGTCTTCCTGCTAGTTCAAA
chr20	35716775	35716798	+	0.762405395507812	0.698637631526476	RBM39	ACTGTCCATCATCAGCTGGATAC
chr20	35724694	35724717	+	0.755139923095703	0.624114535742732	RBM39	TGTCAGAAATCATCCTCACATCT
chr20	35725042	35725065	+	0.603734931945801	0.750326393359683	RBM39	CTACTGTAGAGAAAAACTCTTCC
chr20	35725127	35725150	+	0.633849716186523	0.833946325127106	RBM39	CTCAGGAGTTAAATTATCAATAG
chr20	35729333	35729356	+	0.399608688354492	0.608067733178227	RBM39	TGAATGGACTTTTGCTTCGGGAA
chr20	35729495	35729518	+	0.505593719482422	0.80440941723024	RBM39	CTCGGATGGCACTGTTAAATTTT
chr20	35732025	35732048	+	0.0862590312957764	0.446802662870655	RBM39	TTTCACGGCTTTTGCTCTTTTTC
chr20	35732029	35732052	+	0.0151819348335266	0.499687619540778	RBM39	ACGGCTTTTGCTCTTTTTCCTTT
chr20	35732048	35732071	+	0.421347694396973	0.600337725815965	RBM39	CTTTCTCTGTCTCTACTTCGCTT
chr20	35732053	35732076	+	0.693627777099609	0.507139760186093	RBM39	TCTGTCTCTACTTCGCTTCCGTT
chr20	35732097	35732120	+	0.505555610656738	0.490787831341368	RBM39	GTTCATGACTACGACTTCTGCTC
chr20	35842630	35842653	+	0.619023094177246	0.690567367457292	PHF20	AAGCGTTGGAACCATCGTTATGA
chr20	35847356	35847379	+	0.559698867797852	0.704959852034674	PHF20	AAATAAATGAGCAGGTCCTTGCT
chr20	35862990	35863013	+	0.0172811508178711	0.648040027785544	PHF20	ATCGCTATTTTGCTCATTTTAGA
chr20	35863062	35863085	+	0.612956886291504	0.713924277603588	PHF20	ATCATCTCCTGATAAACGAGAGA
chr20	35863266	35863289	+	0.697427368164062	0.76802674625328	PHF20	CGAAAATGACAGAGAGTATTCTG
chr20	35871635	35871658	+	0.0121293234825134	0.449124831238763	PHF20	TTTTTTTCTTCTAGGTCAGTTGA
chr20	35871643	35871666	+	0.64517204284668	0.548695910742601	PHF20	TTCTAGGTCAGTTGAAGTCTGCT
chr20	35899367	35899390	+	0.553877983093262	0.775864102285069	PHF20	AGTAACAAATACTTTTAAGAAAA
chr20	35899476	35899499	+	0.717472686767578	0.832807295305981	PHF20	CGCAAAGCCAAACTGTTGCACTA
chr20	35899515	35899538	+	0.659818801879883	0.806729184165287	PHF20	CATGGAATGGAGAAGTCACTGGA
chr20	35917470	35917493	+	0.643321151733398	0.774781536285556	PHF20	CCTTTCCTCGTAGAGGAGGATAA
chr20	35917476	35917499	+	0.440223350524902	0.761189086441519	PHF20	CTCGTAGAGGAGGATAATTTGAG
chr20	35917522	35917545	+	0.58372184753418	0.575117035854036	PHF20	TCTGGAGTGATGATGAGTATGGC
chr20	35954225	35954248	+	0.548105964660645	0.665099742988816	SCAND1	TCCGGTGGCACCGCCGCGGGACT
chr20	35957701	35957724	+	0.0120743680000305	0.56900342934076	CNBD2	ATTCTTTTGAATTTTGCAGATTG
chr20	35972623	35972646	+	0.726667861938477	0.900057039364626	CNBD2	CATAGGGACTGTACCAGCTCGCC
chr20	35975942	35975965	+	0.454416389465332	0.471784114469248	CNBD2	TTTCAGAAAAAGATGCAAAGCCG
chr20	35975946	35975969	+	0.528311767578125	0.751134754774999	CNBD2	AGAAAAAGATGCAAAGCCGAGTC
chr20	35980468	35980491	+	0.623835220336914	0.743045172287006	CNBD2	CTCCAAAGGCCATTCAGATCATG
chr20	35983977	35984000	+	0.312912826538086	0.790479241617928	CNBD2	CCAGGTTTGGTCGCAGGCGTGTG
chr20	35984039	35984062	+	0.711696624755859	0.755525231694682	CNBD2	ATCTACCTGGGCACAGTTGCAAT
chr20	35986423	35986446	+	0.395147666931152	0.499209146800744	CNBD2	TCTGTGTTTTAGCCTCCTGCTCT
chr20	35995015	35995038	+	0.638235855102539	0.731387473124187	CNBD2	CTATGTCCCTTGCTGTGTTCAGG
chr20	36008278	36008301	+	0.605932235717773	0.814776458019909	CNBD2	CTGTGCTTTCTCTAACAGAATAC
chr20	36008288	36008311	+	0.770788497924805	0.5844962721727	CNBD2	TCTAACAGAATACTCTCCTATGG
chr20	36175597	36175620	+	0.71804557800293	0.681418197680524	EPB41L1	GGAGAGGACCACGCCCAGCAAGG
chr20	36178623	36178646	+	0.425955200195313	0.485489858179018	EPB41L1	TTTTAGAACTGGCTGGACCCCTC
chr20	36187665	36187688	+	0.395541763305664	0.380958489472164	EPB41L1	TTTCCCTCAGGGGGATGACCCCG
chr20	36187669	36187692	+	0.458703994750977	0.722950233272361	EPB41L1	CCTCAGGGGGATGACCCCGGGAG
chr20	36187732	36187755	+	0.778345718383789	0.85764710846386	EPB41L1	CATGTACGGAGTAGACCTGCACC
chr20	36190273	36190296	+	0.64186767578125	0.84269131842322	EPB41L1	CAGTATGAGCAATTTGAGAGCAC
chr20	36195307	36195330	+	0.692241058349609	0.744478108661589	EPB41L1	CCTCCTACCACATCCCACTAGCC
chr20	36240099	36240122	+	0.509601173400879	0.557223762104259	AAR2	TTCCTTAGCCTGCACCAGCGGGG
chr20	36240344	36240367	+	0.844138565063477	0.870340105108712	AAR2	CGATGTGCTACCTGTGCTCTCCA
chr20	36431892	36431915	+	0.739512252807617	0.848141575879428	DLGAP4	CCCTCAACAACCAGCTGCCCCCG
chr20	36431931	36431954	+	0.800310668945313	0.809986794947582	DLGAP4	CCCGCATCCACTACAACTCCCAC
chr20	36432090	36432113	+	0.480133399963379	0.801475694325362	DLGAP4	CCCGTGGCGAGGCCAAGGCCCGT
chr20	36432167	36432190	+	0.635813407897949	0.609073459993701	DLGAP4	TTCACCAAGGCACCCTCACTGGA
chr20	36442720	36442743	+	0.0527658319473267	0.692435624590183	DLGAP4	CTGCAGATTTTTGGACAGGCCTC
chr20	36544998	36545021	+	0.631632919311523	0.634090748716798	MYL9	AACATGATTGACCAGAACCGTGA
chr20	36578938	36578961	+	0.780072250366211	0.635444314536039	TGIF2-RAB5IF	TGGACAGACCAACCTGTCAGTGC
chr20	36578938	36578961	+	0.780072250366211	0.635444314536039	TGIF2	TGGACAGACCAACCTGTCAGTGC
chr20	36590998	36591021	+	0.419016494750977	0.731353465503216	TGIF2	CCGCCGCGGGGGTAAGGCCTCAG
chr20	36591155	36591178	+	0.446606521606445	0.727999957876821	TGIF2	CCACGTGGGGAGCTGGAGTCTCC
chr20	36607700	36607723	+	0.295586318969727	0.53288933868749	RAB5IF	TGTCTTTTCTACAGGATGAATTT
chr20	36607700	36607723	+	0.295586318969727	0.53288933868749	TGIF2-RAB5IF	TGTCTTTTCTACAGGATGAATTT
chr20	36607709	36607732	+	0.142053327560425	0.663737348608584	RAB5IF	TACAGGATGAATTTTTAGATGTG
chr20	36607709	36607732	+	0.142053327560425	0.663737348608584	TGIF2-RAB5IF	TACAGGATGAATTTTTAGATGTG
chr20	36632671	36632694	+	0.727640686035156	0.555346717163199	SLA2	TCCCTGCTCAGGCCCTCATACAG
chr20	36684444	36684467	+	0.520730171203613	0.639940649917683	NDRG3	AGCCAGCTCATCCATTGTGGGGT
chr20	36687481	36687504	+	0.54541316986084	0.637141445032013	NDRG3	GTGGCCTTACCCTGTTGGGAAAG
chr20	36688723	36688746	+	0.361968536376953	0.803914510360445	NDRG3	CTTTGGGTAAGCCTCTTATAGTG
chr20	36700463	36700486	+	0.582774429321289	0.65857590349862	NDRG3	GTGACCTTGTGAATGAACAGCTT
chr20	36758539	36758562	+	0.547183532714844	0.618069672146652	DSN1	TAACAAAGGTTAACTTACTTTGT
chr20	36762504	36762527	+	0.610208129882812	0.824015392791141	DSN1	CAGTCCGTCTGCAAAATGTTTCA
chr20	36762526	36762549	+	0.572942428588867	0.675102117462845	DSN1	AATTCTTCAGAAAGAGAAGATGC
chr20	36766787	36766810	+	0.639857330322266	0.69612312851154	DSN1	AAGACTGAAGCCCTTAGTGTCCC
chr20	36767949	36767972	+	0.748411026000977	0.841638870213259	DSN1	CTAGTTATAAGAACCTTACCTGG
chr20	36768010	36768033	+	0.657006530761719	0.677774119733754	DSN1	TGCTAAATCGACACTGATAGACC
chr20	36770921	36770944	+	0.436906929016113	0.516309802696288	DSN1	TTTCATACTTGCTCGCCGCCAGG
chr20	36770925	36770948	+	0.392406387329102	0.646503916236537	DSN1	ATACTTGCTCGCCGCCAGGATTG
chr20	36771017	36771040	+	0.532111663818359	0.739941511759828	DSN1	CTGGTGGCTGAGATCACAATTTC
chr20	36771040	36771063	+	0.0342012143135071	0.636451668960976	DSN1	CCCCTTTTTTAGGGCTAGAGCCA
chr20	36771077	36771100	+	0.669218673706055	0.826741374003398	DSN1	CTCTGAAACGCCTTGATTCATCT
chr20	36802942	36802965	+	0.525793724060059	0.788851271791112	SOGA1	CTGGCTCCAGTTGCGCTCACTGA
chr20	36808663	36808686	+	0.66023078918457	0.647206051652229	SOGA1	TGCTCCAGCCTCCGCTGGAGGCT
chr20	36809994	36810017	+	0.699352874755859	0.597263595736991	SOGA1	TGGTTGAAATTGTCGGCCTCCTC
chr20	36810022	36810045	+	0.382239608764648	0.692238989099456	SOGA1	GTAGCTGCCGCTCCTGGGAGAGC
chr20	36829159	36829182	+	0.819260482788086	0.617442076552549	SOGA1	TTCTCCACCACCTCGAGCTCCTT
chr20	36862640	36862663	+	0.606054267883301	0.560096166706503	SOGA1	TACCCGGGCGCCCCCACCTTGAG
chr20	36879050	36879073	+	0.632842712402344	0.589118020607723	TLDC2	ACTTCCCACCAAGAGTCACCGGC
chr20	36879115	36879138	+	0.590366973876953	0.662575814716878	TLDC2	AGCCTGCAGAGCCTGTACCGGCG
chr20	36880651	36880674	+	0.460948104858398	0.719188995851109	TLDC2	CAGATATTTGGAGCCTTCTCCTC
chr20	36911277	36911300	+	0.732670593261719	0.731782418667662	SAMHD1	CTCCAGCACCTGTAATCTCTATG
chr20	36912456	36912479	+	0.451913986206055	0.563939486274343	SAMHD1	TTACATTGTATCAATAATGTTGC
chr20	36916929	36916952	+	0.71456184387207	0.689527160078433	SAMHD1	AGAAGTGTTCAGTGCATACCTGG
chr20	36916988	36917011	+	0.292731266021728	0.552962476260331	SAMHD1	TTTTATTAGATACTATCTCATAA
chr20	36917028	36917051	+	0.542080039978027	0.752182995715406	SAMHD1	AGGACGCCCTTTATATGGCCACT
chr20	36927191	36927214	+	0.769386367797852	0.772822581630322	SAMHD1	ACCTCCGGGCGAGCAAGTGGAAT
chr20	36930835	36930858	+	0.692155075073242	0.674784327362345	SAMHD1	ACCCAGTGCGTGAACTAGACATC
chr20	36946726	36946749	+	0.542639312744141	0.507092055963058	SAMHD1	TTCATTCTTACCTTACTCCAAGA
chr20	36946754	36946777	+	0.719870986938477	0.743544664038341	SAMHD1	AAAACGAGACTCATCAAGACAAG
chr20	37035338	37035361	+	0.723571014404297	0.769339333926827	RBL1	AGCAGTAATGCTTGAAGAAGGAG
chr20	37035369	37035392	+	0.256791858673096	0.617115057962677	RBL1	AATTTTGTTCCTTCTGTTATGAT
chr20	37035410	37035433	+	0.44674072265625	0.737509982840132	RBL1	CTTTGGGGGGTCCTCTCCAAAGA
chr20	37040248	37040271	+	0.373947982788086	0.624462557454418	RBL1	CTCCATTTCCTGTTTCAAAGTTA
chr20	37040257	37040280	+	0.228789405822754	0.852535113262971	RBL1	CTGTTTCAAAGTTATTTGGGAAT
chr20	37040264	37040287	+	0.368742790222168	0.672181334250875	RBL1	AAAGTTATTTGGGAATATAACCT
chr20	37044200	37044223	+	0.741971969604492	0.698265506481018	RBL1	ACCATGTCCCTTGAGAGCCCCTC
chr20	37047045	37047068	+	0.7010546875	0.795020798011627	RBL1	ATCTCACCTTATAAAAGTAAAAT
chr20	37047139	37047162	+	0.661911239624023	0.91676657457027	RBL1	CAAACAACAAGCCATCAAGGAAC
chr20	37055585	37055608	+	0.614515724182129	0.822070603165384	RBL1	CTGAACCATTACAGTCTCTAGTA
chr20	37055627	37055650	+	0.591981010437012	0.543525342571407	RBL1	TGCCAGCTTTAGTCTGTTTACAG
chr20	37056136	37056159	+	0.305984039306641	0.542388226524053	RBL1	TTTTCTTACCTATGTGAGATCCT
chr20	37056141	37056164	+	0.560368499755859	0.603929515187126	RBL1	TTACCTATGTGAGATCCTGGCTG
chr20	37056225	37056248	+	0.382766761779785	0.667660446644687	RBL1	ATAATGTTTTCCACAGGATTACG
chr20	37056236	37056259	+	0.773359375	0.78445422528325	RBL1	CACAGGATTACGCACACAAGATC
chr20	37061141	37061164	+	0.804243545532227	0.751573889362005	RBL1	AGACCAGCCACAATACTCTGTAA
chr20	37061218	37061241	+	0.565029449462891	0.598727122388741	RBL1	TCGTAAATATCTCCGTCCGGTCA
chr20	37062089	37062112	+	0.638130912780762	0.70851490412128	RBL1	AAAGTGCTGTTGAAGGTTATACT
chr20	37062138	37062161	+	0.632997779846191	0.788144401104775	RBL1	CCTAATGGGGTGTCACGAGTGAA
chr20	37062166	37062189	+	0.449189834594727	0.625822393107383	RBL1	GAGGTGTTCCAATTTCCTCTTCT
chr20	37062182	37062205	+	0.645781097412109	0.800634140707842	RBL1	CTCTTCTGCGTCTGCTCCCAAAA
chr20	37066970	37066993	+	0.571590728759766	0.747796751248709	RBL1	AAAAATAAATAAAAGGTCTTACC
chr20	37068097	37068120	+	0.664669036865234	0.600096155811896	RBL1	TCTCTAGCCTTTCTATACGTTCA
chr20	37068110	37068133	+	0.521444702148438	0.495127656528761	RBL1	TATACGTTCACGAAATTCTTGTG
chr20	37068159	37068182	+	0.175170822143555	0.616917435465713	RBL1	TTCATTTTACTAAAAAATTGTAT
chr20	37089052	37089075	+	0.527752494812012	0.732799300209707	RBL1	CAACCGTGGGAATAATGCTTTTG
chr20	37518987	37519010	+	0.87038459777832	0.842347031935999	BLCAP	CCCAGCAGCTATAGCAGATAAGG
chr20	37522350	37522373	+	0.371560554504395	0.688917737480495	NNAT	CTTCAAGGTGTTCCTGGAATGCT
chr20	37522400	37522423	+	0.598551750183105	0.652052100089119	NNAT	GAAATCCTCCAGGGACACAGCCC
chr20	37522657	37522680	+	0.544195709228516	0.523685499919467	NNAT	TCGTCGCAGGTGTTCAGGTACTC
chr20	37746459	37746482	+	0.681487731933594	0.705544543673112	CTNNBL1	CCTCCTAGGTTCATGGAATCCGA
chr20	37757556	37757579	+	0.725184478759766	0.735242079699797	CTNNBL1	ACATGTGTCCATAGCTGTGGTCG
chr20	37777328	37777351	+	0.646418991088867	0.637768537202428	CTNNBL1	TCCTATTTCCCCATAGGCAAAGA
chr20	37777337	37777360	+	0.761914749145508	0.808577319255667	CTNNBL1	CCCATAGGCAAAGATGCCTTTTG
chr20	37777645	37777668	+	0.696397857666016	0.804253652909251	CTNNBL1	CCCTTTAGAAAACAGGGAATTGC
chr20	37903404	37903427	+	0.196258792877197	0.60973077722467	VSTM2L	CTGCAACTCGGCGGCGCCACGCG
chr20	37931626	37931649	+	0.711134872436523	0.564843969256989	VSTM2L	TTGCACAGCCCTGTTCACAGAGA
chr20	38011892	38011915	+	0.599991607666016	0.815566283614766	TTI1	CTAGTGCATATGCAAACTGGCCA
chr20	38012079	38012102	+	0.589207191467285	0.787150593081651	TTI1	CTCAGTTTCAAGACAGGTAACCA
chr20	38012088	38012111	+	0.807091445922852	0.765052624790405	TTI1	AAGACAGGTAACCAAATACCAAT
chr20	38012115	38012138	+	0.551906967163086	0.583488305364753	TTI1	TTGACTTGTGTATTCTTCAAGTA
chr20	38012190	38012213	+	0.591563606262207	0.688178312033733	TTI1	GTGAAGATCCTCAACCTCCAGCC
chr20	38012593	38012616	+	0.763973617553711	0.805050157797127	TTI1	AGATAACCAAGTAACAAGGAAAG
chr20	38012691	38012714	+	0.401629600524902	0.580261647124733	TTI1	TGACAAGATGTCAGCGAGGGCTT
chr20	38012781	38012804	+	0.512947158813477	0.70981881086282	TTI1	AGGACTCTCATCATTTACTAGTC
chr20	38013322	38013345	+	0.789370040893555	0.659541570707508	TTI1	TCCTGTTCTGCAAGGCCTAACAG
chr20	38013460	38013483	+	0.707823715209961	0.749291172178739	TTI1	AACTCCTCGGACACAGCCGCAGG
chr20	38013556	38013579	+	0.49736988067627	0.583724768603285	TTI1	ACACATGTTGAAGAAAGGACAAA
chr20	38040419	38040442	+	0.0113160490989685	0.388247137068335	RPRD1B	TTTTCTTTTTTTCAGCCAAATCA
chr20	38040424	38040447	+	0.0112802469730377	0.482731867488644	RPRD1B	TTTTTTTCAGCCAAATCAAATAG
chr20	38040432	38040455	+	0.75402473449707	0.711609617580099	RPRD1B	AGCCAAATCAAATAGAAAGCTTA
chr20	38040461	38040484	+	0.501647148132324	0.653714225396708	RPRD1B	TGTATTTAGCGAATGATGTCATC
chr20	38048332	38048355	+	0.117844018936157	0.695192447136265	RPRD1B	ATCTTTTCTGGGCAGAGAGGCAG
chr20	38048340	38048363	+	0.526044921875	0.556729010107039	RPRD1B	TGGGCAGAGAGGCAGATGAAGGC
chr20	38057519	38057542	+	0.371405296325684	0.531534374236948	RPRD1B	TCTTTTGTCTAGCAACAGAAGAG
chr20	38057567	38057590	+	0.376189613342285	0.663143627221781	RPRD1B	AGCAAATTCAGGAGGAGGAGGAT
chr20	38059384	38059407	+	0.802370452880859	0.748799702952259	RPRD1B	ATCTTACAGACTGAGGAACTAAT
chr20	38227460	38227483	+	0.656558380126953	0.826989829080112	KIAA1755	CAGATGACCTGCCCCTCTGGGCC
chr20	38239627	38239650	+	0.718474044799805	0.639440198396619	KIAA1755	TGGGGAGCCTGCAGAAGCTTCTG
chr20	38239666	38239689	+	0.294853401184082	0.787619523918734	KIAA1755	CTCAGTCAGTGGGCTGGGGGCAG
chr20	38240586	38240609	+	0.244360027313232	0.712103118067038	KIAA1755	CCCAAAGATTTGGCTCGGTTGGG
chr20	38240640	38240663	+	0.489481086730957	0.780381430258303	KIAA1755	CAGGGCCCATTGTGCTGGAGTGA
chr20	38240670	38240693	+	0.627792167663574	0.642956458089208	KIAA1755	TCCGGGGTCACAGAGGGTTGCCT
chr20	38240755	38240778	+	0.625953598022461	0.611899404796342	KIAA1755	TGCTAGGGCAGGGCATGGGCTTG
chr20	38240794	38240817	+	0.560595359802246	0.48230177642811	KIAA1755	TCTCTTTGGTCTTCACCTCTATC
chr20	38240825	38240848	+	0.682258682250977	0.772417516223361	KIAA1755	AGAGGCTGCAGCTGCAGGAGAAG
chr20	38240917	38240940	+	0.61613094329834	0.798655418556443	KIAA1755	CTAGAGGTCCCTGCATCTTGGAG
chr20	38241035	38241058	+	0.567486801147461	0.594197267202744	KIAA1755	TGAGTTGTGGGTGGGTGCTTTAA
chr20	38241070	38241093	+	0.772114715576172	0.61274484778389	KIAA1755	TCCTGAAGCCCAAATTATAGGGC
chr20	38241110	38241133	+	0.430924911499023	0.532398179184273	KIAA1755	TGGCTTTGTGCAAGCCCGATTTC
chr20	38241133	38241156	+	0.528984909057617	0.823637320429289	KIAA1755	CCAAGGAAGGTCCTTCATTGGCC
chr20	38241194	38241217	+	0.60661018371582	0.75349196314571	KIAA1755	CTTAGTTCCAGCTATCTCCTCTA
chr20	38241623	38241646	+	0.8768505859375	0.680879225973193	KIAA1755	TGATGCTACCAAGCAGTTGTGTA
chr20	38241655	38241678	+	0.478981552124023	0.72208499994794	KIAA1755	CCTCAAAGTCACTGTTGATGGCC
chr20	38308919	38308942	+	0.724101028442383	0.624179245039469	BPI	TCCTTTGCAGCATGGACATCCGT
chr20	38310538	38310561	+	0.69355827331543	0.722119525594286	BPI	GGCTGATCTGAAGCTGGGCAGTA
chr20	38320171	38320194	+	0.656749038696289	0.542634704151987	BPI	TTTCTCTCTAGTAATGACCAAAA
chr20	38320175	38320198	+	0.696389083862305	0.557759238931429	BPI	TCTCTAGTAATGACCAAAATAGA
chr20	38323933	38323956	+	0.649367370605469	0.760769642907409	BPI	CCGCTGCCCATGACCGCATGGTA
chr20	38349537	38349560	+	0.266527500152588	0.635785028829276	LBP	CTTTCCACAGCGGCCCAGGAGGG
chr20	38349542	38349565	+	0.573701705932617	0.832365060265186	LBP	CACAGCGGCCCAGGAGGGGCTAT
chr20	38354331	38354354	+	0.462116241455078	0.573788876167359	LBP	GGTCAACCTCCTGTTGGGCAGCG
chr20	38360701	38360724	+	0.608034248352051	0.738577987788183	LBP	AGATTTGCGAAATGATCCAGAAA
chr20	38363997	38364020	+	0.621111259460449	0.620290600769447	LBP	GCCGACATTGATTATAGCTTAGT
chr20	38364566	38364589	+	0.607862434387207	0.696652088320055	LBP	CCTCTCCAGGGTGAAATCTTTCA
chr20	38364588	38364611	+	0.641682662963867	0.705035674169702	LBP	ATCGTAACCACCGTTCTCCAGTT
chr20	38434918	38434941	+	0.505642318725586	0.689360046479153	LOC124904958	CCGCCATCCAGGGGCACTAAGCC
chr20	38435041	38435064	+	0.522578582763672	0.796371316533787	LOC124904958	CCGAGGACACGCGAATCCTGGGG
chr20	38435148	38435171	+	0.596394691467285	0.786673835763584	LOC124904958	CCCCGATGGTGAGAGTGGAGCCG
chr20	38497471	38497494	+	0.732854843139648	0.692411871514786	RALGAPB	TTCTGCAGATTAACGACATACTT
chr20	38499432	38499455	+	0.0181973838806152	0.428246154101287	RALGAPB	TTTTTGTTGGTAAGGTGGCATTG
chr20	38509073	38509096	+	0.631761970520019	0.588177652653324	RALGAPB	TAGATTGCTACGCTTTACATATG
chr20	38509108	38509131	+	0.280519332885742	0.675023492483919	RALGAPB	CTGCATTTAAAGTTCCCGATGAA
chr20	38516177	38516200	+	0.123612051010132	0.75687617726105	RALGAPB	CTCTCTTTTAATAGTAATCCTGT
chr20	38516244	38516267	+	0.563022651672363	0.687867100928	RALGAPB	AGGAACAGTTCTTGAATGTGAGC
chr20	38516328	38516351	+	0.569839859008789	0.549811772941439	RALGAPB	GTGCCATGCGTGGAATCAGCTGT
chr20	38517512	38517535	+	0.697731246948242	0.654936191818436	RALGAPB	TAGACCCCGATCAGACAGTGCTC
chr20	38520226	38520249	+	0.532319412231445	0.579436996521821	RALGAPB	TATTATCTTGCAGCATCTTTTAT
chr20	38521487	38521510	+	0.814762802124023	0.543642562081603	RALGAPB	TCTCCCCAGCCATTACAACACAA
chr20	38521526	38521549	+	0.679240341186523	0.767586044376105	RALGAPB	GACGGAAAGGGTCACAAATGTCC
chr20	38521566	38521589	+	0.511045036315918	0.81198684407364	RALGAPB	CAATCCTATGTTTGATGCAAGTG
chr20	38521595	38521618	+	0.658721389770508	0.818481582188845	RALGAPB	CTGATAACTATGAAGCAGGAAGA
chr20	38524765	38524788	+	0.255546798706055	0.478659659076008	RALGAPB	TTGCTTTCCTAGATTTTACATGC
chr20	38524773	38524796	+	0.0311779260635376	0.750167017178203	RALGAPB	CTAGATTTTACATGCTTTTAATT
chr20	38524918	38524941	+	0.370212898254395	0.701978246650594	RALGAPB	AGCTCTTGAAACCATTTTGCCTG
chr20	38525475	38525498	+	0.580652656555176	0.469524754059432	RALGAPB	TTTGTTGCCCCTCCCTCATCATT
chr20	38525889	38525912	+	0.750666961669922	0.848009618254862	RALGAPB	CATAGGTGGTCCTGGAAGGAAAG
chr20	38525958	38525981	+	0.673008804321289	0.601124366087826	RALGAPB	TGTCCCTGAAGTTGAGACTTGTG
chr20	38532719	38532742	+	0.309591159820557	0.635988373576924	RALGAPB	ATTTGACTAGGGTGGTGGAGAAA
chr20	38539908	38539931	+	0.72865852355957	0.730420264266268	RALGAPB	AGTGTCTCTGTGTCTGGCTGACA
chr20	38541030	38541053	+	0.276987419128418	0.65786860325427	RALGAPB	CTGCTTTTAGGACTGCCTTAAGG
chr20	38546230	38546253	+	0.624854736328125	0.776513593405474	RALGAPB	CATTCTCCATAGCATTATGCAGT
chr20	38546268	38546291	+	0.443110466003418	0.626381331041468	RALGAPB	CTTCACCTAGTGGTCCTGCCTCT
chr20	38546363	38546386	+	0.587458648681641	0.779081233534158	RALGAPB	CGGTACTTTGTCTTGGATAACAG
chr20	38581294	38581317	+	0.175788536071777	0.376083579997442	ADIG	TTTCCTGGTTTTCTGGTTCTGCC
chr20	38581298	38581321	+	0.11262993812561	0.659815612556057	ADIG	CTGGTTTTCTGGTTCTGCCTCCC
chr20	38581307	38581330	+	0.664979248046875	0.60885827586583	ADIG	TGGTTCTGCCTCCCTGTGGGTTT
chr20	38588097	38588120	+	0.408061790466309	0.629580871174993	ADIG	TAGTTTGGTTTTCCTGGAGTCAG
chr20	38588110	38588133	+	0.435629272460938	0.802149578805308	ADIG	CTGGAGTCAGCAGGGCAGTGGCA
chr20	38629488	38629511	+	0.681260757446289	0.768399075609915	ARHGAP40	CCCCGCCCCGCAGCAGCAGAGCC
chr20	38637702	38637725	+	0.540470504760742	0.552911677319557	ARHGAP40	TGCAGAAACTCGCCTCTTTGGTG
chr20	38638748	38638771	+	0.545215492248535	0.545980836148687	ARHGAP40	TCTTTCTGACAGCTGCTGTCCTG
chr20	38638754	38638777	+	0.471440734863281	0.494952444149258	ARHGAP40	TGACAGCTGCTGTCCTGTTTGGA
chr20	38639207	38639230	+	0.459998817443848	0.633183075080549	ARHGAP40	ATGCCCCGCCTTCCTGTAGGGGC
chr20	38724824	38724847	+	0.395816383361816	0.653296693903709	SLC32A1	AGGCGGCCACGGATGAGGAGGCG
chr20	38727512	38727535	+	0.326827392578125	0.513765947548059	SLC32A1	TCATCATCTTCGCCGCCGTTGTG
chr20	38749998	38750021	+	0.441170082092285	0.444105730742707	ACTR5	TTTCAAAGTAGGGCTGTGTTGAT
chr20	38750002	38750025	+	0.628174819946289	0.65884976627122	ACTR5	AAAGTAGGGCTGTGTTGATCATC
chr20	38750194	38750217	+	0.806112289428711	0.815784296757355	ACTR5	ATCTGGATACCAGTGTACGCATG
chr20	38752114	38752137	+	0.6936572265625	0.638064322446522	ACTR5	TACTGCTTGGTTATAGATTAGAT
chr20	38754938	38754961	+	0.139776782989502	0.607544532770075	ACTR5	AAAATTGTTTCTTTGAAGAATTA
chr20	38754949	38754972	+	0.376918258666992	0.516577700923842	ACTR5	TTTGAAGAATTACACAAATGGCG
chr20	38755023	38755046	+	0.514883155822754	0.789618043131217	ACTR5	CAGCAAGCTCCTGGGCAGCACTC
chr20	38755854	38755877	+	0.570620002746582	0.66404612190511	ACTR5	AGGAACTTCTAGAGGATGGCCAG
chr20	38755890	38755913	+	0.574244689941406	0.746140208268616	ACTR5	ACAAAGCTCTGATAGAGCTGAAT
chr20	38765382	38765405	+	0.114396200180054	0.491357108486226	ACTR5	ATTTTGCTCCTTCTCTTAGACCC
chr20	38900573	38900596	+	0.459408645629883	0.536150414850667	PPP1R16B	TCTGCAGTGGGGCCGACTTGCTT
chr20	38902658	38902681	+	0.611478958129883	0.742832256974379	PPP1R16B	CCACTGCAGGCATCACCCAAGAG
chr20	38905957	38905980	+	0.611448020935059	0.830658362056257	PPP1R16B	CTCTCCTCCAGCTGCACATAGCT
chr20	38906976	38906999	+	0.793788223266602	0.742648652473943	PPP1R16B	AGATGCAGATGGCAGAGCTATTG
chr20	38926619	38926642	+	0.58859317779541	0.841820101941926	FAM83D	CTGAACCCCGATGAGGTGCACGC
chr20	38941950	38941973	+	0.765588607788086	0.738427060479398	FAM83D	ACCTGTAGGTGATTGCAGTGGTC
chr20	38942082	38942105	+	0.879487915039063	0.646481348764031	FAM83D	TGGATATGTGCATGGATCTGAAA
chr20	38947856	38947879	+	0.870156478881836	0.549131633038553	FAM83D	TCCCACTCCCTGCCAACAGTTAA
chr20	38951523	38951546	+	0.0114151811599731	0.587472711067816	FAM83D	TTTTTAATCTTTAAGTTTTACAT
chr20	38969177	38969200	+	0.746972198486328	0.837917556324944	DHX35	CATAGAGCAGCAGAGGCAGAAGC
chr20	38972556	38972579	+	0.478316802978516	0.751535956006559	DHX35	AGCTTAGGAATCATATTTTATAC
chr20	38988790	38988813	+	0.616143646240234	0.670628017947197	DHX35	AGCATGATCTTTCTTCCCAAAGG
chr20	38988803	38988826	+	0.497764434814453	0.570501641325487	DHX35	TTCCCAAAGGTTGCAGGGAGAGT
chr20	38991457	38991480	+	0.545068664550781	0.54658301270534	DHX35	TTACTGATGGAATGCTGGTCAGG
chr20	38994801	38994824	+	0.0119155287742615	0.773998021203004	DHX35	CAAATGTCTTCTTTTTTAGATTC
chr20	39001722	39001745	+	0.022066752910614	0.501419048920446	DHX35	TTTTTAGAAATTCCGGGATTTCT
chr20	39001744	39001767	+	0.438341064453125	0.512215738138629	DHX35	TTTAATCAAAATGAAACCAGTGA
chr20	39001817	39001840	+	0.594312744140625	0.85442524794394	DHX35	CGGTGGATATCTTTTATCTACAA
chr20	39002769	39002792	+	0.680699081420898	0.708722091548233	DHX35	AGTCCTGTTCCAGATTATATCAA
chr20	39006131	39006154	+	0.727496109008789	0.702402114595821	DHX35	TGTGGGGAACGTAGGTGATAGTG
chr20	39010269	39010292	+	0.590439376831055	0.760240443101352	DHX35	CTATCCTCAGAGGAAGCCTTTGA
chr20	39010493	39010516	+	0.0115872478485107	0.637043322658064	DHX35	CTTTTTTTCCCTACTCAGGTCAT
chr20	39010502	39010525	+	0.563378105163574	0.764681102611568	DHX35	CCTACTCAGGTCATGTGTTGTGT
chr20	41077579	41077602	+	0.572776832580566	0.71912892021522	TOP1	AGGTTCGAGCCTCTGGGGATGCA
chr20	41080077	41080100	+	0.715197830200195	0.634096212684726	TOP1	TCTTTAGTCCACCACAAATTAAA
chr20	41081161	41081184	+	0.747775726318359	0.658613544469361	TOP1	TAGTGCTGATTATAAACCTAAGA
chr20	41084442	41084465	+	0.137435245513916	0.484407907962056	TOP1	TCACCATGTTTCTTTGTAGGATG
chr20	41084454	41084477	+	0.722406234741211	0.588909988292034	TOP1	TTTGTAGGATGGTAAATTGAAAA
chr20	41097214	41097237	+	0.727330551147461	0.661644654752425	TOP1	TCTAGGTAAAGTCATGAAGCTGA
chr20	41098204	41098227	+	0.41824779510498	0.591831980982184	TOP1	TTTTGACTAGGAAATGACTAATG
chr20	41098289	41098312	+	0.569770927429199	0.655128654937296	TOP1	AAAGCCCAGACGGAAGCTCGGAA
chr20	41100041	41100064	+	0.688969345092773	0.518350233076707	TOP1	TTGCTGTCTTCCAGAAAATCAAA
chr20	41100163	41100186	+	0.719137191772461	0.870629542601204	TOP1	CGTGGCCGCGGCAACCACCCCAA
chr20	41101205	41101228	+	0.792848510742188	0.829817270496802	TOP1	CAGAGATGCCAAGGTTCCTTCTC
chr20	41101289	41101312	+	0.697024993896484	0.838891199920757	TOP1	CTGGACAGAGAACATCCAAGGTT
chr20	41113953	41113976	+	0.318739967346191	0.365631179553887	TOP1	TTTCTTTCCTGGGCAGCTTGCTC
chr20	41113957	41113980	+	0.402240562438965	0.389558285471858	TOP1	TTTCCTGGGCAGCTTGCTCTGAG
chr20	41113961	41113984	+	0.524533424377441	0.748186716862469	TOP1	CTGGGCAGCTTGCTCTGAGAGCA
chr20	41159685	41159708	+	0.733360214233398	0.715789716351497	PLCG1	CGGCCGGACCAGTCACATTGCTT
chr20	41159734	41159757	+	0.869892425537109	0.747859298835397	PLCG1	GCCTGAAAACGCTGAGCCTGCAA
chr20	41162447	41162470	+	0.653225021362305	0.603429864238743	PLCG1	TCAGTATATCAGCCAAGGACCTG
chr20	41162951	41162974	+	0.581775550842285	0.715883527788799	PLCG1	CTGCAGATGGACCTCCCCTTCTT
chr20	41163707	41163730	+	0.607680282592773	0.519821148817756	PLCG1	TGGACAGTTTGTCACCTTCCTGT
chr20	41163803	41163826	+	0.489724617004395	0.672385994418136	PLCG1	CCACTACTGGATCTCCTCCTCGC
chr20	41166355	41166378	+	0.719177474975586	0.735592100697859	PLCG1	AGAGCCTGTCCCACAGACCAACG
chr20	41167848	41167871	+	0.470520210266113	0.863264224248539	PLCG1	CAGGAGCCTGACTACGGGGCCCT
chr20	41202925	41202948	+	0.732120208740234	0.79971951576638	ZHX3	CGTCTCTCTGAAAACCAGCTATC
chr20	41202954	41202977	+	0.264127101898193	0.495107938018458	ZHX3	TCGTCGGGTCATTTTGGTTTCAC
chr20	41202975	41202998	+	0.548524894714356	0.605406180399775	ZHX3	ACTTCTCAGGCGGTCCAGTTCCT
chr20	41203300	41203323	+	0.594998016357422	0.741835144178083	ZHX3	CGCACCTCTCTGGTACTGAGGCC
chr20	41203390	41203413	+	0.675068130493164	0.700076066087074	ZHX3	AGAGCTGACAGCTGTTCATGAGA
chr20	41203417	41203440	+	0.0184737968444824	0.588091202728444	ZHX3	TTATTTTTGTAGATGCTAGCATC
chr20	41203801	41203824	+	0.617961692810059	0.711910793505791	ZHX3	CGGGCATCCTCAATCTCCTCAGG
chr20	41204253	41204276	+	0.609097709655762	0.580812025776558	ZHX3	TCCAGTCGACAGCTTTGGTAAGG
chr20	41204347	41204370	+	0.384718589782715	0.611524801111275	ZHX3	ATTATCTTCATGATTGGAGTTTT
chr20	41204385	41204408	+	0.773281555175781	0.578461392322014	ZHX3	TGCCTGTCCATCAGCCCCTTCAG
chr20	41347542	41347565	+	0.541591911315918	0.782947181359348	LPIN3	CATTTGCAGGTAGACATTGAGCT
chr20	41349073	41349096	+	0.561646270751953	0.804785949067199	LPIN3	CTTGTGGCCCCTTAGCAGTGTCC
chr20	41354632	41354655	+	0.684040374755859	0.718753014376	LPIN3	ATCTGCCCACAGAGCACCATGGA
chr20	41354706	41354729	+	0.571377258300781	0.752774609125074	LPIN3	CTGGCGACGCAGGGACTTCCTGG
chr20	41354814	41354837	+	0.601441841125488	0.753850799747418	LPIN3	CACAGCGCAGTGCCCAGAAGGAG
chr20	41363774	41363797	+	0.673752670288086	0.837418196323683	EMILIN3	CCAGTGAAGCCGGGACAGCAACG
chr20	41421237	41421260	+	0.698413391113281	0.704017167774762	CHD6	AGGTCTCTGTCCTGCCTCACTGC
chr20	41421305	41421328	+	0.0153158164024353	0.741254402277694	CHD6	CATTTTTGATGTTTGCTTGAGCT
chr20	41421378	41421401	+	0.68704704284668	0.58439429955238	CHD6	TGCCTCAGGGCCACCAGACTGGC
chr20	41421443	41421466	+	0.565191268920898	0.589431548869062	CHD6	TAGATTCAGTATTGGTACTTGGG
chr20	41421549	41421572	+	0.604794998168945	0.64702667858289	CHD6	ATCATGGTTGATGGAAATGACAT
chr20	41421597	41421620	+	0.595837745666504	0.718664385308652	CHD6	ACATGTCACATCAGGCAGGCTGA
chr20	41421639	41421662	+	0.43130729675293	0.53158037666313	CHD6	TACTCTCACTAGATTTTCAGGTT
chr20	41421657	41421680	+	0.433044776916504	0.618053989338378	CHD6	AGGTTCATTTTCAAGGGACTCTG
chr20	41421669	41421692	+	0.735336837768555	0.734475614702839	CHD6	AAGGGACTCTGAAGTCCTACTCA
chr20	41421755	41421778	+	0.516545677185059	0.806677537550152	CHD6	CTGGTGCCTGGGTGCCAGATCTT
chr20	41421797	41421820	+	0.661456680297852	0.665972287614273	CHD6	TATAGGCATCCAGGAAGGACAGC
chr20	41421997	41422020	+	0.695993423461914	0.832987733787409	CHD6	CGTAACAGTTCAATGCGGTACAG
chr20	41423487	41423510	+	0.37921443939209	0.538114461893237	CHD6	TCACCGCCATCTTTCCATGTGGG
chr20	41423502	41423525	+	0.772493515014648	0.850802318025551	CHD6	CATGTGGGTAGACGACAGACATT
chr20	41423628	41423651	+	0.222489261627197	0.446301764292243	CHD6	TTTTCTTGATCGTAAACAACACC
chr20	41423633	41423656	+	0.678163223266602	0.632665802954648	CHD6	TTGATCGTAAACAACACCAAAGG
chr20	41425212	41425235	+	0.811495132446289	0.647426146546825	CHD6	TGAGGTTCTCCTGAACATCTCTT
chr20	41425275	41425298	+	0.55718505859375	0.621534273431161	CHD6	AGGCCGGCACAGTTCCTTGCGGT
chr20	41426117	41426140	+	0.717798309326172	0.688810980225856	CHD6	GCTAAAAACGCCATCACCTCCAT
chr20	41437283	41437306	+	0.658348159790039	0.640758970652885	CHD6	TGGAGGCCATCTACTTTGTCCTC
chr20	41440004	41440027	+	0.713493728637695	0.722894726132874	CHD6	AGGAATGTCTGAGGTCCCATCTG
chr20	41440077	41440100	+	0.696109008789062	0.671920343413304	CHD6	TCCAGGAAGCAAAGTGCTGGGTC
chr20	41447870	41447893	+	0.240349140167236	0.575149121636226	CHD6	ATTTGCTTTACCTGGCAGGAGAT
chr20	41447908	41447931	+	0.500291213989258	0.556100335302907	CHD6	TCAGCTGCTTCTCCCAGTATTTC
chr20	41447931	41447954	+	0.371996154785156	0.75386472128083	CHD6	AGCTTTTAGGTAGTACAGCATCC
chr20	41450972	41450995	+	0.669347915649414	0.637480887878599	CHD6	TTATAGCCATCATCATGCAAGAC
chr20	41452834	41452857	+	0.699540863037109	0.681841471016542	CHD6	GTCTGAGTCGCTGTCTAACTCTG
chr20	41452911	41452934	+	0.455094985961914	0.625457431642937	CHD6	TCACGCGAGGTCGGTCGATCACT
chr20	41454631	41454654	+	0.292295799255371	0.490952426234209	CHD6	ATTCTTTGCTTCAGTGTCTAGTT
chr20	41454674	41454697	+	0.737816543579102	0.609891935085321	CHD6	TGCCAAAAGTTAGGATCATCTAA
chr20	41455821	41455844	+	0.696764450073242	0.771279607409252	CHD6	CCCTCAGACTGGATGGTGATGGT
chr20	41455938	41455961	+	0.945973434448242	0.795555357982803	CHD6	CGGAGTAGGTCCTCCACCTCCAT
chr20	41457283	41457306	+	0.731491928100586	0.720329727277585	CHD6	GGTTGATGTCCTGAAGAACAGCC
chr20	41457364	41457387	+	0.747269744873047	0.739803204604297	CHD6	GAGTGATGAGGCGATACACCTTC
chr20	41473482	41473505	+	0.615187835693359	0.751016955270574	CHD6	CCCGTACTCGCCCATCAATTCGC
chr20	41483429	41483452	+	0.467402763366699	0.751620763400189	CHD6	CTGCTGCCTGAATCATGGCCTGC
chr20	41483489	41483512	+	0.271457557678223	0.560027558062473	CHD6	GGAAATCTTCTAGAATTTTCTCC
chr20	41484488	41484511	+	0.633283157348633	0.573511838645371	CHD6	TGGATATTGGTCAGTTCCACCTC
chr20	41484547	41484570	+	0.517629165649414	0.787426623242942	CHD6	CACATCATCTTTCAGCCGCCGAA
chr20	41484560	41484583	+	0.631184883117676	0.651540419196284	CHD6	AGCCGCCGAAGCATCATTGGTTT
chr20	41487680	41487703	+	0.708701400756836	0.699964724067932	CHD6	AGATCTCCAAATTCCTCCAAGAA
chr20	41488553	41488576	+	0.545343856811523	0.743913889393788	CHD6	AAATGTTGTGATGACGACGTGGA
chr20	41489801	41489824	+	0.451524429321289	0.63401870812089	CHD6	ATACTGCTGGATCATCTGCCTGC
chr20	41489954	41489977	+	0.606167144775391	0.63205562174143	CHD6	TGAAAGGAATGTGATGGACTGGA
chr20	41489985	41490008	+	0.844490814208984	0.867022344239439	CHD6	CCTAGGCCCATCTCATCAGCCAA
chr20	41491793	41491816	+	0.703043975830078	0.603426647877564	CHD6	TGCCAGGAGTCTGAAGCAGGCCG
chr20	41493552	41493575	+	0.769908294677734	0.703621329359728	CHD6	AGGGAGAACTTGAAGAGATTCAA
chr20	41493627	41493650	+	0.639894180297852	0.589951917500393	CHD6	TTCATATGGTAGTGAGCACCACT
chr20	41493869	41493892	+	0.549270515441895	0.550213831006538	CHD6	TGCATCCTTGGTGTGGGCCACCT
chr20	41497461	41497484	+	0.506351623535156	0.566695324425264	CHD6	GAGCTCTTCCATTGTGGCCCATT
chr20	41498174	41498197	+	0.693993835449219	0.650017319075392	CHD6	TATACTTAACGTAGAACAGCTCC
chr20	41512917	41512940	+	0.728760375976563	0.770621372435402	CHD6	CCCATCATCATCCACCACTTTGA
chr20	41512964	41512987	+	0.439080200195313	0.525557208739207	CHD6	TGCGCTTTACTTGCCTTCCCGAG
chr20	41514897	41514920	+	0.0137552905082703	0.64724575659196	CHD6	ACTTTTCCTTTTTCCTTTCTTCT
chr20	41514904	41514927	+	0.0108573746681213	0.648052664025653	CHD6	CTTTTTCCTTTCTTCTTTTTCTC
chr20	41514911	41514934	+	0.0121392595767975	0.573690495241451	CHD6	CTTTCTTCTTTTTCTCCACTGGG
chr20	41514916	41514939	+	0.013878173828125	0.437671611503272	CHD6	TTCTTTTTCTCCACTGGGGTTGG
chr20	41514925	41514948	+	0.608468017578125	0.590214257543878	CHD6	TCCACTGGGGTTGGTCCTTGCTC
chr20	41533212	41533235	+	0.33208251953125	0.500880877400942	CHD6	TGGGTTCCTTTGGCTCTTTCGGT
chr20	41533232	41533255	+	0.359975624084473	0.580448852536929	CHD6	GGTTCTCGTTTCCTCTTTGGCTT
chr20	41533244	41533267	+	0.372862281799316	0.779047945223852	CHD6	CTCTTTGGCTTGGGCTCTCTGTC
chr20	42141954	42141977	+	0.545506248474121	0.599902937113035	PTPRT	ATCCTCCTTGGCTGTGTCCCACG
chr20	42161331	42161354	+	0.754919967651367	0.75710454567306	PTPRT	CCCACAGGCTGGTCTCTTACCTC
chr20	42315768	42315791	+	0.684893493652344	0.741837640364122	PTPRT	AGGGGAGAGAGAGGAGGGTTCCA
chr20	42350660	42350683	+	0.618651351928711	0.695014403939788	PTPRT	AGCATCACTGTGATGGTCGTGTC
chr20	42352066	42352089	+	0.562265853881836	0.804079214915203	PTPRT	CTTTCTAGCAGAGATACCTGAAA
chr20	42352071	42352094	+	0.614111709594727	0.57747695289183	PTPRT	TAGCAGAGATACCTGAAATTTTG
chr20	42352204	42352227	+	0.483607368469238	0.620536627987553	PTPRT	ATTCCGGAGCTTGAACACTTTCC
chr20	42352226	42352249	+	0.545094528198242	0.712395819992463	PTPRT	CCCCTCTGGCTCGAGAGGTCAGC
chr20	42448262	42448285	+	0.840724945068359	0.829038451011836	PTPRT	CACTGGATGTAGATCTTCTCCTC
chr20	42472536	42472559	+	0.530473670959473	0.772710040674855	PTPRT	CACGTTCTGTGGGCCATGTACCG
chr20	42756466	42756489	+	0.593590850830078	0.665841269023486	PTPRT	ACGATCAGCTCCGCGTAGTTGGA
chr20	42885838	42885861	+	0.712126998901367	0.544909334674938	PTPRT	TCCCATGTGTTAATCTGCTCCCA
chr20	43458099	43458122	+	0.635107192993164	0.755247279575893	SRSF6	AGTGGCTATGGCCGCCTCCTCGA
chr20	43459142	43459165	+	0.44736400604248	0.645675429905761	SRSF6	AATTTGAAAGTGACCAATGGGGC
chr20	43459203	43459226	+	0.459148178100586	0.761602613860553	SRSF6	CTGATTGGCCTTGGCTTTTCCAT
chr20	43459223	43459246	+	0.621597785949707	0.79533638686997	SRSF6	CATACATTGTGTGACCCTTGCCC
chr20	43459867	43459890	+	0.619790496826172	0.582369852177618	SRSF6	TAGTCGGTGCAGTTGGCAAGATT
chr20	43460030	43460053	+	0.105834283828735	0.659409314180881	SRSF6	AGGATTTTATGCGACAAGCAGGT
chr20	43460111	43460134	+	0.705746917724609	0.562793409463812	SRSF6	GCTCCTACTCTGACATGAAGCGT
chr20	43460505	43460528	+	0.784515609741211	0.633522459122253	SRSF6	TCCTAATAGGTCTCGATCTAGAA
chr20	43513891	43513914	+	0.714686737060547	0.810143794561524	L3MBTL1	CCCGGGAGCCAATCCATGTGGGT
chr20	43513949	43513972	+	0.703511199951172	0.562731685193998	L3MBTL1	TGCCACCGTCCTGCCGCAGCTTA
chr20	43515269	43515292	+	0.489633598327637	0.726060951264554	L3MBTL1	CCTAAGGCTGGCCCTTCCTCAGG
chr20	43528651	43528674	+	0.865263214111328	0.785655973214297	L3MBTL1	CACAGCAACAGGTGAGAAGAAGG
chr20	43532766	43532789	+	0.860280990600586	0.814251566739259	L3MBTL1	CCCTAGAGTCCCCCACCCCTGGG
chr20	43533339	43533362	+	0.904614181518555	0.802258966330626	L3MBTL1	AGGTGTGATCCCAGCAGCCCCTA
chr20	43534819	43534842	+	0.512366065979004	0.667501686816619	L3MBTL1	CTCCCCAGATCCACTTTGATGGC
chr20	43534863	43534886	+	0.787049407958984	0.649125787098444	L3MBTL1	TGGATCGACGCTGACCACCCAGA
chr20	43567651	43567674	+	0.676630249023437	0.745144333932198	SGK2	CCTCTTCCCCCAGTGCCCAGCCC
chr20	43567908	43567931	+	0.571423034667969	0.60966836384341	SGK2	TTCTCAGGTCCTACTGGCCAAGC
chr20	43571008	43571031	+	0.0596091461181641	0.460513519569969	SGK2	TCTTATTTTCTGCAGGGATCTGA
chr20	43571018	43571041	+	0.87933349609375	0.66747430156951	SGK2	TGCAGGGATCTGAAACCAGAGAA
chr20	43574898	43574921	+	0.611152381896973	0.743394035825481	SGK2	CTTCTAACAGTACTTGGCACCTG
chr20	43596431	43596454	+	0.790731430053711	0.803291941340149	IFT52	CAGCTTAAAAGATGAAATCACAT
chr20	43603749	43603772	+	0.310389289855957	0.744098816225885	IFT52	CTTTGTGTAGTTTGAAATCCTGA
chr20	43604174	43604197	+	0.742249298095703	0.757573664228583	IFT52	CCTCATAGATGCTGTGGTTAGAA
chr20	43604217	43604240	+	0.736129455566406	0.783337485089241	IFT52	CATCCTAAAGAAGCTCTAGTTTC
chr20	43604992	43605015	+	0.540572967529297	0.586638423053878	IFT52	TTCTTCAAGGGAAATTAGCCGAG
chr20	43613834	43613857	+	0.0567649221420288	0.473658656396879	IFT52	TTTAATTTCTTACAGGGCTCTCA
chr20	43613843	43613866	+	0.621510925292969	0.569670116126149	IFT52	TTACAGGGCTCTCACCTTTGTGT
chr20	43620868	43620891	+	0.881633529663086	0.854759273495017	IFT52	CAGTGGCTCACGACAGGAGACAT
chr20	43623888	43623911	+	0.615778617858887	0.686100833528111	IFT52	AGATTTCTGACTACATGATGCTG
chr20	43623895	43623918	+	0.715479354858398	0.621973864844774	IFT52	TGACTACATGATGCTGCCCTACA
chr20	43681771	43681794	+	0.544523582458496	0.586338443854443	MYBL2	TGGTGTTGGCAGGACGAGCAGCT
chr20	43682789	43682812	+	0.687883377075195	0.842002142318175	MYBL2	CCAGAACCGCACTGACCAGCAAT
chr20	43686845	43686868	+	0.624043998718262	0.613926067934007	MYBL2	TCTAAGGTCATCGAGCTGGTTAA
chr20	43726461	43726484	+	0.58635425567627	0.645783174070463	GTSF1L	AGAGGGTTCTCGGTGTCCTCTTC
chr20	43726590	43726613	+	0.337842178344727	0.578079116575592	GTSF1L	TTGGGGTTCTTTCTCCTGCACGA
chr20	43726603	43726626	+	0.752185211181641	0.627458825096688	GTSF1L	TCCTGCACGATGCCAGGTGGTAC
chr20	43945895	43945918	+	0.519613151550293	0.760186563131879	TOX2	CTCTTTCTCTGCTGATTATGCAG
chr20	43945902	43945925	+	0.595233993530273	0.581170606152959	TOX2	TCTGCTGATTATGCAGCAGACTC
chr20	44054277	44054300	+	0.53255744934082	0.473944030762898	TOX2	TGACTCTTCTCACTCGGGCAGAT
chr20	44054466	44054489	+	0.632466163635254	0.713366331615171	TOX2	GGTGACGTGTCCAAAATCGTGGC
chr20	44159695	44159718	+	0.62111515045166	0.577426906187554	JPH2	TGGCGGACCTTGTTGCTCTTGAG
chr20	44186536	44186559	+	0.846209716796875	0.84625073827975	JPH2	CGCTGGGCCAGGTGTAGACACCT
chr20	44197534	44197557	+	0.621030693054199	0.621142692845125	OSER1	TCCTGCACTGAACTCTTTAGGGG
chr20	44263214	44263237	+	0.59288330078125	0.803352543190777	GDAP1L1	CTATTATCTCCCCAGGACATTTA
chr20	44307022	44307045	+	0.457450485229492	0.557115001267317	FITM2	TGACCCCCTCCAGGGCTGGGGAC
chr20	44341176	44341199	+	0.212238883972168	0.528044934023962	R3HDML	ATTGCCTTTCTTTCCCCAGGTCT
chr20	44341186	44341209	+	0.362011756896973	0.417667357356972	R3HDML	TTTCCCCAGGTCTGGGACAAGCG
chr20	44341190	44341213	+	0.52222053527832	0.76214435295818	R3HDML	CCCAGGTCTGGGACAAGCGGCTG
chr20	44343438	44343461	+	0.703413772583008	0.753423858996062	R3HDML	CGGCCCCAAGGGACTGTAACCCA
chr20	44414487	44414510	+	0.760977325439453	0.557113384441028	HNF4A	TTCCCTGTATCTCTCGAAGATCA
chr20	44414638	44414661	+	0.680992736816406	0.600752642519562	HNF4A	TGCGAGCTCCCCCTGGACGACCA
chr20	44418422	44418445	+	0.832217864990234	0.781062441962581	HNF4A	AGGTGGCCCTGCTCAGAGCCCAT
chr20	44503929	44503952	+	0.559540023803711	0.814030683998974	SERINC3	CAGGAGCCAGGGTTGGTGCAGTT
chr20	44506904	44506927	+	0.662311248779297	0.615999795388029	SERINC3	TGTGCAGCCATCTGGTTTGGTGT
chr20	44509914	44509937	+	0.407280654907227	0.636526286731504	SERINC3	CTTCTTCCATTCGATTTACCCAT
chr20	44513896	44513919	+	0.429728355407715	0.620460200952704	SERINC3	CATCTCTTTTCTCTGCATGATAT
chr20	44513907	44513930	+	0.683526916503906	0.635070308306264	SERINC3	TCTGCATGATATAGGATACGACA
chr20	44636249	44636272	+	0.60698371887207	0.671552134600414	ADA	AGGCTTGATGGATCCGTCTAGGT
chr20	44724729	44724752	+	0.600563278198242	0.819004613278015	CCN5	CTCCGCAGTGGCAGAGGACGACA
chr20	44727078	44727101	+	0.701838150024414	0.72424023692801	CCN5	CCCCCTAGGACCCCAGTTTTCTG
chr20	44727099	44727122	+	0.556701469421387	0.520642026170058	CCN5	TGGCCTTGTCTCTTCCCTGCCCC
chr20	44750220	44750243	+	0.448006973266602	0.823984983168435	KCNK15	CAGAGCCTGGGCGAACGGCTGAA
chr20	44904087	44904110	+	0.654060516357422	0.679441572719294	YWHAB	TGAAGTGGCATCTGGAGACAACA
chr20	44904952	44904975	+	0.449288482666016	0.76780384748031	YWHAB	ATCTTTATGTTACAGCCACTGTG
chr20	44912638	44912661	+	0.554234657287598	0.464468413474581	PABPC1L	TCTCCTCTTCCTTCTGTCCAGCG
chr20	44916788	44916811	+	0.326279449462891	0.640304918279822	PABPC1L	GGCTTTGTCCATTTTGAGACCCA
chr20	44921588	44921611	+	0.692902984619141	0.816063972965856	PABPC1L	CCCAGGCCGTGGTCCATATGAAC
chr20	44924147	44924170	+	0.757259674072266	0.799298686449152	PABPC1L	CCTTCCATCCCAGGGTGTGAACT
chr20	44930509	44930532	+	0.719588088989258	0.761948015868842	PABPC1L	CTCCCCAGAAGAGGCGACAAAGG
chr20	44930688	44930711	+	0.793655776977539	0.725976902921601	PABPC1L	AGCAGCCCTCCAGCTACTTCCTG
chr20	44948855	44948878	+	0.809111480712891	0.596698297085199	TOMM34	TCCACATCCCCAGCAGAAGGCAC
chr20	44951857	44951880	+	0.0583343410491943	0.445696027312191	TOMM34	TTTGGATTTGCTTTTAGCCATCT
chr20	44956419	44956442	+	0.540344619750977	0.720127315514401	TOMM34	CATCCTTCAAGTGACATGCTGCT
chr20	44956465	44956488	+	0.572654418945313	0.545392379517545	TOMM34	TTCTTCTGGGTCTGAAGAACCTG
chr20	44958250	44958273	+	0.603694686889648	0.595824989643305	TOMM34	ACTCAGTATCCTGTTGCCATGTT
chr20	44975386	44975409	+	0.515529975891113	0.750461301606046	STK4	CTTGCTATCAGGATGCATAGGGA
chr20	44987129	44987152	+	0.658767623901367	0.693913999359681	STK4	AGTTAACAGAAGATGAAATAGCT
chr20	44995081	44995104	+	0.361648941040039	0.62373093330525	STK4	TATTTTAGGATACCATGGCCAAG
chr20	45000375	45000398	+	0.159130744934082	0.560494186166238	STK4	TACTTTGTTCTTTTAGCACCCAT
chr20	45110774	45110797	+	0.945062408447266	0.642629818853317	WFDC5	TCTGTAAGAGAATCTCCTAATAT
chr20	45114988	45115011	+	0.620886993408203	0.688540198057663	WFDC5	CCGCACTCACCTCCCTTCTTCCT
chr20	45124173	45124196	+	0.687021560668945	0.769432892654562	WFDC12	CCCCAGACAGTCCTGGTCTGTGT
chr20	45175848	45175871	+	0.272978610992432	0.570762093643464	PI3	TTCTTTTAACAGTTCCTGTTAAA
chr20	45175936	45175959	+	0.746115570068359	0.759362822676367	PI3	AGTTAAAGGTCAAGATAAAGTCA
chr20	45207407	45207430	+	0.452052268981934	0.772629960022936	SEMG1	CCAATTTCCACACGGACAAAAGG
chr20	45207415	45207438	+	0.716201705932617	0.826383964210439	SEMG1	CACACGGACAAAAGGGCCAGCAC
chr20	45207488	45207511	+	0.749203796386719	0.657332203672957	SEMG1	TATTCAATACACATATCATGTAG
chr20	45207667	45207690	+	0.817528457641602	0.761916520124293	SEMG1	ACAGGGTAGTTATACACCATAAA
chr20	45208061	45208084	+	0.824460830688477	0.630103994154884	SEMG1	TACCCAAGATGAGCTCCTAGTAT
chr20	45221750	45221773	+	0.749841918945312	0.826383964210439	SEMG2	CACATGGACAAAAGGGCCAGCAC
chr20	45221823	45221846	+	0.776454086303711	0.662044738446789	SEMG2	TATTCAACACACATATCATGTAG
chr20	45222002	45222025	+	0.830725250244141	0.752718810262275	SEMG2	ACATGATAGTTATACATCATAAA
chr20	45222576	45222599	+	0.847416534423828	0.633615524264748	SEMG2	TATCCAAACTGAAGAGAAAATAC
chr20	45222756	45222779	+	0.821088333129883	0.637263631166409	SEMG2	GATCCAAACTGAAGAGCAAATAC
chr20	45253678	45253701	+	0.547934684753418	0.627923120034661	SLPI	TTGTATCTAAGGCACTGGGCAGA
chr20	45253705	45253728	+	0.776151885986328	0.652178786109934	SLPI	TTAGGAGGACAGACTCCAGCTTT
chr20	45254464	45254487	+	0.644908142089844	0.754813325628465	SLPI	CAGAGCCTTCCACAGCCCAAGGT
chr20	45304372	45304395	+	0.29588285446167	0.677255709393178	MATN4	AATGCCGCGGGCGCGCGCCTGTG
chr20	45311835	45311858	+	0.558515815734863	0.74513338181407	RBPJL	CAGCTCACCAGGCGGGGGAAACG
chr20	45311933	45311956	+	0.525198669433594	0.536637977411345	RBPJL	GAGCAGCAGCCGGACTCCAGGGT
chr20	45312278	45312301	+	0.589805450439453	0.711989753741831	RBPJL	GGCTGGTGCTGCGGCTGGTGCTG
chr20	45314497	45314520	+	0.41226490020752	0.810316334295438	RBPJL	CAGGCAGTCCCCCAGGAGGGGGT
chr20	45330499	45330522	+	0.324829330444336	0.600220534749813	SDC4	TTGGGTTCGGTGGGGACTTGGCT
chr20	45365598	45365621	+	0.538115463256836	0.794271160190184	SYS1	CATTTGTGATTCCCCCTCAGATC
chr20	45365632	45365655	+	0.686949310302734	0.718612309329425	SYS1	CACCCCTCCAGGCCGGCTCTCCA
chr20	45366926	45366949	+	0.578702239990234	0.683091212091205	SYS1	ACTGTCACTGTCCATTTCTTTCA
chr20	45366944	45366967	+	0.426745147705078	0.421057766410759	SYS1	TTTCACCTCCTGGGCTGCTGGTT
chr20	45366948	45366971	+	0.649792404174805	0.704615664926663	SYS1	ACCTCCTGGGCTGCTGGTTCTAC
chr20	45375353	45375376	+	0.454796981811523	0.475270007832958	TP53TG5	TTTCCGTGGCATTGCCGCCAATG
chr20	45375357	45375380	+	0.695079650878906	0.772719046688187	TP53TG5	CGTGGCATTGCCGCCAATGACGT
chr20	45375384	45375407	+	0.777150650024414	0.564535568192234	TP53TG5	TCCTTGTTCCTCATCCCTGACTG
chr20	45375441	45375464	+	0.78978759765625	0.678386489449405	TP53TG5	TTAGGGTCCCCTGTGGACTCTAA
chr20	45375468	45375491	+	0.455389442443848	0.503788794527276	TP53TG5	TTGGACTTGAGTTCCTTCTCGGA
chr20	45408420	45408443	+	0.626383781433105	0.659824535293583	DBNDD2	GACTTTGCAGCTGTACTTGTTTT
chr20	45408573	45408596	+	0.648514938354492	0.823758015409455	DBNDD2	CTCTGTCCCATCTGCATCTCGAG
chr20	45416511	45416534	+	0.754052581787109	0.85581401851424	PIGT	CCCAGTGTCCCATTACAGGCTCT
chr20	45416537	45416560	+	0.445173492431641	0.781444735796218	PIGT	CCAAAGCCCTGGGGCAGCTGATC
chr20	45419312	45419335	+	0.469876861572266	0.568979597864853	PIGT	TGCGCTATGCTGTGCTGCCGCGG
chr20	45419491	45419514	+	0.622786293029785	0.670924050280752	PIGT	CATCTCCTCCAGGCAGGCCTCTC
chr20	45420327	45420350	+	0.548956260681152	0.532100877636661	PIGT	TCAGACTGGTCCCTCTTCCGGAT
chr20	45421373	45421396	+	0.454272956848145	0.4942163237467	PIGT	TTTACACAGAGGCCCCCCCAGTG
chr20	45479934	45479957	+	0.677584533691406	0.562215233302351	WFDC2	TACCCAGATAAGGAGGGTTCCTG
chr20	45512752	45512775	+	0.561545104980469	0.709036843110123	SPINT3	AAAGTTGAAAAACCATCGCGTCA
chr20	45512800	45512823	+	0.797404708862305	0.888269325032153	SPINT3	CATAGGAAAAGCGCATACATTTG
chr20	45515524	45515547	+	0.645746383666992	0.678265221174109	SPINT3	ATACCAACCTCGTGCTAGTTCTG
chr20	45538020	45538043	+	0.590725593566895	0.590322282421135	WFDC6	TGGGCAATCTCTGGGTTTGGTAC
chr20	45538056	45538079	+	0.455960006713867	0.507306695735826	WFDC6	TTCCACTTCGCATTCCACTTTGA
chr20	45542756	45542779	+	0.82159538269043	0.878419720309071	EPPIN-WFDC6	CCTGGCAGCCACCATAGACAAAC
chr20	45542800	45542823	+	0.726313095092773	0.645965287857924	EPPIN-WFDC6	TTGTCATACCACCAATGAAGAAA
chr20	45542847	45542870	+	0.322816543579102	0.523903836363594	EPPIN-WFDC6	TTTTGGCATTTCGCATACATCTG
chr20	45542847	45542870	+	0.322816543579102	0.523903836363594	EPPIN	TTTTGGCATTTCGCATACATCTG
chr20	45545665	45545688	+	0.774143600463867	0.832516284822798	EPPIN-WFDC6	CGCAGCTGAAGACACAACACTTC
chr20	45545665	45545688	+	0.774143600463867	0.832516284822798	EPPIN	CGCAGCTGAAGACACAACACTTC
chr20	45545732	45545755	+	0.4313916015625	0.481383239282662	EPPIN-WFDC6	TTGGAATTCACATTCTTCTCTGA
chr20	45545732	45545755	+	0.4313916015625	0.481383239282662	EPPIN	TTGGAATTCACATTCTTCTCTGA
chr20	45555683	45555706	+	0.833586730957031	0.870312270653342	WFDC8	CAGGATAGAGGTCTCACCAATTA
chr20	45555841	45555864	+	0.733819732666016	0.799809972082016	WFDC8	CATGCCTCACAGGTAGCATGCAG
chr20	45608749	45608772	+	0.56101619720459	0.57562904551861	WFDC9	TCACAGTACTTATATGGAGGCTG
chr20	45610079	45610102	+	0.595117340087891	0.646296060282188	WFDC9	ACACCACCCACAGGGATCTTTGT
chr20	45649369	45649392	+	0.683751678466797	0.747131187940899	WFDC11	CCCAGCATTCTTCAAGTAACAAT
chr20	45650514	45650537	+	0.625336761474609	0.493063224942668	WFDC11	TTCCTCATTTCTCCCAGCACAGA
chr20	45650525	45650548	+	0.804615249633789	0.605551033228198	WFDC11	TCCCAGCACAGACAGTAGCACCG
chr20	45704533	45704556	+	0.588979911804199	0.634055124450838	WFDC13	AGTGCTGTTCCTCCTTCTGTGGG
chr20	45704533	45704556	+	0.588979911804199	0.634055124450838	WFDC10B	AGTGCTGTTCCTCCTTCTGTGGG
chr20	45722392	45722415	+	0.551487579345703	0.491009829177809	SPINT4	TTCTAAGATTCTTCATCTTCTGC
chr20	45723938	45723961	+	0.835515518188477	0.65487060509566	SPINT4	TACAACAGAACCTCCAAAAGATG
chr20	45787831	45787854	+	0.573494758605957	0.577175523923551	WFDC3	TTACCCAGCTTCTGTTTAGAGAT
chr20	45787897	45787920	+	0.606238555908203	0.553471648244885	WFDC3	TTTACACCTGGACATGTCTCATC
chr20	45787936	45787959	+	0.522467269897461	0.653657515640829	WFDC3	AAACAGGATTGTTTCCGAATAAC
chr20	45787951	45787974	+	0.822198638916016	0.852848154694966	WFDC3	CGAATAACCCTAGGGCAATCTCT
chr20	45793924	45793947	+	0.617549057006836	0.677196655841935	DNTTIP1	ACAGATCCTGCCATCTCCATGGA
chr20	45801066	45801089	+	0.68293342590332	0.749935343619136	DNTTIP1	CCTTCAGGCTAAACTGCTCTTTT
chr20	45801090	45801113	+	0.939494705200195	0.803176817006762	DNTTIP1	AGATGGAGAAAAAGTAATACCCA
chr20	45801395	45801418	+	0.140558996200562	0.480881509719186	DNTTIP1	TTTTAGCGTGGCCGTCAGGCAGA
chr20	45803321	45803344	+	0.68037239074707	0.696464521165611	DNTTIP1	CTTCCAAGCAGATGGAAACCAAA
chr20	45813434	45813457	+	0.673119583129883	0.638108119237881	UBE2C	AGGCTACAGCAGGAGCTGATGAC
chr20	45814376	45814399	+	0.690691146850586	0.569915403454786	UBE2C	TCCCCAGATGTCTGGCGATAAAG
chr20	45814406	45814429	+	0.798740615844727	0.590906812984871	UBE2C	TGCCTTCCCTGAATCAGACAACC
chr20	45814434	45814457	+	0.747964630126953	0.7016701618108	UBE2C	AAATGGGTAGGGACCATCCATGG
chr20	45815528	45815551	+	0.739371566772461	0.59704447268986	UBE2C	TCCAAATGCCAGGTATATGAAGA
chr20	45824342	45824365	+	0.36718448638916	0.544567319570797	TNNC2	GCGTCCTCTTTCATCTGGCGCAC
chr20	45824354	45824377	+	0.688162078857422	0.726415742892839	TNNC2	ATCTGGCGCACCATCATGACCAA
chr20	45834297	45834320	+	0.645592727661133	0.778935976391878	SNX21	CGGAGAGCTCAGAGCTGGAGGAC
chr20	45835023	45835046	+	0.81558723449707	0.637208811435607	SNX21	TGGAAGAAGTCCCGGAACACCTT
chr20	45835583	45835606	+	0.59011531829834	0.867273327424065	SNX21	CTCATTATAGCAATGGGGAAAAT
chr20	45838245	45838268	+	0.010439624786377	0.376179644884319	SNX21	TTTTTCTTTTTCTTTTTTTTAGA
chr20	45838251	45838274	+	0.0111212539672852	0.362252428694747	SNX21	TTTTTCTTTTTTTTAGAGACAGG
chr20	45838257	45838280	+	0.0114853870868683	0.41788685357731	SNX21	TTTTTTTTAGAGACAGGGTCTTG
chr20	45840300	45840323	+	0.526655426025391	0.63011992344237	SNX21	AGCTTATGTCTGGTTTTCCAGAG
chr20	45840318	45840341	+	0.880171356201172	0.851495779428211	SNX21	CAGAGGGGGCTGTCAGAAGAACT
chr20	45840412	45840435	+	0.305970211029053	0.411459489133777	SNX21	TCTCTTCTTGCTGCCTTGGGCCT
chr20	45877102	45877125	+	0.610537719726562	0.602608094179815	ZSWIM3	TTAAGGTAGATGAGGGTTCCATG
chr20	45877269	45877292	+	0.633647689819336	0.624093654087603	ZSWIM3	TTGGTGGAGAACAAGGAACGAGA
chr20	45877453	45877476	+	0.568701210021973	0.745624711093759	ZSWIM3	CTGCTGCCCGCATCCTCCTTTCC
chr20	45877475	45877498	+	0.744098510742187	0.748260450424166	ZSWIM3	CATCTACCACACAACCCGACTCT
chr20	45877777	45877800	+	0.692138824462891	0.686115846016189	ZSWIM3	GGGAACAGCAGTCGCTGCTGGAC
chr20	45882817	45882840	+	0.434603118896484	0.80124621296525	ZSWIM1	CCTGAGATCTTATTTATCCACCG
chr20	45883045	45883068	+	0.65432258605957	0.724522159158389	ZSWIM1	CTTCCACTGCCTATCCTAGCTAT
chr20	45886938	45886961	+	0.812713088989258	0.649924267257444	SPATA25	GGCTGTATTCCTTCCGTAGTGTC
chr20	45887054	45887077	+	0.51430591583252	0.529687165747132	SPATA25	TGGCTCAGTGGGCCTGTTCCACC
chr20	45890776	45890799	+	0.691999435424805	0.587026301232499	NEURL2	TCCTCGATCTCGACCAGGAAGAC
chr20	45891709	45891732	+	0.743580780029297	0.745478079239059	CTSA	CGCCAGTACTCCGGCTACCTCAA
chr20	45892264	45892287	+	0.585641021728516	0.702429928875477	CTSA	CTCCTCAGGTCCAGCCAGATGGT
chr20	45892385	45892408	+	0.68641975402832	0.622727887460564	CTSA	CCTCCCCTCTAGATTGCCAATGT
chr20	45892760	45892783	+	0.563669891357422	0.575169570514622	CTSA	TTCCGCCTCTTTCCGGAGTACAA
chr20	45892773	45892796	+	0.940978393554687	0.872531378159501	CTSA	CGGAGTACAAGAACAACAAACTT
chr20	45892799	45892822	+	0.622894020080566	0.807029300720742	CTSA	CTGACCGGGGAGAGCTATGCTGG
chr20	45893215	45893238	+	0.484348831176758	0.737698217957563	CTSA	ACAGGGGCTGGCTGTGGGCAATG
chr20	45893970	45893993	+	0.721809539794922	0.570367305985921	CTSA	ACTCTCATCTCCTACAGGCTTTG
chr20	45909584	45909607	+	0.447360076904297	0.613251625292524	PLTP	ATCCGTCCAGCGGGATCCCGGGA
chr20	45940801	45940824	+	0.620507125854492	0.664943478487658	PCIF1	ACTACAGATTGAAATCCCAGTGA
chr20	45943122	45943145	+	0.500152397155762	0.669162749912968	PCIF1	AACCGCTGGATGCTGGAGCGCAA
chr20	45943216	45943239	+	0.509199600219727	0.678966343996456	PCIF1	GTGAAATCATGAACGACATTCCT
chr20	45960676	45960699	+	0.748484725952148	0.674249963526575	ZNF335	TGCATGGGGTACACACGGCCACA
chr20	45963749	45963772	+	0.526650733947754	0.574691416398954	ZNF335	TTGCCTAGGAAGCGCCTGGAAGG
chr20	46010916	46010939	+	0.587432594299316	0.673642240113862	MMP9	TTCAGAGCACGGAGACGGGTATC
chr20	46010978	46011001	+	0.576550521850586	0.708914370772149	MMP9	CTCCTGGCCCCGGCATTCAGGGA
chr20	46011013	46011036	+	0.594398536682129	0.670916428039419	MMP9	GACGATGACGAGTTGTGGTCCCT
chr20	46011553	46011576	+	0.479244117736816	0.728369764859417	MMP9	CCACATCCTCCTCGCCCCAGGAC
chr20	46011621	46011644	+	0.60399227142334	0.757687967609878	MMP9	CATTCATCTTCCAAGGCCAATCC
chr20	46012198	46012221	+	0.66858039855957	0.889922771360973	MMP9	CTGGGTAAGGAGTACTCGACCTG
chr20	46036733	46036756	+	0.503047561645508	0.831231524514427	SLC12A5	CTCACAGACGATGCTCACGGCCA
chr20	46037279	46037302	+	0.507113571166992	0.767186018072865	SLC12A5	CAGGTCTCTGGGCCCAGAGTTTG
chr20	46040366	46040389	+	0.528319969177246	0.692195521336659	SLC12A5	CCACAGGCTTACCTCTTCCCAGC
chr20	46041319	46041342	+	0.563900108337402	0.48803289794512	SLC12A5	TCTCCCTAGGATCTGCCTCCTGG
chr20	46041437	46041460	+	0.736266021728516	0.600195705744343	SLC12A5	TGCTCCTCTCGCTTCCTCAACGC
chr20	46045872	46045895	+	0.481355171203613	0.746588618610739	SLC12A5	CCCAGGTCTTTGGCCATGGCAAG
chr20	46063540	46063563	+	0.473860816955566	0.70799045289018	NCOA5	CTGCAGGATGGCTTCATCGGCCA
chr20	46063635	46063658	+	0.671636123657227	0.619723336375616	NCOA5	TGGCCACCAGCACCATGGCATCT
chr20	46067101	46067124	+	0.771260070800781	0.642789516128317	NCOA5	GGCATCAAAGCGTCTCTGGATTT
chr20	46067125	46067148	+	0.399365386962891	0.782765405369643	NCOA5	CTCAAAATATTGACGATAAAGCT
chr20	46068490	46068513	+	0.293327865600586	0.599077416386416	NCOA5	AGCTACTTTACCTTTTGCACGAG
chr20	46068523	46068546	+	0.466100959777832	0.574934992243394	NCOA5	TGGGCCTGGAGGGCCCCGTCCAT
chr20	46068588	46068611	+	0.855968704223633	0.652246758275321	NCOA5	TCCTGCAATAGTCATCCATTCGT
chr20	46070447	46070470	+	0.723509826660156	0.5650471014338	NCOA5	TGCCATCCCTGGGCTCTCTCCTT
chr20	46122218	46122241	+	0.401175346374512	0.701335109409144	CD40	CTGATGTTTTCCAGGACAGAAAC
chr20	46122229	46122252	+	0.618915863037109	0.880043811415009	CD40	CAGGACAGAAACTGGTGAGTGAC
chr20	46123138	46123161	+	0.604531021118164	0.552710927711124	CD40	TGATACCATCTGCGAGCCCTGCC
chr20	46123196	46123219	+	0.457085571289063	0.644766950384128	CD40	GAAAAATGTCACCCTTGGACAAG
chr20	46128132	46128155	+	0.784212417602539	0.636630670526499	CD40	TCCAGGTCCCCAGGATCGGCTGA
chr20	46241126	46241149	+	0.613982696533203	0.650492634627732	CDH22	TGCTCGCGGTCCAGGCGCTCCAT
chr20	46352204	46352227	+	0.545111122131348	0.620885711350681	SLC35C2	TCAGATGTGGACAAATGGAGACC
chr20	46374356	46374379	+	0.318315143585205	0.678263643924746	ELMO2	ACAGAGCATTTTGGTGAGCTCAA
chr20	46375286	46375309	+	0.701821746826172	0.584537077366771	ELMO2	GGTCCCACTCCCAGGGGCATTGC
chr20	46375703	46375726	+	0.605883140563965	0.595342178836561	ELMO2	TTCCAGAAGGTTAAAGGTTAGGA
chr20	46386161	46386184	+	0.466643142700195	0.826561686198628	ELMO2	CTCGGCTATCTTCTGGTACAGAC
chr20	46389064	46389087	+	0.657608413696289	0.803439187456624	ELMO2	CACGAGCCTTGTCAGCACAATGA
chr20	46394041	46394064	+	0.909854736328125	0.686841337732949	ELMO2	AACCTACCCATCACAAACTTCCT
chr20	46502106	46502129	+	0.521767501831055	0.526957422542578	ZNF334	TCACATTCACTACATTCATAGGG
chr20	46502135	46502158	+	0.726297836303711	0.815768081468551	ZNF334	CCCTGTGTGAATTCTCTGATGCG
chr20	46502190	46502213	+	0.508371047973633	0.669422205102473	ZNF334	CCACATTCCTTACATTCATTTGG
chr20	46502259	46502282	+	0.579089736938477	0.561691024171476	ZNF334	TTGCTGAAGGCATTTCCACATTC
chr20	46502275	46502298	+	0.619329719543457	0.730742899041065	ZNF334	CACATTCCTTGCATTCGTAAGGC
chr20	46502359	46502382	+	0.602639045715332	0.753391793177401	ZNF334	CACATTCATTACACTCATAGGAT
chr20	46502385	46502408	+	0.303137035369873	0.520320668570375	ZNF334	TCCCCTCCATGAATTTTCTGGTG
chr20	46502403	46502426	+	0.867684326171875	0.714149001731971	ZNF334	TGGTGTACAATAAGGGCAGATTT
chr20	46502442	46502465	+	0.449338798522949	0.651295981320261	ZNF334	CTGCATTCACTGCATTCATAGGG
chr20	46502526	46502549	+	0.607537574768066	0.773391825363871	ZNF334	CTACAATCACTACAAACATACGG
chr20	46502553	46502576	+	0.692217788696289	0.536407595408144	ZNF334	TCCCCTGTATGAATTCTCTGATG
chr20	46502610	46502633	+	0.421728172302246	0.709529319820018	ZNF334	CTACATTCATTACATTCATTTGG
chr20	46502637	46502660	+	0.329865379333496	0.632965793294142	ZNF334	CTTTCAGTCTGTCTCCCCTTTTG
chr20	46502642	46502665	+	0.46486644744873	0.614297628820926	ZNF334	AGTCTGTCTCCCCTTTTGTGTAA
chr20	46502694	46502717	+	0.220826663970947	0.71066577289036	ZNF334	CCACATTTATTATAGTCAAACGG
chr20	46502724	46502747	+	0.503125076293945	0.654029837263659	ZNF334	AAAATCTGAATGTTCTGGTGCAG
chr20	46502759	46502782	+	0.115874280929565	0.478611058065469	ZNF334	GTTTTGATTGCTGGCTTTCCTCA
chr20	46502778	46502801	+	0.518686752319336	0.76231338327148	ZNF334	CTCATTGGATTGTATCTGTATTT
chr20	46502805	46502828	+	0.354593772888184	0.547706474681881	ZNF334	ATTCCCAAATGACTTTTCTCATG
chr20	46502823	46502846	+	0.668711166381836	0.618496493456254	ZNF334	TCATGCTTCCCAAATCCACTGTA
chr20	46502863	46502886	+	0.0115658557415009	0.460645350318359	ZNF334	TGTTTTCTTTGCTTTTCTTTGCA
chr20	46502870	46502893	+	0.0519027519226074	0.503731298816266	ZNF334	TTTGCTTTTCTTTGCAACAATTA
chr20	46502880	46502903	+	0.560848922729492	0.583149374117484	ZNF334	TTTGCAACAATTACTTCTGAATT
chr20	46502910	46502933	+	0.514056930541992	0.61375770793681	ZNF334	AAACTGTTTCCTCCTGGATTACA
chr20	46502920	46502943	+	0.343069534301758	0.722542795709416	ZNF334	CTCCTGGATTACATTTATAGGGC
chr20	46502950	46502973	+	0.681845016479492	0.671300328195861	ZNF334	TTGAGGGAACACTATTCATGCCC
chr20	46502988	46503011	+	0.566277160644531	0.778296123676538	ZNF334	CCAAATACATTCTCTCTTTCTGT
chr20	46503008	46503031	+	0.315276203155518	0.589276789342717	ZNF334	TGTAATCAGTGTTTTGTTGCTGA
chr20	46503068	46503091	+	0.451915512084961	0.658499755920909	ZNF334	CTTGTTCTTCTCTAAGGCATCAT
chr20	46545310	46545333	+	0.699806213378906	0.810377877896932	OCSTAMP	CCATCATCACACTTACATCATAC
chr20	46596154	46596177	+	0.62624153137207	0.652026818741764	SLC13A3	ACCTCTTGAGCTGGCCAAGCAGG
chr20	46599957	46599980	+	0.733134002685547	0.719546925585727	SLC13A3	ACCAGTAACTTACGCTTCTGTGC
chr20	46610481	46610504	+	0.545381050109863	0.539634117293538	SLC13A3	GAACCTCCTTCTGGCCAAAGAGA
chr20	46610510	46610533	+	0.7280908203125	0.714203659287769	SLC13A3	AGGATGGCATTGGCAATGGGAAG
chr20	46687005	46687028	+	0.58807071685791	0.695222937958496	TP53RK	AGGAGCATGTTGGAGGTGGTGAG
chr20	46687118	46687141	+	0.897005081176758	0.718014285888121	TP53RK	AGTCTCCATAGTGGACTGAATAT
chr20	46687172	46687195	+	0.77739387512207	0.627419644478081	TP53RK	TTCCATATATAAGCAGTTGGAAG
chr20	46725374	46725397	+	0.699122467041016	0.695511386426011	SLC2A10	CCTCTCCTCCATGGCTTGCTGTA
chr20	46725691	46725714	+	0.535802001953125	0.585276894488574	SLC2A10	TGGACCTCTTCAGGGCACGCGAT
chr20	46725825	46725848	+	0.710669021606445	0.851700270170825	SLC2A10	CATGGGGGATCCTCAGCCGTGCT
chr20	47001413	47001436	+	0.236409778594971	0.469160758516313	EYA2	TTTTTCTCCTGCAGGCATCACCA
chr20	47001419	47001442	+	0.867235336303711	0.667571622613117	EYA2	TCCTGCAGGCATCACCAAATCGG
chr20	47004934	47004957	+	0.531703910827637	0.784957008848317	EYA2	CACACAGATCTTGCCCACGTGTC
chr20	47016163	47016186	+	0.62621410369873	0.686413599689015	EYA2	CCCCTCTTCCTTCAAAGGCATCA
chr20	47074148	47074171	+	0.777238388061523	0.543753516331285	EYA2	TCTTCCCAGGACTATCCTTCCTA
chr20	47089229	47089252	+	0.569625511169434	0.617993853024986	EYA2	TTACGCCAGGTGAATACAACACA
chr20	47097077	47097100	+	0.376880989074707	0.648551104026368	EYA2	ATCACAGCGTGTGTTCGTGTGGG
chr20	47097127	47097150	+	0.598440399169922	0.608975148332047	EYA2	ACTCCTTACTCACGGGGACATTT
chr20	47143040	47143063	+	0.781037902832031	0.799339249945215	EYA2	CCCTTCTCTGCCTCGCAGGACAC
chr20	47169133	47169156	+	0.787630920410156	0.815924216465358	EYA2	CATAGGATTGTGACCAGATCCAC
chr20	47239088	47239111	+	0.704236068725586	0.813979641399136	ZMYND8	CGGGGGAGAATGGCTGCCCACCG
chr20	47246052	47246075	+	0.731227111816406	0.588512228419854	ZMYND8	GACCCTCCCGCCCAGAATGGTCT
chr20	47246157	47246180	+	0.176649303436279	0.697155047482147	ZMYND8	CCTTCAGTTTATCCTTTATGGGG
chr20	47246203	47246226	+	0.559966697692871	0.621671322162645	ZMYND8	GGAAAAGTCCTTCTCAGGCTCAG
chr20	47246288	47246311	+	0.591939163208008	0.681007449410368	ZMYND8	AGCTCCTCTTTAATCTCCACTGG
chr20	47262337	47262360	+	0.631645393371582	0.694072066653868	ZMYND8	GTCGTGATAGGAGCTGACAGTTG
chr20	47276738	47276761	+	0.302272281646729	0.686658706480096	ZMYND8	ACAGAAAAAGGAATTTCTTTAGA
chr20	47276755	47276778	+	0.567978515625	0.568217504550696	ZMYND8	TTTAGACATGAGGTAGCAATTAT
chr20	47287259	47287282	+	0.0998322010040283	0.605364927761311	ZMYND8	GCTATTTGCGTCAATTTGTGATT
chr20	47291801	47291824	+	0.701542434692383	0.828050114311488	ZMYND8	CAATGTACAAAGGTCCATTGGAT
chr20	47294658	47294681	+	0.636830673217773	0.501421749771119	ZMYND8	TTCTTACCCCTGGCTGTTTCATT
chr20	47294678	47294701	+	0.094655122756958	0.544450793276078	ZMYND8	ATTTTCTGAATGGCAAACTTGAG
chr20	47294684	47294707	+	0.636995468139648	0.64278590259888	ZMYND8	TGAATGGCAAACTTGAGCAGGTA
chr20	47310092	47310115	+	0.0129329681396484	0.414231261176767	ZMYND8	TTTTTCTTTTTAATGGGGCTTGT
chr20	47310098	47310121	+	0.0248385953903198	0.423299372326652	ZMYND8	TTTTTAATGGGGCTTGTTGATGT
chr20	47625378	47625401	+	0.54520679473877	0.708443702565973	NCOA3	AGGAAAAACTATTTCCAATGATG
chr20	47625393	47625416	+	0.74450553894043	0.865913959424046	NCOA3	CAATGATGATGATGTTCAAAAAG
chr20	47627016	47627039	+	0.325077934265137	0.762078282942029	NCOA3	CTATTTGTGGTGAATCGAGACGG
chr20	47627152	47627175	+	0.497277565002441	0.62081650024242	NCOA3	TTAAGAATTTACCAAAATCTACA
chr20	47627544	47627567	+	0.216859016418457	0.558849711810189	NCOA3	AATTTGTTTTCCAAAGTTAATGG
chr20	47627555	47627578	+	0.442864799499512	0.817664972951192	NCOA3	CAAAGTTAATGGAGTTTCCTGGA
chr20	47627573	47627596	+	0.661457977294922	0.84084228473746	NCOA3	CTGGACAAATGAGACCCAAAGAC
chr20	47627981	47628004	+	0.76213020324707	0.778375922480253	NCOA3	CATCAAACCCTGAGAGCTTTATT
chr20	47633478	47633501	+	0.0109643995761871	0.733083873523066	NCOA3	CTTTTTTTGTTTAATAGGAAAGG
chr20	47634039	47634062	+	0.638185806274414	0.812849003065503	NCOA3	CCCAACAGCTTATCTTAATGGCC
chr20	47635657	47635680	+	0.702647552490234	0.633278260554386	NCOA3	TCCTCGTAATCGTGGGAGTCCAA
chr20	47635868	47635891	+	0.0113114714622498	0.694900886096936	NCOA3	CTAAATTTTTTTTCAAATTCAGG
chr20	47635882	47635905	+	0.704281997680664	0.699865204455283	NCOA3	AAATTCAGGTGTGCACTCTCCCA
chr20	47635942	47635965	+	0.572279281616211	0.708332574826332	NCOA3	CAGCAGCTCTCTCAGTGCCCTGC
chr20	47637645	47637668	+	0.651390228271484	0.69567854919878	NCOA3	AGGGATCTGGAGACTTGGATAAT
chr20	47639002	47639025	+	0.625321578979492	0.669796163220635	NCOA3	AACAGGTTTGAAAAGTTCACAGT
chr20	47639083	47639106	+	0.784791946411133	0.665734507551873	NCOA3	TGTTGGCTCAAGTCCTCCAGTAA
chr20	47639123	47639146	+	0.799367599487305	0.777980933925356	NCOA3	CCCATGTTACCAAAGCAACCCAT
chr20	47666386	47666409	+	0.433175239562988	0.688552975028357	SULF2	GGGGCTGGGCGGCATCACCCAGG
chr20	47672217	47672240	+	0.507289237976074	0.78568645832064	SULF2	CGGCGTCCGGCCAGGCTGAGCTT
chr20	47678720	47678743	+	0.697992248535156	0.82645612860807	SULF2	CCGTCCATATCCGCAGGTATGTC
chr20	47683068	47683091	+	0.577621307373047	0.746732325496669	SULF2	CCTTTCACCAGGCCAAACTGGCC
chr20	47683074	47683097	+	0.59639331817627	0.717572089783994	SULF2	ACCAGGCCAAACTGGCCGATGTG
chr20	47702549	47702572	+	0.592312965393066	0.640425811062031	SULF2	ACCCCGTTCCGACACAGCGTGTA
chr20	48649975	48649998	+	0.914421844482422	0.692085333574584	PREX1	TAATAGACACACACAGGTACCTT
chr20	48653348	48653371	+	0.610504112243652	0.904949016578144	PREX1	CAGTAAACTTACCAGGGCCTCTT
chr20	48681304	48681327	+	0.380999984741211	0.629878190781702	PREX1	ACCAATTTCTAGGAGCCAGGCAA
chr20	48681313	48681336	+	0.730486526489258	0.661500177274022	PREX1	TAGGAGCCAGGCAACGAACTCAC
chr20	48688693	48688716	+	0.52592830657959	0.635042042671132	PREX1	TCCGGCGGTCCTTGATGAGGTTC
chr20	48700761	48700784	+	0.704011993408203	0.819782305794549	PREX1	CGCTTGCAGTAGACGAGAAGGTT
chr20	48700808	48700831	+	0.523924179077148	0.720487285014864	PREX1	CTGGATGTTGCCCGCAGAGATCT
chr20	48734606	48734629	+	0.601202011108398	0.578881249099525	PREX1	TCATGGTTGCTGCAATACTCCTC
chr20	48951313	48951336	+	0.488249473571777	0.566341111622655	ARFGEF2	TCTCTTTAGAAACTCATCGCATA
chr20	48951425	48951448	+	0.563367347717285	0.647028591507373	ARFGEF2	AGGGCCCTCAGACTGATGAAGGG
chr20	48952696	48952719	+	0.258793258666992	0.544749192406323	ARFGEF2	TATTTTAGGCTCTTCTGACTGCA
chr20	48952863	48952886	+	0.676216354370117	0.683201723557146	ARFGEF2	ACCCGCATGGAAAACCAAGTGGT
chr20	48969137	48969160	+	0.695616836547852	0.637065201503229	ARFGEF2	TGATCCTAGGAATCGGATGCACA
chr20	48971105	48971128	+	0.0156630277633667	0.507348213545635	ARFGEF2	ATTTTCTTTGCCAGATCCCATGA
chr20	48971111	48971134	+	0.538612594604492	0.511230058841176	ARFGEF2	TTTGCCAGATCCCATGAGCTGCG
chr20	48971149	48971172	+	0.623933410644531	0.759442631644361	ARFGEF2	CCTGCAGCTGCTCCTCTCTGTGT
chr20	48971307	48971330	+	0.393197288513184	0.521741772207554	ARFGEF2	TTACTCTTCTTTCAAACTTTAAA
chr20	48971320	48971343	+	0.46053466796875	0.627868883508488	ARFGEF2	AAACTTTAAAATGCACTTGAAAA
chr20	48972334	48972357	+	0.374864921569824	0.670014243368684	ARFGEF2	AAAGAGATTTTCCTGAACATTTT
chr20	48972346	48972369	+	0.356882629394531	0.763381817694572	ARFGEF2	CTGAACATTTTAGAAACATCAAC
chr20	48973140	48973163	+	0.755037460327148	0.757792093465188	ARFGEF2	CAAGATGCCCAGTGTGTTGTGGA
chr20	48974744	48974767	+	0.576405410766602	0.805641547492859	ARFGEF2	CTGTGTGACTTCGTCCCTTAGGA
chr20	48976008	48976031	+	0.493960151672363	0.596042707057865	ARFGEF2	TCCGCAGGTCAGGAGAGGCTCAC
chr20	48984763	48984786	+	0.764181747436523	0.602130585933701	ARFGEF2	TCCAGGAGCAGGGCATGCTGGGA
chr20	48985405	48985428	+	0.540384140014648	0.645988600235707	ARFGEF2	AGACCCAAGTAGGCGATTTTCTG
chr20	48985426	48985449	+	0.729964828491211	0.599001314177817	ARFGEF2	TGGGAGATAGCGCAAGGTTCAAC
chr20	48985536	48985559	+	0.864423141479492	0.794107607692162	ARFGEF2	CGCCTACCTGGAGAAGCCCAAAA
chr20	48988298	48988321	+	0.738969268798828	0.658619976030089	ARFGEF2	TCCAGGCAAACTCTGTTTGCTAG
chr20	48991031	48991054	+	0.720253372192383	0.617145450409757	ARFGEF2	TGTTACAGCTGGAACGAGATGCC
chr20	48994429	48994452	+	0.473896064758301	0.532299386030112	ARFGEF2	TTCATGCCTTCTTTCTCTTAGAT
chr20	48994444	48994467	+	0.654137268066406	0.559998192319492	ARFGEF2	TCTTAGATCTTGAAATGCATCAG
chr20	48995780	48995803	+	0.238577213287354	0.649607654835109	ARFGEF2	AGGTAATTTGGTGAGTGGCGGAG
chr20	49066355	49066378	+	0.646024551391602	0.860381774761389	CSE1L	CTCTCCTAGTTAAGTGATGCAAT
chr20	49066404	49066427	+	0.693031768798828	0.868966811426519	CSE1L	CACAGAAATGGCCTGACTTGCTG
chr20	49066449	49066472	+	0.715684585571289	0.742275194115794	CSE1L	AGAGTGGAGATTTCCATGTTATT
chr20	49066463	49066486	+	0.616206817626953	0.818261414871627	CSE1L	CATGTTATTAATGGAGTCCTCCG
chr20	49067186	49067209	+	0.675603256225586	0.619448755042602	CSE1L	TAGATACCGTCATGAATTTAAGT
chr20	49068710	49068733	+	0.564464988708496	0.820481119084066	CSE1L	CAAGGCCACTATTGAACTCTGCA
chr20	49068776	49068799	+	0.720502395629883	0.554294888949505	CSE1L	TTCCCTGATCCTGATCTCAAAAT
chr20	49070183	49070206	+	0.38926628112793	0.713906088114813	CSE1L	AAGTCAGTGTTTATTCTGTAGGA
chr20	49070256	49070279	+	0.654969329833984	0.692459331928222	CSE1L	ATACTCTCTTAACATTGGATAAT
chr20	49072274	49072297	+	0.271805725097656	0.469098978777259	CSE1L	TTTTATGTGAGGATGAAGAGGAA
chr20	49072592	49072615	+	0.5817236328125	0.563853920996699	CSE1L	TGGCTTCAGTTTGTGAGAGACCT
chr20	49075303	49075326	+	0.206094074249268	0.504067853077145	CSE1L	TTTTCATTTCATAGATATTGATA
chr20	49075308	49075331	+	0.341137809753418	0.676526426349353	CSE1L	ATTTCATAGATATTGATACTAGA
chr20	49075313	49075336	+	0.530508155822754	0.696669947063911	CSE1L	ATAGATATTGATACTAGACGCAG
chr20	49076977	49077000	+	0.805148162841797	0.738488746294658	CSE1L	AGCATGGAATTACACAAGCAAAT
chr20	49078545	49078568	+	0.0115597748756409	0.562917756872553	CSE1L	TGTTTTTTTATATAGTGAATGAA
chr20	49078572	49078595	+	0.531861534118652	0.795906197105673	CSE1L	CTGTCCTTAAAGCTGACGGTATC
chr20	49085274	49085297	+	0.846265563964844	0.725204497777304	CSE1L	ATCTATAGCTTTACAGCTGCAGA
chr20	49085337	49085360	+	0.540996742248535	0.633457267066068	CSE1L	AAAGCTCTCACACTTCCTGGCTC
chr20	49088027	49088050	+	0.767448425292969	0.626396413984721	CSE1L	TCTCCTACAAGAAGCCATAATCC
chr20	49089244	49089267	+	0.803963623046875	0.736075928486249	CSE1L	AGAACCCAAGCAAACCTCACTTT
chr20	49124396	49124419	+	0.0606907510757446	0.501593160376971	STAU1	TTTTTGATTCTAGGCTTTACTCG
chr20	49124483	49124506	+	0.174624710083008	0.450418169729928	STAU1	TTTGAAATCTTCTTGCTTTTCCC
chr20	49124504	49124527	+	0.734138259887695	0.754406844032631	STAU1	CCTTCACCTTCCCCCACAAACTC
chr20	49135889	49135912	+	0.0276434397697449	0.620416108593406	STAU1	AGATTTATTGAGATTTTCTTCTT
chr20	49135907	49135930	+	0.59139575958252	0.529647509368225	STAU1	TTCTTCGGATTCTCTTCCATTCA
chr20	49151648	49151671	+	0.463968124389648	0.574493805612757	STAU1	GCAGCCTGTCTTGTCTTTCCTTT
chr20	49151667	49151690	+	0.324317855834961	0.656248785998828	STAU1	CTTTGCCATTAAATTGCTGTCCT
chr20	49154023	49154046	+	0.600998039245605	0.818991048482804	STAU1	CAAGTTTCATGCACAGTGCATTT
chr20	49154031	49154054	+	0.535481567382812	0.672178217967739	STAU1	ATGCACAGTGCATTTAGTTCTAC
chr20	49158454	49158477	+	0.425352020263672	0.642998352194877	STAU1	TTGTAGGTCTTACTTTTAGGATT
chr20	49166069	49166092	+	0.855356826782227	0.742132512005099	STAU1	AGAGGGCAGAGAGCTAGTAGTAG
chr20	49221511	49221534	+	0.359510650634766	0.599598194363087	DDX27	AACCCTGATTTCGTTTTCACTGA
chr20	49221523	49221546	+	0.0547277498245239	0.556434199342706	DDX27	GTTTTCACTGAGAAGGAGGGGAC
chr20	49221529	49221552	+	0.695441284179688	0.698005925692758	DDX27	ACTGAGAAGGAGGGGACGTACGA
chr20	49222934	49222957	+	0.0127442586421967	0.706722780098392	DDX27	ACCTCTTTATTTTTATCTGCAGA
chr20	49223263	49223286	+	0.650180435180664	0.831023304824333	DDX27	CCAGGATAAAGAAGCCAAGTCTG
chr20	49224937	49224960	+	0.928049621582031	0.659090875106241	DDX27	TCCATAGATACACTCAAAGTAAA
chr20	49225104	49225127	+	0.812898788452148	0.663110317814267	DDX27	TGGTGTAGGAAGCAGGAGGATTT
chr20	49226424	49226447	+	0.528535385131836	0.818606341374739	DDX27	CTCAGGCCATTACAGCCATGGGC
chr20	49231011	49231034	+	0.692575073242187	0.661295507475741	DDX27	ACATTCCACAGCCCGCCTGTCGA
chr20	49231084	49231107	+	0.533234939575195	0.756662887964036	DDX27	CTCAGCCTGGAGCCATCTCCTGC
chr20	49233294	49233317	+	0.6286669921875	0.557440616495084	DDX27	TCTGCTCCCAGGATGCTGGATGA
chr20	49236146	49236169	+	0.317666702270508	0.542586973546884	DDX27	TAGGCGTTTTAAGGATGAACAGA
chr20	49249329	49249352	+	0.840674896240234	0.793848321211192	ZNFX1	CGATGCAGTACATTCCCTTCTTG
chr20	49249663	49249686	+	0.711550521850586	0.800480026740697	ZNFX1	CTGTTCAGGAAAGTTGTGTTCTA
chr20	49252756	49252779	+	0.539594841003418	0.691909795726283	ZNFX1	ACTAGCCGTTCAAAAAGGGACAC
chr20	49254479	49254502	+	0.456052894592285	0.491013545555156	ZNFX1	TCCACAGTTTCTTACCTGTGGTT
chr20	49254490	49254513	+	0.60162036895752	0.568195953783845	ZNFX1	TTACCTGTGGTTGTCATTCCTAC
chr20	49254573	49254596	+	0.646926345825195	0.61753305011042	ZNFX1	TGCTGATGTGCGGTACTGGCGTT
chr20	49255921	49255944	+	0.0118855166435242	0.484181614318364	ZNFX1	ATTTTCTTTTTCTGGTTGCGCTG
chr20	49255927	49255950	+	0.0287320685386658	0.421421392619752	ZNFX1	TTTTTCTGGTTGCGCTGGGTCTG
chr20	49257395	49257418	+	0.765381774902344	0.659355731049653	ZNFX1	AACCCAAGGAAGTGAGTTTACCT
chr20	49263360	49263383	+	0.527144317626953	0.741470388981918	ZNFX1	CCAGTGCTGGGGTGAGATGTACT
chr20	49264700	49264723	+	0.749318466186523	0.764041775814472	ZNFX1	AGAGCTGGGACTTACACTCATGT
chr20	49264808	49264831	+	0.680219650268555	0.706254127610322	ZNFX1	ACTGTTGCTCCTTCCACCCACCC
chr20	49270097	49270120	+	0.450297660827637	0.565359700221109	ZNFX1	TTAGAAATTCCCCAGTGGCTGAA
chr20	49270604	49270627	+	0.540403938293457	0.532040092221586	ZNFX1	TCTTCCTCAGGCCCTGGTCTTCA
chr20	49270733	49270756	+	0.427318458557129	0.799071451182131	ZNFX1	CAGAAATGATATTGGGGCGAAGG
chr20	49270893	49270916	+	0.514837684631348	0.764522495652476	ZNFX1	CTGCAGATGTTCAATGATAGTCT
chr20	49270926	49270949	+	0.517624397277832	0.708482006899655	ZNFX1	CAGGTTCTTCTCCGTTTCCTCTT
chr20	49270944	49270967	+	0.624159278869629	0.790384356152187	ZNFX1	CTCTTCTATGTCAACACCAGAGG
chr20	49271019	49271042	+	0.630594673156738	0.768202307753126	ZNFX1	CTGCACAGAGCTGGCAGGGAAGA
chr20	49271102	49271125	+	0.641744842529297	0.702861266885668	ZNFX1	GGATGTCAGGGATGGGTTCAGTG
chr20	49271179	49271202	+	0.909201736450195	0.787080697527505	ZNFX1	AATATGCCCAGTACATGGAGAAC
chr20	49271275	49271298	+	0.532790946960449	0.717537404527474	ZNFX1	ATGGAAGAATGAGAAAGGAGCTC
chr20	49271302	49271325	+	0.620637359619141	0.669319126278466	ZNFX1	AGCCCTAAACTTGTGGCAAGTGT
chr20	49271350	49271373	+	0.708070220947266	0.677430600910478	ZNFX1	TGCAGAAGACTTTCTAAGAACTT
chr20	49271364	49271387	+	0.436923179626465	0.518352020278734	ZNFX1	TAAGAACTTGTAGCCCAGTTTCT
chr20	49271386	49271409	+	0.506071968078613	0.581456383641437	ZNFX1	TTCGCCTGCTGTGGCTGTTCTGT
chr20	49271495	49271518	+	0.681258697509766	0.530506589967026	ZNFX1	TCCACCTGGTGTCATTCTCCTGG
chr20	49373879	49373902	+	0.540255393981934	0.665882858727438	KCNB1	AAGTTCTTCCTTTGGTTTGCTCT
chr20	49374023	49374046	+	0.771211395263672	0.68887956341073	KCNB1	AGGGGATCCCTGTTCCTTGGTTT
chr20	49374047	49374070	+	0.610047378540039	0.642010620002331	KCNB1	AAAGGACTTACTTGAGCTGGTTT
chr20	49374071	49374094	+	0.502392883300781	0.616027318851292	KCNB1	AGACAGTGTCCTCTTTGTCCATT
chr20	49374096	49374119	+	0.393781700134277	0.821414522794979	KCNB1	CATTTGTTAGGAGACAAGTGGTT
chr20	49374138	49374161	+	0.545395660400391	0.559328407850546	KCNB1	TTACCCATATTCTCCCCATTTTT
chr20	49374162	49374185	+	0.764841918945313	0.605935747435579	KCNB1	TCAACCACAATGTCCATCATCTC
chr20	49374279	49374302	+	0.815399932861328	0.603258375357838	KCNB1	TCCTGTCTCTTCTGCTCCTTATA
chr20	49374390	49374413	+	0.750552368164062	0.853835154702311	KCNB1	CCCAGGAGAGTCTTGGGGTAGAT
chr20	49481965	49481988	+	0.489020080566406	0.758555074427502	KCNB1	CTCTTCTCTGCGCAGCACGTGTT
chr20	49482061	49482084	+	0.400284538269043	0.588930379321635	KCNB1	TTCTGGTGGTAGCGGGCCTGGCA
chr20	49539672	49539695	+	0.449790267944336	0.690182478603278	PTGIS	ATGGGTGCGTGGCAGCGCCTCAA
chr20	49547846	49547869	+	0.385397911071777	0.637883694057947	PTGIS	ATCCTGGCCTTTTCATCACTGGG
chr20	49547860	49547883	+	0.491393966674805	0.721229791441516	PTGIS	ATCACTGGGGCTGTAATGTGGAA
chr20	49550124	49550147	+	0.633679008483887	0.860545480768294	PTGIS	CAAAGTCCAAGGCATACCCCAAC
chr20	49640554	49640577	+	0.820259552001953	0.839932746136327	B4GALT5	CGGTATGTGATCTACATCATGAA
chr20	49640606	49640629	+	0.392437324523926	0.609773225591003	B4GALT5	ATTGCCTCTTGAAAGCCAACGTT
chr20	49643624	49643647	+	0.333112182617188	0.602416963258205	B4GALT5	ACTCATGTTTATGTCTATTGGGC
chr20	49646983	49647006	+	0.518323211669922	0.658155678179304	B4GALT5	AGGGCAGGTATGGTTTGCAAAGT
chr20	49647052	49647075	+	0.620470390319824	0.672293045312465	B4GALT5	ACTGTGGTTCAAGTCAAGAGGAT
chr20	49823055	49823078	+	0.626209754943848	0.750655950556578	SLC9A8	CACAGCTATCTGCATCATATTGG
chr20	49823110	49823133	+	0.649204864501953	0.483026373090477	SLC9A8	TTGCCAGAGAGTGTTGCTGTTGT
chr20	49839532	49839555	+	0.705484161376953	0.651408876745161	SLC9A8	TCTTGTAGGTATTCTCATGGGAG
chr20	49845026	49845049	+	0.618527374267578	0.595154590539408	SLC9A8	TATTTACAGGAAGAAGAAATGTT
chr20	49845051	49845074	+	0.139963712692261	0.530806652418221	SLC9A8	GTCCAAACATGTTTTTCCTCCTC
chr20	49845068	49845091	+	0.735306396484375	0.695767109832307	SLC9A8	CTCCTCCTGCTTCCCCCTATTAT
chr20	49849563	49849586	+	0.64047004699707	0.634675695629315	SLC9A8	TGCTCTTTCAAACAGGGTAACTT
chr20	49849572	49849595	+	0.540181846618652	0.651142291558814	SLC9A8	AAACAGGGTAACTTCTTTCAAAA
chr20	49849591	49849614	+	0.470046768188477	0.652605471706813	SLC9A8	AAAATATTGGTTCCATCACCCTG
chr20	49855495	49855518	+	0.543699378967285	0.631573286728253	SLC9A8	AATGCACTTCATGTGGACCCCGT
chr20	49859541	49859564	+	0.49599739074707	0.749478116210072	SLC9A8	CTTGGTTATCAGAATCATACCTG
chr20	49862686	49862709	+	0.534609107971191	0.500473504512685	SLC9A8	TCCCTCATTAGCCTGAGGGGAGG
chr20	49862908	49862931	+	0.0417491054534912	0.4936536861987	SLC9A8	TGTTTTCTTTCATTTCCTAGCAC
chr20	49862915	49862938	+	0.335142059326172	0.454689031060331	SLC9A8	TTTCATTTCCTAGCACAGCTGAA
chr20	49862919	49862942	+	0.364269676208496	0.582012389456335	SLC9A8	ATTTCCTAGCACAGCTGAAGGTT
chr20	49862924	49862947	+	0.574355125427246	0.793708969801114	SLC9A8	CTAGCACAGCTGAAGGTTTAACA
chr20	49874724	49874747	+	0.693450393676758	0.651257283316539	SLC9A8	TCAGGCATCGTGATGTCCCACTA
chr20	49877978	49878001	+	0.498140144348145	0.71933715893145	SLC9A8	AGAAACATGTGTGTTTGCATTTC
chr20	49878001	49878024	+	0.124753370285034	0.548645704409464	SLC9A8	TTGGCCTGTCCATTTTTAGTTTT
chr20	49878025	49878048	+	0.408043899536133	0.751195067541717	SLC9A8	CTCACAAGTTTGAAATTTCCTTT
chr20	49906650	49906673	+	0.669202880859375	0.566332037165746	SPATA2	TAGCATCTGCTCACACTCGACTT
chr20	49946117	49946140	+	0.520341110229492	0.817175487154138	RNF114	CTGTGTTTCACCTTCCAGGAATG
chr20	49946126	49946149	+	0.727328109741211	0.713496871772373	RNF114	ACCTTCCAGGAATGTTCCAAACC
chr20	49946161	49946184	+	0.580530815124512	0.657780483824881	RNF114	CTTGTCCTTACTGTCCTGAGAAG
chr20	49983815	49983838	+	0.760706253051758	0.549034600005734	SNAI1	TCCCTCAGAGTTTACCTTCCAGC
chr20	50096768	50096791	+	0.510295867919922	0.473837744650854	UBE2V1	TGGCCTTCTTCGAGTTCTTCCAA
chr20	50096768	50096791	+	0.510295867919922	0.473837744650854	PEDS1-UBE2V1	TGGCCTTCTTCGAGTTCTTCCAA
chr20	50115502	50115525	+	0.649782485961914	0.547090037497945	UBE2V1	TAGGTTCAAGTCTTCCTTCATCA
chr20	50143714	50143737	+	0.889969940185547	0.668490881307454	LOC124904927	TGAGACAGAGTCTCACTCTATCA
chr20	50564966	50564989	+	0.726913070678711	0.756719158489501	PTPN1	AGTTGACCATAGTCGGATTAAAC
chr20	50574511	50574534	+	0.605716781616211	0.848608122052685	PTPN1	CCCAGTTAAAATGCGCACAATAC
chr20	50578411	50578434	+	0.766275177001953	0.586354133560793	PTPN1	TCTTTCAGACCCAAGAAACTCGA
chr20	50578417	50578440	+	0.661355514526367	0.723774216070749	PTPN1	AGACCCAAGAAACTCGAGAGATC
chr20	50578449	50578472	+	0.969747543334961	0.911618452759325	PTPN1	CACTATACCACATGGCCTGACTT
chr20	50578510	50578533	+	0.328026885986328	0.478603728470984	PTPN1	TTTTCAAAGTCCGAGAGTCAGGG
chr20	50578515	50578538	+	0.571873626708984	0.673293363979673	PTPN1	AAAGTCCGAGAGTCAGGGTCACT
chr20	50579165	50579188	+	0.837997512817383	0.785073168063088	PTPN1	AGATGGACAAGAGGAAAGACCCT
chr20	50579234	50579257	+	0.776857528686523	0.714040864365668	PTPN1	GGATGGGGCTGATCCAGACAGCC
chr20	50596230	50596253	+	0.479285621643066	0.722552989489373	RIPOR3	AGTGATGACGGTGGGGGCAGGGG
chr20	50609297	50609320	+	0.582086639404297	0.669131394411985	RIPOR3	ATCCTGATGTGGAACTCGCCCAG
chr20	50620000	50620023	+	0.578670043945313	0.611197517403141	RIPOR3	AATGCTTCGAAGATCTTCTTCAC
chr20	50737872	50737895	+	0.247455158233643	0.620119544813174	PARD6B	GTCGGTTTTCGCTGGAAAGATCA
chr20	50737882	50737905	+	0.700947341918945	0.695513767013718	PARD6B	GCTGGAAAGATCAAAACCTGGAA
chr20	50738038	50738061	+	0.698212432861328	0.678309877523979	PARD6B	AACGGCCAATCCACTGCTTAGGA
chr20	50750040	50750063	+	0.809045333862305	0.744006500432772	PARD6B	AGGGAAGAGCCTTGATCAAGTAA
chr20	50818208	50818231	+	0.606255035400391	0.744728758978042	BCAS4	AGGCGAAGGAGGTGGAGGAGACC
chr20	50832695	50832718	+	0.326179885864258	0.494518978172189	BCAS4	TTGCCTTTTCCAGATTCTAGCAC
chr20	50832705	50832728	+	0.747160491943359	0.800353860888223	BCAS4	CAGATTCTAGCACTGCCTGCATT
chr20	50851924	50851947	+	0.704461135864258	0.610058290263351	BCAS4	TCCTGTTGTTCCCCTAGCCTGAG
chr20	50892642	50892665	+	0.629319458007813	0.800792746578722	ADNP	CAACGCCCCTGCAGTGAACTAGA
chr20	50892743	50892766	+	0.655132293701172	0.652413453796422	ADNP	TCAACTGGATGAACCGTCTGAAT
chr20	50892854	50892877	+	0.0142337381839752	0.763979368061016	ADNP	CCAACATCTTTTTTATAGGGCAC
chr20	50892919	50892942	+	0.333180770874023	0.715937161152098	ADNP	CTGAACCTTTGGCTGTGGCTTTG
chr20	50893141	50893164	+	0.564210357666016	0.711584723484953	ADNP	CACATCATTGAAAGTTGAACGGC
chr20	50893268	50893291	+	0.586829414367676	0.648511701244387	ADNP	ATAATGTAGTTGGCTACTGCTGG
chr20	50893298	50893321	+	0.012940034866333	0.498547064162755	ADNP	TCAGCTTTATGTTCTTTTTCGAA
chr20	50893318	50893341	+	0.838508529663086	0.718958046931137	ADNP	GAAGTGCACACTATAGACATTTT
chr20	50893342	50893365	+	0.670901031494141	0.733482049736069	ADNP	AGGAAAAAGCTCATTACAGATTG
chr20	50893376	50893399	+	0.335185928344727	0.833913594221435	ADNP	CACTTTTGAGTTGAGGAAGTGTT
chr20	50893596	50893619	+	0.774705276489258	0.884577217099349	ADNP	CACTTGGAAGTAACTGCTTTACA
chr20	50893836	50893859	+	0.654496154785156	0.810785492949636	ADNP	CAGAAGCAAGGGAACCGATCCTT
chr20	50894110	50894133	+	0.658134689331055	0.579208335932261	ADNP	TCCTGCCTTTGCTATGTAAGGTG
chr20	50894182	50894205	+	0.563376121520996	0.7666562675026	ADNP	ATAAAGAGGATCTCGGTAAGTGC
chr20	50894350	50894373	+	0.078836407661438	0.750324988787084	ADNP	CAAAGTCTTTTTGTCTGCATTGA
chr20	50894410	50894433	+	0.582350044250488	0.672217641779245	ADNP	AAAGTCTTCACTATGGACATTGC
chr20	50902026	50902049	+	0.536490592956543	0.713532827484508	ADNP	GTAAGTGATGGGTCCCACAGTCC
chr20	50902074	50902097	+	0.643553924560547	0.727720366634832	ADNP	AAATAAAAGTCATTAGGTTCAAA
chr20	50903940	50903963	+	0.0339489030838013	0.611220099541411	ADNP	ACAGTTTTCCGGGCTTTTCTTAA
chr20	50903949	50903972	+	0.227605571746826	0.712153434734416	ADNP	CGGGCTTTTCTTAAACTGCCAAG
chr20	50903959	50903982	+	0.48640453338623	0.600171608763543	ADNP	TTAAACTGCCAAGATTGTTGACA
chr20	50918731	50918754	+	0.563915328979492	0.724595508312527	ADNP	AAATTACCTTCAGTTTCCGCTAC
chr20	50918748	50918771	+	0.992194976806641	0.91303591343671	ADNP	CGCTACAAAAGTAGAAGAACAAG
chr20	50942043	50942066	+	0.52796558380127	0.563732138495432	DPM1	TTTTCAAATCCCAGCCATATACA
chr20	50942048	50942071	+	0.748684997558594	0.73935796442185	DPM1	AAATCCCAGCCATATACACCTCC
chr20	50942076	50942099	+	0.43703914642334	0.724754760513311	DPM1	CTTTGTAGCGAGTTCCAGAGACA
chr20	50945714	50945737	+	0.554314193725586	0.717116875185122	DPM1	AAATATTAGAAATAGTACCTACC
chr20	50945887	50945910	+	0.614390525817871	0.851047641688977	DPM1	CTGTGGCATGTTTCATTCCATGA
chr20	50945901	50945924	+	0.537933959960938	0.665967084879759	DPM1	ATTCCATGAATATATGCAGTTCC
chr20	50958380	50958403	+	0.77723991394043	0.747297708196375	DPM1	ACCAGCAGCCACACGATGAGCGG
chr20	50959261	50959284	+	0.4243310546875	0.449991391017911	MOCS3	GGCCGCCGCCTCGCTGCGCCGCC
chr20	50959697	50959720	+	0.481806030273437	0.796537473949008	MOCS3	CGCTCTATTCGGCTGCGGAGCCG
chr20	51009542	51009565	+	0.486580200195313	0.827045138385456	KCNG1	CCCGCGGGGCGTGGGCTCTTACC
chr20	51454656	51454679	+	0.573996963500977	0.659432046654586	NFATC2	AACCATGGGCAGCTCGTGAGCAG
chr20	51474078	51474101	+	0.425518836975098	0.495952591598708	NFATC2	TTCCAATGTCCGTCTCGCCTTTC
chr20	51474101	51474124	+	0.551608161926269	0.760745054534871	NFATC2	CGCAGCTCAATGTCGGCGTTTCT
chr20	51474123	51474146	+	0.531567077636719	0.623801063623026	NFATC2	TAAGCTTCAAGATCCCCGCACAG
chr20	51475550	51475573	+	0.602695465087891	0.734153873186825	NFATC2	CCCGTGATTCGGTGCACCTGGTA
chr20	51523066	51523089	+	0.613301963806152	0.714336351961689	NFATC2	AAAGCCCTGCTCACCTGCAGATG
chr20	51523159	51523182	+	0.57337215423584	0.597305248370367	NFATC2	TCCTCTCGCCCTGCTCGCAGGGC
chr20	51639372	51639395	+	0.578113136291504	0.738482614564578	ATP9A	ATAGGTGAAAGGGAAGATCTGTA
chr20	51639483	51639506	+	0.58134105682373	0.753564316693033	ATP9A	CGTCCACTGTACCAGGGCCACCT
chr20	51671197	51671220	+	0.579642791748047	0.575445043954436	ATP9A	GAGTCCCTTCGAATCACCCAGCT
chr20	51696070	51696093	+	0.493974800109863	0.816788609255065	ATP9A	CAAATTGATCTCAGATGTTTACC
chr20	51696102	51696125	+	0.776380157470703	0.65031569954915	ATP9A	TGATGTCCTCAGGAAGATCATGT
chr20	51697429	51697452	+	0.728854141235352	0.670455202532125	ATP9A	AACGATGATAAGGTCTCCAACTT
chr20	51725860	51725883	+	0.805361633300781	0.690341961748098	ATP9A	GGGAACAAACTGAGAGCAGGCAA
chr20	51790418	51790441	+	0.721186447143555	0.701207389477436	SALL4	GATGACATCATCATGGCAGATAG
chr20	51790836	51790859	+	0.592303581237793	0.686801955518814	SALL4	AGGGTCTCTGACCCTGGCTCAGG
chr20	51790943	51790966	+	0.746278533935547	0.653882190593549	SALL4	TGGAGAAGGCCCAGGCTGCAGGT
chr20	51791412	51791435	+	0.574745178222656	0.600416167358684	SALL4	TTGGATGTGTCTAGCGCCACAGT
chr20	51791616	51791639	+	0.680680770874023	0.703034564331086	SALL4	AAGGCATCCAGAGACAGACCTTG
chr20	51791652	51791675	+	0.708611297607422	0.595877406191884	SALL4	TGGCTGAGCAAAGCCACAGCTGC
chr20	51792210	51792233	+	0.683780975341797	0.62437585978656	SALL4	TTATGTTCCAGGAACTCAGAGAT
chr20	51792258	51792281	+	0.591195068359375	0.614397317294014	SALL4	TCACAGACGTGCGTCTCCTCCCG
chr20	52153370	52153393	+	0.444206123352051	0.691615720980069	ZFP64	AAGTCCGAGCTGATTTTGAACTT
chr20	52160316	52160339	+	0.545750312805176	0.731561610342999	ZFP64	AGCTTGTCTTTCCGGCTAAAGCA
chr20	52160328	52160351	+	0.639561920166016	0.752347801047635	ZFP64	CGGCTAAAGCACTTGCCACAGAC
chr20	52165889	52165912	+	0.47098575592041	0.585642472570872	ZFP64	TGAGCAGGTGGTGTTGTGGGCTT
chr20	52165963	52165986	+	0.28358268737793	0.698661998465961	ZFP64	ATTACTTTCCGTGGGCAGGTAAG
chr20	52165972	52165995	+	0.614104156494141	0.829095344711326	ZFP64	CGTGGGCAGGTAAGTTTGATAGC
chr20	52186901	52186924	+	0.553031120300293	0.807428184994851	ZFP64	CTCCGATACAAACTGGACCGTGC
chr20	53254247	53254270	+	0.605818634033203	0.830810926500153	TSHZ2	CAGGATATGGACAAAGAGGATGC
chr20	53254396	53254419	+	0.490382347106934	0.851724260111904	TSHZ2	CTCGAAAATGGTCACCCCGGCTA
chr20	53254492	53254515	+	0.631129760742188	0.58261164510672	TSHZ2	TTCTCAGAAGAACGCCAACTTGC
chr20	53254674	53254697	+	0.588517532348633	0.639645305865054	TSHZ2	TCAAGGTCACCAGCTCTGCCTCC
chr20	53255224	53255247	+	0.728363037109375	0.621048146638285	TSHZ2	TATGCCCACACACCTGGCCCCTT
chr20	53255336	53255359	+	0.642373046875	0.646132725722781	TSHZ2	AGCCACAGTGAGGGCGATTCTTT
chr20	53255360	53255383	+	0.677388076782227	0.820716883448171	TSHZ2	CGCAAAAGTGAAACACCTCCAGA
chr20	53576714	53576737	+	0.596365699768066	0.649122490891346	ZNF217	GTGACAATCCACACTTGGCCTGT
chr20	53576867	53576890	+	0.109637289047241	0.675106862420163	ZNF217	AACTGCTGATCTCTTTTTTAACA
chr20	53577093	53577116	+	0.0131617736816406	0.625560498203477	ZNF217	AAATTTTTGGTTTGCGCACTGTC
chr20	53577194	53577217	+	0.658625106811523	0.746588716090292	ZNF217	CTTGTGATGTCTCTCCAAGTGAT
chr20	53578387	53578410	+	0.747261734008789	0.816438590184042	ZNF217	CACAATAACTACACTCTCTTGAA
chr20	53581539	53581562	+	0.52721622467041	0.696616766349935	ZNF217	ATCCAGAGGGGCGGCGAGGTCAG
chr20	53581786	53581809	+	0.59928035736084	0.609941366125011	ZNF217	TCTTGCGAGAGGCCTGCACAACT
chr20	53581824	53581847	+	0.639990234375	0.551867526157531	ZNF217	TCCAAGCTCCTTCTCGGAACTCG
chr20	53581913	53581936	+	0.384433212280273	0.731086455639024	ZNF217	CTTTGGTAGCCAGCTGCCAAGCC
chr20	53581995	53582018	+	0.467636604309082	0.717894523052211	ZNF217	AGGGTGAGATTTTGGTCTCAAGT
chr20	53582142	53582165	+	0.210135555267334	0.538579747351462	ZNF217	TTTATTTGGAAATAGGAAGCCAC
chr20	53582454	53582477	+	0.0414580726623535	0.609474698153951	ZNF217	CTTGCAATTCTTTTCCTTGGGAG
chr20	53582469	53582492	+	0.591543807983398	0.761188206092492	ZNF217	CTTGGGAGGTTCTGTTCGCACTT
chr20	53985335	53985358	+	0.74484504699707	0.568923526083005	BCAS1	TCCTTGGTGCCTTCCTTCGCAGG
chr20	53992531	53992554	+	0.541377906799316	0.631274002512514	BCAS1	TAAAGGCGAGTCCTAGCCTGGGG
chr20	53992572	53992595	+	0.590393524169922	0.625831125215628	BCAS1	TTGGTGCCTCTAGCCTGGATCTC
chr20	54028502	54028525	+	0.65729133605957	0.725608401151654	BCAS1	CTGTCCCTTGTCCAGCTTGAAGA
chr20	54028872	54028895	+	0.232417984008789	0.739667224552841	BCAS1	CCAAGATTCTTTCCGTTGGCATC
chr20	54028885	54028908	+	0.708375854492188	0.826722534477475	BCAS1	CGTTGGCATCCGCAACAGCACTT
chr20	54162722	54162745	+	0.764306869506836	0.796995970726866	CYP24A1	CACCGCAGCCAGCTGGAGCTCTG
chr20	54162768	54162791	+	0.514326972961426	0.516327921978984	CYP24A1	TTTGAAAGCCGATTCTGGTGATA
chr20	54165724	54165747	+	0.568053131103516	0.590498542222817	CYP24A1	TTAAAGAGGCTGCTTACTGTTTT
chr20	54169595	54169618	+	0.275051670074463	0.643784790094547	CYP24A1	AAACGACCATTTGTTCAGTTCGC
chr20	54169646	54169669	+	0.535958709716797	0.664422009715589	CYP24A1	ATCACAGAGCTCATCTATTCTGC
chr20	54171619	54171642	+	0.0178093242645264	0.645264421865758	CYP24A1	ATTAGTTTCTTTTGAAAGGCACT
chr20	54171628	54171651	+	0.359143714904785	0.501181612617789	CYP24A1	TTTTGAAAGGCACTCCGGACCCG
chr20	54173340	54173363	+	0.774523162841797	0.696501029440449	CYP24A1	TTGAGACCCCCTTTCCAGAGAAT
chr20	54173355	54173378	+	0.582004318237305	0.865101539197699	CYP24A1	CAGAGAATCTGCAGCAGGCTGCC
chr20	54208307	54208330	+	0.541418724060059	0.711779892912358	PFDN4	CTAGGCACCTGGCCAGCCGAGGC
chr20	54214348	54214371	+	0.661486663818359	0.665050501327762	PFDN4	AGGCTGCAGAAGATGTCAATGTT
chr20	54214377	54214400	+	0.730182876586914	0.684160652050718	PFDN4	GAAGATCAACAAAAGATAAACAA
chr20	54554925	54554948	+	0.306320552825928	0.682401833376108	DOK5	CTTCCAGATTTATCAGCGATGCT
chr20	54555003	54555026	+	0.757934875488281	0.685802673862909	DOK5	TGATGAACGTGCTGCATATTTCA
chr20	54588480	54588503	+	0.867043991088867	0.745503569721948	DOK5	AGGTTACAGAACTCAATAATGTG
chr20	54588560	54588583	+	0.786918563842773	0.713778806977036	DOK5	AATGACGATACCTCCAAGACTTT
chr20	54588681	54588704	+	0.610115242004394	0.82561407709471	DOK5	CACAGATCTTGAGGCTGATGAGT
chr20	54591609	54591632	+	0.820244369506836	0.588733490893455	DOK5	TCCCAGAGAGATTCAATGTGTAT
chr20	56000792	56000815	+	0.633049659729004	0.639761732325486	CBLN4	TTGGTGCTACAAAGACAGACTCC
chr20	56248918	56248941	+	0.666442184448242	0.587442356169523	MC3R	TTCAGCAACCAGAGCAGCAGCGC
chr20	56248978	56249001	+	0.516411666870117	0.783093687271107	MC3R	CTGTCTCTGGGCATCGTCAGTCT
chr20	56249072	56249095	+	0.393148880004883	0.548339896667515	MC3R	TCTGCAGCCTGGCGGTGGCCGAC
chr20	56365180	56365203	+	0.619037551879883	0.721813727556316	FAM210B	AAGAGTATGGCACTGTTGGCGTG
chr20	56365232	56365255	+	0.166947422027588	0.823844400267971	FAM210B	CTTGGGCATATTTTACATGGTTG
chr20	56366051	56366074	+	0.381577110290527	0.478650000908266	FAM210B	TTTGCTTCTTCCCCCCTAGTGGT
chr20	56381469	56381492	+	0.67408088684082	0.662875714217367	AURKA	TGAAGTTCTCTATAAACTGTTCC
chr20	56383004	56383027	+	0.58333683013916	0.558908624060857	AURKA	TACTTCTCTTCTGAGCTGATGCT
chr20	56383041	56383064	+	0.669188613891602	0.645781144832199	AURKA	TCCAGCTGAGCTTTAAATAACAC
chr20	56383097	56383120	+	0.802893829345703	0.62144790506282	AURKA	TCTTGCCAAATAAACATTACCAA
chr20	56383126	56383149	+	0.340932350158691	0.671582068131293	AURKA	CTTTACCCAGAGGGCGACCAATT
chr20	56383151	56383174	+	0.561708946228027	0.658859212101896	AURKA	AAAGTCTTCCAAAGCCCACTGCC
chr20	56384290	56384313	+	0.464734649658203	0.567496395750091	AURKA	TGTTTTGATGCCAGTTCCTCCTC
chr20	56388182	56388205	+	0.487577209472656	0.564800301187882	AURKA	TTTAGATCGGTCCATGATGCCTG
chr20	56397200	56397223	+	0.450273933410645	0.471999860119754	CSTF1	TTTCAGGAATGGAAAACGATGAC
chr20	56397204	56397227	+	0.702343521118164	0.737593264732135	CSTF1	AGGAATGGAAAACGATGACACCG
chr20	56397739	56397762	+	0.701196212768555	0.736761621900237	CSTF1	CACCCAACAGAACAGATCCTGGC
chr20	56398997	56399020	+	0.495932731628418	0.599354538477663	CSTF1	ATCCTTCTGGAGACTTTATACTT
chr20	56399069	56399092	+	0.348807830810547	0.593023493953339	CSTF1	AATGTTTTGTCTCTTGCAATCCT
chr20	56437223	56437246	+	0.764249877929687	0.754160421086273	CASS4	AGCAGAGGGGACATCCTGACCAT
chr20	56445881	56445904	+	0.672602767944336	0.5250626828722	CASS4	TCCTCCTTTCTCTCCAAGGCCAT
chr20	56445891	56445914	+	0.733900909423828	0.540223059791533	CASS4	TCTCCAAGGCCATCCTCACGCTT
chr20	56450593	56450616	+	0.883950805664062	0.836119072262108	CASS4	CCCAGGAGCCAGAGAAGCAGCAG
chr20	56452013	56452036	+	0.632258987426758	0.610438680205243	CASS4	TACAATCCTCCAAGTGGCAGATC
chr20	56452119	56452142	+	0.629263381958008	0.582669682303929	CASS4	TTGTACCCAGAGGCACATTTCCT
chr20	56452140	56452163	+	0.504550094604492	0.736420703661411	CASS4	CTTTGGATGAAGATGTCAGCTAC
chr20	56452182	56452205	+	0.756930923461914	0.583910510664944	CASS4	TGATTCCCCGAGTGGAACAGCAG
chr20	56452255	56452278	+	0.569266242980957	0.635815142448441	CASS4	TCAGGCTGGGAAGGAGCTGGAGA
chr20	56452408	56452431	+	0.61800220489502	0.829666582847298	CASS4	CTCGTGCTCCACCACATCCACCG
chr20	56452656	56452679	+	0.378278045654297	0.577184222453668	CASS4	TGGATTTTGCCCGAGGAGTCCAT
chr20	56474709	56474732	+	0.760009765625	0.686970526427939	RTF2	TCTTGGACAAATCTGCAGAAAAG
chr20	56476980	56477003	+	0.611352920532227	0.804407830138954	RTF2	CCAGAATGTGACAGAGCTGAAGC
chr20	56477007	56477030	+	0.544695816040039	0.599462007120563	RTF2	TGATAATCCTGCCTGGGAAGGGG
chr20	56477083	56477106	+	0.495502471923828	0.747015907272592	RTF2	ATCTGCCCCGTTGTGGGCCTGGA
chr20	56484105	56484128	+	0.579870872497559	0.565923285648886	RTF2	TCCAGGTTCTGCTTCCTTCGGTG
chr20	56484146	56484169	+	0.842952880859375	0.643081208684444	RTF2	TGAGCGAGCCTTGAAAGAGATAA
chr20	56524935	56524958	+	0.698304290771484	0.66806211311234	FAM209A	GGATTCGGCAGAATCTACCAGAG
chr20	56525796	56525819	+	0.68996826171875	0.809023389687144	FAM209A	CTGACAGGAGCAGAGTCCTCCTG
chr20	56533468	56533491	+	0.730574417114258	0.677355666133945	FAM209B	GGATTCGGCAGAACCTACCAGAG
chr20	56536164	56536187	+	0.68996826171875	0.623035528290623	FAM209B	TTGACAGGAGCAGAGTCCTCCTG
chr20	56536208	56536231	+	0.787319946289063	0.585300554843027	FAM209B	GCACTCCACTAAAGAAAAATCAA
chr20	56631337	56631360	+	0.698722229003906	0.735442001773803	TFAP2C	CCCCTCCCTACCAGCAGCTGGCC
chr20	56633362	56633385	+	0.803316040039063	0.848249139133412	TFAP2C	CATGACCAAGAACCCTCTGAACC
chr20	56634139	56634162	+	0.061543140411377	0.42168139178916	TFAP2C	TTTTTCTTAGAGCCAAATCGAAA
chr20	56634145	56634168	+	0.546106033325195	0.624579800542092	TFAP2C	TTAGAGCCAAATCGAAAAATGGA
chr20	57331830	57331853	+	0.618476943969727	0.720023560935824	SPO11	AGTTCTGAGGTTCTTGCATCTAT
chr20	57333683	57333706	+	0.697546463012695	0.723066275152354	SPO11	CAGCTCTAATCCTTAAAATATTG
chr20	57333982	57334005	+	0.651867523193359	0.738853919610962	SPO11	ATAGGGACATATATTACACTGAC
chr20	57334058	57334081	+	0.520745086669922	0.549536012862301	SPO11	TTGCATGTTAAAAGTGTCAAGGA
chr20	57335851	57335874	+	0.706702728271484	0.707265653766169	SPO11	AGCGGCTCCTAGATGACAACTTT
chr20	57337734	57337757	+	0.653638534545898	0.664494928867084	SPO11	ACAGTCAACACCAGTCTTTCAGC
chr20	57338262	57338285	+	0.264407062530518	0.636096813576538	SPO11	ATCTTCCTTTTAGGGAAAGGGAG
chr20	57354705	57354728	+	0.578561782836914	0.740004896047214	RAE1	CCGCAGGATATTGAAGTAACATC
chr20	57354790	57354813	+	0.446894073486328	0.618242494721264	RAE1	TTATTGCAGGATCATGGGCTAAT
chr20	57365340	57365363	+	0.013172550201416	0.567510115283097	RAE1	TCCATTTTATTTTAGGATGGGAG
chr20	57368691	57368714	+	0.685428924560547	0.589813981145119	RAE1	TTCCATTCCCTAGATATACCCCA
chr20	57373660	57373683	+	0.621349830627441	0.716411110451026	RAE1	AGCGCCAAAGATAACTTCACCTT
chr20	57392428	57392451	+	0.321935272216797	0.739144382275037	RBM38	CCAGGCCTTGAACTTTGACGGGA
chr20	57396925	57396948	+	0.77867805480957	0.713756179654955	RBM38	ACAGAGGCCACAACAGGCTTCCA
chr20	57508678	57508701	+	0.501004257202148	0.785216511813898	CTCFL	CTGAAGTGAGCGTTTAGAAGTTG
chr20	57508747	57508770	+	0.539781112670898	0.559985725000887	CTCFL	TCTCCAGTGTGGGTACGAATGTG
chr20	57512652	57512675	+	0.629643936157227	0.618656130491342	CTCFL	TGGTGCTGAATGAGGGCATAGCG
chr20	57512709	57512732	+	0.727593765258789	0.778765897485971	CTCFL	AGCTCTGCAGCGCTGTAAGCATG
chr20	57514605	57514628	+	0.621976928710937	0.794193434196023	CTCFL	CGTGCAATGATGGTGGCACAATG
chr20	57514655	57514678	+	0.594607734680176	0.602074020961365	CTCFL	GCCGTGTTTCTGCAGAATATGTA
chr20	57514665	57514688	+	0.39136417388916	0.67893827820646	CTCFL	TGCAGAATATGTATTTTCATGGT
chr20	57514683	57514706	+	0.464851493835449	0.700006205908421	CTCFL	ATGGTCCCGCTCTGGGTGAAGCG
chr20	57515739	57515762	+	0.676369018554687	0.755626778796011	CTCFL	AGCTTGTAGGTATCTCTGCTGGC
chr20	57518591	57518614	+	0.393496704101563	0.627484934453729	CTCFL	TATTTTAACTTCATAAAAGAGAA
chr20	57518627	57518650	+	0.263332767486572	0.760482618706755	CTCFL	CTGCATAAATTTTATATGAATAA
chr20	57518800	57518823	+	0.415170516967773	0.692170565715794	CTCFL	TCATGAGTATGTTTATAGCGCCT
chr20	57519259	57519282	+	0.68083381652832	0.678434583606452	CTCFL	AGGCAGAGGTGACACAGGTGAGG
chr20	57519304	57519327	+	0.705130386352539	0.7518887687004	CTCFL	ATATGACGATTAAAACTTGACAT
chr20	57523079	57523102	+	0.0131203556060791	0.405501092283048	CTCFL	TTTGATTTTTTGTAGATTTGGCC
chr20	57523107	57523130	+	0.744767150878906	0.662726170348758	CTCFL	AGCATCTGCTTGACCAGCTGTAG
chr20	57523182	57523205	+	0.349776344299316	0.617135027264679	CTCFL	GTCACTTCTTTCATCTCCTGACA
chr20	57523194	57523217	+	0.544990692138672	0.725259495776978	CTCFL	ATCTCCTGACATTGTTTCCACAA
chr20	57523212	57523235	+	0.54029125213623	0.784357889226809	CTCFL	CACAAAAAAGAGCTGCTCCTTTG
chr20	57523242	57523265	+	0.536705284118652	0.563105358648818	CTCFL	AGCCAATAACTGGTTCTTCTCCT
chr20	57523683	57523706	+	0.716989822387695	0.713611989721867	CTCFL	AGCCAGGCTCACCGCTAACTTAC
chr20	57561502	57561525	+	0.617310638427734	0.643405849870866	PCK1	TCGAGAATAACGCTGAGCTGTGT
chr20	57563619	57563642	+	0.507522621154785	0.798506001434756	PCK1	CCAGCGCCTGCGGGAAGACCAAC
chr20	57564206	57564229	+	0.682102661132812	0.700260011302791	PCK1	GGTGTCGCTCCTGGGACTTCAGT
chr20	57564469	57564492	+	0.554349822998047	0.531278463761759	PCK1	TCTGTCTTATAGGGGAACCTTGT
chr20	57616335	57616358	+	0.0830803489685059	0.550458539501708	ZBP1	AACTCCTTTTTCATTCGGTAGAG
chr20	57616347	57616370	+	0.45664867401123	0.577421895808283	ZBP1	ATTCGGTAGAGGACTTGGTTGAG
chr20	57616416	57616439	+	0.874023742675781	0.75872872932193	ZBP1	ACCGGGGAGCCAGCCTCTGTCAG
chr20	58153535	58153558	+	0.220509300231934	0.487277027985616	C20orf85	TTTTTCAGGAAATACCGTCTGAA
chr20	58153541	58153564	+	0.627031860351563	0.725563735905823	C20orf85	AGGAAATACCGTCTGAAGGCTGA
chr20	58155465	58155488	+	0.716771087646484	0.792309043242389	C20orf85	AGTTGATCAAGTGTGAAGAAGAT
chr20	58155530	58155553	+	0.57995792388916	0.771997844676919	C20orf85	CGCATCCGGCCGGTGACCCCAGT
chr20	58160652	58160675	+	0.624674911499023	0.788958011640607	C20orf85	CATTCCAGGTCTTTCCATCCCCC
chr20	58160667	58160690	+	0.740176391601562	0.75682233727863	C20orf85	CATCCCCCCCAGTCCCACAGACC
chr20	58220055	58220078	+	0.403256340026855	0.809722999740726	ANKRD60	CACTTTGCTTGGTGTAAGTGGGA
chr20	58221325	58221348	+	0.707805328369141	0.578723841030981	ANKRD60	TACCAGAATTACCGTGTTCTAGA
chr20	58311040	58311063	+	0.785337905883789	0.718440586828593	RAB22A	AGGATACAGGTGTAGGTAAATCG
chr20	58353258	58353281	+	0.592832565307617	0.678590091100425	RAB22A	CCCCTCCTCTGCAGTTTCGTGCC
chr20	58353276	58353299	+	0.688228530883789	0.61570792470439	RAB22A	GTGCCTTAGCACCAATGTACTAT
chr20	58353442	58353465	+	0.711952743530273	0.716214914385357	RAB22A	AACATTAAAGAATTGGGTGAAAG
chr20	58434593	58434616	+	0.562348861694336	0.448960160410795	VAPB	TTTCTCAGTGATGTTACAGCCTT
chr20	58434597	58434620	+	0.608425178527832	0.581634832134477	VAPB	TCAGTGATGTTACAGCCTTTCGA
chr20	58434618	58434641	+	0.745595550537109	0.659834260769353	VAPB	GATTATGATCCCAATGAGAAAAG
chr20	58440890	58440913	+	0.0144657981395721	0.538298744382174	VAPB	ATTTGTTTTTGAACAGCATGATG
chr20	58652036	58652059	+	0.533542556762695	0.551492527608398	STX16	TTGTTGTTGCGGAATAATTCCAT
chr20	58667467	58667490	+	0.415765342712402	0.563436566876176	STX16	ATGTCCCTTTACTTTCCTGTAGC
chr20	58667483	58667506	+	0.547668342590332	0.75234231737058	STX16	CTGTAGCTTGCTGATGACCGTAT
chr20	58670549	58670572	+	0.787281646728516	0.685469103159378	STX16	GACACATCAGTACCACTAATGGA
chr20	58694547	58694570	+	0.457168312072754	0.831999885972626	NPEPL1	CTGGTGGGACAAGACAACGGGCC
chr20	58698676	58698699	+	0.776145553588867	0.603741871106352	NPEPL1	TCCCTAGTGCTTAGCGAATGCCA
chr20	58699181	58699204	+	0.649262390136719	0.81547451774321	NPEPL1	CATGAACATGTCCAGGAGATTAA
chr20	58701010	58701033	+	0.641797790527344	0.883634866910503	NPEPL1	CATAGGAATCTATGGGGTTGGCA
chr20	58712484	58712507	+	0.741495208740234	0.734787115233109	NPEPL1	AAAGACAACCTCCACGCTGTGTT
chr20	58717825	58717848	+	0.51530158996582	0.804593040359883	LOC124904942	CAGGTCGTGGCCACAGCCCCGGT
chr20	58853500	58853523	+	0.658846054077148	0.68208229041657	GNAS	AGGTCCTCAACCCGGCATTCAGG
chr20	58853993	58854016	+	0.521974830627441	0.83882081984382	GNAS	CCGAGTTATCGCACAAGTCGACG
chr20	58855042	58855065	+	0.473430480957031	0.738785629168692	GNAS	AGCATCGGCGAAATCGCCGCCGC
chr20	58855099	58855122	+	0.4611767578125	0.618860514586166	GNAS	TCGTGCAAGCCTTCGGGGGCTGC
chr20	58986160	58986183	+	0.713845977783203	0.784972137000948	NELFCD	CACCCGGGATTATATCATGGAAC
chr20	58986748	58986771	+	0.278647899627686	0.757945674209053	NELFCD	CCTAGGTATTTTCAGGCAGGAGG
chr20	58986761	58986784	+	0.726041488647461	0.666676655709398	NELFCD	AGGCAGGAGGGTCTCCAGAGAAT
chr20	58987705	58987728	+	0.649973297119141	0.725436463924417	NELFCD	AGGTGTTGAGCCAGTGCAGGTTC
chr20	58989495	58989518	+	0.560199851989746	0.669157344970939	NELFCD	TGACGCAGGGTACCAGGGGGAGA
chr20	58990901	58990924	+	0.613454284667969	0.655354008821436	NELFCD	TCATCAAGAGGTCATGACGCCAG
chr20	58991878	58991901	+	0.789992599487305	0.730506265733493	NELFCD	AGAACAAGCGAGTGAGCATCAAT
chr20	58997628	58997651	+	0.713775863647461	0.524706435120532	CTSZ	TGCCATCATCTTCTCCCTCCCAG
chr20	59022842	59022865	+	0.587720909118652	0.695443971299051	TUBB1	AGTTCTGGGAGATGATTGGTGAG
chr20	59023473	59023496	+	0.0208676958084106	0.80539493644539	TUBB1	CTATTTTTCTACACAGGTAGGAA
chr20	59023482	59023505	+	0.627072105407715	0.613708169904411	TUBB1	TACACAGGTAGGAAATATGTGCC
chr20	59023579	59023602	+	0.435100173950195	0.678673993644498	TUBB1	AACCCGACAGTTTTGTCCATGGT
chr20	59023689	59023712	+	0.164186420440674	0.578263418780648	TUBB1	TCTTTTTGGCCACAGGTAACTCT
chr20	59024027	59024050	+	0.705564804077148	0.637797514302639	TUBB1	TGCATTGACAATGAGGCCCTCTA
chr20	59036540	59036563	+	0.363835182189941	0.583349801825266	PRELID3B	ACGGTAATTATGGCTTCTTGTGT
chr20	59036694	59036717	+	0.693771286010742	0.586008413306078	PRELID3B	TGGATCCTGAGGATGTGGTTTGT
chr20	59037218	59037241	+	0.807634353637695	0.64388308871708	PRELID3B	TCTACAGGATCAACTACAGAATG
chr20	59037260	59037283	+	0.561156845092773	0.60481101171815	PRELID3B	GTTCTTGCTGCACCAATAAGCTA
chr20	59038527	59038550	+	0.741701965332031	0.889386872397381	PRELID3B	CAGAGGGATCTATATGTCTGTCC
chr20	59038598	59038621	+	0.700532760620117	0.592104890993971	PRELID3B	TGCATTGCAGCTGTTGTAACAGT
chr20	59191759	59191782	+	0.724020538330078	0.641108606943443	ZNF831	TCCGGGTGCCCACGTGCCCCTAC
chr20	59192119	59192142	+	0.501398391723633	0.665109800206986	ZNF831	GGAGCACAGCGCCGAGTCCGAGG
chr20	59192994	59193017	+	0.550262069702148	0.755494455830249	ZNF831	CTCTGCAGAAAGAGGCAGCAGGG
chr20	59193832	59193855	+	0.77760856628418	0.759237500547675	ZNF831	CCCCAAGTACCTCCTCAGGTTAC
chr20	59193985	59194008	+	0.647036285400391	0.586929721797718	ZNF831	TCCCAGCCCAGCCTCAGGCCCCT
chr20	59300839	59300862	+	0.697099609375	0.580347481685066	EDN3	GGGCTCACAGTGACCTCCGCCGC
chr20	59743097	59743120	+	0.693962249755859	0.658587092470878	PHACTR3	GTCTTCCAGATGAGATGGACCAA
chr20	59755174	59755197	+	0.664040603637695	0.773167294195754	PHACTR3	CTTGTAGATGCTGAAAGCAAAAC
chr20	59774234	59774257	+	0.474958114624023	0.620883099528935	PHACTR3	TGGTTTAGTTTTCAAGGAAGAGA
chr20	59774247	59774270	+	0.587602577209473	0.721504734029366	PHACTR3	AAGGAAGAGAAAGTAAAGGGTCT
chr20	59880298	59880321	+	0.178671646118164	0.570281667252671	SYCP2	TTACTTGATTTTCCACTTTTATG
chr20	59880311	59880334	+	0.168232727050781	0.820833774743843	SYCP2	CACTTTTATGATTCTTCACATTT
chr20	59880341	59880364	+	0.75143310546875	0.651365370742629	SYCP2	TGCTATAGTCTATTAGCTGTGGT
chr20	59880373	59880396	+	0.639458465576172	0.680833344057485	SYCP2	GGTTCTCTTAGCCAGCTAATATC
chr20	59880429	59880452	+	0.698133926391602	0.776021478247179	SYCP2	AGTATCACTAAACAGATTTTTCT
chr20	59880451	59880474	+	0.250817718505859	0.574336970157121	SYCP2	TTTTGATGATTTGTTATAATCTA
chr20	59882140	59882163	+	0.0306030440330505	0.565843719219216	SYCP2	TGTAGCTTTTTTTCTGAACTTTT
chr20	59886734	59886757	+	0.732342834472656	0.621894294478215	SYCP2	TTGTAGACTTGATGTCATCTTTT
chr20	59892005	59892028	+	0.586387748718262	0.66236229134494	SYCP2	GAATCCCAGGAATTAAGCTCAGA
chr20	59892041	59892064	+	0.2498193359375	0.47981783852825	SYCP2	TCTGCTTTTCTATGACTTTGCAC
chr20	59892051	59892074	+	0.133908576965332	0.486854830830219	SYCP2	TATGACTTTGCACATTTTTGCTA
chr20	59892131	59892154	+	0.649250640869141	0.528337913702542	SYCP2	TTCCTATATATCAGCGATTCTTC
chr20	59892193	59892216	+	0.826164169311523	0.705676119261451	SYCP2	AGATTCAACAGGCCAATCACTCT
chr20	59892229	59892252	+	0.120867614746094	0.658222823822261	SYCP2	AGTATTTTTCTGCCCTGAATATT
chr20	59892239	59892262	+	0.500946273803711	0.609700454138118	SYCP2	TGCCCTGAATATTTAGGATGATT
chr20	59892281	59892304	+	0.513928298950195	0.565181912074938	SYCP2	TTGCAAACTTCTACTTCTGCTTT
chr20	59892335	59892358	+	0.0163491678237915	0.566443735129482	SYCP2	TTATATTTCACTTTTCCTGTTCC
chr20	59892344	59892367	+	0.418359680175781	0.674316317778989	SYCP2	ACTTTTCCTGTTCCTTCAGAATT
chr20	59892351	59892374	+	0.588660697937012	0.696918796827266	SYCP2	CTGTTCCTTCAGAATTATGATCA
chr20	59892565	59892588	+	0.746684112548828	0.649569907154521	SYCP2	ACCTTGATTCAATGTGTCTCCTG
chr20	59892672	59892695	+	0.712468109130859	0.840774031391721	SYCP2	CACAGATGTTGTCTAAAACACCA
chr20	59893131	59893154	+	0.664182891845703	0.616077352059086	SYCP2	TCATACTTACATAGTATGATCTC
chr20	59893161	59893184	+	0.826373977661133	0.850476429304211	SYCP2	CGCTGCCTGTGAATCTGGTATAA
chr20	59893560	59893583	+	0.550901222229004	0.608016620499694	SYCP2	TGTGTTTTCTACACACTTAGCAG
chr20	59893569	59893592	+	0.509413642883301	0.572514108790053	SYCP2	TACACACTTAGCAGTTTTGATAT
chr20	59895423	59895446	+	0.616466789245605	0.727062032221265	SYCP2	AAGGTAAAGTTACTTTGTCTATA
chr20	59895485	59895508	+	0.845960235595703	0.802815314064063	SYCP2	AGTGATGCAGCATTATCCACTCT
chr20	59895514	59895537	+	0.625922584533691	0.643242602095443	SYCP2	TGATGTTTGAGAAACACTAGGTT
chr20	59895539	59895562	+	0.601409645080566	0.582682599050831	SYCP2	TCTGCAGAGCTCGTCATTTGCAG
chr20	59900157	59900180	+	0.414384765625	0.514773050562564	SYCP2	TATTCCCTTTGTCACTGTTTTTG
chr20	59900227	59900250	+	0.331086692810059	0.745608092027709	SYCP2	CTTTAAACTAACGAGCTCTTCTC
chr20	59901709	59901732	+	0.777763977050781	0.700487503234708	SYCP2	TAGTGATGCGTCAAAATACAAAA
chr20	59901743	59901766	+	0.0148126661777496	0.712552292932322	SYCP2	CCTTCTCTTTTGCTAATTTTTAC
chr20	59901776	59901799	+	0.500986175537109	0.696470226832336	SYCP2	AGAATTATTGTCAGTAGCTTCTT
chr20	59907391	59907414	+	0.74520866394043	0.860357468617808	SYCP2	CTCTGGCACAGTAACTGCTTCCC
chr20	59914087	59914110	+	0.631894454956055	0.646632374260664	SYCP2	TGTTATTGTTATACAACTTACTG
chr20	59914114	59914137	+	0.59715259552002	0.703637557390954	SYCP2	AAATTCAGAGTCCTTAATTCTTT
chr20	59914201	59914224	+	0.827474136352539	0.69273890486973	SYCP2	TGTGGTCATTCTACACAAAGCTT
chr20	59915481	59915504	+	0.309267120361328	0.579810764554051	SYCP2	TTGGTTAGAGAGTATTTTCCGGG
chr20	59915500	59915523	+	0.353527526855469	0.729628742678137	SYCP2	CGGGCATCTTGAGGCATTTTGTC
chr20	59919551	59919574	+	0.57634521484375	0.756886367075443	SYCP2	CTTGACTCTGAATAATGTCCTTG
chr20	59944101	59944124	+	0.821300201416016	0.776621273004013	FAM217B	CCCGGAAGCAAGACGCAAAAGGA
chr20	59944172	59944195	+	0.32223934173584	0.590514904748024	FAM217B	TTGATTTTCAGTCAATGAAAATT
chr20	59944181	59944204	+	0.502248344421387	0.696519691548041	FAM217B	AGTCAATGAAAATTATTAAAGAG
chr20	59944378	59944401	+	0.534294471740723	0.640645663424596	FAM217B	CTTCCATCCCCTTTCAGCTCCTG
chr20	59944393	59944416	+	0.733909606933594	0.76256276201914	FAM217B	AGCTCCTGGGACCTACGAGATAT
chr20	59971943	59971966	+	0.0461607217788696	0.685217798867235	CDH26	CATTTTTCCTCCTTCCAGCTGTT
chr20	59971951	59971974	+	0.732274780273438	0.707169125450235	CDH26	CTCCTTCCAGCTGTTCAATAATA
chr20	59972050	59972073	+	0.783943634033203	0.632156179461418	CDH26	TCTAGAAGATCATGAGAACGGAA
chr20	59982982	59983005	+	0.713623123168945	0.716623508658382	CDH26	AACATTAGGATCAGTGATGTGAA
chr20	59983025	59983048	+	0.674688568115234	0.920730137519838	CDH26	CAGAGAAGGAATTTAACATCACT
chr20	59984635	59984658	+	0.14757061958313	0.663573009171946	CDH26	TAGGGCAACCTATTTTTCAGATG
chr20	59984653	59984676	+	0.654733123779297	0.708446877153088	CDH26	AGATGTTAGCAGTCGATTTGGAT
chr20	59984720	59984743	+	0.759228897094727	0.639541114565783	CDH26	TCAAACACCATTACTGAAAGAAA
chr20	59984751	59984774	+	0.571148147583008	0.792260627412557	CDH26	CGGGTTGATCGCCTTAGTGGAGA
chr20	59984983	59985006	+	0.235779705047607	0.637793183956681	CDH26	CTTTTCCTCCCACATAGACCGCT
chr20	59984989	59985012	+	0.707050857543945	0.75111705039014	CDH26	CTCCCACATAGACCGCTCCTCAG
chr20	59986146	59986169	+	0.538968124389648	0.610795710962047	CDH26	ACACCGTGTTCAGGATTCTAGAG
chr20	59987450	59987473	+	0.777927551269531	0.764976680821336	CDH26	AGTATAAGGTTCAGATTCCTGAA
chr20	59987595	59987618	+	0.930631332397461	0.753963141965358	CDH26	GACTGACCCTGAGACCAACGAAG
chr20	59989069	59989092	+	0.845588760375977	0.667938975716682	CDH26	ACCCCCAGAGCTTCATTGTCAAT
chr20	59992367	59992390	+	0.53113468170166	0.749386953386095	CDH26	CTTCTACAAGATATGAACTGGTT
chr20	59995823	59995846	+	0.475938949584961	0.786857562942862	CDH26	CCTTTGCAGGTCAATCAGTTGAA
chr20	59995920	59995943	+	0.629571495056152	0.835336663628433	CDH26	CCAGAAGCAAACTGTCCATGTAA
chr20	62124604	62124627	+	0.620681495666504	0.541996388396137	LSM14B	TCCACTCATAAGTGAGGTCCTTT
chr20	62124696	62124719	+	0.861881637573242	0.869522416969716	LSM14B	CGAGGAAGTGACATCAAGGATAT
chr20	62126221	62126244	+	0.492890319824219	0.846271179779819	LSM14B	CCAGCTGAACAAGCGCCCTGATG
chr20	62126363	62126386	+	0.550368728637695	0.798140029417497	LSM14B	CGAGGGATGGCGCCCTACGGCCC
chr20	62127566	62127589	+	0.521237106323242	0.644820897264401	LSM14B	TCCTTTATCTTCCTTTAGAGAAG
chr20	62127657	62127680	+	0.553129081726074	0.696146204084014	LSM14B	AGAGCTTGACTTGTCCTCAGAGC
chr20	62128935	62128958	+	0.823806838989258	0.562002076570948	LSM14B	TGTTTCAGATCTCTGTTCACTTA
chr20	62128941	62128964	+	0.610878944396973	0.689101319054568	LSM14B	AGATCTCTGTTCACTTACACCCA
chr20	62129796	62129819	+	0.672298278808594	0.726029346489595	LSM14B	CATCCATCCCAGTCGGCAAGAGC
chr20	62140875	62140898	+	0.46799877166748	0.660603672731406	PSMA7	ATCCTGCAGTTTGGCCACTGACT
chr20	62193359	62193382	+	0.7519970703125	0.640706550049601	MTG2	TGTTTCATGCCCAGCATTAAACC
chr20	62193365	62193388	+	0.770361557006836	0.728515604445087	MTG2	ATGCCCAGCATTAAACCAAGTAT
chr20	62193441	62193464	+	0.469859085083008	0.575399883253844	MTG2	TCAGCAAGATTGAGGACCGTGTT
chr20	62193466	62193489	+	0.370969009399414	0.675453614380978	MTG2	AGGGCGTGGGGCATTGGGCTTTG
chr20	62197904	62197927	+	0.753360290527344	0.809456967399078	MTG2	AGTGGAGAAGATGGAGGGAGTAA
chr20	62199112	62199135	+	0.629993476867676	0.683347848637062	MTG2	CCCCAGGTGGGATTCCCCAACGC
chr20	62199165	62199188	+	0.610334129333496	0.704301141250979	MTG2	AAACGCCAGACCCGCCGTGGCTT
chr20	62260014	62260037	+	0.848453063964844	0.746210348254148	OSBPL2	AGAGGCAAATCAGAAAGTCACGG
chr20	62272121	62272144	+	0.598068580627441	0.773955875571655	OSBPL2	CAGGAGCTGTCCAAGATCACGAT
chr20	62273331	62273354	+	0.736918258666992	0.692666999206615	OSBPL2	GGCTGTGGCTTCCCAGTGGGAGA
chr20	62281043	62281066	+	0.786354293823242	0.608997488739691	OSBPL2	TGGTGTCTTCACAGACATAATGA
chr20	62281783	62281806	+	0.636766853332519	0.57664750604285	OSBPL2	TCACAGAACTGGACATAAGTGTG
chr20	62284111	62284134	+	0.688459854125977	0.681889405845613	OSBPL2	GTATGAATCCTTCAAGAAGCAGG
chr20	62303647	62303670	+	0.670953979492187	0.649168085717439	ADRM1	GGGCGGGAAAGATGTCCCTGAAG
chr20	62306644	62306667	+	0.633225402832031	0.810812257625489	ADRM1	CAGGTGAGGGTGGCCTGCAGAGC
chr20	62307356	62307379	+	0.313290252685547	0.725326212040734	ADRM1	CTTGCCCCTCGCAGGTGGGCTGG
chr20	62329029	62329052	+	0.689211883544922	0.72308050811721	LAMA5	GGCAGAACAGGGATGAGCTGCTG
chr20	62387603	62387626	+	0.691348190307617	0.561964220305874	RPS21	TCCACAGCTCCGCTAGCAATCGC
chr20	62387839	62387862	+	0.590817680358887	0.557119459809462	RPS21	TAGGTTGACAAGGTCACAGGCAG
chr20	62416155	62416178	+	0.644828796386719	0.762246986225501	RBBP8NL	CCACTCACCCCAGGCCCCGAAGC
chr20	62660490	62660513	+	0.559994049072266	0.555623410381626	SLCO4A1	TTCACCGCCGTTCCCATCCTTGG
chr20	62807529	62807552	+	0.599312744140625	0.531836605992083	OGFR	TTCCCAGTCCAGAATGACAGGGT
chr20	62808233	62808256	+	0.564153022766113	0.541961369166131	OGFR	TCTGGCTCTTCAGGATCTGGTGG
chr20	62808294	62808317	+	0.681379852294922	0.632930323263961	OGFR	TACAGAAATGAGATCCGCTTCCT
chr20	62809592	62809615	+	0.512447624206543	0.627505573727769	OGFR	ATTGAGGACATTCTTCAGAACTG
chr20	62810506	62810529	+	0.63088752746582	0.885944074926427	OGFR	CTCTGCGAGAACCAGGAGTGAAC
chr20	62811458	62811481	+	0.444550514221191	0.742229768229971	OGFR	CAGGTGTTTAAAAGCTCCCAGGA
chr20	62817556	62817579	+	0.47900218963623	0.549797115973619	COL9A3	TCCGTTTCAGAGAGTGGGACTCC
chr20	62817564	62817587	+	0.613555183410645	0.746824757685964	COL9A3	AGAGAGTGGGACTCCCCGGCCCC
chr20	62818510	62818533	+	0.544815406799316	0.809922430654852	COL9A3	CTCACAGGGAGAAGCTGGTCCTC
chr20	62819210	62819233	+	0.508479690551758	0.662233544314366	COL9A3	CTCCTGCACAGGGACCAAAGGGG
chr20	62821171	62821194	+	0.470385360717773	0.7451373895093	COL9A3	CTCCCACAGGGAAGTCTGGGACC
chr20	62824438	62824461	+	0.647381973266602	0.760529081611729	COL9A3	CGACAGTGCCCAAGTATCTGCCC
chr20	62825814	62825837	+	0.639108009338379	0.660542378475237	COL9A3	AGGGTGACCCTGGCCCCCCTGGG
chr20	62827237	62827260	+	0.495673751831055	0.819625547300191	COL9A3	CAGGGTGACCGAGGCGAGAGGGG
chr20	62829758	62829781	+	0.673501358032227	0.795697495792127	COL9A3	CCTGTAGGGAGATGCTGGCATGC
chr20	62859405	62859428	+	0.670527648925781	0.629505042839556	TCFL5	TACTACCTAACGTCTGTTTAGTG
chr20	62859439	62859462	+	0.784743041992187	0.634570810272004	TCFL5	TTGCTGATAACAGAAAGAAAATG
chr20	62860150	62860173	+	0.71399528503418	0.859300371086283	TCFL5	CACTAGTAGAGCAAGCATTTGTA
chr20	62860230	62860253	+	0.465001907348633	0.725602329975075	TCFL5	ACTAATGCTGTACATTTGTTTTG
chr20	62860820	62860843	+	0.533738212585449	0.529005152737818	TCFL5	TGGAAGTACCTGCTCCCCGGGGC
chr20	62860866	62860889	+	0.511752471923828	0.620402356126021	TCFL5	GGGGCGGCCCCAGACCCGGTGAG
chr20	62881725	62881748	+	0.396440963745117	0.707470891863762	DIDO1	CACCTCGTGGCGCCGCCCTCGCT
chr20	62881981	62882004	+	0.581709251403809	0.532109785635485	DIDO1	TTCTTTCCAAAGAGAGTCTGCAG
chr20	62881988	62882011	+	0.615180244445801	0.831642574526611	DIDO1	CAAAGAGAGTCTGCAGGATGTGC
chr20	62882244	62882267	+	0.538611335754395	0.745623233470581	DIDO1	CGACTGCGGGACTGTGGCTACTT
chr20	62882319	62882342	+	0.565284576416016	0.519083146250248	DIDO1	GTCCATCTTGTCTAACTCTCCAC
chr20	62892797	62892820	+	0.596126861572266	0.626299348727787	DIDO1	TTGGTTCTAACCTCACTGAGGTA
chr20	62892893	62892916	+	0.684333419799805	0.812018113793499	DIDO1	CAAATGGTGCTGAGTCGAGACAA
chr20	62894018	62894041	+	0.597520217895508	0.602663143659346	DIDO1	TAGGCCTGGCTCAGAGGCAACTT
chr20	62894130	62894153	+	0.456237716674805	0.596367486911059	DIDO1	TTAACAGAAGCTGACAATTTTTG
chr20	62894160	62894183	+	0.519688835144043	0.609501687599027	DIDO1	GGAGCTGGCTCATCTTCTGCGGA
chr20	62894474	62894497	+	0.592863922119141	0.679330590217902	DIDO1	AACATGCTGCTGAAGACGTCGAG
chr20	62894884	62894907	+	0.401809425354004	0.62478093832553	DIDO1	ATTGTGCAGTTTAGTTCTGGACT
chr20	62895070	62895093	+	0.623454093933105	0.85026833767333	DIDO1	CACGTGGAAAGCTCTTTAGATAC
chr20	62895124	62895147	+	0.623964195251465	0.66245734079763	DIDO1	GCCAAAGAGATTTCCTCACGCAG
chr20	62895138	62895161	+	0.632675018310547	0.820998820567578	DIDO1	CTCACGCAGAACACGATGGAAGA
chr20	62896348	62896371	+	0.287698364257812	0.714839207357686	DIDO1	CTACTTCGTTTTCTGTCATGATT
chr20	62896361	62896384	+	0.638663558959961	0.569140820314894	DIDO1	TGTCATGATTAAGTCATCGCTGT
chr20	62896536	62896559	+	0.116058483123779	0.778252591949094	DIDO1	CACAAAATCTCTTTTAAGGAGCG
chr20	62896894	62896917	+	0.544462661743164	0.60414212691761	DIDO1	TAGGTGCAGGCTGCTTGCCCACC
chr20	62896941	62896964	+	0.451773147583008	0.542106953717855	DIDO1	TTTGAGGCTGCCATGGCTGCCGC
chr20	62896968	62896991	+	0.807503280639648	0.595395915201825	DIDO1	TCCTCGGACCTCCTGTCTTCCTT
chr20	62905926	62905949	+	0.594515113830566	0.560115014777301	DIDO1	TGGCTTTACTGCATTGTAATTGT
chr20	62906058	62906081	+	0.747525100708008	0.61700841014813	DIDO1	TGGAGCTGGTCTCTTGTGCACAG
chr20	62907162	62907185	+	0.607263832092285	0.678322427689776	DIDO1	GGAAGACTGGGCTTCTCTGGCTT
chr20	62907200	62907223	+	0.34240234375	0.420154997702474	DIDO1	TTTAGGCTTTGGCTTCTGTTCTT
chr20	62909110	62909133	+	0.667688751220703	0.792421624351349	DIDO1	CAATACCTGCCAGAGGACAGGCA
chr20	62909720	62909743	+	0.523269882202148	0.543276674634298	DIDO1	TTCTTGCCACTTGGATTTGCAGC
chr20	62909747	62909770	+	0.415580902099609	0.542085291850852	DIDO1	TCAATTCTACCCTTTATCCCTTG
chr20	62909869	62909892	+	0.799442749023437	0.626221249647069	DIDO1	TGAATGAGTCTCATCCTGCACTT
chr20	62909938	62909961	+	0.609889183044434	0.856537186036945	DIDO1	CAAAAGCCTCCCTCGAGCCTCAG
chr20	62910894	62910917	+	0.694441833496094	0.73373300675647	DIDO1	CCTCCAACTTACTCTCTCTGTCA
chr20	62910923	62910946	+	0.518787956237793	0.780846359519078	DIDO1	CCAGCCTGGGACACAACCCCCTG
chr20	62911070	62911093	+	0.524372062683105	0.709842466146217	DIDO1	AGGGGCCTCTCAGTGGGCTCCTG
chr20	62911130	62911153	+	0.627122535705566	0.723318558493012	DIDO1	AAGGTCAGGCCATCGCTGTCACT
chr20	62911187	62911210	+	0.378673706054687	0.686709357368194	DIDO1	ACCTTTTCAGAAGAGGCTGGTCG
chr20	62911195	62911218	+	0.784412078857422	0.712895660332384	DIDO1	AGAAGAGGCTGGTCGTTCCTTCA
chr20	62942979	62943002	+	0.466043014526367	0.581954239250936	GID8	TATTCAGAGGGCTTTAAGGAAGC
chr20	62943016	62943039	+	0.790457458496094	0.719469621275105	GID8	GAATGGAATCTGGAATCGAACCT
chr20	62962693	62962716	+	0.654316635131836	0.633640698531813	SLC17A9	TCCGGCGGCCTCACCTTGCTTTG
chr20	63202835	63202858	+	0.523076591491699	0.673337201961408	YTHDF1	AAGGACGGGGTGGGATTCGACGC
chr20	63202885	63202908	+	0.670124206542969	0.891006980898512	YTHDF1	CAGGAGAGTTGCTATCGCTGCCA
chr20	63202939	63202962	+	0.54096607208252	0.588921172370751	YTHDF1	TGTTGCGTGGGGCAACCCAGCGG
chr20	63203196	63203219	+	0.0220335173606873	0.584480475675123	YTHDF1	ATTTTAGGCTGTGGTTTTGCAGG
chr20	63203567	63203590	+	0.526237869262695	0.712980116321426	YTHDF1	AGGGAAAAAATTGAACCTGTGCT
chr20	63244985	63245008	+	0.577044296264648	0.548880596702515	LOC124904950	TTCCTCCATAGACTTGGCCCAAC
chr20	63245142	63245165	+	0.559515800476074	0.714185198687639	LOC124904950	CTGGAAATCCAGCTCCTTTCTAG
chr20	63245162	63245185	+	0.44869441986084	0.639123251056375	LOC124904950	TAGGGGTCAGTCAGGGGCCAGGA
chr20	63245266	63245289	+	0.603914070129395	0.592534950906885	LOC124904950	TGGTTCCATGCCACGGCCAGGGT
chr20	63276476	63276499	+	0.470077056884766	0.657996272696629	ARFGAP1	CAGCTTTGTGCGCTCTGTTACTA
chr20	63278114	63278137	+	0.572657165527344	0.73842360308913	ARFGAP1	AGAGTCTCTGGCCAGCCGCAGAG
chr20	63278896	63278919	+	0.476787452697754	0.702826124738759	ARFGAP1	AGGGCCCAGGGGAATCGCTACGT
chr20	63282277	63282300	+	0.417805824279785	0.535557405353055	ARFGAP1	TCGTCTGCACGGGAGGGCTGCGG
chr20	63282811	63282834	+	0.153267002105713	0.716290546914931	ARFGAP1	ATTTTAGGCTACAAAGTTTGGAT
chr20	63285966	63285989	+	0.473746910095215	0.831126301658638	ARFGAP1	CTCGGTAAGTAAGTGCCAGCGCC
chr20	63350880	63350903	+	0.467348594665527	0.710235463193384	CHRNA4	ATGGTGCAGTTCTGCTGGTCGAA
chr20	63359650	63359673	+	0.516080055236816	0.593615464079658	CHRNA4	TTCAGGAGCCGCTCCTCGGCGTG
chr20	63521714	63521737	+	0.761166915893555	0.659023633677748	PPDPF	GGGAAGTCCACCCTCCCGTTCAT
chr20	63533591	63533614	+	0.703331680297852	0.746449636654012	PTK6	CAGAGCCCCTCGAAGACCTCCCC
chr20	63564859	63564882	+	0.609184646606445	0.532310136519277	HELZ2	TGCAGCACCTTGGTGATGGTGGC
chr20	63568392	63568415	+	0.540500793457031	0.674922267766891	HELZ2	AGGCCTCCGGATGACCTCCAGGG
chr20	63602977	63603000	+	0.74457633972168	0.683972449475369	GMEB2	ACATTGATGCCGGGACACACAAA
chr20	63604809	63604832	+	0.654908676147461	0.521577473281064	GMEB2	TGTCTCCATGTTATCTTCCGTCA
chr20	63661438	63661461	+	0.443873977661133	0.738222009628826	RTEL1	CCGGATCGGGCCTTGTCATCCTG
chr20	63678134	63678157	+	0.545901260375977	0.556246672413219	RTEL1	TCTTGCCCAGGGCTGAACATGGA
chr20	63679889	63679912	+	0.655252380371094	0.70436157499515	RTEL1	AGACCAAGGGCTGCATCCTGGAC
chr20	63685520	63685543	+	0.551248779296875	0.675700293948762	RTEL1	AGATTGTGTTCAGTGTGGACCCC
chr20	63687943	63687966	+	0.677236022949219	0.777561923614814	RTEL1	CCAGTCTGCCTGGAGAACCCACA
chr20	63688144	63688167	+	0.723980865478516	0.762697908598892	RTEL1	CGAGGAGTGCTTATCCTCCCTGG
chr20	63689047	63689070	+	0.601604843139648	0.742408264767597	RTEL1	CTTCCAGACCATCAGTGCTTACT
chr20	63697142	63697165	+	0.649126892089844	0.642833039370394	TNFRSF6B	TGCTTGGAGCACGCATCGTGTCC
chr20	63708826	63708849	+	0.490194511413574	0.801721233391539	ZGPAT	CGGGAGGCCATCACTGAGGCGGT
chr20	63742024	63742047	+	0.651600646972656	0.633700887395481	SLC2A4RG	TGTTTGGGGAGCCCACCCTGAGA
chr20	63789939	63789962	+	0.390224876403809	0.702982364074521	ZBTB46	CGATTCTTCCTTCGGCCCGTGGG
chr20	63790167	63790190	+	0.489637489318848	0.787073591952386	ZBTB46	CCGTAGCTGCTCCCTCCGTCGTG
chr20	63875806	63875829	+	0.264814567565918	0.628566560361354	TPD52L2	TGTTTTTAGCTATGTGAAAACTT
chr20	63882745	63882768	+	0.755637512207031	0.740186048169838	TPD52L2	ACAGGCAGGACAGAAGACTTCAG
chr20	63964869	63964892	+	0.429723205566406	0.486495344529145	ZNF512B	TTACCACTGTTCCCTGACCTGGG
chr20	63965517	63965540	+	0.502936248779297	0.548385777295453	ZNF512B	TTACCACTGTTCCTCCCCGACCT
chr20	63966146	63966169	+	0.417759170532227	0.502406386709102	ZNF512B	TTACCACTGTTCCTCCCTGTGGC
chr20	63966320	63966343	+	0.522602691650391	0.704307923670977	ZNF512B	GTAACTGTCACAAGCTTTGTTAC
chr20	63966707	63966730	+	0.543452949523926	0.64211355063306	ZNF512B	TCCAGCTGGGTCTTAGAGGTGAA
chr20	63967429	63967452	+	0.407717018127441	0.480608065391663	ZNF512B	TTCCCTTCTGTCTTGTCACTGGC
chr20	63967874	63967897	+	0.738086929321289	0.673388799743779	ZNF512B	GGCTGCCATCCTTCCCGGGACCA
chr20	63979897	63979920	+	0.455470123291016	0.804167615150001	SAMD10	CTCGGTCTCCTACGTCTTTACTC
chr20	63993402	63993425	+	0.722033615112305	0.860505864242821	PRPF6	CTAGGGAGCAAAGGGAGAAAGAA
chr20	63994912	63994935	+	0.840540390014648	0.860489745341536	PRPF6	CAGAGGAAGTTGGCAGAAGTCAC
chr20	63995035	63995058	+	0.492021369934082	0.518318224873858	PRPF6	TTTGCCAAACATTTACAGACCGG
chr20	63995310	63995333	+	0.706116104125977	0.772843110146316	PRPF6	CTCTCTTCCCCTCCAGCAATTTG
chr20	64010181	64010204	+	0.565869598388672	0.578231379889315	PRPF6	TCGTTTGACCTTTCCTAGCCCTC
chr20	64010195	64010218	+	0.560569458007813	0.752533343037324	PRPF6	CTAGCCCTCGAGCATGTTCCAAA
chr20	64011265	64011288	+	0.653736343383789	0.61475989331013	PRPF6	TCGTGTCCTCTCCGCGTAGCTCT
chr20	64016720	64016743	+	0.672699432373047	0.692965323702415	PRPF6	AGGATGCCGAGGAATGTGACAGG
chr20	64038122	64038145	+	0.406263198852539	0.657507366367807	C20orf204	ATTTCATACAGAAAAACCTGACT
chr20	64038127	64038150	+	0.604090232849121	0.752487242452363	C20orf204	ATACAGAAAAACCTGACTAGACC
chr20	64068040	64068063	+	0.565881080627441	0.732078361108465	TCEA2	CTGCAGATGCTTCCGATGCCAAA
chr20	64069416	64069439	+	0.713446273803711	0.749291534388704	TCEA2	CTCCGGTGCCTGTCACCTGTGAT
chr20	95982	96005	+	0.402387008666992	0.689574004104517	DEFB125	ACCTATATTTTATTCTCTACAGG
chr20	96013	96036	+	0.733391189575195	0.646871287963618	DEFB125	AACCCCAAAAATGTTGGAAGAAT
chr20	96092	96115	+	0.543397064208984	0.591576886589045	DEFB125	TAGGAACAAGCTATCATGCTGCA
chr20	145457	145480	+	0.639718627929687	0.776409142095119	DEFB126	CAAGAAGAAGTGCAAACCTGAAG
chr20	189564	189587	+	0.690956115722656	0.710901846837768	DEFB128	GACAAGTTACCTGTGAGTACCTC
chr20	227313	227336	+	0.656281967163086	0.771199123498791	DEFB129	CCAGCCTCATGCTACAGTACCAG
chr20	229312	229335	+	0.80947639465332	0.734302142542355	DEFB129	GGGAGATGCAGGGATCACTGCAA
chr20	229553	229576	+	0.582474327087402	0.795268775496603	DEFB129	CTAATACCAACTTTGTCATCATT
chr20	229568	229591	+	0.532182960510254	0.551850496824449	DEFB129	TCATCATTCCAAATGCCACCCCT
chr20	278315	278338	+	0.675199890136719	0.678294690236658	C20orf96	CCAGGGATTCTTACAGCTCATCT
chr20	278404	278427	+	0.729642868041992	0.777132006565596	C20orf96	AGTACTCCAAGATGTCGATGATG
chr20	283981	284004	+	0.692986831665039	0.708631035656841	C20orf96	GCATGCATCTTCCCAGGGTCCAA
chr20	289590	289613	+	0.509689865112305	0.654015404047707	C20orf96	CTTGTATGAAGGCTGTTGGCTTG
chr20	298313	298336	+	0.554370994567871	0.662073101046406	ZCCHC3	TGGTGCTGGGGCGGAGCAAGTCC
chr20	326389	326412	+	0.254601955413818	0.552490335665872	SOX12	GGGGGCGGGGCGGCGGCGCCCGA
chr20	348342	348365	+	0.0755589914321899	0.55893330285537	LOC101929937	TTGTTGTTGTTTTTCCTCCTTTC
chr20	348784	348807	+	0.605080146789551	0.705481780555053	NRSN2	GTTCGGGCCAAACCTGTATATGG
chr20	417721	417744	+	0.218350353240967	0.681940411570501	RBCK1	CCCCCACCAGGTTTTTCTGGACT
chr20	420013	420036	+	0.556510696411133	0.620022927222373	RBCK1	ACACACCACACGAGTATGGCTGG
chr20	488725	488748	+	0.644201812744141	0.60418541536806	CSNK2A1	TCAATATAGTCATATAAATCTTC
chr20	492284	492307	+	0.610673713684082	0.685852262470059	CSNK2A1	AAGTATCGGGAAGCAACTCGGAC
chr20	505152	505175	+	0.649273681640625	0.652416233339744	CSNK2A1	TGATGTTGATGGCTTCAAATACT
chr20	648876	648899	+	0.494251251220703	0.654179919332227	SRXN1	ATCCAGAGGACATCGATGGGGGG
chr20	664037	664060	+	0.552977638244629	0.7315267252191	SCRT2	CGCGCCAGCTGGCTGTCCAGGCT
chr20	845356	845379	+	0.542678451538086	0.735741812897878	FAM110A	CAACGCTCCAAGTCGGACTTGAG
chr20	888325	888348	+	0.740089263916016	0.63109323490426	ANGPT4	GCCCTGAAGCTGCTGGAGCTTCT
chr20	890314	890337	+	0.655429611206055	0.687768559600436	ANGPT4	CTGCTGGACCTGCTCCAGCTTCG
chr20	967954	967977	+	0.477371139526367	0.679246981405758	RSPO4	CACCTGTTGACCTCCTGGCCGCG
chr20	1163123	1163146	+	0.337684669494629	0.549111071069462	PSMF1	TTTCAGGTGTGATCCCCTGGGCC
chr20	1186165	1186188	+	0.499077186584473	0.68679902348595	TMEM74B	CCCGCACTGTTTGCTCTTGTCTC
chr20	1186178	1186201	+	0.588903846740723	0.725736535347302	TMEM74B	CTCTTGTCTCTGACGGTCGTGAT
chr20	1186205	1186228	+	0.469547805786133	0.550981546709417	TMEM74B	TTTAAGGGTCAGCCTCCTCCATC
chr20	1228553	1228576	+	0.833510971069336	0.711511370748358	RAD21L1	AATGTAATCTAGAGATAACCATT
chr20	1229918	1229941	+	0.687270050048828	0.675366079507718	RAD21L1	GGAGTTGTTCGAATCTATAACAG
chr20	1229960	1229983	+	0.599433631896973	0.651922073163984	RAD21L1	GCAGATTGCAGTGAAGCATTTCT
chr20	1231514	1231537	+	0.212687892913818	0.560366413185058	RAD21L1	ATCCTTTTCAGGACTGGTTGACC
chr20	1231555	1231578	+	0.612610893249512	0.646267121184015	RAD21L1	AAGCATCTTACAATGCTATCACA
chr20	1234158	1234181	+	0.280488986968994	0.675395822260835	RAD21L1	ACAATGATCTAATTTTCCAAGCT
chr20	1238082	1238105	+	0.578312072753906	0.727744956971855	RAD21L1	ATGACAACATATTACTGAATTCC
chr20	1238184	1238207	+	0.704555053710938	0.702496740408142	RAD21L1	GAGATGAAGGAGCTGCAGGAGAA
chr20	1239361	1239384	+	0.585800971984863	0.712250360654342	RAD21L1	AACAGAGAAATTTCCCTGCCTTC
chr20	1242599	1242622	+	0.332396697998047	0.649995114975649	RAD21L1	TGCTATTTCTTATATTTAGACAT
chr20	1242717	1242740	+	0.566543922424316	0.714350570150748	RAD21L1	CGGACACACTCATGGTTTTGGAA
chr20	1242737	1242760	+	0.739705047607422	0.696391938343641	RAD21L1	GAACTTGCACCTCCTACCCAAAG
chr20	1242824	1242847	+	0.463174362182617	0.632561947153902	RAD21L1	ATTCATGCTGAACTGAAAATGGT
chr20	1297058	1297081	+	0.582807655334473	0.703959391406528	SNPH	GGCCGCAGCGGCCTGGCAGTGTT
chr20	1305305	1305328	+	0.514880447387695	0.704320124776266	SNPH	CAGCAGCCGATGACACACTGAGC
chr20	1312649	1312672	+	0.650910491943359	0.617931609010193	SDCBP2	TGCGAGCTCCACCCAGCACAGTC
chr20	1372220	1372243	+	0.85969352722168	0.659162079952465	FKBP1A	GCTCTCTGACCCACACTCATCTG
chr20	1455033	1455056	+	0.432127342224121	0.596936886405957	NSFL1C	GCACCTTTAAAGAGATCATCCAC
chr20	1478084	1478107	+	0.801793060302734	0.682891985368227	SIRPB2	TGCTGGGCCTTGAAGGATGAGTA
chr20	1478371	1478394	+	0.743590545654297	0.790311347962052	SIRPB2	CAGAAGAATGCTGAAGTCATTGT
chr20	1549562	1549585	+	0.489367370605469	0.574960134887004	SIRPD	GTGCAGTTGATTCCTCTTCTTTG
chr20	1551878	1551901	+	0.30158504486084	0.682522178053076	SIRPD	AAATTGTAGATTAATTTCCGGTT
chr20	1551903	1551926	+	0.804907913208008	0.646580732131098	SIRPD	GCCCTGTTCCCTTGAACCACAAG
chr20	1551939	1551962	+	0.561709022521973	0.737431846856253	SIRPD	GTAAGGTATTGGGTACGCTGCAA
chr20	1552012	1552035	+	0.600787315368652	0.627453915001503	SIRPD	TTGCACATGGAACACATGTGTGA
chr20	1578484	1578507	+	0.564862022399902	0.562812061971493	SIRPB1	TGAGTTCTGAAACAGTTGTTACC
chr20	1603797	1603820	+	0.699314498901367	0.752885296346332	SIRPB1	AAGTAACCTTACCAGGAGCAGTA
chr20	1603824	1603847	+	0.433834915161133	0.661364059117208	SIRPB1	AGCCCTGCTCCTTCGGGTGGGCT
chr20	1603871	1603894	+	0.54342113494873	0.807845262798929	SIRPB1	CTGACCGCTGGCTGCCCGTCATG
chr20	1604941	1604964	+	0.413854179382324	0.58918530782965	SIRPB1	AACCATTTCAGGGTGATGTCTCT
chr20	1611503	1611526	+	0.623895034790039	0.65607447013636	SIRPB1	TGAGGTCTGAAACAGTTGTTACC
chr20	1636387	1636410	+	0.413801689147949	0.58918530782965	SIRPG	AACCATTTCAGGGTGATGTCTCT
chr20	1649198	1649221	+	0.599769554138184	0.65607447013636	SIRPG	TGAGGTCTGAAACTGTTGTTACC
chr20	1649244	1649267	+	0.392340087890625	0.629227401685592	SIRPG	ATTGTAGATTAATTCCCGGCCTG
chr20	1914351	1914374	+	0.712835540771484	0.671043542245408	SIRPA	GACGCTGTCCCCAGCCTTGGCTT
chr20	1915085	1915108	+	0.409246215820313	0.556352343200915	SIRPA	TGCTCCTTTCCAGGAGTGGCGGG
chr20	1921391	1921414	+	0.621122131347656	0.598765490143827	SIRPA	TAGCCAAACCCTCTGCCCCCGTG
chr20	1980572	1980595	+	0.707075576782227	0.697301159973149	PDYN	ACCTGCTCCTTGGGGTCCTCCTC
chr20	1980738	1980761	+	0.653232421875	0.642593294968616	PDYN	TTGAGATACTTGGGAGAAACTTG
chr20	1982974	1982997	+	0.492765274047852	0.610568579382126	PDYN	GGACCATCCTGGGTCTTTACAGC
chr20	2103266	2103289	+	0.745728073120117	0.746756487957031	STK35	AGGAGTGCGTCCTGCAGCGCAAT
chr20	2116659	2116682	+	0.321899147033691	0.622472755667057	STK35	ATTTAGGAGAAAGGATCCTGGGT
chr20	2116713	2116736	+	0.581417541503906	0.666572077909323	STK35	TCATGGAGTTCTGTGAAGGTGGA
chr20	2310173	2310196	+	0.533389015197754	0.697668017310578	TGM3	ACAGGGCCTTACCCCTCAGAGTC
chr20	2311000	2311023	+	0.557794876098633	0.599692783782799	TGM3	TATCAAATAGTGGATAGCGTCTT
chr20	2311082	2311105	+	0.593149261474609	0.608290640233954	TGM3	TGGGAAGCACAAACCGAATTGGC
chr20	2312901	2312924	+	0.775904388427734	0.693702753304048	TGM3	AAGAAGACATTCTCAGCATCTGC
chr20	2317047	2317070	+	0.614131927490234	0.741770400025879	TGM3	GGGGGGTGGTTTCTGCCCAGATC
chr20	2317363	2317386	+	0.64515869140625	0.652772455421699	TGM3	GGGATTCCTTCCCGGGTGATCAC
chr20	2325880	2325903	+	0.594808311462402	0.671226355739733	TGM3	TGAGGTCTGACCTGGGCCCCTCG
chr20	2395409	2395432	+	0.312732315063477	0.482973685384022	TGM6	TTCTCCTTTTCAACCCATGGTGT
chr20	2397921	2397944	+	0.936193008422852	0.698135432669531	TGM6	AGGAGGACATCCTGAACATCTGC
chr20	2403428	2403451	+	0.675121688842773	0.792633907790845	TGM6	CCCGGCAGGACCTAGGCCCCTCT
chr20	2403664	2403687	+	0.768213348388672	0.79103267471346	TGM6	CGGAGGTCAACGCCGACTACATC
chr20	2465714	2465737	+	0.851052856445312	0.717507964139297	SNRPB	GGAGGAGGTCCCTCTACTGTCAT
chr20	2483967	2483990	+	0.827177276611328	0.737849510595567	ZNF343	CCCACACTCCCTGCACAAATAAG
chr20	2484188	2484211	+	0.497554817199707	0.60461093912332	ZNF343	TAATAAAGTTTGATTCCAGGTTA
chr20	2484200	2484223	+	0.445734634399414	0.610120196187128	ZNF343	ATTCCAGGTTATGGTCCGGTTCA
chr20	2484280	2484303	+	0.602264633178711	0.621592537195715	ZNF343	TCTAGCTGCACAGGGTTTGGTCT
chr20	2484299	2484322	+	0.319531269073486	0.70505011747555	ZNF343	GTCTTTGGGCTGAGCTGGGCTCT
chr20	2484306	2484329	+	0.6968798828125	0.721981293779975	ZNF343	GGCTGAGCTGGGCTCTGTTTCTA
chr20	2484369	2484392	+	0.574143104553223	0.716729788121734	ZNF343	GAGTGGGCTGGGGAATGCCCTTG
chr20	2484430	2484453	+	0.671045455932617	0.687604294755326	ZNF343	GAGCCACCTCCTCTCTCCTGACC
chr20	2492026	2492049	+	0.0942160987854004	0.623021354608378	ZNF343	TATTTTTAGTAGAGATGGGATTT
chr20	2492742	2492765	+	0.63310245513916	0.597725623353679	ZNF343	TATAGATTCCTCTGCTCTGGACT
chr20	2493527	2493550	+	0.107545986175537	0.475697740433893	ZNF343	GGCCTTTCCCTCCTTTTTCTGGG
chr20	2572195	2572218	+	0.766025848388672	0.656444671797982	TMC2	TGGAGAAGTATGAAGGTGCCTTG
chr20	2579173	2579196	+	0.39010684967041	0.702258547569026	TMC2	ATAATTTCAAGACTCAATGTATC
chr20	2579958	2579981	+	0.35785099029541	0.49129248875322	TMC2	GTTCTTCAGTGGCATCGTATTTC
chr20	2580024	2580047	+	0.433679389953613	0.64490728822884	TMC2	GCTTAATATTTGGTCTAGTCATA
chr20	2580036	2580059	+	0.648532638549805	0.736181350205232	TMC2	GTCTAGTCATAATCCCAGAGGTA
chr20	2594807	2594830	+	0.542336540222168	0.682207853463642	TMC2	GCTTTGCTGTCCCCCAGGGCTAT
chr20	2594813	2594836	+	0.726975784301758	0.761181708981884	TMC2	CTGTCCCCCAGGGCTATATCAAG
chr20	2602211	2602234	+	0.892543182373047	0.709597901308312	TMC2	TGTGGAAGTGGGTACCTCATTTA
chr20	2602239	2602262	+	0.748386306762695	0.605068777390323	TMC2	TGGTTAAGCGATCTCAGCAATTC
chr20	2610453	2610476	+	0.615662078857422	0.577843585754838	TMC2	TCCCCCTCTGTTTGAAACCATCG
chr20	2610467	2610490	+	0.534498100280762	0.639381488264435	TMC2	AAACCATCGCTGCCCTGGAGAAT
chr20	2610536	2610559	+	0.661177368164062	0.748790353111585	TMC2	CACTCTTCCTGGGGAACCTCTAC
chr20	2653340	2653363	+	0.63908260345459	0.552031049935098	NOP56	TCCCTTTGCCTCATCCCAGGTTG
chr20	2653348	2653371	+	0.655058822631836	0.661149963603151	NOP56	CCTCATCCCAGGTTGCCTTGGAA
chr20	2655321	2655344	+	0.613597259521484	0.795554376784831	NOP56	CAGGGAGTGGTACGGGTATCACT
chr20	2660302	2660325	+	0.176611022949219	0.595312362150355	IDH3B	ATTTTGGGGTACAGTTCAGCAAC
chr20	2660308	2660331	+	0.849789733886719	0.698879460783589	IDH3B	GGGTACAGTTCAGCAACTTCCTC
chr20	2660529	2660552	+	0.439496917724609	0.70847011640054	IDH3B	CAATCCGCTGAGACTTGGCTCGT
chr20	2663462	2663485	+	0.572579154968262	0.549951432755544	IDH3B	TTCTCCTTCATGGAACTCAGCAC
chr20	2705605	2705628	+	0.88601676940918	0.770138464994225	EBF4	AGAAGCAGCCTCCCTCCAACCTC
chr20	2749464	2749487	+	0.691478118896484	0.630185647982874	EBF4	TGCACAACAACTCCAAGCATGGC
chr20	2749941	2749964	+	0.636985397338867	0.822029740239729	EBF4	CAAGGGATGCCCCGGCCGCTTTG
chr20	2860500	2860523	+	0.570795745849609	0.59034235901411	VPS16	GTTCCGGAGTGGCCATCCTCACA
chr20	2861809	2861832	+	0.895478363037109	0.687726570430309	VPS16	TGCTGGATGAGGACTCCTACCTG
chr20	2863926	2863949	+	0.703659896850586	0.585026359922042	VPS16	TGACACCCCGCATCCCTTGCAGG
chr20	2964850	2964873	+	0.530659065246582	0.689794797869322	PTPRA	GTGTTTGTAGTTGCACCTTCTGT
chr20	2964857	2964880	+	0.713560638427734	0.677397959164867	PTPRA	TAGTTGCACCTTCTGTAGGAATT
chr20	3007335	3007358	+	0.698910140991211	0.610779407953056	PTPRA	TTTCCTAGATGACCACTCTAGAG
chr20	3017799	3017822	+	0.577623443603516	0.81797176902079	PTPRA	CTGTTGGCTACTTTAGGACCAAA
chr20	3022126	3022149	+	0.391632537841797	0.6346623707205	PTPRA	GGGTGCCTTTTACCCCGATCGGC
chr20	3022717	3022740	+	0.407061386108398	0.513146938379949	PTPRA	TCGTCATTGATGCCATGCTGGAC
chr20	3022780	3022803	+	0.468832168579102	0.619937646252014	PTPRA	TGAGCCGGATCCGGGCACAGCGC
chr20	3046603	3046626	+	0.755501556396484	0.691900752701737	MRPS26	ACCCTCACAGGATAGCGAGGCTG
chr20	3083155	3083178	+	0.435779914855957	0.595040358443896	AVP	CCCCCGGGGCCGCAGGGGAGGCA
chr20	3122282	3122305	+	0.685335083007813	0.719092340928392	UBOX5	CCTACCAAGGTGAACGCCTCCTT
chr20	3122535	3122558	+	0.602591972351074	0.516244480440457	UBOX5	TGAGATCTTCAGAGATGAGATTT
chr20	3148173	3148196	+	0.694024429321289	0.744158652683174	FASTKD5	CATTAGGTCCTGGGATACCTGAC
chr20	3148303	3148326	+	0.691549301147461	0.733159460940184	FASTKD5	CGGCCTAAGTACCTCCAGAGATC
chr20	3148608	3148631	+	0.331148986816406	0.660133104371765	FASTKD5	ATTAACTCTGACTTTGTGCAAAA
chr20	3148624	3148647	+	0.52728343963623	0.558718223774831	FASTKD5	TGCAAAATTAGTTCACCTTCTGA
chr20	3148912	3148935	+	0.572097625732422	0.661251872385798	FASTKD5	GCAGAATGGCAGAGGCTAATGTG
chr20	3166232	3166255	+	0.426988716125488	0.67276230199726	LZTS3	AGGCCACCAGGGCCCTGCCGTCC
chr20	3166777	3166800	+	0.543662147521973	0.564819808653354	LZTS3	TCACTGCCACCACTGCTGCTGCT
chr20	3208547	3208570	+	0.0451063823699951	0.588357564343467	ITPA	TACTTTTTGGTAGAGATGGGGTT
chr20	3208556	3208579	+	0.516270980834961	0.66736048174001	ITPA	GTAGAGATGGGGTTTCTCCATGT
chr20	3208683	3208706	+	0.616356620788574	0.68756208511482	ITPA	ATGAGCATCAGAATGGCCTGAGG
chr20	3209588	3209611	+	0.645697479248047	0.625780278265332	ITPA	TAACGGGGAACGCCAAGAAGCTG
chr20	3213976	3213999	+	0.562408905029297	0.640802143597801	ITPA	TGCTGCAGGTACAGGGGCCCGTG
chr20	3218576	3218599	+	0.672413864135742	0.807599936828695	ITPA	CACTCAGCACCGGGGACCCAAGC
chr20	3218915	3218938	+	0.580973091125488	0.534102324399322	ITPA	ACCCCTGAGGCTGTTGTTTCAGG
chr20	3229731	3229754	+	0.830216903686523	0.676893008017926	SLC4A11	TGTGATAGTCGTCCAAGTAATGC
chr20	3231030	3231053	+	0.312216739654541	0.672663567704226	SLC4A11	CCCACAGCCTTGTTTTTCCCAAT
chr20	3294548	3294571	+	0.607422790527344	0.719705922667541	DNAAF9	GCTGAGAGTAACTTTAGGGAACT
chr20	3296871	3296894	+	0.751186141967773	0.59833923508222	DNAAF9	TTCCACAGATAATCCATCTTCCT
chr20	3298007	3298030	+	0.638034019470215	0.788783495716025	DNAAF9	CTGAATAATGACTGATATTACCT
chr20	3298062	3298085	+	0.775557861328125	0.747541678970845	DNAAF9	GGGAAAAGGGCAATCATCAGAAA
chr20	3298137	3298160	+	0.820608978271484	0.754865096820981	DNAAF9	AAGTCTATGAGAAGAGCAGCAAC
chr20	3326201	3326224	+	0.347382621765137	0.597443516268743	DNAAF9	TTAGACTGGAAGTTTTAGCATAA
chr20	3330650	3330673	+	0.0659332418441772	0.548526468780983	DNAAF9	TTCAGTTTTCTTGGGCAGCTTGC
chr20	3348507	3348530	+	0.759800186157227	0.663450791067122	DNAAF9	ACCCTTCCCTTACATACCTCACC
chr20	3359506	3359529	+	0.616467933654785	0.63088111332094	DNAAF9	GCTCCTTACATCTGAAAGCAAAC
chr20	3381459	3381482	+	0.622522430419922	0.691996145363806	DNAAF9	CCAGCTCTCTGCAGCCTTCATTG
chr20	3535275	3535298	+	0.711114044189453	0.649036883694074	ATRN	TGACAGATGGACCTGGAAATTAT
chr20	3540259	3540282	+	0.569462852478027	0.71068466625549	ATRN	CTACAGAGTGTAGTTGGGACCAT
chr20	3545867	3545890	+	0.49076301574707	0.631688462315541	ATRN	ACTGGATTTAATATTACTTACAG
chr20	3547288	3547311	+	0.775429229736328	0.725180314022925	ATRN	ATATGTGTCCAAATAACTGCTCA
chr20	3549212	3549235	+	0.851131591796875	0.764685874038595	ATRN	GACTCGAGAGGAATATTCTAACT
chr20	3559384	3559407	+	0.475004005432129	0.597789766703719	ATRN	TTTTGTAGGTATGACCTTGCTTC
chr20	3559389	3559412	+	0.747699737548828	0.601585031640267	ATRN	TAGGTATGACCTTGCTTCTAGGG
chr20	3560643	3560666	+	0.0127240121364594	0.525346286906663	ATRN	TTTGCATTTTTTTCCTAGGATAA
chr20	3560647	3560670	+	0.0111234855651855	0.729562090643389	ATRN	CATTTTTTTCCTAGGATAAAATT
chr20	3560854	3560877	+	0.690399856567383	0.728650797643046	ATRN	GTCACTGCCCTCTCTATGGATAT
chr20	3563285	3563308	+	0.776610260009766	0.756655971903657	ATRN	GAGGAAACACACACAATGACACA
chr20	3565407	3565430	+	0.744228897094727	0.663012946624174	ATRN	GCCATTCAGCAGTCTTACACAAC
chr20	3575814	3575837	+	0.124962501525879	0.427786844757654	ATRN	TTTTCTTTGCAGCTCTTGACCAT
chr20	3575823	3575846	+	0.544727554321289	0.676085867434227	ATRN	CAGCTCTTGACCATGACAGATGT
chr20	3576843	3576866	+	0.742220687866211	0.588881875014423	ATRN	TCCACTGTGTTCTAGATCTCCAT
chr20	3578610	3578633	+	0.572611198425293	0.70206731684537	ATRN	GTTGGAAACTCATGTTTGAAAAT
chr20	3578628	3578651	+	0.642285614013672	0.723730929256831	ATRN	AAAATTACTACTGCCAAGGAGAA
chr20	3578697	3578720	+	0.646869201660156	0.607242589774743	ATRN	GCTTCTCTTACAACCCAGAAGAA
chr20	3578731	3578754	+	0.952786331176758	0.691023375551986	ATRN	TCCTTAAGCAGCTGCGAATAATG
chr20	3582127	3582150	+	0.675882034301758	0.766722661237021	ATRN	CCTTTAGTCCAAGCTCACCTTAA
chr20	3673188	3673211	+	0.438954772949219	0.567639772330089	ADAM33	CCTGAGCTTCTTCCCTTTAAGCC
chr20	3674103	3674126	+	0.379649085998535	0.631009240593216	ADAM33	GTGTGGTTCAAGTTTCGGTGCCG
chr20	3674546	3674569	+	0.587557830810547	0.567078624553563	ADAM33	TTCCCAGGATCCCTGTGGCCACA
chr20	3696633	3696656	+	0.649282836914063	0.60995463196825	SIGLEC1	TGGCCTCACAGCGGTAGCTGCCA
chr20	3697922	3697945	+	0.386001358032227	0.62267230178963	SIGLEC1	GTGACCTTCATGCGTGGGGAACA
chr20	3703948	3703971	+	0.641503219604492	0.668766438797036	SIGLEC1	GAGGCGTACCCCATCCTTGAGCC
chr20	3742377	3742400	+	0.7649462890625	0.765330935609623	HSPA12B	CCAGTGACCCTGAGGCCATCCAC
chr20	3744990	3745013	+	0.724119644165039	0.661236531881601	HSPA12B	GCTACACCGCCCGCGATTACTAC
chr20	3750784	3750807	+	0.693595657348633	0.713674570998979	HSPA12B	CCCCTTTCACCACCAACAGCGTG
chr20	3754488	3754511	+	0.594689483642578	0.631844205986534	C20orf27	TGCGCCGAGTACTCACACTTGAC
chr20	3800292	3800315	+	0.624467430114746	0.707589208838205	CDC25B	AACAGGCCATCCAGGCAGCCAGC
chr20	3800472	3800495	+	0.725874786376953	0.751483800824101	CDC25B	CCATCAGACGCTTCCAGTCTATG
chr20	3800980	3801003	+	0.612112350463867	0.619543738365175	CDC25B	TCTTCAAGATGCCATGGAAGCCC
chr20	3801061	3801084	+	0.633420066833496	0.73641176782243	CDC25B	CCCAGAGACCCAGCTCGGCCCCC
chr20	3801362	3801385	+	0.853089981079102	0.632314408170226	CDC25B	TGGACATCCTAGAGAGTGACTTA
chr20	3822179	3822202	+	0.558027954101562	0.756987359191234	AP5S1	CCGAGTGCTGTACTCCTGCGTCT
chr20	3824061	3824084	+	0.748100433349609	0.742452217489237	AP5S1	CCCTGGTGCTGGATGCCCATGAG
chr20	3854683	3854706	+	0.716862335205078	0.827777649714448	MAVS	CAATGTGGATGTTGTAGAGATTC
chr20	3861323	3861346	+	0.634375839233398	0.622800451975875	MAVS	TCCTCTAGGGACCTCGGACCGTC
chr20	3889308	3889331	+	0.644104385375977	0.663497088435753	PANK2	GGCCGTCCCCAGCCTCGTCGGAT
chr20	3907940	3907963	+	0.792779388427734	0.710604135908408	PANK2	GACTGGATATCGGTGGAACTCTG
chr20	3907982	3908005	+	0.817397537231445	0.682357899886727	PANK2	AACCCAAAGACATCACTGCTGAA
chr20	3908232	3908255	+	0.67904914855957	0.609783719911717	PANK2	TGCCACTGGAGGTGGAGCGTACA
chr20	3908261	3908284	+	0.541345558166504	0.669712944292413	PANK2	AGCAGGATTTTCTCACAGTATGC
chr20	3910596	3910619	+	0.523571128845215	0.73742664285832	PANK2	CAAACTGGATGAACTAGATTGCT
chr20	3910685	3910708	+	0.589080429077148	0.63710260368705	PANK2	AAAACCCTGCTGATTCTGAAAAG
chr20	3948243	3948266	+	0.256869144439697	0.611815078572704	RNF24	TAGGCATAAAATTCTTTGTGTGC
chr20	4177365	4177388	+	0.913729400634766	0.733607087706573	SMOX	AGCTGGGAGCCACCTGGATCCAT
chr20	4699257	4699280	+	0.437951278686523	0.532493336327227	PRNP	TGGCCACATGGAGTGACCTGGGC
chr20	4724864	4724887	+	0.561602668762207	0.622282178451963	PRND	TCACCGGCTGCATCAATGCCACC
chr20	4789605	4789628	+	0.698851013183594	0.694822894286753	RASSF2	TTGAGCAGCAGCTTCAGGACCTG
chr20	4792600	4792623	+	0.575838928222656	0.620169039848994	RASSF2	GGCACAGTCAGGGGCTTCAGAGT
chr20	4874016	4874039	+	0.634489555358887	0.65155970422329	SLC23A2	TGCTGTCGGGAGGGAAGACATCT
chr20	4874588	4874611	+	0.685984954833984	0.736886303253597	SLC23A2	AACAGCTGTAACTTGTACGCAGT
chr20	5106194	5106217	+	0.653792343139648	0.736021102321353	TMEM230	CTGATGTAGCCTGACAGCAGGAG
chr20	5117564	5117587	+	0.800008926391602	0.836822922862691	PCNA	CACAGGAAATTACAACAGCATCT
chr20	5175219	5175242	+	0.275277404785156	0.56504280579271	CDS2	GCCATGATTGCATTTTTCTTCAT
chr20	5176637	5176660	+	0.562349243164063	0.62408918846642	CDS2	TGTCCCGCAGGTGATGTGCGTTC
chr20	5178904	5178927	+	0.734429473876953	0.756343501771407	CDS2	CGGATTCTCAGTAAATACCACCG
chr20	5182401	5182424	+	0.844121704101563	0.670750048817646	CDS2	TACTGAGTCTGGTCAAGAAGCAT
chr20	5183057	5183080	+	0.57969596862793	0.735866184047566	CDS2	CAGTTTGGCTGGACCCATGTGAC
chr20	5183064	5183087	+	0.791349334716797	0.703520865304084	CDS2	GCTGGACCCATGTGACATTGCTG
chr20	5184845	5184868	+	0.127434177398682	0.446810529527083	CDS2	GTTCATTTCTAGGTTCATTGTCC
chr20	5184913	5184936	+	0.0141371893882751	0.596291212805125	CDS2	GCTTTTTCTTTGGTCGGACCCCA
chr20	5184925	5184948	+	0.665347595214844	0.721907625958411	CDS2	GTCGGACCCCACTCATCAAGGTA
chr20	5185803	5185826	+	0.404094848632812	0.697240369040567	CDS2	CTACTGTGGTGTTTGGCCTTCTG
chr20	5186720	5186743	+	0.703142623901367	0.601935425021465	CDS2	TCTGCCCTGTGGAGTACAACAAT
chr20	5302693	5302716	+	0.466323204040527	0.615576721784302	PROKR2	ATAATTCATCCGTGGTTTCAAGG
chr20	5570124	5570147	+	0.595922698974609	0.746727213235226	GPCPD1	AAATGAAGAAATTTCAACGTACC
chr20	5570205	5570228	+	0.703281326293945	0.7267901222904	GPCPD1	AAAGGTGTACGTCAAATTCTACA
chr20	5575796	5575819	+	0.693906707763672	0.6592643565128	GPCPD1	GCAGTGTCTTCAACCTTACCTCT
chr20	5575826	5575849	+	0.139038209915161	0.645273098983082	GPCPD1	CCTATTGTTTTCCGGGAATTTCT
chr20	5578545	5578568	+	0.892875213623047	0.701061999994605	GPCPD1	TGGAGTACAGTGGGAGATACCCT
chr20	5593331	5593354	+	0.625098915100098	0.67790080393427	GPCPD1	GTTCTAAAAAGTACCCTTTGAAG
chr20	5593351	5593374	+	0.804493713378906	0.745691297747495	GPCPD1	AAGTAGCGATACTGAACTGATAC
chr20	5598768	5598791	+	0.821465301513672	0.717446536489446	GPCPD1	AGGATTCCAGTTTCCCAAAGCAT
chr20	5756709	5756732	+	0.818007736206055	0.693754119164551	SHLD1	AGATGGAGTCTCACTCTTGTAGC
chr20	5772919	5772942	+	0.765052795410156	0.681893227483816	SHLD1	GACCTGCCATCAGCGTGTGACAT
chr20	5773003	5773026	+	0.160247001647949	0.594803634950908	SHLD1	GAATTCCATTCTTTTCCTTATTC
chr20	5773112	5773135	+	0.622019538879395	0.494630493402417	SHLD1	TTTCTCTCTCTTCCAATAGCAGA
chr20	5788632	5788655	+	0.523284606933594	0.575782781792365	SHLD1	TTCTTTGCAGAGTTCTGTGCCTA
chr20	5788639	5788662	+	0.540349769592285	0.763350751342904	SHLD1	CAGAGTTCTGTGCCTACTCGAGG
chr20	5863015	5863038	+	0.833511734008789	0.690226611350452	SHLD1	TCTTGCAGACACCAGTAACTTAA
chr20	5922388	5922411	+	0.656122207641602	0.714234121682423	CHGB	AAGTAAGATTGTTAAGAGACCCA
chr20	5942618	5942641	+	0.672238998413086	0.651087977842498	TRMT6	GCTCTGAAGATAACATCTTGGCA
chr20	5942674	5942697	+	0.671885986328125	0.68191725888816	TRMT6	TTGAGAGGGAATTCATAAAGACC
chr20	5942713	5942736	+	0.616466293334961	0.701811952232981	TRMT6	GGAAATCCAAAACATGCTGTTGC
chr20	5943623	5943646	+	0.563199081420898	0.585281104937667	TRMT6	TTGCCAGCACGGATATTTCCCAA
chr20	5943929	5943952	+	0.770425643920898	0.741330091940572	TRMT6	AAAGGAAACAAAGCGTACTTAAT
chr20	5944796	5944819	+	0.656211624145508	0.689499909814718	TRMT6	AATATTACCTCTCCTTTAATGCC
chr20	5952443	5952466	+	0.424612312316895	0.625817787207089	MCM8	CTTTCAACAAAGACCCCACAGTC
chr20	5954598	5954621	+	0.501048622131348	0.642573803355858	MCM8	TTGGATTAGTTTACAGCGATAGC
chr20	5954630	5954653	+	0.517996215820313	0.667287918257781	MCM8	ATTGAGAAGATTCAAGCATTTGA
chr20	5954652	5954675	+	0.0338024258613586	0.569776120257037	MCM8	AAAAATTTTTCACAAGGCATATT
chr20	5955131	5955154	+	0.259292793273926	0.63988227270069	MCM8	GTAGATTTTAAAGAACTGACAGA
chr20	5958520	5958543	+	0.724966354370117	0.656375968841635	MCM8	TCTTTAGGGTGTACAACTATGAG
chr20	5958549	5958572	+	0.506482391357422	0.617115762038577	MCM8	ACACAGCTCAAGAATGTCAGAGC
chr20	5958641	5958664	+	0.179454708099365	0.612815168064581	MCM8	CACCAAGATGGCTTTTCTTTGTG
chr20	5958662	5958685	+	0.746729049682617	0.651086305746397	MCM8	TGCTGCATGTGGAGAAATTCAGA
chr20	5963263	5963286	+	0.397941284179687	0.484858292883437	MCM8	TTTCATTCAGTGTCCTGTGCCTG
chr20	5967867	5967890	+	0.677154541015625	0.662251805437859	MCM8	TATATTGAAGCAAATTCTATTAG
chr20	5972015	5972038	+	0.323602485656738	0.764990147900031	MCM8	CCCTGTCATTTTTGGTCATGAAG
chr20	5972573	5972596	+	0.688082962036133	0.698254727699723	MCM8	AGATGGAGTCTTGCTCTGTCGCC
chr20	5973036	5973059	+	0.0121254515647888	0.494553382930192	MCM8	TTCTTTTTTCGCACTTGAGCTTG
chr20	5973073	5973096	+	0.499956512451172	0.694625810055512	MCM8	GCATTAGCACTCTTTGGAGGAAG
chr20	5973089	5973112	+	0.614831504821777	0.713917381385476	MCM8	GAGGAAGCCAGAAATACGCAGAT
chr20	5977866	5977889	+	0.455738296508789	0.493888166990192	MCM8	TTTCCTTAGGCAGCGTGCAATGT
chr20	5977913	5977936	+	0.783950958251953	0.676592360616857	MCM8	TGGTAACACCACGACCACCTCTG
chr20	5977981	5978004	+	0.412002143859863	0.685286087777552	MCM8	CTTTGGAAGCTGGTGCCCTGGTA
chr20	5977986	5978009	+	0.481543426513672	0.628749553750137	MCM8	GAAGCTGGTGCCCTGGTACTTGG
chr20	5982976	5982999	+	0.482927703857422	0.613947547925638	MCM8	TGGAATCGATGAATTTGATAAGA
chr20	6009757	6009780	+	0.400526351928711	0.593082116441094	CRLS1	TTGTCTTTGTGTTTCAGTATGAA
chr20	6009766	6009789	+	0.616044807434082	0.587122264843928	CRLS1	TGTTTCAGTATGAAAACCCATGG
chr20	6009849	6009872	+	0.209111919403076	0.725522002633607	CRLS1	ATTATTGAAGAAGATTTTAATAT
chr20	6009889	6009912	+	0.32012378692627	0.7106766658873	CRLS1	CTTTAGCTGGACTAACAGATTTG
chr20	6015408	6015431	+	0.584811325073242	0.71005523035513	CRLS1	GGAAGTGCTCTTGATCCACTTGC
chr20	6042149	6042172	+	0.354672966003418	0.662679776381604	LRRN4	GTCGGACTGGCACACTCCGGGCA
chr20	6044530	6044553	+	0.5781787109375	0.63287753022382	LRRN4	TAAATGTGTTACCTGCTTAGGAC
chr20	6044564	6044587	+	0.631238822937012	0.737104420989489	LRRN4	CATCCGTGAGGAGCCAAGACAAG
chr20	6089062	6089085	+	0.184307651519775	0.638539151810994	FERMT1	AAAGCTTTTGGTAGTAACTTCTT
chr20	6094950	6094973	+	0.617915458679199	0.76014658012914	FERMT1	AGATTATCTGCAAGTTTAGGGAT
chr20	6110404	6110427	+	0.555436477661133	0.622248707256005	FERMT1	TTCCGTCAAAGGGCTGTCACTGA
chr20	6112550	6112573	+	0.0106842446327209	0.490084447865398	FERMT1	TCTTTTTTCTTCTTCTTCTTAAA
chr20	6115821	6115844	+	0.869059371948242	0.775531634849859	FERMT1	CAGATATCACTGACAGCTTTAAA
chr20	6115939	6115962	+	0.644371109008789	0.710657510272959	FERMT1	CATCTGCCTGGACCCCATATTTG
chr20	6115962	6115985	+	0.74199821472168	0.623155358279845	FERMT1	TCCAGGGTCCAGTGGGTTTTCAG
chr20	6778252	6778275	+	0.532259864807129	0.684980607133176	BMP2	GAAGAACTACCAGAAACGAGTGG
chr20	6778474	6778497	+	0.734811706542969	0.675644469255339	BMP2	GACACCAGGTTGGTGAATCAGAA
chr20	6778520	6778543	+	0.624920272827148	0.70696917303721	BMP2	ATGTCACCCCCGCTGTGATGCGG
chr20	6778648	6778671	+	0.554888229370117	0.701936166567998	BMP2	CACCAAGATGAACACAGCTGGTC
chr20	7906171	7906194	+	0.33949161529541	0.667135418860116	HAO1	CAACAATTGGCAATGATGTCAGT
chr20	7906209	7906232	+	0.622067413330078	0.61639190123142	HAO1	ATATCTTCCCAGCTGATAGATGG
chr20	7914184	7914207	+	0.756971206665039	0.63929696888361	HAO1	AATCTGTTACGCACATCATCCAG
chr20	7940331	7940354	+	0.96275764465332	0.793391793176765	HAO1	CCCCAGACCTGTAATAGTCATAT
chr20	7940364	7940387	+	0.493533935546875	0.699302267891876	HAO1	GAAGTACTGATTTAGCATGTTGT
chr20	7987273	7987296	+	0.671021270751953	0.729084658840928	TMX4	GTATTATCTCTTACCAGACCCAT
chr20	8010259	8010282	+	0.523962898254395	0.769608969397347	TMX4	CAAAAGCCTCCCATTCTGAATCA
chr20	8371373	8371396	+	0.827589797973633	0.747972578086674	PLCB1	CCTTCCAGGAGACAGAGCTACTG
chr20	8628317	8628340	+	0.489991989135742	0.718380674105784	PLCB1	GATGTGGGGAACATCGGGCGCCT
chr20	8628398	8628421	+	0.658701629638672	0.631219603809232	PLCB1	AATCTCGTGGCTTTCCAAGAAGA
chr20	8646128	8646151	+	0.633234214782715	0.697070363092375	PLCB1	GCAACAAACCTGCTGGCCCAAAA
chr20	8649356	8649379	+	0.691287231445312	0.704869230726255	PLCB1	TTGTGTTCACTTCACAGCATATA
chr20	8657248	8657271	+	0.841011657714844	0.80658781106655	PLCB1	CCCTCGACCTGAAATTGATAACA
chr20	8685011	8685034	+	0.663412475585938	0.676060796723502	PLCB1	AATGAAGACATGTCTCAGCCCCT
chr20	8697606	8697629	+	0.0154154992103577	0.557757995109766	PLCB1	TTTTGTTGGTGTTTTATAGCTGG
chr20	8697611	8697634	+	0.107874145507813	0.581102247056454	PLCB1	TTGGTGTTTTATAGCTGGCCAAC
chr20	8716310	8716333	+	0.672281799316406	0.697187889075088	PLCB1	GGGATGCCCTTCTCATGGAGCCC
chr20	8717724	8717747	+	0.620931053161621	0.700745094154187	PLCB1	GTGAAAAATAAGAAGAAATCACA
chr20	8722349	8722372	+	0.726273422241211	0.73529942476255	PLCB1	ACAGGAGAAGCTGATACGGAAAG
chr20	8724731	8724754	+	0.28148832321167	0.627777716836756	PLCB1	AGTCATTTGAAATTTCAAAAAGT
chr20	8727287	8727310	+	0.195470638275146	0.562735497604218	PLCB1	TTTTGTTGTTGCTTAACTCAGAA
chr20	8727292	8727315	+	0.698163681030273	0.571319539576265	PLCB1	TTGTTGCTTAACTCAGAAAGAAA
chr20	8727326	8727349	+	0.5535400390625	0.611603568872846	PLCB1	AAATGTCTTCCTTCGTGGAAACC
chr20	8733229	8733252	+	0.769704208374023	0.728337536299845	PLCB1	ATACTCAGACCTGGCTATGCAAA
chr20	8733336	8733359	+	0.391450424194336	0.640720466451533	PLCB1	ATCCATTTACTGAAGGCATCGTA
chr20	8737091	8737114	+	0.373276977539063	0.585448587245857	PLCB1	GTTTGCCTGTGGATACAAGGAGG
chr20	8737096	8737119	+	0.650883560180664	0.750401456262858	PLCB1	CCTGTGGATACAAGGAGGAAGGC
chr20	8739257	8739280	+	0.47006591796875	0.537637881989609	PLCB1	TAGGTGGTTCTTCCTACTCTGGC
chr20	8739287	8739310	+	0.642793197631836	0.712208339018965	PLCB1	AGAATAGCAGTTTATGAAGAAGG
chr20	8740406	8740429	+	0.722844848632813	0.612111414379563	PLCB1	TCTACATAGAAGTGAAAGACTAT
chr20	9338964	9338987	+	0.737400436401367	0.63670693731763	PLCB4	TGTCTGCAGTGGCACAGATCTAG
chr20	9365457	9365480	+	0.576610450744629	0.694612316810768	PLCB4	CAGCTGGATGAAATTGGCATTTA
chr20	9371062	9371085	+	0.646755981445313	0.726612002858696	PLCB4	GGAAATGAAAAACATCTGCAATG
chr20	9371230	9371253	+	0.663302536010742	0.778735908046021	PLCB4	CATCGGGAAAAACAGAAAAGGTG
chr20	9372367	9372390	+	0.877632675170898	0.72552504206709	PLCB4	TCCTCGGACAGATATAGAAGATC
chr20	9384225	9384248	+	0.764122772216797	0.786074372128609	PLCB4	CAGATATCTGATGTCAGATGAAA
chr20	9389869	9389892	+	0.106604146957397	0.591360383073447	PLCB4	TTTTTAAAGGATGTAATTCAAGC
chr20	9389912	9389935	+	0.654030685424805	0.613029885507986	PLCB4	TCACATCAGAATATCCTGTAATT
chr20	9390577	9390600	+	0.747384719848633	0.72093563653282	PLCB4	GGGATCTCCTGTTGAAACAAGCA
chr20	9393608	9393631	+	0.766185684204102	0.773463445361244	PLCB4	CCATCCCCCAATGACCTCAAAAG
chr20	9395505	9395528	+	0.151387796401978	0.664887065098223	PLCB4	CGTGTTTTTGCTAACAGAACAGC
chr20	9395515	9395538	+	0.618548126220703	0.731775656036231	PLCB4	CTAACAGAACAGCTGGAAGCTTT
chr20	9395539	9395562	+	0.665718078613281	0.677490339738969	PLCB4	AGAAGCATGATGGAAGCTGGAGA
chr20	9401477	9401500	+	0.723902740478516	0.590761037187339	PLCB4	TCTTTCACACAGCTGACCAAGAG
chr20	9401528	9401551	+	0.547110176086426	0.707181242796986	PLCB4	GAAATGAACTTTCTGCTGATGAC
chr20	9408000	9408023	+	0.637657241821289	0.65929640720826	PLCB4	TCCACAATGATCAACTACGCCCA
chr20	9408618	9408641	+	0.0120805740356445	0.651497870561011	PLCB4	CTTTTCTTTTACAGAACGCAATA
chr20	9411025	9411048	+	0.53833667755127	0.550598045364364	PLCB4	TCTCTTGACAGATTTAGCGATGC
chr20	9419853	9419876	+	0.65984489440918	0.61638407645172	PLCB4	ACCCCTTCTCTGAAACTCCTGTT
chr20	9421275	9421298	+	0.426091270446777	0.685927940265061	PLCB4	CTCTCGTTCGTGCTGCTACAGGT
chr20	9423744	9423767	+	0.591152114868164	0.730271259371722	PLCB4	CAGGTGATCCTGCCGGACCTGGC
chr20	9515440	9515463	+	0.460726013183594	0.544243189378103	LAMP5	TTTGTTCCGCAGATACAATGGCT
chr20	9515444	9515467	+	0.642190856933594	0.696880620836272	LAMP5	TTCCGCAGATACAATGGCTCAAA
chr20	9515533	9515556	+	0.623469085693359	0.735468362388864	LAMP5	TGGTGCGGGAAAATGGGACGACG
chr20	9515575	9515598	+	0.380671119689941	0.783314825415911	LAMP5	CAGCCAAATTTATTGTACCTTAT
chr20	9516316	9516339	+	0.773750610351562	0.67359280092836	LAMP5	TCTACGACTCCTCGGAGAAAACC
chr20	9566016	9566039	+	0.409696731567383	0.719282079618594	PAK5	ATAAAGTTGGCCAAGTATTCCCT
chr20	9566241	9566264	+	0.670930862426758	0.648230819072916	PAK5	TGGTACCCAGACGGGTACTGGTG
chr20	9566289	9566312	+	0.0820625972747803	0.574772598579436	PAK5	CTTTGACTTTGAGGTAGTTTGGC
chr20	9566294	9566317	+	0.368492202758789	0.584526348296499	PAK5	ACTTTGAGGTAGTTTGGCAGGGC
chr20	9566300	9566323	+	0.332516136169434	0.537645492178492	PAK5	AGGTAGTTTGGCAGGGCCCCTGG
chr20	9566310	9566333	+	0.484048004150391	0.695301075244109	PAK5	GCAGGGCCCCTGGGGTAGGTGTC
chr20	9580149	9580172	+	0.545917129516602	0.707929592677435	PAK5	GAATGCACATTGTGGGCTCGGAC
chr20	9580332	9580355	+	0.681898422241211	0.634566417277391	PAK5	GCCTCCTGTCATAGTCATCCAGG
chr20	9580514	9580537	+	0.614317855834961	0.784688081101893	PAK5	CTCAGTGAGTCCAAATGTGAGTG
chr20	9580633	9580656	+	0.525390357971191	0.70376057130573	PAK5	CTTGGCTGCGTGGCTGCCTCTAT
chr20	9644180	9644203	+	0.712288284301758	0.695652286584845	PAK5	GCCTGTTGGCCGTATCTGCTAAC
chr20	10038457	10038480	+	0.722603454589844	0.74612182874253	ANKEF1	CACTTAGCCTCAGTTTCCAATGA
chr20	10043129	10043152	+	0.0964515686035156	0.555210407106955	ANKEF1	TTTTACTGCATTTTACCGACTAA
chr20	10043288	10043311	+	0.616088829040527	0.721370836235082	ANKEF1	GAAAAAGGAGCCAATCCTAATGC
chr20	10044490	10044513	+	0.547711639404297	0.705547761175266	ANKEF1	ACAACGACAGGCATCACGCTGCT
chr20	10044520	10044543	+	0.255748157501221	0.685255429870572	ANKEF1	CTGCTAAAGGAGGCTTTTTCGAT
chr20	10045592	10045615	+	0.465467834472656	0.729483869339175	ANKEF1	CCTACAATGGAGACGTGGGGCTG
chr20	10045667	10045690	+	0.644175033569336	0.801245497053034	ANKEF1	CAGACTGCTGTAAATATATAGCT
chr20	10049602	10049625	+	0.333072090148926	0.720778942986185	ANKEF1	CGGTTTTAGACAGGGGTGATGGA
chr20	10049788	10049811	+	0.77497917175293	0.669942425328178	ANKEF1	TCTTAGGATCGTATGGACCTAAG
chr20	10049857	10049880	+	0.740240631103516	0.590859662939694	ANKEF1	TCTTACCCCTTCCAATCTGTGTC
chr20	10050020	10050043	+	0.529005355834961	0.606015595962233	ANKEF1	GTACATTGATGATTCAGAGAAGG
chr20	10277665	10277688	+	0.0120349478721619	0.538731611818921	SNAP25	TTTGTTTTTTAAATCTTAGTCGC
chr20	10277669	10277692	+	0.0119256341457367	0.59938033241032	SNAP25	TTTTTTAAATCTTAGTCGCTGGA
chr20	10284703	10284726	+	0.343681526184082	0.658430149060626	SNAP25	CTACCATTATTGGAATGTAGAGT
chr20	10284750	10284773	+	0.423704795837402	0.530195095451361	SNAP25	GTTATGTTGGATGAACAAGGAGG
chr20	10292871	10292894	+	0.858949508666992	0.687943287874637	SNAP25	TCCTAACCAGAACAACTCGATCG
chr20	10293231	10293254	+	0.500390663146973	0.582583343442426	SNAP25	ACGGACCTAGGAAAATTCTGCGG
chr20	10296919	10296942	+	0.692356948852539	0.750596604374301	SNAP25	CATAGGCTTAAATCAAGTGATGC
chr20	10412635	10412658	+	0.590260467529297	0.631552446958467	MKKS	GCACAGGACAAGATCTACGTGGT
chr20	10412816	10412839	+	0.740273971557617	0.730771911606618	MKKS	ATAGGTAATAGCCTCATTAATTG
chr20	10412896	10412919	+	0.441976547241211	0.686967918568761	MKKS	ACCTTTTAAAGGTACAATTAAAC
chr20	10413755	10413778	+	0.360971145629883	0.568868325513862	MKKS	TTTGCTTTGAGACTGAAATTTTA
chr20	10413759	10413782	+	0.0961137676239014	0.671641764694678	MKKS	CTTTGAGACTGAAATTTTACAGA
chr20	10413764	10413787	+	0.376211051940918	0.633556287573316	MKKS	AGACTGAAATTTTACAGACTGCT
chr20	10413790	10413813	+	0.697512817382812	0.755985544179579	MKKS	CAGACCTCTGCAAAAAGTATGTT
chr20	10420563	10420586	+	0.455489768981934	0.57231553848498	MKKS	GCTCTTCTGAAGATTTGAAAGTC
chr20	10420580	10420603	+	0.756710586547852	0.698445525426949	MKKS	AAAGTCCCAGACTATCTTGCTCA
chr20	10420629	10420652	+	0.373104629516602	0.671080903101098	MKKS	GAAAACAGGGCTGCTTTTGATTC
chr20	10556243	10556266	+	0.667619094848633	0.679343856626933	SLX4IP	CTGTCCTCGTGGATCTTCATATC
chr20	10560693	10560716	+	0.286872634887695	0.772443402053121	SLX4IP	CTTTAGGAAGTCTGTTTACTGTT
chr20	10601757	10601780	+	0.574430313110352	0.603031329489508	SLX4IP	TGGTTTGTGTCAGTCAGCTTGCA
chr20	10601764	10601787	+	0.587753715515137	0.593399648720648	SLX4IP	TGTCAGTCAGCTTGCATTCAGTC
chr20	10621297	10621320	+	0.292052536010742	0.595582036705266	SLX4IP	TTATCTTTTGGAGTAGACAGAAA
chr20	10621307	10621330	+	0.896300354003906	0.739479575051577	SLX4IP	GAGTAGACAGAAAGAGTTCTCCA
chr20	10621350	10621373	+	0.798772659301758	0.748736448362768	SLX4IP	CTGAGTGTGCAGAGAGTTCACTT
chr20	10622648	10622671	+	0.332485237121582	0.544204073087269	SLX4IP	TTTGTTTCAGTGTGAAAAGAACT
chr20	10622652	10622675	+	0.474039039611816	0.565864169815438	SLX4IP	TTTCAGTGTGAAAAGAACTGAAA
chr20	10646970	10646993	+	0.364354248046875	0.521765644898764	JAG1	TTACAGTCACAGGTGAATTTGCC
chr20	10646991	10647014	+	0.781702041625977	0.683614116982722	JAG1	CCTCCCGACTGACTCTTGCACTT
chr20	10648537	10648560	+	0.541599655151367	0.677354307273931	JAG1	CCACCACTCACCTGACAGAGGTT
chr20	10649038	10649061	+	0.139349393844604	0.64723812727053	JAG1	ATTTAAGCAAAGATTTACATACC
chr20	10649598	10649621	+	0.581250801086426	0.659365629742897	JAG1	GCGTTTACACAAGGTTTGGCCTC
chr20	10652183	10652206	+	0.612463188171387	0.625910975909753	JAG1	TCAGGGCCTGTGTTGCTACAAGT
chr20	10652472	10652495	+	0.46895206451416	0.565433563094083	JAG1	TCACAGAGCTGGCCGCCCCAGTT
chr20	10656418	10656441	+	0.613742408752441	0.756619788758358	JAG1	CAAGACCCATGCTTAGGACTGCA
chr20	10658511	10658534	+	0.549821281433105	0.54335013972577	JAG1	TTGCCATTCTGGTCACAGGCATA
chr20	10672863	10672886	+	0.637614898681641	0.67352228777609	JAG1	AAGTATGTGTCACACTCGTCGCG
chr20	11918421	11918444	+	0.711530990600586	0.690165335209883	BTBD3	TTATGAAATAATTACCTTGAAGA
chr20	11919113	11919136	+	0.194330883026123	0.665393021746813	BTBD3	ATGGCAGATGTACATTTTGTGGT
chr20	11919132	11919155	+	0.656621780395508	0.661570837329969	BTBD3	TGGTTGGGCCACCAGGTGGGACT
chr20	11922956	11922979	+	0.488109855651855	0.61894464069855	BTBD3	AGGCAGCTCTCAACTGGGCTGAA
chr20	11923088	11923111	+	0.569577789306641	0.664954052701433	BTBD3	CAAATGGTGCTGCACAGTCCGGG
chr20	13048935	13048958	+	0.292077350616455	0.612077378913918	SPTLC3	TGTTTTCAGCAAAATGGGAAGCC
chr20	13048993	13049016	+	0.769786987304688	0.690577150891754	SPTLC3	AGGAAGCACCCCTTCATGTTATG
chr20	13049056	13049079	+	0.379936752319336	0.65438510387038	SPTLC3	GCTATCTCAGAGACTTTTTAAGA
chr20	13072262	13072285	+	0.638282127380371	0.57798233754825	SPTLC3	TGCCACTGTATCAAGACTTTGAA
chr20	13072283	13072306	+	0.018895947933197	0.6262609086341	SPTLC3	AAAATTTTTATACAAGAAACCTT
chr20	13072367	13072390	+	0.390034675598145	0.610722357376606	SPTLC3	ATTTGATGGAGAGGGTATCAGAC
chr20	13072372	13072395	+	0.83271110534668	0.769675648924883	SPTLC3	ATGGAGAGGGTATCAGACGACTA
chr20	13091157	13091180	+	0.758734436035156	0.688248341122474	SPTLC3	GGATGGGATTCGCAACTAACTCA
chr20	13093463	13093486	+	0.255558071136475	0.56401064096432	SPTLC3	TGTGCTTGTTTTCTGCACAGGGA
chr20	13110098	13110121	+	0.283782253265381	0.66993273221921	SPTLC3	GTATTATTTAAAGACACACAAAG
chr20	13117639	13117662	+	0.791148223876953	0.73534601568323	SPTLC3	GACTAGACCCTCATGAAGTTGAT
chr20	13270485	13270508	+	0.0118342328071594	0.723541670141925	ISM1	CTTGTTTGTTTGTTTTAGAATAA
chr20	13270493	13270516	+	0.0968375968933105	0.609616578454138	ISM1	TTTGTTTTAGAATAACCTCAACG
chr20	13270497	13270520	+	0.342084045410156	0.603380587465832	ISM1	TTTTAGAATAACCTCAACGTGGG
chr20	13279874	13279897	+	0.650104064941406	0.69721683952834	ISM1	AAACCAAAGATCAGCCAGAATAT
chr20	13298930	13298953	+	0.49928466796875	0.685314043918883	ISM1	GCCTTTTCCAGACACAGACAGCT
chr20	13558985	13559008	+	0.486177711486816	0.713806459944248	TASP1	AATATTTCAAACACCACCTGACC
chr20	13625203	13625226	+	0.533217926025391	0.780348093880043	TASP1	CATACATGTTTATACTCCTTGGC
chr20	13625230	13625253	+	0.640558242797852	0.683996538895611	TASP1	GATTCAGAATGATAACCTGCACC
chr20	13629984	13630007	+	0.355449333190918	0.485703951064883	TASP1	TTTCCAACTCTTTGGCTGTTATT
chr20	13629998	13630021	+	0.294542217254639	0.640083249775032	TASP1	GCTGTTATTTTACCAGCCGAAAC
chr20	13769944	13769967	+	0.396885414123535	0.650275916101601	ESF1	GTTTATATGCTGTTAAATTCACT
chr20	13771450	13771473	+	0.572608985900879	0.641001859787963	ESF1	AATTGATAATCTCTCAATTTTTC
chr20	13775184	13775207	+	0.570499114990234	0.683188608912689	ESF1	GGTTTAAATGAATTGAACAGAGC
chr20	13775221	13775244	+	0.676266937255859	0.753001750509122	ESF1	CCTTTAATCTATCCCAGTCCATG
chr20	13776203	13776226	+	0.487699279785156	0.500394556420626	ESF1	TCACACATTTCACCATCTGTTGA
chr20	13782588	13782611	+	0.047709264755249	0.44214760434857	ESF1	TTTTTCTTCGAGAGAAGAGTCTG
chr20	13782654	13782677	+	0.396934700012207	0.580393935467752	ESF1	TGTAAATTCTTTGCTATCCTTCT
chr20	13782667	13782690	+	0.382869338989258	0.685056216037426	ESF1	CTATCCTTCTTCGGACTTATGTT
chr20	13782692	13782715	+	0.436051826477051	0.645653975299379	ESF1	AATCTATCTTAAATTTACATGAG
chr20	13782821	13782844	+	0.0116073417663574	0.53077404598728	ESF1	AATCGATTTCTTTTTTAGTCTGG
chr20	13782870	13782893	+	0.537808837890625	0.607667748116428	ESF1	ACTCAATGCTTTGCTATCTTCAC
chr20	13782883	13782906	+	0.482998046875	0.716628259638417	ESF1	CTATCTTCACCAGAGAGATTGGA
chr20	14326306	14326329	+	0.520532112121582	0.580167553146387	FLRT3	GTGATCCTTAGTGAGCTTGGGGT
chr20	14326349	14326372	+	0.525357322692871	0.740122664466538	FLRT3	GTCACTGGAGCTGGCCACTGTCC
chr20	14326716	14326739	+	0.646929702758789	0.707538883182487	FLRT3	GGGGCACCCGATTGATGTGGTTA
chr20	14326767	14326790	+	0.624860191345215	0.608669493191298	FLRT3	TGCCTGGAAGGTTTACTGGTGCA
chr20	14326853	14326876	+	0.709254837036133	0.582842696018524	FLRT3	TCACCTAAACCATGATTGTTCAA
chr20	14327133	14327156	+	0.721774291992187	0.743764882626253	FLRT3	AAAGTGAATCATAAGTGATAGTC
chr20	14327199	14327222	+	0.670038681030273	0.69036571902528	FLRT3	GGAGGTTGGTAGGAAATTCATCT
chr20	14327302	14327325	+	0.457631912231445	0.629179220149766	FLRT3	GTTGTTCTGAAGGTAGAGAGTTG
chr20	16368995	16369018	+	0.437796516418457	0.609649977532817	KIF16B	GTTCAAAATGGCCAGCATGCTCA
chr20	16369033	16369056	+	0.397859725952148	0.501356777204753	KIF16B	TTTTCACTGTCCTGGAATACCTC
chr20	16371733	16371756	+	0.482324905395508	0.650160052227055	KIF16B	GACTTCTTCTTCAATGTAAGCAT
chr20	16374354	16374377	+	0.769839553833008	0.681018487598861	KIF16B	AACACCATCGACCTCATAAATCT
chr20	16379103	16379126	+	0.409043884277344	0.63660633765478	KIF16B	CAGCTGGTTTGCATTGGCCTGGT
chr20	16379114	16379137	+	0.646251220703125	0.802360780386126	KIF16B	CATTGGCCTGGTACTGTGCAAGC
chr20	16379395	16379418	+	0.221180591583252	0.658023513877253	KIF16B	TCATGTTCACATTTTAAACACTC
chr20	16379802	16379825	+	0.692627487182617	0.626476686097809	KIF16B	GAGCTGGTCCAGTTCTTGAAATA
chr20	16379866	16379889	+	0.353159370422363	0.634787824547665	KIF16B	AGTCGTTGGAGTTCTTCTTGGAC
chr20	16380028	16380051	+	0.710709762573242	0.64048737644604	KIF16B	AGGCTCTCCTCCTGCTTGCGAAT
chr20	16406408	16406431	+	0.613739204406738	0.703766945255696	KIF16B	GATGGTTAAAGCGAAACATATTG
chr20	16494305	16494328	+	0.437880249023437	0.642424983912565	KIF16B	GGTTTCATTCCACTTATTTGTCC
chr20	16494325	16494348	+	0.641305389404297	0.570453257757714	KIF16B	TCCATTCCTTGGTCAATTCTTGA
chr20	16504438	16504461	+	0.672326583862305	0.695593225153054	KIF16B	ACGTTGGCATCCTCATTAATGGT
chr20	16504483	16504506	+	0.502723503112793	0.622114029408188	KIF16B	GCTCTATTTGCATAGCGAAGAGT
chr20	16504493	16504516	+	0.705815124511719	0.838482971978398	KIF16B	CATAGCGAAGAGTACTTAGGGTT
chr20	16505820	16505843	+	0.439921264648438	0.704309140518413	KIF16B	CAAGAGTATTTGCAGCATCCTGA
chr20	16505832	16505855	+	0.556671676635742	0.708252046646002	KIF16B	CAGCATCCTGAGATAAATCAGCT
chr20	16511440	16511463	+	0.755231399536133	0.705143503867007	KIF16B	GGATGCTCACGGACTCTCAAATT
chr20	16515589	16515612	+	0.903669586181641	0.738824665621257	KIF16B	CCCATATGCAAAGACACAAGCAT
chr20	16732158	16732181	+	0.782538986206055	0.728152682365621	SNRPB2	GACAGAATTGAAGAGATCCCTAT
chr20	16732202	16732225	+	0.532425575256348	0.649215177615419	SNRPB2	GTCATGTGGTGGACATTGTGGCT
chr20	16732259	16732282	+	0.176788349151611	0.584181038460314	SNRPB2	TCATATTTAAGGAACTGGGCTCA
chr20	16737318	16737341	+	0.726426467895508	0.777499739591889	SNRPB2	CTGACAAAGAAAAGAAAAAAGAA
chr20	16738846	16738869	+	0.612824249267578	0.762276930134343	SNRPB2	CTTAGGGAACTCCAAATTCAGCT
chr20	16740305	16740328	+	0.0114427947998047	0.724953737726559	SNRPB2	CCTTTTTACTTTTTAATAGGTCC
chr20	17260249	17260272	+	0.637208213806152	0.778284106448613	PCSK2	CTGAAGGTCTGTACCACTTTTAT
chr20	17358341	17358364	+	0.521367568969727	0.693165799852227	PCSK2	CAGCAGGAAGGATTTGACCGAAA
chr20	17358357	17358380	+	0.709571075439453	0.700600156149982	PCSK2	ACCGAAAAAAGCGAGGTTACAGA
chr20	17360516	17360539	+	0.695549545288086	0.708534687660713	PCSK2	AAATTCCTGTACCAGATCAATAC
chr20	17360573	17360596	+	0.513910064697266	0.718892919733239	PCSK2	AATGTGGCTGAAGCCTGGGAGCT
chr20	17456362	17456385	+	0.688883972167969	0.690630689014206	PCSK2	TACGGCAACTGCACTCTGAGGCA
chr20	17494882	17494905	+	0.374727363586426	0.531719256567193	BFSP1	TGTCTTCCAAACCTTTTAATGGT
chr20	17494932	17494955	+	0.0760227727890015	0.518567936216529	BFSP1	TCTTTTGTTATAATCTCTTTTCT
chr20	17494939	17494962	+	0.189633941650391	0.547877629023901	BFSP1	TTATAATCTCTTTTCTCCTTGGA
chr20	17494985	17495008	+	0.493792610168457	0.557628490572777	BFSP1	TCTTGGTTTTGCTGCTGTTATAT
chr20	17494996	17495019	+	0.554152565002441	0.713239516014457	BFSP1	CTGCTGTTATATCCTGCAGAGCT
chr20	17498878	17498901	+	0.411182327270508	0.656113399106206	BFSP1	CTGGGCGACCGCCAGCTGCCGGC
chr20	17514740	17514763	+	0.536463737487793	0.664565752091961	BFSP1	CCGCACTGATATCATCTTGCAGA
chr20	17600850	17600873	+	0.664071807861328	0.579792611300711	DSTN	TCTCAGTGCAGACAAAAAGTGCA
chr20	17600948	17600971	+	0.669729537963867	0.610674665711983	DSTN	TGGGAATGCTTCCTGAAAAAGAT
chr20	17600986	17601009	+	0.687803649902344	0.62091721828546	DSTN	TATGATGCAAGCTTTGAAACAAA
chr20	17601002	17601025	+	0.665125732421875	0.644945348226927	DSTN	AAACAAAAGAATCCAGAAAAGAA
chr20	17604538	17604561	+	0.333678016662598	0.651751103164723	DSTN	GCATCTTTCTATCTAGGGCACCA
chr20	17633565	17633588	+	0.51623291015625	0.696129038005332	RRBP1	CTGACCTTGCTGAGCTCCTGCCG
chr20	17636688	17636711	+	0.609772758483887	0.659985983292176	RRBP1	GCCTCCCCGGCTGCTGCTTTGGC
chr20	17636709	17636732	+	0.406265449523926	0.627890242934958	RRBP1	GCCTTTTCTGCTGCCATCTCCTG
chr20	17641818	17641841	+	0.611537284851074	0.766524335391518	RRBP1	CTCTTGGCGACAGCCGCATCTTC
chr20	17658616	17658639	+	0.397378005981445	0.586888693713503	RRBP1	AACCAGACTTCTTCTTGGCAGGA
chr20	17658652	17658675	+	0.323892440795898	0.641435715702369	RRBP1	GTGCCTCTGGGCTCTGGGCCACA
chr20	17658747	17658770	+	0.48651065826416	0.714669523174988	RRBP1	CCTTGGTTGGGGGACCCTTCTGC
chr20	17658777	17658800	+	0.458815116882324	0.656865321557379	RRBP1	CCTTCACTGGGGGACCCTTCTGC
chr20	17658817	17658840	+	0.601487998962402	0.657984218808995	RRBP1	TAATACCCTCTACCTTTGTGCCC
chr20	17658835	17658858	+	0.620012550354004	0.567341725491398	RRBP1	TGCCCTGATTAGCAACCGAATCT
chr20	17658867	17658890	+	0.821401977539063	0.773402802455995	RRBP1	CCCTGGATGGGAGCTCCCTCTCC
chr20	17658897	17658920	+	0.539274368286133	0.674793305804545	RRBP1	CCTTGGTTGGGACTCCTTTCTGC
chr20	17658927	17658950	+	0.887928619384766	0.775806262378814	RRBP1	CCCTGAGCCCCTTCTGTCTTTTT
chr20	17658980	17659003	+	0.576099243164062	0.577903790261165	RRBP1	GCCCTGGTTCTGGGCTCCCTCGG
chr20	17659011	17659034	+	0.605624618530273	0.716351543809039	RRBP1	CCCTGGTTCTGAGCCCCCTCGGC
chr20	17659101	17659124	+	0.662315292358398	0.716351543809039	RRBP1	CCCTGGTTCTGAGCACCCTCGGC
chr20	17659251	17659274	+	0.50971607208252	0.687165581616449	RRBP1	CCCTGATTCTGGGCCCCCTCGGC
chr20	17659281	17659304	+	0.647358703613281	0.719229661116055	RRBP1	CCCTGGTTCTGGGCACCCTCAGC
chr20	17659341	17659364	+	0.6126318359375	0.716351543809039	RRBP1	CCCTGGTTCTGAGCCCCCTCGGC
chr20	17659371	17659394	+	0.673200302124023	0.732376886614483	RRBP1	CCCTGGTTCTGAGCCCCCTCAGC
chr20	17659551	17659574	+	0.588896331787109	0.714201291610587	RRBP1	CCCTGATTCTGGGCCCCCTCTGC
chr20	17659581	17659604	+	0.68536003112793	0.731243080188384	RRBP1	CCCTGGTTCTGGGCCCCTTCTAC
chr20	17659611	17659634	+	0.61365665435791	0.6647124041261	RRBP1	GCCTGGTTCTGAGCCCCCTCGGC
chr20	17659681	17659704	+	0.466996307373047	0.688191352141393	RRBP1	GGGTTGTATCTACCTTTTTACCC
chr20	17659731	17659754	+	0.430462646484375	0.631801435844426	RRBP1	CCTTGGTTTGGGGTTCCTTCTGC
chr20	17659741	17659764	+	0.306500720977783	0.59318109505152	RRBP1	GGGTTCCTTCTGCCTTTTTGCCT
chr20	17659761	17659784	+	0.42121883392334	0.631801435844426	RRBP1	CCTTGGTTTGGGGTTCCCTCTGC
chr20	17659771	17659794	+	0.435638732910156	0.636192099678312	RRBP1	GGGTTCCCTCTGCCTTTTTCCCT
chr20	17659801	17659824	+	0.34850025177002	0.637125308460413	RRBP1	GGGTTCCCTCTGTCTTTTTGCCC
chr20	17659821	17659844	+	0.554841575622559	0.681043329260496	RRBP1	CCCTGGTTTGGGGTTCCCTCTGC
chr20	17659831	17659854	+	0.642106323242188	0.676866864947885	RRBP1	GGGTTCCCTCTGCCTTTCTGCCC
chr20	17659861	17659884	+	0.258544826507568	0.54162188023417	RRBP1	GGGCTCCTTCAGCCTTTTTGCTT
chr20	17659881	17659904	+	0.278787517547607	0.619104804989595	RRBP1	CTTTGATTCTGAGTCCCCTCCGC
chr20	17659886	17659909	+	0.562740821838379	0.534181115206918	RRBP1	ATTCTGAGTCCCCTCCGCCTTTT
chr20	17659911	17659934	+	0.744479598999023	0.709915701878157	RRBP1	CCCTGAGTAGTGCCAGTGGCTGG
chr20	17660068	17660091	+	0.0119067716598511	0.555764090589679	RRBP1	CCACTTTTTTCTCCTTCTTCTTT
chr20	17660094	17660117	+	0.663453750610352	0.638384663773827	RRBP1	TCCTTGGGGGAGGAGGCCAGCTT
chr20	17725130	17725153	+	0.734342422485352	0.726495219433033	BANF2	GTCACCAAAGGTATCAATAAGGT
chr20	17950137	17950160	+	0.512338562011719	0.653066530121591	SNX5	ATGACTGTGGGCTCTTCTAAAGC
chr20	17950313	17950336	+	0.585246620178223	0.587577104553575	SNX5	TCAGCTTTCACACAAGAATCTTT
chr20	17950337	17950360	+	0.615984649658203	0.663462659031754	SNX5	ATCCTATTGTAATAGTTAATAAG
chr20	17951548	17951571	+	0.800749664306641	0.737220689528997	SNX5	AAGAAGCCACCAAACATCTCTTT
chr20	17954034	17954057	+	0.738220901489258	0.629404721880677	SNX5	GTCATAGACCCTTCACCTTCTCC
chr20	17955346	17955369	+	0.177484378814697	0.64095937598598	SNX5	ATTTTCTAAAAGACTCACAATAA
chr20	17956937	17956960	+	0.48062915802002	0.59575204977705	SNX5	TGTGCACTGTAAATTTGACTTTG
chr20	17956954	17956977	+	0.56944278717041	0.647703662079281	SNX5	ACTTTGTCTCTCTCACTGAGCGC
chr20	17956960	17956983	+	0.656847610473633	0.482112691745803	SNX5	TCTCTCTCACTGAGCGCATCAGG
chr20	17970090	17970113	+	0.638462448120117	0.788227906581954	MGME1	CTCTGTGGACCCGTGAGCAAGCA
chr20	17970222	17970245	+	0.631418571472168	0.651366646301159	MGME1	AAAATCCCCTTGCAAAGGAATGT
chr20	17972719	17972742	+	0.737750701904297	0.676844939773097	MGME1	TGATCATGTGTATATGAAGAACC
chr20	18145220	18145243	+	0.122883996963501	0.424685742989062	KAT14	TTTTTCTCCTAGGTCAGCTGAGG
chr20	18159172	18159195	+	0.713230133056641	0.749061661849357	KAT14	GAGAGCCAGGATGGTGGAAACTT
chr20	18162364	18162387	+	0.706884841918945	0.660774754441979	KAT14	TACTCTGCACAGATGACGATGAG
chr20	18162585	18162608	+	0.689264450073242	0.801639285459726	KAT14	CAAACAAGGGCTAGAGAAAAGAG
chr20	18315313	18315336	+	0.59428279876709	0.616057200969876	ZNF133	TTTGGAAGAACCAAGAAAAGGAC
chr20	18315317	18315340	+	0.624858360290527	0.727393382098084	ZNF133	GAAGAACCAAGAAAAGGACTCTG
chr20	18315485	18315508	+	0.493222732543945	0.682304506288965	ZNF133	GAACAGTCAACTGTGGAGAGTGT
chr20	18441578	18441601	+	0.626780128479004	0.732122566556269	DZANK1	GAAGAGGCACTTACTTTGCCCCA
chr20	18449006	18449029	+	0.566997261047363	0.578532175712102	DZANK1	AATTCTCATTATCTCCGTGCTTG
chr20	18453714	18453737	+	0.735563812255859	0.673657863796232	DZANK1	TTCTGTCACATCATACCTGGAAA
chr20	18453802	18453825	+	0.111677331924438	0.650928380734936	DZANK1	ATCCAACAAATCCATTTTTGAAT
chr20	18455265	18455288	+	0.275283794403076	0.579932748364383	DZANK1	AGAACATTTTCAACATTGTCTTC
chr20	18455305	18455328	+	0.629421806335449	0.733789123208412	DZANK1	GTGGTTCATAGTCTACGTGAAAC
chr20	18455335	18455358	+	0.602640380859375	0.596418560086162	DZANK1	TCACAATGCCACTCTGTCTGCAG
chr20	18460266	18460289	+	0.798310546875	0.753656259451965	DZANK1	CTGCCATCCAGAGTATAATATAT
chr20	18468936	18468959	+	0.606861572265625	0.593504080081629	POLR3F	TTTCTAGGATTATAGAATTATGT
chr20	18475112	18475135	+	0.780014190673828	0.736343195909824	POLR3F	CCATTAACAGAAATCAACAAAAT
chr20	18480125	18480148	+	0.504630012512207	0.677684229683269	POLR3F	AATCTGAATTTGTAGAGGTGCTT
chr20	18480137	18480160	+	0.815039443969727	0.682531644234854	POLR3F	TAGAGGTGCTTAACCAACAGTGT
chr20	18490387	18490410	+	0.717408142089844	0.68227164905716	RBBP9	GACTTACCACTTGCACGCTCATT
chr20	18510970	18510993	+	0.650423812866211	0.72090329092772	SEC23B	AAAGAACGTCCAGACCTACCTCC
chr20	18511017	18511040	+	0.609988708496094	0.735365741531978	SEC23B	CAGCAGGCCAACTTGTAAAGCTG
chr20	18512251	18512274	+	0.34199291229248	0.636197266885651	SEC23B	GGCCTGTAATTTCTGTTTTCAAA
chr20	18524425	18524448	+	0.589804801940918	0.734701592401798	SEC23B	CCCAAAGCGAGGTGCTCAGTCCC
chr20	18524574	18524597	+	0.702048797607422	0.740291665665557	SEC23B	GAAGGATGGTGCAGGTTCATGAG
chr20	18524917	18524940	+	0.0107413792610168	0.630128722116779	SEC23B	GCTTTTTTTTTTTTAAGGATATG
chr20	18525887	18525910	+	0.608512687683106	0.741509716275358	SEC23B	CGATCCACTGGTGTGGCTTTGTC
chr20	18525908	18525931	+	0.48464298248291	0.533661854482137	SEC23B	TCCATTGCTGTTGGCTTGCTGGA
chr20	18527582	18527605	+	0.839515151977539	0.725771199987374	SEC23B	GAGATGAAGTGTTGTGCAAATCT
chr20	18530783	18530806	+	0.460921249389648	0.660738127033721	SEC23B	GTGCTACTTTGGACGTAAAGGTA
chr20	18532657	18532680	+	0.769003448486328	0.674447528005885	SEC23B	TTATAGACCTCTCGGGAACTGAA
chr20	18542341	18542364	+	0.526301155090332	0.564839225618455	SEC23B	TCACGCATTATCAGCACTCCAGC
chr20	18593718	18593741	+	0.334152030944824	0.534878288733481	DTD1	GTTCCTTTCTAGTTGGAGGAGAG
chr20	18596037	18596060	+	0.799247589111328	0.704225617327192	DTD1	AGGATGAGAGTGGGAAGCACTGG
chr20	18628112	18628135	+	0.11338098526001	0.616586680447194	DTD1	GATTGCTTTTTCAGATGGCAAGT
chr20	18628138	18628161	+	0.769416732788086	0.722051746572756	DTD1	GGGCCTACATGCAGGTGCACATT
chr20	18630360	18630383	+	0.0115770649909973	0.487839493406324	DTD1	TTTGTTTGTTTGTTTTTCAGACG
chr20	18630364	18630387	+	0.0182094836235046	0.561895125900545	DTD1	TTTGTTTGTTTTTCAGACGGATT
chr20	18630368	18630391	+	0.0160968518257141	0.426085113866711	DTD1	TTTGTTTTTCAGACGGATTCTCG
chr20	18630372	18630395	+	0.156252775192261	0.449073190774757	DTD1	TTTTTCAGACGGATTCTCGCTCT
chr20	18813942	18813965	+	0.525253944396973	0.676957271266075	SCP2D1	AGAGCTTCCCAGTGTTTCAGGAC
chr20	18814061	18814084	+	0.884156112670898	0.816833427149347	SCP2D1	CGGTGGACCATTGATCTGAAGAA
chr20	19280949	19280972	+	0.645474624633789	0.539191310297913	SLC24A3	TCTCCCCAGAGCTTGACCTCATG
chr20	19584953	19584976	+	0.505464782714844	0.577084814977926	SLC24A3	TCTTTGCTCCTCTGTAGCGCCTG
chr20	19584959	19584982	+	0.561958465576172	0.722405646776582	SLC24A3	CTCCTCTGTAGCGCCTGCACCTC
chr20	19654044	19654067	+	0.335205917358398	0.435188230142087	SLC24A3	TTTCCCTTGTCCTGCAGGTTGTG
chr20	19681852	19681875	+	0.597958602905273	0.779984315923184	SLC24A3	CTCAGATATAACGCTTGCATACA
chr20	19681886	19681909	+	0.623386650085449	0.691379919361438	SLC24A3	AGAGGAGGACAAAAGGTGCCGGG
chr20	19934601	19934624	+	0.661585464477539	0.729927889921152	RIN2	ATGTCGTCAGAAATCAATATGTA
chr20	19935087	19935110	+	0.714146957397461	0.61184876758036	RIN2	TCTTTGAATAGCTCATTGACACA
chr20	19935093	19935116	+	0.574594078063965	0.634948790774959	RIN2	AATAGCTCATTGACACAATTGCC
chr20	19960769	19960792	+	0.510484504699707	0.60769938476182	RIN2	GGGCCCCACTCAAGGAATTTGCC
chr20	19960790	19960813	+	0.752325744628906	0.792034153464857	RIN2	CCATAAAGGAAAGCACATACAGT
chr20	19975379	19975402	+	0.807819290161133	0.667277132477756	RIN2	GCTACGAGGCGGACACCAACAGC
chr20	20026770	20026793	+	0.436429100036621	0.595348774772353	NAA20	TTGTTGTTGGCAGTTATGGGTAA
chr20	20026878	20026901	+	0.633012733459473	0.728657364304727	NAA20	GCTGCTAAACTTATGGAGTTACT
chr20	20032493	20032516	+	0.0123178040981293	0.415264190415716	NAA20	TTTTTCTTTTAAAGAAAGGGTGG
chr20	20032524	20032547	+	0.643535232543945	0.62057565523353	NAA20	TGGATCTCTTTGTAAGAGTATCT
chr20	20032536	20032559	+	0.59130199432373	0.617812180350854	NAA20	TAAGAGTATCTAACCAAGTTGCA
chr20	20042329	20042352	+	0.458524551391602	0.658103873802951	CRNKL1	CCTCCAATTCTTCATAGAGTGCA
chr20	20043525	20043548	+	0.5993896484375	0.774307272069552	CRNKL1	CTCACAATGATATCTTCAATACC
chr20	20043616	20043639	+	0.625582427978516	0.676475687764951	CRNKL1	AAATTCTGTCCAGGGCATACTTG
chr20	20047802	20047825	+	0.683774871826172	0.557030986113856	CRNKL1	TATCTCAGCTCAAAGTTGATGTA
chr20	20048325	20048348	+	0.59822093963623	0.649072232881006	CRNKL1	TTAGATCAGAAACTTACCAGAAC
chr20	20049344	20049367	+	0.391435241699219	0.511479894375241	CRNKL1	AATCTCCTTTAGGCTTTCTTCCC
chr20	20052304	20052327	+	0.467885284423828	0.623091449578676	CRNKL1	GGAATCCGCTGCTTCCCGGCCGC
chr20	20052483	20052506	+	0.661271362304688	0.688066319809307	CRNKL1	ACCTCTCGCTTGAGCCGTGACGG
chr20	20074332	20074355	+	0.526897010803223	0.556271606662568	CFAP61	TGGCCGTGGATGAGTATTCTGTT
chr20	20075512	20075535	+	0.646256713867188	0.699097575587245	CFAP61	ACCAAGTGGGGAACATCCCGTGT
chr20	20075557	20075580	+	0.72999382019043	0.850267447380303	CFAP61	CAGTGCATATATGTCACAGGCAC
chr20	20098644	20098667	+	0.428990249633789	0.698612634011212	CFAP61	GATATTTCAGGTGGAAGGCACAG
chr20	20098727	20098750	+	0.65111701965332	0.713154259992923	CFAP61	ACTTGGGCCCTTTCCACGGACTC
chr20	20159353	20159376	+	0.523728904724121	0.754468868411311	CFAP61	CTGTCATCATTTCCAGGGAAATA
chr20	20164189	20164212	+	0.305741500854492	0.637586580034229	CFAP61	TATTCAGCTGTTTTGTATTGATG
chr20	20164204	20164227	+	0.75825325012207	0.662092315497298	CFAP61	TATTGATGAGAAATATGAAGCAA
chr20	20169310	20169333	+	0.656381912231445	0.721270512845359	CFAP61	ATGATGTTAGGATAAGAACTTCT
chr20	20171759	20171782	+	0.0849463081359863	0.585367733559809	CFAP61	TGTTTTATTTAATGAATGTAGAA
chr20	20187949	20187972	+	0.534091720581055	0.641837036569477	CFAP61	CCACTCTCTTGGATACTCCTGGT
chr20	20191366	20191389	+	0.804422149658203	0.598562219877985	CFAP61	TAGCTGAAGTTGCAGAACAAATA
chr20	20196663	20196686	+	0.473940353393555	0.763543966820524	CFAP61	CCCTCAACCCCATTTTCCGGCAC
chr20	20228228	20228251	+	0.0118081521987915	0.555895047811942	CFAP61	TCTTCGTATTTTTTTTCCAGATG
chr20	20251591	20251614	+	0.355699615478516	0.728402282206015	CFAP61	CAGCCACTGTTTTAATGATAAAG
chr20	20535760	20535783	+	0.301336421966553	0.524908573955987	RALGAPA2	GTTCTTCTGTGGCATTCTTCAGT
chr20	20536735	20536758	+	0.675098571777344	0.793180692471659	RALGAPA2	GAAAGCAGACCAGAGAGCCGAGG
chr20	20571522	20571545	+	0.435175819396973	0.674184803685603	RALGAPA2	GCAGAACGTCCTGGCGTCTGGTC
chr20	20571581	20571604	+	0.470237121582031	0.706665089405901	RALGAPA2	CCTTCCTTATATTCATTTGGCAG
chr20	20572879	20572902	+	0.621663208007812	0.753267959812352	RALGAPA2	CTAGTTTGTACCAGAGTTCATAG
chr20	20572887	20572910	+	0.700718612670898	0.572786487935592	RALGAPA2	TACCAGAGTTCATAGAGATAGCA
chr20	20583061	20583084	+	0.55028865814209	0.634626899607673	RALGAPA2	AAGCATCGGTGGGACTCAGTTGT
chr20	20601694	20601717	+	0.410551567077637	0.642664895808619	RALGAPA2	GCGAACAATATTTCTTGCCTTTT
chr20	20602587	20602610	+	0.584190216064453	0.589972440061104	RALGAPA2	TTTCTAGTAGTCTAGCCCTTAGA
chr20	20605179	20605202	+	0.0729372978210449	0.621076357984937	RALGAPA2	CCTCGTTGCTTCTTTTCCTTTTG
chr20	20605202	20605225	+	0.213106327056885	0.573730297770275	RALGAPA2	TTCACTTAATTTATCCAGAGGTA
chr20	20605231	20605254	+	0.561737518310547	0.606998813984665	RALGAPA2	TCATCTCAACTCCATAAACGGTT
chr20	20605387	20605410	+	0.587394371032715	0.767443699769706	RALGAPA2	CTCGGATCCAAGCTACCATGAGC
chr20	20611362	20611385	+	0.359295845031738	0.460033739037199	RALGAPA2	TTTATCCTTTGGCTTCTGCATGA
chr20	20611373	20611396	+	0.631464996337891	0.612933251702675	RALGAPA2	GCTTCTGCATGACAGCTTCTGTT
chr20	20616030	20616053	+	0.585707778930664	0.759691001373717	RALGAPA2	ATATAAACTTACCATGTCTTTTT
chr20	20619311	20619334	+	0.476469917297363	0.598087149439864	RALGAPA2	TATTTTCCTCCTCTGTCACACAC
chr20	20620553	20620576	+	0.868286666870117	0.693043724307253	RALGAPA2	TCCTGGAGAATCCACTTTCTGTA
chr20	20629522	20629545	+	0.653198089599609	0.639524913280763	RALGAPA2	TCCTGCTCCGTGGGCCCACCACC
chr20	20635462	20635485	+	0.592707138061523	0.651046075535109	RALGAPA2	TGTTGCAGTTAGATACTTTTTTT
chr20	20635548	20635571	+	0.763957901000977	0.651037713453883	RALGAPA2	TACTGTAAATGTTCTCATTGTCT
chr20	20637376	20637399	+	0.552923736572266	0.601916323063372	RALGAPA2	TAGATGTTTGTTAACTTAGTAAA
chr20	20637386	20637409	+	0.537622299194336	0.664350756903611	RALGAPA2	TTAACTTAGTAAATGATGGAAAT
chr20	20639814	20639837	+	0.58943904876709	0.729054544047007	RALGAPA2	AAGAAAAAAGCAGGTTTGGTCCT
chr20	20639832	20639855	+	0.684348220825195	0.654243645944498	RALGAPA2	GTCCTCAGCAATCTTCTCCCCTG
chr20	20640826	20640849	+	0.694389572143555	0.599414605346403	RALGAPA2	TCTGAAGTGCTTGAAGCCACAGA
chr20	21136490	21136513	+	0.721532211303711	0.698805703655783	KIZ	AGCGTGTCCAAGCTCATGTTGTA
chr20	21161861	21161884	+	0.631996269226074	0.681356187728391	KIZ	GTGTTGCAGGTTGCAGTGCACGA
chr20	21163100	21163123	+	0.646851043701172	0.738754379995677	KIZ	CAAACCCTAAGCTCTCCTGATTC
chr20	21303776	21303799	+	0.449611968994141	0.438328815230325	XRN2	TTTCCTCTCCAGACCGCGCATTT
chr20	21303801	21303824	+	0.662454299926758	0.682918642177794	XRN2	GGTCTCGGAAGAGGTTCAGAGGC
chr20	21326348	21326371	+	0.426058120727539	0.740287180538059	XRN2	ATAATCTGTATTTGGATATGAAT
chr20	21326362	21326385	+	0.809787368774414	0.726074410715898	XRN2	GATATGAATGGAATCATCCATCC
chr20	21326476	21326499	+	0.487565536499023	0.661470951810945	XRN2	GTTGTCATTATAGACCAGCACCA
chr20	21326533	21326556	+	0.543162689208984	0.70763043167548	XRN2	AGTACATTGACAGACTTTTCAGT
chr20	21330519	21330542	+	0.566753883361816	0.729375752366526	XRN2	ACAGCAACTGTATTACACCAGTA
chr20	21332379	21332402	+	0.366380081176758	0.544393541975212	XRN2	TAATCAGTTTGGACATGAGGTCA
chr20	21332390	21332413	+	0.812543182373047	0.697172033591306	XRN2	GACATGAGGTCAAAGATTGTGAA
chr20	21332419	21332442	+	0.598462677001953	0.717505730204189	XRN2	CCAAGAGAAAAGAAGGGAAAGGT
chr20	21333696	21333719	+	0.356459007263184	0.703999258281805	XRN2	GTTGTAGTATTTGGAAAGAGAAC
chr20	21333709	21333732	+	0.681506500244141	0.764769489986718	XRN2	GAAAGAGAACTCACAATGGCCAG
chr20	21333749	21333772	+	0.741472549438477	0.738535028327059	XRN2	ATGTTGAGAGGAGCATTGATGAC
chr20	21333794	21333817	+	0.657909927368164	0.619191707030199	XRN2	TGGGAAATGACTTCCTCCCTCAT
chr20	21333922	21333945	+	0.605773315429687	0.572796669883135	XRN2	TCTCTTGCTGACAGGGAAAATGC
chr20	21333958	21333981	+	0.503650321960449	0.722622410672459	XRN2	GTTAACATATACAAAAATGTGGT
chr20	21346461	21346484	+	0.768721466064453	0.703451768356539	XRN2	ATGTGGATGCAGCTGATGAGAAA
chr20	21346525	21346548	+	0.303104438781738	0.733851439442587	XRN2	CTGGGTTCTTAGATATTATTACC
chr20	21348194	21348217	+	0.350103874206543	0.595767482132094	XRN2	CTTCAGACTTTGAAGGCATTGCA
chr20	21348206	21348229	+	0.580835571289062	0.639129455581368	XRN2	AAGGCATTGCAGACATGCCATCT
chr20	21512747	21512770	+	0.762688293457031	0.725833926467628	NKX2-2	GGGGGGGAAGTGGCACTGAAGAT
chr20	21513402	21513425	+	0.585155029296875	0.707388657212011	NKX2-2	CTACTTACGGGAGTACTGAAGGC
chr20	21706728	21706751	+	0.652182998657227	0.735628255108261	PAX1	CCTGGGAGATCCGCGACCGGCTG
chr20	22582751	22582774	+	0.61436840057373	0.794648675571168	FOXA2	CGTGCGTGTAGCTGCGCCTGTAG
chr20	22746422	22746445	+	0.365668983459473	0.663187983964087	LOC124904962	ATCATTCAGGCTGGGGGATGCCA
chr20	23085641	23085664	+	0.616299743652344	0.631396487342707	CD93	AAGCTGAACTTGCACACGAAGCC
chr20	23354102	23354125	+	0.796012191772461	0.673556270895946	NXT1	TCAATGTCTACTACACCACCATG
chr20	23354143	23354166	+	0.615015602111816	0.792542737822279	NXT1	CTGTCCCGCCTGTACATGGGCAC
chr20	23354228	23354251	+	0.667816696166992	0.646758710104269	NXT1	AAATGTTGCCTTCCAGCGAGTTC
chr20	23364645	23364668	+	0.0465320682525635	0.560164174103236	GZF1	CTTCATTTCTTGAGTTTGTCTAC
chr20	23364663	23364686	+	0.584629325866699	0.636593593700988	GZF1	TCTACACTGCAAAGGTACAGGTG
chr20	23364740	23364763	+	0.306044597625732	0.696109783328893	GZF1	GATTTATCAGAAACTTGTTTTCA
chr20	23364797	23364820	+	0.500202484130859	0.665881641074453	GZF1	GAGTTGCAAAATTTCTCAGAGTC
chr20	23364971	23364994	+	0.743721313476562	0.718204573813326	GZF1	CCACCGAAGAAGTCCAAGGACAA
chr20	23365080	23365103	+	0.8916748046875	0.703042458447336	GZF1	TGGAGATCCCTAAAAAGAAATAT
chr20	23365348	23365371	+	0.671065063476562	0.762591953090693	GZF1	CGAGAAGGCGTTTCTGTATGAGA
chr20	23390229	23390252	+	0.610542945861816	0.620730953739072	NAPB	TAATAATCAGCAGATTGTTCATA
chr20	23395295	23395318	+	0.755002593994141	0.727849797205229	NAPB	GAGTGGAGGGTGGGCAGGTTAAT
chr20	23395369	23395392	+	0.738308029174805	0.630824708716888	NAPB	TTCCCAGCAGCTATAGTATAATT
chr20	23397091	23397114	+	0.541885452270508	0.573181650936788	NAPB	TAAGCATTTCCAGCATCCACAAA
chr20	23397136	23397159	+	0.684040679931641	0.803916722006416	NAPB	CTCTGAAGCTGCATGTGGAGCTT
chr20	23402985	23403008	+	0.419000663757324	0.620604234539164	NAPB	TACATACCACTCCAATTTTTAGC
chr20	23403025	23403048	+	0.718769073486328	0.742869900325308	NAPB	CAGCTCTGGTATACATTTCACAA
chr20	23444781	23444804	+	0.537336692810059	0.714955966789264	CSTL1	CGAGTCTTTGATATACACCATGC
chr20	23444791	23444814	+	0.744136352539063	0.740136033427442	CSTL1	ATATACACCATGCCCTGGATAAA
chr20	23451866	23451889	+	0.701053161621094	0.728556145020413	CST11	GCAGGTGGTCCACTGCATTTCCA
chr20	23459059	23459082	+	0.551856002807617	0.602121329289668	CSTL1	TTAACAGCTGCTCATATTCCTGG
chr20	23491821	23491844	+	0.857059326171875	0.817850155973545	CST8	CCATGCAAGAATACAACAAAGAG
chr20	23568351	23568374	+	0.527233085632324	0.742799058493391	CST9L	CTCGTGGAAATGCCAGGCATAGA
chr20	23603692	23603715	+	0.456791458129883	0.555439253802077	CST9	GCGCAGTTGCAGATTCATGGAGA
chr20	23637680	23637703	+	0.58685718536377	0.613671234203573	CST3	TTGTACTCGCCGACGGCAAAGTC
chr20	23750690	23750713	+	0.346296653747559	0.666115561826492	CST1	GTGGCCTTGTTATACTCGCTGAT
chr20	24633544	24633567	+	0.523056602478027	0.601403762909068	SYNDIG1	ATTCTAGTTGATCACCCTGGAAG
chr20	24957276	24957299	+	0.416734275817871	0.498973893162496	CST7	TCTCTTTCAGATACTTGTTCCCA
chr20	24958917	24958940	+	0.476908073425293	0.708045596387429	CST7	CTCCCTCCAGATAGTGAAAGGCC
chr20	24970246	24970269	+	0.411759147644043	0.721035661649808	APMAP	CCATTTGCTGCTAGAATCGGTGA
chr20	24970253	24970276	+	0.71085823059082	0.704809637579508	APMAP	CTGCTAGAATCGGTGAAATAAAT
chr20	24978844	24978867	+	0.678316040039063	0.692538563529678	APMAP	GATGCAGAACACCAAGCAAGAGC
chr20	25077842	25077865	+	0.470982055664062	0.655606296906267	VSX1	GCCCTGCGGTTTTGAAACCAGAC
chr20	25078802	25078825	+	0.6507470703125	0.728028464643614	VSX1	GAGCGGAGAAAAGGGACCCCAGA
chr20	25207340	25207363	+	0.617226600646973	0.648767477741205	ENTPD6	ATGCAGGAAGCACTGGCACCCGA
chr20	25213244	25213267	+	0.619376411437988	0.751543149185353	ENTPD6	CTCTTACCACGTTCACAGAGCGC
chr20	25216632	25216655	+	0.465132369995117	0.689552701393606	ENTPD6	CTTGCTGTGCTCCAGGCAGCTTG
chr20	25269121	25269144	+	0.333363227844238	0.438802846307613	PYGB	TTTGCAGTTGGGGTTAGACTTGG
chr20	25269125	25269148	+	0.589315986633301	0.789382518365514	PYGB	CAGTTGGGGTTAGACTTGGAGGA
chr20	25271366	25271389	+	0.106586742401123	0.530396746348831	PYGB	TGATTGATTTTTTCAGCGTGTTT
chr20	25271451	25271474	+	0.0909575843811035	0.669982257652874	PYGB	GGATTTTTAACCAGAAGATTGTC
chr20	25276638	25276661	+	0.506953010559082	0.597437898812781	PYGB	TGGCCAGGTGGTGCTGGCCATGC
chr20	25278325	25278348	+	0.672481384277344	0.738174016376016	PYGB	AGGGGAAGGAGCTGCGGCTGAAG
chr20	25280353	25280376	+	0.583209495544434	0.734067240584631	PYGB	AGAAGCTGCTGCCGCGGCACCTG
chr20	25280941	25280964	+	0.387906875610352	0.646375597356758	PYGB	GCACCAGCACGTGGCCGCGCTGT
chr20	25282029	25282052	+	0.0145669066905975	0.703535975169064	PYGB	CAGCTTTAAGGATTTTTATGAAC
chr20	25288131	25288154	+	0.417716026306152	0.713524689585006	PYGB	CTCGAGTCAGCTGCTGGGTTCGT
chr20	25306845	25306868	+	0.278788566589355	0.768147838024598	ABHD12	CAAATTTAATTCCACTACTTGTA
chr20	25309502	25309525	+	0.374904136657715	0.681279166850412	ABHD12	ATCCAGTCAAAAACGTGGAGTGC
chr20	25319033	25319056	+	0.811944122314453	0.715957776285143	ABHD12	CCCCCAGCCCTGACATACCCTGG
chr20	25320279	25320302	+	0.479963798522949	0.725717697497246	ABHD12	CCTTGGGCGTTCTTCCACCAGAC
chr20	25339249	25339272	+	0.895185852050781	0.709409336199173	ABHD12	GCCTGTATTCCAGGACATAGTTT
chr20	25339273	25339296	+	0.706526489257812	0.710376694296691	ABHD12	ATGAGAAATGGAATGGCAATGTA
chr20	25413831	25413854	+	0.646137390136719	0.625153185699695	GINS1	TATGAACAAAACCAGTCTGATGT
chr20	25417137	25417160	+	0.444135704040527	0.704271844760309	GINS1	ATACCAACTATCAAATTTCGACA
chr20	25419670	25419693	+	0.0176240301132202	0.563870973304444	GINS1	TGTATTTTTTGAGATGGAATCTC
chr20	25419681	25419704	+	0.690902633666992	0.685675996172785	GINS1	AGATGGAATCTCGCTCTGTTGCC
chr20	25420858	25420881	+	0.542432899475098	0.653795881857304	GINS1	GAAACACTGAAGGATGAGAAGAG
chr20	25504060	25504083	+	0.603843193054199	0.703608937421197	NINL	CCGTCTCCGTCTTGATCCAGTTT
chr20	25504084	25504107	+	0.613000106811523	0.63200876161352	NINL	TTAAACAGGTCTTCGAGTTCCTA
chr20	25512893	25512916	+	0.462816581726074	0.708569857337607	NINL	CTGCTCCGGCACGCGTCTGGCTT
chr20	25512985	25513008	+	0.473197593688965	0.692936273703522	NINL	GAGGGATGGCACTGGAGGCAGCT
chr20	25517803	25517826	+	0.871244430541992	0.689400254293248	NINL	AAGACAACACAGCCACAAAACCT
chr20	25616330	25616353	+	0.610496025085449	0.659770137504937	NANP	ACGTCTTCTGCTAGTGTCATATG
chr20	25616424	25616447	+	0.516065101623535	0.43944804208057	NANP	TTTCCTGGATTGCTTCTTCCCAA
chr20	25675877	25675900	+	0.720064163208008	0.651897226787313	ZNF337	GATAAAGCCTCGTCCACAGTCCT
chr20	25676045	25676068	+	0.590830497741699	0.615821386358048	ZNF337	GCTAAAGCTTCGCTCACAATCCT
chr20	25676141	25676164	+	0.516411819458008	0.654877717783639	ZNF337	CTTACACTGCCTGCACGCAAAGG
chr20	25676694	25676717	+	0.80000244140625	0.624007863818541	ZNF337	TGTATGATTACCATCATCTTCCG
chr20	25676790	25676813	+	0.199734687805176	0.5741463086051	ZNF337	TCTATTTCTGTAGGATTTTCCCT
chr20	25676957	25676980	+	0.478856201171875	0.64127789323146	ZNF337	ATCAGAAAATTGTAGTTGCTGTT
chr20	30814296	30814319	+	0.579243240356445	0.628241971232662	LOC124904970	GATTCCTCGCCGCCCCTCCTGCA
chr20	31259446	31259469	+	0.0154920840263367	0.718922386848424	DEFB115	CTTATTTTGATAGATGGATGGAT
chr20	31259455	31259478	+	0.629693565368652	0.648279085703533	DEFB115	ATAGATGGATGGATCAGAAGGTG
chr20	31303328	31303351	+	0.374082870483398	0.711312314954593	DEFB116	ATCATTTGGGCAGGTTAAGTATT
chr20	31303336	31303359	+	0.648078002929688	0.721283205668809	DEFB116	GGCAGGTTAAGTATTGGATTTCA
chr20	31308501	31308524	+	0.670585098266602	0.723185282356032	DEFB116	AGAGAGGCCTGAGTTACCTGGAG
chr20	31308531	31308554	+	0.757734603881836	0.708135977244651	DEFB116	AGCCAGGATCATAAGGATGGCAA
chr20	31389044	31389067	+	0.0242267727851868	0.444707667451301	DEFB119	TCTTCATTTTTGGAGCTGTTGTG
chr20	31389056	31389079	+	0.599384460449219	0.600356728843637	DEFB119	GAGCTGTTGTGGACATCTGAGGA
chr20	31389193	31389216	+	0.69836784362793	0.772622140281591	DEFB119	CACAACAACCGGCAGTGTCCATC
chr20	31405012	31405035	+	0.753316879272461	0.79616742450043	DEFB121	CATAATATATAGTATACTTCACT
chr20	31440713	31440736	+	0.393803672790527	0.706387382800537	DEFB123	CTGACTTTGACTGTGCTGCTGCT
chr20	31440722	31440745	+	0.654793243408203	0.620652928161086	DEFB123	ACTGTGCTGCTGCTCTTATCCCA
chr20	31450022	31450045	+	0.652183151245117	0.615784913258521	DEFB123	TGTCAGGTGGCACCCAAAGATGC
chr20	31465619	31465642	+	0.671074142456055	0.677222479856736	DEFB124	GCAGGCCCCTTGACCCTTCCAGC
chr20	31476746	31476769	+	0.713109359741211	0.78986498444123	REM1	CAGGGAAGCAAGAGAGGGACCTC
chr20	31482371	31482394	+	0.659915618896484	0.714260979185131	REM1	AGAGTGCCTCTGAGCTCCGCATC
chr20	31538164	31538187	+	0.491626205444336	0.55078965314587	HM13	TATTTCTGCCTCAGATATTCTCC
chr20	31538289	31538312	+	0.45529842376709	0.608194454930896	HM13	AAGCAGCTTTCTCGGGAACCAGT
chr20	31544933	31544956	+	0.590832252502441	0.453422198687276	HM13	TCTTTCCTTCCAGCCCCTTCATG
chr20	31547519	31547542	+	0.572076644897461	0.768545327809261	MCTS2	ATGAAAAGGAAAGTGTGTCCAAC
chr20	31547739	31547762	+	0.636966705322266	0.570844904814538	MCTS2	TCCAACTCTAAGGTTGCTTCACA
chr20	31547816	31547839	+	0.648112564086914	0.676984805478975	MCTS2	TACTCAGTGGCGCAAATATTATG
chr20	31549049	31549072	+	0.568685417175293	0.660500675978555	HM13	ACACCAAGGACCTGGTGTGCCTG
chr20	31549231	31549254	+	0.805150527954102	0.682670128677485	HM13	GCCTGGCCTTCTCCCTTAATGGA
chr20	31550070	31550093	+	0.452067604064941	0.645635036680102	HM13	GCACCAATGTGATGGTGACAGTG
chr20	31554796	31554819	+	0.451798667907715	0.729889513800172	HM13	CCATGCTGGGACTTGGAGATGTC
chr20	31639176	31639199	+	0.631940422058106	0.703292848014749	COX4I2	CCCTTCCATGCCACCCTGGGCCT
chr20	31643433	31643456	+	0.778550415039063	0.787876092683826	COX4I2	CGGAGATGAACCGTCGCTCCAAT
chr20	31760073	31760096	+	0.616582107543945	0.731776890423043	TPX2	GAGAATAAGTTACTGGGGAAGAA
chr20	31760133	31760156	+	0.523265266418457	0.703027792932534	TPX2	AGAAAGGCTAATCTTCAGCAAGC
chr20	31766544	31766567	+	0.73842155456543	0.67814039356961	TPX2	GTCTTCCGCAGTTGACAACACTT
chr20	31770324	31770347	+	0.475568084716797	0.62869821900808	TPX2	TCAATTTCTCTACCATAGAAGAT
chr20	31770376	31770399	+	0.661038665771484	0.703647677816439	TPX2	GAACAGAAAGAAAAGCATCATGT
chr20	31771543	31771566	+	0.502684860229492	0.633267102588949	TPX2	TCCTTTTGAACTCAAGTTCTAAC
chr20	31771551	31771574	+	0.868880996704102	0.74579995318227	TPX2	AACTCAAGTTCTAACAACAAAAA
chr20	31778882	31778905	+	0.479620475769043	0.706659592571836	TPX2	ATGAAACAGTTTCTACATATGTG
chr20	31778962	31778985	+	0.841290512084961	0.725744433385942	TPX2	AGGAGCAAGAAGGATGATATTAG
chr20	31782285	31782308	+	0.894634399414063	0.851912666231845	TPX2	CAGAGACCCACAGACTCCTGTAC
chr20	31783808	31783831	+	0.364387512207031	0.623830803036752	TPX2	ATTTGGAAATTGAGAAAAGAATC
chr20	31783813	31783836	+	0.521506538391113	0.68446458722138	TPX2	GAAATTGAGAAAAGAATCCAGGA
chr20	31783874	31783897	+	0.613243980407715	0.592490384138998	TPX2	AATTTCATTCCAGACCTTGCCCT
chr20	31821494	31821517	+	0.736617279052734	0.729401780451132	MYLK2	AAGGGGTGCCCATGACCCACAGC
chr20	31824269	31824292	+	0.63292911529541	0.676694830573456	MYLK2	GGGCAGTCTGTACCTGCATGGAG
chr20	31826873	31826896	+	0.59669017791748	0.657957147951597	MYLK2	TCAGGCAGATCTGTGACGGGATC
chr20	31844967	31844990	+	0.509046745300293	0.747756402116292	FOXS1	GGCTCCATGGGTGGCCGAGGCCT
chr20	31909848	31909871	+	0.686510467529297	0.618810973048119	TTLL9	AGATGCCTTGCGAGTACCACCTG
chr20	31909875	31909898	+	0.768791351318359	0.696405936643737	TTLL9	TAGAGGAGTTTCGCAAAAACCCA
chr20	31925020	31925043	+	0.705207443237305	0.679077677526758	TTLL9	ACCTGCGTGTCTATGTGCTGGTG
chr20	31925912	31925935	+	0.620336990356445	0.700861432398582	TTLL9	CCCGATTCTCCAACACCCGCTTC
chr20	31926040	31926063	+	0.648566360473633	0.531659673551491	TTLL9	TCCCACAGGTGTTTGCTGAATGC
chr20	31926055	31926078	+	0.517819633483887	0.746878337989859	TTLL9	CTGAATGCCTGCTGTGGTCTGGG
chr20	31948828	31948851	+	0.580503120422363	0.552775711351945	PDRG1	TCTCAGGGTGAGGCATCTTGATA
chr20	31996702	31996725	+	0.429836730957031	0.605622575562953	XKR7	GCATCTTCATCGTGGCCCACTGG
chr20	32029017	32029040	+	0.439019470214844	0.641777008983682	CCM2L	AAGCATGTTACAGCGGCACGTCC
chr20	32079753	32079776	+	0.54558406829834	0.544581243558476	HCK	TCCCCTCCCTTTTCCATCAGGTG
chr20	32083883	32083906	+	0.414794654846191	0.669634221063119	HCK	GTCAATTCAGGAAGCTACTCTTT
chr20	32083907	32083930	+	0.624316673278809	0.629655480379936	HCK	TCCGTGCGAGACTACGACCCTCG
chr20	32141857	32141880	+	0.586845169067383	0.713076926402557	TM9SF4	AACACGGCTACCGGCTCGGCTTC
chr20	32150807	32150830	+	0.09339524269104	0.580506626451091	TM9SF4	GCGGATTTTCTGCTGGCCGTCTG
chr20	32197574	32197597	+	0.510984001159668	0.641210811077483	PLAGL2	TTAGGATCATGGGTCTGCAGATG
chr20	32201936	32201959	+	0.571818809509277	0.715380583988175	PLAGL2	GAAGCAAAAGCCTTGCCACAGTG
chr20	32202030	32202053	+	0.633254318237305	0.718003320152944	PLAGL2	AGAAAGGTGTTCCCGAAATTTCA
chr20	32210079	32210102	+	0.692043380737305	0.641050621919607	POFUT1	GGAACCAGGCCGATCACTTCTTG
chr20	32210118	32210141	+	0.68815544128418	0.814461578634579	POFUT1	CAAAGCTGCTAAACCGTACCTTG
chr20	32215404	32215427	+	0.800821380615234	0.758641265087697	POFUT1	AGGTGGCAGCCCAGCGAAGCCCA
chr20	32216624	32216647	+	0.584380912780762	0.576403332315323	POFUT1	GCCCATTCTGGGATCAGTTTCAT
chr20	32309955	32309978	+	0.493835220336914	0.608661474894565	KIF3B	ATGCCGTCTATGACTGGAATGCC
chr20	32309988	32310011	+	0.870892868041992	0.741965977517294	KIF3B	AACTGTACGATGAGACGTTCCGA
chr20	32310057	32310080	+	0.697900238037109	0.742524493835586	KIF3B	CCTATGGACAAACTGGGACAGGA
chr20	32310147	32310170	+	0.819982299804688	0.650598973058415	KIF3B	ACCATATCTTCACCCACATCTCT
chr20	32310242	32310265	+	0.720649642944336	0.81135307915768	KIF3B	CTCTCAAAGGATCAGACCAAAAG
chr20	32310324	32310347	+	0.612169036865234	0.620868390235256	KIF3B	TCACCAAGAGTGTGAAGGAGATA
chr20	32310602	32310625	+	0.661537322998047	0.70173622514661	KIF3B	GGTAATGTCATCTCTGCTCTAGT
chr20	32316205	32316228	+	0.512592620849609	0.499221998547423	KIF3B	TTTCTCACTCAGGCCATGGAGAG
chr20	32360694	32360717	+	0.792152481079102	0.749569302905858	ASXL1	GGGTCCACTGTTAAGTCTCTTTA
chr20	32369003	32369026	+	0.51499454498291	0.580674141143932	ASXL1	TGGTTTTACAGTGGGACTTCCCC
chr20	32429319	32429342	+	0.46059497833252	0.534999584779707	ASXL1	TTCTCTCTTGGAACGCAGGCGAA
chr20	32431142	32431165	+	0.550361480712891	0.722112842385911	ASXL1	ATGGCAATGACAGTAACCTGGAA
chr20	32431359	32431382	+	0.519133224487305	0.625955751966324	ASXL1	AGACACCTGGGTCCATTCTTGTC
chr20	32433275	32433298	+	0.417110748291016	0.599355744935836	ASXL1	ATTTGCAGGCTGGGTTTGACCAA
chr20	32433280	32433303	+	0.580202140808106	0.779344532700883	ASXL1	CAGGCTGGGTTTGACCAAAGAAG
chr20	32433293	32433316	+	0.614653167724609	0.623985242401769	ASXL1	ACCAAAGAAGAGTCATTGCAGCA
chr20	32433780	32433803	+	0.717811126708984	0.731884361727053	ASXL1	AGCAGGCGGCCTCTGCATCCTTT
chr20	32434428	32434451	+	0.65797721862793	0.74808329858763	ASXL1	CAGATTCAACTTTCACGTATCAA
chr20	32435299	32435322	+	0.428596305847168	0.643138660515916	ASXL1	ATGACGAATTAGGGCTTGGTGGC
chr20	32435400	32435423	+	0.796374435424805	0.808079672356961	ASXL1	CATTGGATACCCATCCCATCGAA
chr20	32435544	32435567	+	0.570320510864258	0.67976833192998	ASXL1	ACAGCTGAGGAGGGTCTAGATCC
chr20	32456145	32456168	+	0.31899076461792	0.596268765654019	NOL4L	ACGCGGCTCCGCAGCCCGTCGGC
chr20	32520815	32520838	+	0.724363174438477	0.703615746711782	NOL4L	GGTTCCAGGCCATTGGAGTTAAA
chr20	32527800	32527823	+	0.679110412597656	0.757254727732337	NOL4L	CCTGGCTCCGCTGAGCTCTCCAC
chr20	32584750	32584773	+	0.534291534423828	0.715019057854731	NOL4L	CTGCGTGTCACCGTCTTGGTTTT
chr20	32584774	32584797	+	0.586801605224609	0.690156638587492	NOL4L	GCCGAGTCGCCGTAGGTGCGCAA
chr20	32650811	32650834	+	0.644644165039063	0.694738511347521	C20orf203	AGGTCCTCCTTCCCGCCCCACCG
chr20	32651040	32651063	+	0.585725593566895	0.679282424476787	C20orf203	TAAAGGGAAAACTGGCCAGGCGA
chr20	32704044	32704067	+	0.121404714584351	0.545376304626481	COMMD7	ATTTCCTTTCTTAACCACCAACT
chr20	32727898	32727921	+	0.439335441589355	0.670847369936053	COMMD7	GAACCAGAAGGAGGCTTTTCACG
chr20	32728096	32728119	+	0.528603477478027	0.609783633931137	COMMD7	GCTCAGTTAGGAAGTGGAAAAGC
chr20	32788869	32788892	+	0.584928245544434	0.71091708797447	DNMT3B	GAATAGGGGACCTCGTGTGGGGA
chr20	32788992	32789015	+	0.533429908752441	0.691660155317932	DNMT3B	GCGATGGCAAGTTCTCCGAGGTG
chr20	32791654	32791677	+	0.685817642211914	0.658321120841302	DNMT3B	GCCACCTTCAATAAGCTCGTCTC
chr20	32792622	32792645	+	0.484242286682129	0.754497118450748	DNMT3B	CAGAAAGCTAGGGTGCGAGCTGG
chr20	32793515	32793538	+	0.0196777677536011	0.446179079355486	DNMT3B	TTTTGTTTTCCCCTCAAAAGTGG
chr20	32793520	32793543	+	0.47251781463623	0.622147779565735	DNMT3B	TTTTCCCCTCAAAAGTGGTTAAT
chr20	32796800	32796823	+	0.663759536743164	0.639896315142285	DNMT3B	TCTTGTGGCAGGAAAAACCCCGT
chr20	32796843	32796866	+	0.657567596435547	0.709869921147602	DNMT3B	AGGGGGGGCTCTGTCAGACATGC
chr20	32797278	32797301	+	0.37040584564209	0.655764830040007	DNMT3B	CAGCAACACGAGCTGCTGCCGGT
chr20	32836682	32836705	+	0.630696754455566	0.634249384503283	MAPRE1	AATTCGTTCAGTGGTTCAAGAAG
chr20	32875922	32875945	+	0.424207725524902	0.627033338991665	EFCAB8	AAGCCCTGGGCATGGACGCCTTC
chr20	32876008	32876031	+	0.701678848266602	0.679581755028592	EFCAB8	AAGGTGGACTCGGACTGTGAAGG
chr20	32892221	32892244	+	0.479568252563477	0.732094778512369	EFCAB8	ATATTAGTGACCACAAATGTGTC
chr20	32892260	32892283	+	0.630896797180176	0.610210871280726	EFCAB8	TTGATCTGGACAGCTGTGCTCTG
chr20	32896506	32896529	+	0.711901702880859	0.808945540581775	EFCAB8	CATAGAAGCTACCGGCTGAAGGT
chr20	32906552	32906575	+	0.499853706359863	0.677915211790806	EFCAB8	ATATTGTAGGTTGTCAGTGCTGC
chr20	32906597	32906620	+	0.272537536621094	0.590025201544735	EFCAB8	CTTTGATTACTGCCCAGACAGGA
chr20	32906602	32906625	+	0.629728126525879	0.632609927099182	EFCAB8	ATTACTGCCCAGACAGGAACTTC
chr20	32906887	32906910	+	0.462551078796387	0.607551942428798	EFCAB8	TCTCAAAGAGGCCCGTGTGGCTG
chr20	32908338	32908361	+	0.733989562988281	0.832721419477945	EFCAB8	CTCTGGGAAACTGCCCCATCACC
chr20	32911552	32911575	+	0.398580017089844	0.736716367651831	EFCAB8	CTGTGTCTGGGGGCCAGCACGTG
chr20	32911629	32911652	+	0.660675506591797	0.763160214592795	EFCAB8	CGGGATGGCACAATGAAGATGTG
chr20	33002869	33002892	+	0.848412399291992	0.749047332104535	SUN5	GGGAGGTGTCCTCTGCCATCCTG
chr20	33018694	33018717	+	0.594684562683105	0.656410841112142	BPIFB2	TGTTGCCAAGGCATGTGGGTACC
chr20	33018760	33018783	+	0.653654251098633	0.644836963881333	BPIFB2	ACTCTGCGCTCCTGCTGCTGCAG
chr20	33034189	33034212	+	0.595702819824219	0.714973291766127	BPIFB6	AAGGTGAAGGATGTCCAGCTGCC
chr20	33034232	33034255	+	0.733107223510742	0.558283676158529	BPIFB6	TACCTGGAGTGGGCATCTTCCAA
chr20	33056676	33056699	+	0.531073303222656	0.597228274994672	BPIFB3	GCGTTGTCGAGGAGCTCTCTGGG
chr20	33059436	33059459	+	0.836149826049805	0.799874143872625	BPIFB3	GGGTGCAGCTGAGCCTGCACACC
chr20	33061790	33061813	+	0.681229095458984	0.689973245253543	BPIFB3	GGGTCGTGGAACAGATGCTCTTC
chr20	33064795	33064818	+	0.654759826660156	0.725581918559764	BPIFB3	GACTCCTGCAGACCAACGGCGCC
chr20	33083710	33083733	+	0.470875816345215	0.7525982407591	BPIFB4	CTGGGCACTGGAGGCATGCTGGC
chr20	33089478	33089501	+	0.480531387329102	0.509234671205814	BPIFB4	TGCCATTTCTCCCCTGCAGCTCT
chr20	33090700	33090723	+	0.506758880615234	0.559070465473481	BPIFB4	CCTGCAGCTCTGATTCCTCTGGG
chr20	33172927	33172950	+	0.675267028808594	0.713265060521287	BPIFA2	GCAGGCATCCTTGAGAAACTGAA
chr20	33223870	33223893	+	0.710993728637695	0.706321817243847	BPIFA3	GGGACAGACTGAATGCCTCAGCA
chr20	33225177	33225200	+	0.626341743469238	0.705039503842697	BPIFA3	GCCGGAGGGATCTGGTGATAGGC
chr20	33237775	33237798	+	0.513009262084961	0.668278198584229	BPIFA1	GAGGCCTGCCCGTGCCCCTGGAC
chr20	33240229	33240252	+	0.455911560058594	0.760169529801889	BPIFA1	CAGGCCCCTGGTCGGTGCAAGTC
chr20	33299934	33299957	+	0.759388046264648	0.67085014673953	BPIFB1	ACCTTCTGTATCCTGCCATCAAG
chr20	33383498	33383521	+	0.593684310913086	0.747194647741733	CDK5RAP1	GGAGGCCGAGGTGGGAGGAACAC
chr20	33417784	33417807	+	0.434576683044434	0.689961958509935	SNTA1	GCCTCGCTGAAGTTCCGGGGTGT
chr20	33443315	33443338	+	0.547047348022461	0.641368760315642	SNTA1	ATGCTGATGCCCAGCCCACCGGC
chr20	33611081	33611104	+	0.0914649486541748	0.573899037143938	CBFA2T2	GCTTTCTTTTAGTAAGCAATGGC
chr20	33611276	33611299	+	0.7241259765625	0.715490086592547	CBFA2T2	GCAATGACATCTCCCCTGAGATT
chr20	33624783	33624806	+	0.662985229492188	0.705898822949048	CBFA2T2	ATAGAGACACAATTGCTCCTGAG
chr20	33628393	33628416	+	0.616983261108398	0.725068011053099	CBFA2T2	ACAGAAAGGGAATGGGCTGATGA
chr20	33677307	33677330	+	0.650249328613281	0.770708623694243	E2F1	CTCTTAAGGGAGATCTGAAAGTT
chr20	33677471	33677494	+	0.615693168640137	0.686820394246293	E2F1	ATCACCATAACCATCTGCTCTGC
chr20	33714661	33714684	+	0.708998947143555	0.708086077839745	PXMP4	AGGGATGTGTACCTGCCATTCCG
chr20	33757286	33757309	+	0.640408935546875	0.658097443301893	ZNF341	ACTCTCCAGCAACGCTGAAGACC
chr20	33758784	33758807	+	0.922676467895508	0.748163501831266	ZNF341	ACCTGCAGCAGCACATCCGAAGG
chr20	33761911	33761934	+	0.835738830566406	0.805246879695264	ZNF341	CCCAGAAGTCTAATGTTAAGAAA
chr20	33850948	33850971	+	0.706175231933594	0.718595290385057	CHMP4B	AAGGGACATCGATAAAGTTGATG
chr20	34072252	34072275	+	0.635992889404297	0.714150885589931	RALY	TTCAGTACTCCAATGAGCGCCAT
chr20	34073809	34073832	+	0.551173362731934	0.495109549385026	RALY	TTTCCCCAGTGGCTACATCTTTG
chr20	34073832	34073855	+	0.607481498718262	0.632583851065223	RALY	ACTATGATTACTACCGGGACGAC
chr20	34075958	34075981	+	0.560588188171387	0.723467569105016	RALY	GTCCGGCGTGTCAAAACTAACGT
chr20	34075998	34076021	+	0.54927906036377	0.721512255740392	RALY	CCCGCTCCACAGCTGTCACCACC
chr20	34097409	34097432	+	0.749476623535156	0.566200965394767	EIF2S2	TCTTACCTCCTCGTATGTGTAGT
chr20	34103527	34103550	+	0.533232765197754	0.690772942197087	EIF2S2	ATTAAAGAAGTTCAAGTCATCTA
chr20	34105439	34105462	+	0.585192604064941	0.509173902674907	EIF2S2	TTTCTGAAGGCTGGGTTTCCTCT
chr20	34105467	34105490	+	0.925184326171875	0.737069966852734	EIF2S2	GGTATCCCCTTCCTCATCTAACA
chr20	34262809	34262832	+	0.0878562068939209	0.535371574344642	ASIP	CTCCTTTTGTCTCTCTTTGAAGC
chr20	34262818	34262841	+	0.519628524780273	0.518814611937155	ASIP	TCTCTCTTTGAAGCGCTGAACAA
chr20	34262828	34262851	+	0.658490982055664	0.684375193315104	ASIP	AAGCGCTGAACAAGAAATCCAAA
chr20	34412584	34412607	+	0.737543563842773	0.691794683342846	ITCH	TTGGGAACTGCTGCATTAGATAT
chr20	34413764	34413787	+	0.519121627807617	0.696946556702035	ITCH	CAGCTTGGAGGTGACAAAGAGCC
chr20	34413817	34413840	+	0.771626815795898	0.696869257584614	ITCH	TCTTGATGGGCTACAGTTAGAGT
chr20	34417136	34417159	+	0.65584342956543	0.729733678591983	ITCH	CCCAGGCTGGAGTGCAATAGTGC
chr20	34424470	34424493	+	0.622499465942383	0.717182087673836	ITCH	ATGTTAAAGGTGCTTCTCAGAAT
chr20	34442199	34442222	+	0.456575889587402	0.614857323625563	ITCH	TATTTAAGTTGGGAGCAGAGAGT
chr20	34449399	34449422	+	0.0125138187408447	0.610067766032939	ITCH	GTTCTTTTTAGAATCAAGATTTA
chr20	34449426	34449449	+	0.588678855895996	0.724391891557839	ITCH	CTACATCACAAAGTAAAGAATTT
chr20	34449450	34449473	+	0.472741508483887	0.62858525735151	ITCH	ATCCTCTTGGTCCATTGCCACCT
chr20	34462163	34462186	+	0.882323532104492	0.697798005149961	ITCH	TGGACCACAATAGAAGAACTACC
chr20	34477810	34477833	+	0.379079933166504	0.591992320665563	ITCH	TGGGTGATTTTTCCAGGAGAAGA
chr20	34555688	34555711	+	0.622578163146973	0.562781926189674	MAP1LC3A	TCACCGAGGCTGGAATGCAGAGC
chr20	34585557	34585580	+	0.767846145629883	0.737992528474499	PIGU	GAGTGAGATCTGGAACAGAAAGT
chr20	34588578	34588601	+	0.365998458862305	0.675279129375684	PIGU	CTCTTCATTTTCACAGGTATGTA
chr20	34634592	34634615	+	0.52278377532959	0.63342073313009	PIGU	TACTCTCCTTTCAGGGCCTTACC
chr20	34637860	34637883	+	0.718043594360352	0.644835045282235	PIGU	TCAGGGAATACTTACAACAGGGC
chr20	34644142	34644165	+	0.73844841003418	0.738832038508064	PIGU	CTCCACCCACAAACTACTTACCA
chr20	34709328	34709351	+	0.421171836853027	0.552676895133286	TP53INP2	TTACCCCTCCCGCCTGTTTTACG
chr20	34742177	34742200	+	0.879306793212891	0.655822973099643	NCOA6	TCTGAGAGGCCAGAGTAAGTTTA
chr20	34742210	34742233	+	0.275150051116943	0.622804501214547	NCOA6	AATTTTGCCTCCCAGGGCTTGGA
chr20	34742217	34742240	+	0.692932586669922	0.68548157896741	NCOA6	CCTCCCAGGGCTTGGAGTGGTTT
chr20	34742294	34742317	+	0.723348999023438	0.581537321338675	NCOA6	TTGCTCCAGAATTAGACTGCTTT
chr20	34742347	34742370	+	0.523908309936523	0.625214959175408	NCOA6	TGAGTTTGTGGGGTAGCAAAATT
chr20	34742355	34742378	+	0.705295791625977	0.684267524432698	NCOA6	TGGGGTAGCAAAATTGGAAGGAT
chr20	34742393	34742416	+	0.480305557250977	0.621643951281093	NCOA6	AAGGTGCTTGCCCGATGGCCTTC
chr20	34742465	34742488	+	0.936872787475586	0.754075341530269	NCOA6	GCCTAGGAGGTAAAGGAATATTA
chr20	34742621	34742644	+	0.201512565612793	0.62719988078715	NCOA6	GTGTTTTGGGCCTAGATGTCTGG
chr20	34742629	34742652	+	0.583778076171875	0.646697931807513	NCOA6	GGCCTAGATGTCTGGGTTGGCGC
chr20	34742663	34742686	+	0.513751220703125	0.724599282210145	NCOA6	GGAAGTGGTGGCCGTGAGAGCTG
chr20	34742759	34742782	+	0.743570251464844	0.60259960981184	NCOA6	GCCCTGTCATCATTAACTGATTC
chr20	34742816	34742839	+	0.560319175720215	0.617268860803182	NCOA6	GGCCTCCTGGGACAGATGGTGCT
chr20	34742973	34742996	+	0.480632934570312	0.562611613691773	NCOA6	TTTATCAGGTGATGGTGGCACGG
chr20	34743102	34743125	+	0.691923294067383	0.704790240914407	NCOA6	AGAGACTGGAAGCCTAACTGATT
chr20	34743127	34743150	+	0.718722381591797	0.717888472149158	NCOA6	GGATCCTGCTGCATCATGAGCAT
chr20	34743162	34743185	+	0.43038646697998	0.557235958764401	NCOA6	TTGCTGCTGCTGCTGCTGCTGCT
chr20	34746821	34746844	+	0.262430858612061	0.669415910115598	NCOA6	AAAATTCTGGCAGTTTAGGGCCT
chr20	34749380	34749403	+	0.723230514526367	0.705149614735411	NCOA6	AGGCAAAACCATCACAACCTACT
chr20	34749463	34749486	+	0.181257286071777	0.781027854549328	NCOA6	CGTTGGTATTATTTTGCTTATTG
chr20	34749479	34749502	+	0.221811389923096	0.662007324144957	NCOA6	CTTATTGTTTACCCCAAAATGGC
chr20	34749587	34749610	+	0.746382064819336	0.689340820576867	NCOA6	ACCACAGGACATCTGATTTCCAT
chr20	34749722	34749745	+	0.549853935241699	0.673982045798072	NCOA6	TTGAATGCTAACATCAGGCATCA
chr20	34749772	34749795	+	0.626910667419434	0.763855198696252	NCOA6	CTGTAGTAGCAGGATCACCATGC
chr20	34749949	34749972	+	0.742487182617187	0.684196373915935	NCOA6	GAGTTGGTCCCCTCATTATCTGG
chr20	34750037	34750060	+	0.535153923034668	0.692085331706055	NCOA6	ATTGGTCATAATCTGCTCTATCA
chr20	34750127	34750150	+	0.521093559265137	0.598900542832756	NCOA6	TGGGCCCTGCTGGGAAAGCATCT
chr20	34750172	34750195	+	0.396174049377441	0.670511469674782	NCOA6	GGGCGAGGGCCCAAGATTTTGGC
chr20	34750193	34750216	+	0.640896301269531	0.679644961030544	NCOA6	GCTCGGGGGGTTCACCATCATCT
chr20	34750316	34750339	+	0.529813613891602	0.760392220004082	NCOA6	CTGGTGCATGCCCATCAGCTGAG
chr20	34750465	34750488	+	0.450133285522461	0.664002841468945	NCOA6	GCGGCCCGTGGGACACCTGCATC
chr20	34750496	34750519	+	0.995133361816406	0.773936647336822	NCOA6	AGGAGGACCAGCTCCTTGACCAC
chr20	34754740	34754763	+	0.127921628952026	0.554726975531396	NCOA6	ATTTGCTTGCAGCTGAGGGGCTC
chr20	34754745	34754768	+	0.358298950195312	0.643911180762626	NCOA6	CTTGCAGCTGAGGGGCTCCTGAA
chr20	34757258	34757281	+	0.602308692932129	0.711046807746271	NCOA6	GTGGTTGCTGCTGCATCACCATG
chr20	34757373	34757396	+	0.698070220947266	0.662257507942572	NCOA6	AGGTGGCCTTGGTCCCATCTGCT
chr20	34757406	34757429	+	0.331603546142578	0.610524538224152	NCOA6	GTTAACCGTTGGGGAGGATGCAG
chr20	34757585	34757608	+	0.621831970214844	0.624336356176277	NCOA6	TGTGGGCTTGTGAGGCTTGCTGG
chr20	34757729	34757752	+	0.61403881072998	0.765923050723893	NCOA6	CAGTCATTGTGCCCAGAGAACCC
chr20	34757997	34758020	+	0.620878829956055	0.586755524815437	NCOA6	TCTGTTCACAGAGACAGGCTGCA
chr20	34758063	34758086	+	0.563139381408691	0.697335296890302	NCOA6	CTGCTGTATATGGAGCCCAGAGA
chr20	34861465	34861488	+	0.433681945800781	0.748494016387148	GGT7	CAGGGTCTCTTCCCTGAGGGCCC
chr20	34863302	34863325	+	0.670580444335938	0.598022567085533	GGT7	TCCCCCTCACCTGGGGGTCCCCG
chr20	34863451	34863474	+	0.452007446289062	0.772434009290419	GGT7	CGCGTCTCGCGTAGCGGCGACCC
chr20	34882868	34882891	+	0.612401161193848	0.684093247323279	ACSS2	ATGTGACTAAAGGGAAAATCTTC
chr20	34913756	34913779	+	0.609873352050781	0.727137041275795	ACSS2	CAGGCTTCTCTTCAGAGTCTCTA
chr20	34920602	34920625	+	0.621051025390625	0.647292467879596	ACSS2	ACTTCCATGCAGAGGATGTGTTC
chr20	34921009	34921032	+	0.619332160949707	0.699952360291135	ACSS2	AGGGGATTCCCACATATCCGGAC
chr20	34941742	34941765	+	0.543885345458984	0.654371188663809	GSS	GCAATTCCCAGGGCCAGTCCCTT
chr20	34941802	34941825	+	0.660407104492188	0.66596891681992	GSS	GTCTTACTCAGGACACTGAGAAC
chr20	34945966	34945989	+	0.523971977233887	0.696768940769919	GSS	CTCCAGGAAGGCAGCGTTCTGGC
chr20	34982447	34982470	+	0.512682800292969	0.62832140346557	MYH7B	TGTCGTCCAAGCGGAGAGTCGGG
chr20	34982514	34982537	+	0.370464935302734	0.707877706588389	MYH7B	CCATCGTCGCTGCCCTGGGAGAC
chr20	34984905	34984928	+	0.599130821228027	0.71506215397665	MYH7B	GCAACGCCAAGACCCTGAGGAAT
chr20	34985090	34985113	+	0.401884498596191	0.625924790634364	MYH7B	GTCCCTCTGGGAAGCTGGCATCC
chr20	34987227	34987250	+	0.62825626373291	0.668144062560962	MYH7B	GCAACATGAAGTTCAAGCAGAAG
chr20	34987618	34987641	+	0.500826683044434	0.695154629235504	MYH7B	CACCCCCGGGTGCGTGTAGGGAA
chr20	34987774	34987797	+	0.503058891296387	0.796921044076872	MYH7B	CTGTGGGGGCTCTGGCCAAGGCC
chr20	34988167	34988190	+	0.975576171875	0.710136036885818	MYH7B	TGCTGGAGCAGGAGGAGTACAAG
chr20	34993214	34993237	+	0.552886085510254	0.676205300239071	MYH7B	GCCACACCAAGGTCGGGGCACTG
chr20	35016083	35016106	+	0.438189468383789	0.605029178253181	TRPC4AP	TCAAACAAATTATTAAGTCCAGG
chr20	35021247	35021270	+	0.940072937011719	0.607983559964471	TRPC4AP	TACATGATCTCATGCATAATCTT
chr20	35035268	35035291	+	0.630597724914551	0.765274573983149	TRPC4AP	CAAAGCCGCTCAACAAAGCCAGG
chr20	35044566	35044589	+	0.65359375	0.70111237629531	TRPC4AP	GCAAGAAGCGTGTGCTTGTCATC
chr20	35049907	35049930	+	0.481592788696289	0.583539930808585	TRPC4AP	TAAGAATGTCTTCTTACTTGTCA
chr20	35069333	35069356	+	0.394644355773926	0.707809363874222	TRPC4AP	GATAAGTGGTTTCTTGGGTAAGT
chr20	35078060	35078083	+	0.65968147277832	0.652249724312628	TRPC4AP	ACACTCAACAAAGTCACTGTGGA
chr20	35078145	35078168	+	0.703393478393555	0.600083897086688	TRPC4AP	TCCCTCTCCGTCAAAAAAGTCTC
chr20	35126239	35126262	+	0.580470275878906	0.659899082778464	EDEM2	ATCATTCCTACCTGAAGACCAGG
chr20	35126239	35126262	+	0.580470275878906	0.659899082778464	MMP24-AS1-EDEM2	ATCATTCCTACCTGAAGACCAGG
chr20	35142384	35142407	+	0.454168701171875	0.53288187215322	EDEM2	TTTCAAACACAGAGGCGTTCACA
chr20	35142384	35142407	+	0.454168701171875	0.53288187215322	MMP24-AS1-EDEM2	TTTCAAACACAGAGGCGTTCACA
chr20	35142454	35142477	+	0.574539566040039	0.661740318695562	EDEM2	GAATTCTGAGACATTCCCCAAAA
chr20	35142454	35142477	+	0.574539566040039	0.661740318695562	MMP24-AS1-EDEM2	GAATTCTGAGACATTCCCCAAAA
chr20	35172204	35172227	+	0.634055404663086	0.605984051935125	PROCR	TAGCCAAGACGCCTCAGATGGTG
chr20	35176266	35176289	+	0.413894271850586	0.591612362612554	PROCR	TGAGTTTCCGGCCGGAGAGAGCC
chr20	35243611	35243634	+	0.707787551879883	0.678284361595788	MMP24	GGAGGAGGAGAAGGAGGAGGAGG
chr20	35254547	35254570	+	0.809341430664062	0.742348080411979	MMP24	AAGAGGTGCCATACCATGAGATC
chr20	35254610	35254633	+	0.348515357971191	0.602961528917809	MMP24	CTTCTGGTTTCCATGGCGACAGC
chr20	35254643	35254666	+	0.482822456359863	0.68950186402523	MMP24	ATGGAGAAGGGGGATTCCTGGCC
chr20	35254712	35254735	+	0.584162063598633	0.665507586777697	MMP24	ACTCCGATGAGCCATGGACGCTA
chr20	35277884	35277907	+	0.341154403686523	0.557385764748802	MMP24OS	CGCAGGCTCCGGGGCGCCGCGGC
chr20	35381970	35381993	+	0.646430130004883	0.605793009702479	UQCC1	TGAAAGCACCAACCTTCTCCTCA
chr20	35437308	35437331	+	0.470177154541016	0.586949760825108	GDF5	TCAATAAAGCTGGTGATGGTGTT
chr20	35437525	35437548	+	0.537687759399414	0.680599608235857	GDF5	GGGGTGCCTTGCCTCCGGGAAGC
chr20	35437558	35437581	+	0.567503509521484	0.689335010428248	GDF5	GGGTCACAGTCCGGGCTGTAGCC
chr20	35437592	35437615	+	0.690483474731445	0.736017967388315	GDF5	GGGAGGGTGTCCTGGCTTGGGTT
chr20	35437647	35437670	+	0.475152397155762	0.634517885991061	GDF5	GGTTCATCCTTCTTGGGCTGTGT
chr20	35437702	35437725	+	0.46989185333252	0.714920388019926	GDF5	CCCTGGCATTGGCATTGGTGGCC
chr20	35437800	35437823	+	0.500139770507813	0.643148710097297	GDF5	GCCAATCCTGGCCTGGTCCCCTG
chr20	35472729	35472752	+	0.672348403930664	0.655932979650892	CEP250	GAATTGGACTCTAGTATCTTCTC
chr20	35472760	35472783	+	0.572861785888672	0.643603428198971	CEP250	ATTACCAGGATGCAGACAAGGCT
chr20	35474823	35474846	+	0.670369644165039	0.731801738016122	CEP250	GAAAACGCCAGCATAGAACCTGG
chr20	35476440	35476463	+	0.0555097675323486	0.506942710182966	CEP250	TTTTTTAGGCAGAGCAGTCAATT
chr20	35476556	35476579	+	0.474688377380371	0.65433927592839	CEP250	GCGTTAGATAAAGTTGGGCTGAA
chr20	35477862	35477885	+	0.71110466003418	0.722937083523334	CEP250	GCCAGTAGTTAGAGGAGGAGAAC
chr20	35477936	35477959	+	0.527829055786133	0.728415802155842	CEP250	CAGGTCGACCTGGCGGAGGCAGA
chr20	35479680	35479703	+	0.715346374511719	0.668206096034435	CEP250	AAGCCCAACAACAAAATTCTGTG
chr20	35498002	35498025	+	0.645788116455078	0.626760108801531	CEP250	TGAGAGCAGGCCTGAGCTGAGTG
chr20	35502638	35502661	+	0.747344512939453	0.650442943217089	CEP250	GCCCTCCTGACCCAGACCCTAGC
chr20	35502743	35502766	+	0.514185485839844	0.637273410837303	CEP250	GAATTGCTGTCTCTGGACCTGAA
chr20	35542148	35542171	+	0.458306655883789	0.625378190798618	ERGIC3	GAGGACTTCCGGGTCAAGACCTG
chr20	35547441	35547464	+	0.82794075012207	0.696290440597129	ERGIC3	ACCCTGACTCCCTGGACCCTGAT
chr20	35548829	35548852	+	0.788353500366211	0.702430486613985	ERGIC3	CCCCTGGGAAGAGCTTCCAGCAG
chr20	35618433	35618456	+	0.887472305297852	0.566669074757885	SPAG4	TCCCTTCATCCAACAGGAACCTA
chr20	35618965	35618988	+	0.835491714477539	0.667911923254339	SPAG4	TGCGGAAGCCCGACTATGCTTTG
chr20	35631261	35631284	+	0.680119857788086	0.578024083351667	CPNE1	TCTCACCCGACAAATCTTGACAC
chr20	35653656	35653679	+	0.480661582946777	0.641925152387448	RBM12	TAATGCTGAATGGAATATTTGTT
chr20	35653677	35653700	+	0.564159202575684	0.684856654294169	RBM12	TTATGTGGGCACAGACTTTGGCA
chr20	35653697	35653720	+	0.574813766479492	0.557168727942841	RBM12	GCAGAGTTGACATCCCCCTCTGG
chr20	35653994	35654017	+	0.232273120880127	0.540851092528427	RBM12	TTTTCTGCTTCAAATGGTAGCCC
chr20	35654091	35654114	+	0.733895874023437	0.57557523134141	RBM12	ACCTGGGAAGTGTCTGAGGAGGG
chr20	35654125	35654148	+	0.54101490020752	0.601686286398223	RBM12	TCCAGAAGGTCCCATATTTTGCT
chr20	35654146	35654169	+	0.510124664306641	0.759673259581653	RBM12	CTTAAAAGTGATATGGCCTCCAG
chr20	35654844	35654867	+	0.464822425842285	0.660957963339942	RBM12	GAGGAGCTGTTCCTACGCTGGCT
chr20	35654891	35654914	+	0.500249366760254	0.569402747260491	RBM12	TTGCTTTCATGAACAGAAGTGGT
chr20	35655024	35655047	+	0.531726379394531	0.793369505620786	RBM12	CTGGTGGTATATCTAAGTTGGCA
chr20	35655123	35655146	+	0.496256561279297	0.646210871049832	RBM12	ACCCTTTAATTGTACCACCTGTG
chr20	35680741	35680764	+	0.323568420410156	0.682797436643137	NFS1	GGACCGTAGATTTTGTGACCACT
chr20	35680756	35680779	+	0.571185455322266	0.58026157195492	NFS1	TGACCACTAATGCTCATGAGATC
chr20	35690506	35690529	+	0.667858123779297	0.628217583417759	NFS1	TGTTCTGTCTGGGTGGTGATCAA
chr20	35714369	35714392	+	0.678590087890625	0.624007376106198	RBM39	GCACATTCTGAGTCAGAAAACTA
chr20	35721838	35721861	+	0.372242851257324	0.536548566276078	RBM39	TAAATTGTTTGCCATTGCTGCAG
chr20	35721849	35721872	+	0.457917442321777	0.672848870698014	RBM39	CCATTGCTGCAGCTCTGTTTTTT
chr20	35724678	35724701	+	0.302215538024902	0.598643204720154	RBM39	GAACGTCTTGAATTTCTGTCAGA
chr20	35729470	35729493	+	0.734826736450195	0.67761897454017	RBM39	ATGCTATGAGGCAACCCAATCTT
chr20	35732009	35732032	+	0.123288345336914	0.447791339920189	RBM39	CTTCTACTTCGCTTTCTTTCACG
chr20	35732039	35732062	+	0.0233083152770996	0.621291062372624	RBM39	CTCTTTTTCCTTTCTCTGTCTCT
chr20	35732087	35732110	+	0.375138359069824	0.522671888259197	RBM39	CTTCTCTTTCGTTCATGACTACG
chr20	35738973	35738996	+	0.242279529571533	0.666739044927325	RBM39	CTACGTTCTTCATGGCCGTTGGC
chr20	35863002	35863025	+	0.0424406099319458	0.739190619528876	PHF20	CTCATTTTAGAATATTGTGGGTA
chr20	35869415	35869438	+	0.326239318847656	0.61795096358651	PHF20	TGTGGTTTTATAAACATGGTAGC
chr20	35869463	35869486	+	0.570112190246582	0.702129111409957	PHF20	CAACCAATAACATTGGAACTGAG
chr20	35871079	35871102	+	0.547161636352539	0.665205463953752	PHF20	GTTGATACGGATCCTTTGCAAGA
chr20	35871097	35871120	+	0.738664169311523	0.790209904792929	PHF20	CAAGACACGTTGTCTAGTACCAA
chr20	35871669	35871692	+	0.521924514770508	0.64216963854289	PHF20	GAAGCTGGCCAGGTCTCATCTGC
chr20	35871712	35871735	+	0.557751998901367	0.650553339577747	PHF20	GGGATGGATCCGGGGCTGCAGGC
chr20	35899347	35899370	+	0.0106428670883179	0.637464540054356	PHF20	CTTTTGTTTTTATTTTTTTCAGT
chr20	35899353	35899376	+	0.0108247637748718	0.555168535189731	PHF20	TTTTTATTTTTTTCAGTAACAAA
chr20	35899402	35899425	+	0.550283889770508	0.650058096328965	PHF20	GGTCATCTAATGCACCAGCTGTC
chr20	35913235	35913258	+	0.698338165283203	0.63991410752348	PHF20	TGTTTAATTCTAGCTACAAAAGA
chr20	35913296	35913319	+	0.800520858764648	0.669830955693941	PHF20	TGAGAGTGAAGCCAAAGAAGAAA
chr20	35914095	35914118	+	0.662088775634766	0.78949596653233	PHF20	CTGTTACCAGGTGTGGGTCCTCA
chr20	35917497	35917520	+	0.796242752075195	0.694034611002494	PHF20	AGTGAGTCCTCTTCTGAGAGCTT
chr20	35954702	35954725	+	0.592817497253418	0.710970244342456	CNBD2	GAGATAGACTTCAAGTCCCGGAC
chr20	35957710	35957733	+	0.465021362304687	0.701853630686228	CNBD2	AATTTTGCAGATTGAGAAACCAA
chr20	35957717	35957740	+	0.747482299804688	0.76941478643298	CNBD2	CAGATTGAGAAACCAAGATGTCA
chr20	35968748	35968771	+	0.708372421264648	0.737066971079556	CNBD2	CCTGCACAGGAACCATGAGGAGA
chr20	35969306	35969329	+	0.750108108520508	0.740451204691177	CNBD2	GATAATGCCTGACAATAGTAAAT
chr20	35972614	35972637	+	0.141428241729736	0.733741322085591	CNBD2	CTTTGTTTCCATAGGGACTGTAC
chr20	35972619	35972642	+	0.466408004760742	0.546540822547412	CNBD2	TTTCCATAGGGACTGTACCAGCT
chr20	35975976	35975999	+	0.60809253692627	0.635747397039198	CNBD2	ATACCATGGACTTCATTGCAGAG
chr20	35983986	35984009	+	0.553137168884277	0.694111549443047	CNBD2	GTCGCAGGCGTGTGATCATCAAG
chr20	35984720	35984743	+	0.595224914550781	0.74752962791255	CNBD2	CTAATAAGCTGGACCAGGAAGTT
chr20	35987411	35987434	+	0.588058013916016	0.715126911984352	CNBD2	CATCATGGTCTGATGAGAAGCTC
chr20	35987501	35987524	+	0.81501579284668	0.729707564724821	CNBD2	GAGAGTCACCCTTCATCATGTTT
chr20	36177979	36178002	+	0.792190704345703	0.739569264064321	EPB41L1	ACCTGGTCTGTGAACACCTCAAC
chr20	36182289	36182312	+	0.668241653442383	0.704366824030271	EPB41L1	CCTTCACAGTCAAGTTCTACCCG
chr20	36185178	36185201	+	0.496627388000488	0.613268303722719	EPB41L1	TCACGCATGCCCTACTGGGCTCC
chr20	36188381	36188404	+	0.603782501220703	0.625755800230995	EPB41L1	TGCCAATGGCCTGCTCATCTACC
chr20	36188431	36188454	+	0.774938812255859	0.798805026878114	EPB41L1	CCTGGCCCAAGATCCTCAAGATC
chr20	36190267	36190290	+	0.200148181915283	0.56061209368753	EPB41L1	GTTTTCCAGTATGAGCAATTTGA
chr20	36190289	36190312	+	0.515160751342773	0.680230986647681	EPB41L1	AGAGCACAATTGGCTTTAAGCTC
chr20	36190749	36190772	+	0.507450523376465	0.665882966187551	EPB41L1	AGCGTTCTTCCAGCAAACGGTAC
chr20	36209470	36209493	+	0.0434364080429077	0.6678140916639	EPB41L1	ATTTTATCTGGCCATAGAGAGCA
chr20	36239917	36239940	+	0.639117546081543	0.6822133427155	AAR2	AAGGGGCCACTGTGGTCATCCTG
chr20	36239965	36239988	+	0.658496475219727	0.715035523133312	AAR2	GGATTGACTATAACTCCTGGGAG
chr20	36432042	36432065	+	0.847540893554688	0.772731208491688	DLGAP4	AGAAGCAGCTGCCCATCCACCGT
chr20	36442733	36442756	+	0.824348526000977	0.754821557555259	DLGAP4	GACAGGCCTCCCTGATCCCCCAG
chr20	36446687	36446710	+	0.569155120849609	0.754236593533049	DLGAP4	CCTGGACAGGTACGGGAGGCAGA
chr20	36462577	36462600	+	0.641830902099609	0.636720597307532	DLGAP4	TGTCTGGAGCTCTTGAAGCAATG
chr20	36544963	36544986	+	0.81430908203125	0.729796588123606	MYL9	ACCAGTCCCAGATCCAGGAGTTT
chr20	36548118	36548141	+	0.794964752197266	0.748902822705637	MYL9	GGGAGAAGCTGAACGGCACGGAC
chr20	36548169	36548192	+	0.497016334533691	0.682172253515334	MYL9	CCTGCTTCGACGAGGAAGCCTCA
chr20	36607779	36607802	+	0.306324768066406	0.612302711266372	RAB5IF	GGGAGTTTTGCCATTACGAGGGT
chr20	36607779	36607802	+	0.306324768066406	0.612302711266372	TGIF2-RAB5IF	GGGAGTTTTGCCATTACGAGGGT
chr20	36607789	36607812	+	0.492569694519043	0.712520835207133	RAB5IF	CCATTACGAGGGTTCTTGGGAAT
chr20	36607789	36607812	+	0.492569694519043	0.712520835207133	TGIF2-RAB5IF	CCATTACGAGGGTTCTTGGGAAT
chr20	36609719	36609742	+	0.507802352905273	0.732660695836061	RAB5IF	CCTTGTTCATGGTATGTGTAGCT
chr20	36633557	36633580	+	0.498801422119141	0.625450917466106	SLA2	GCCACGTGGACGCTGGGGATGTT
chr20	36665248	36665271	+	0.0121780979633331	0.688252651192836	NDRG3	ATTTGTTATCATTTTGGCCCAGT
chr20	36665253	36665276	+	0.0941860485076904	0.502639629498309	NDRG3	TTATCATTTTGGCCCAGTATGGG
chr20	36665264	36665287	+	0.591514015197754	0.628714934595541	NDRG3	GCCCAGTATGGGTCTTTCGATCT
chr20	36666362	36666385	+	0.567308807373047	0.609317409097129	NDRG3	GATCAGGTCCAGGTTGGCCTGTA
chr20	36680819	36680842	+	0.594366340637207	0.671234083870836	NDRG3	GAAGCTGCCCAGTCAATCCAGCC
chr20	36688728	36688751	+	0.619761810302734	0.751286179794841	NDRG3	GGTAAGCCTCTTATAGTGACGTG
chr20	36758561	36758584	+	0.57571891784668	0.584499519011769	DSN1	TTATGTATTCCTTCATCTCAGCC
chr20	36762467	36762490	+	0.167582244873047	0.619533781987167	DSN1	AATCTTCAAAACATTTTTGTAGA
chr20	36762486	36762509	+	0.573064880371094	0.646355940653782	DSN1	TAGAGTTCCATCAGTTTCCAGTC
chr20	36766773	36766796	+	0.619445915222168	0.647303242079646	DSN1	GCTCTAAAACTTTCAAGACTGAA
chr20	36768005	36768028	+	0.388542213439941	0.759778117985485	DSN1	CTTTCTGCTAAATCGACACTGAT
chr20	36815151	36815174	+	0.584079627990723	0.693224655588826	SOGA1	CCAGAAGAATCTCCTTAGAGAGC
chr20	36816270	36816293	+	0.593711013793945	0.771287436668522	SOGA1	CAAAGTGCAACTGGCACTTCAGG
chr20	36839301	36839324	+	0.498209457397461	0.723581313257637	SOGA1	CGCAGCCGGTACTGCAGGATGCG
chr20	36877887	36877910	+	0.134066724777222	0.592190126919873	TLDC2	TGTTTTTGCAGCCCAGCCAGGTG
chr20	36877895	36877918	+	0.721353302001953	0.739641887878653	TLDC2	CAGCCCAGCCAGGTGGAGGACAC
chr20	36878033	36878056	+	0.522997856140137	0.64570594094478	TLDC2	AGTGCCTCAGAGATTCGGCAGGT
chr20	36880661	36880684	+	0.540297737121582	0.644775065740023	TLDC2	GAGCCTTCTCCTCCTCGGCTATC
chr20	36912487	36912510	+	0.706263122558594	0.714641441315334	SAMHD1	TGTTGATAAGCTCTACGGTGTAA
chr20	36916808	36916831	+	0.709350967407227	0.676942822970073	SAMHD1	GATTCCAAGATGATGGCAGTCCC
chr20	36916969	36916992	+	0.616698188781738	0.587868306897703	SAMHD1	TCCACATCAATGCCATTTCTTTT
chr20	36917023	36917046	+	0.304234657287598	0.595024901026965	SAMHD1	TTTTCAGGACGCCCTTTATATGG
chr20	36919405	36919428	+	0.59744800567627	0.599671887258817	SAMHD1	TTCCTTTATAAAGCAAATATCTT
chr20	36930741	36930764	+	0.449015884399414	0.559440736513781	SAMHD1	TCTCTTTGTACAGCTTACCGAGA
chr20	36930749	36930772	+	0.679945297241211	0.604873026351656	SAMHD1	TACAGCTTACCGAGATCATGACA
chr20	36935097	36935120	+	0.657678680419922	0.717475656220464	SAMHD1	ATGTATCGAAGACGTTGAAATTG
chr20	36941062	36941085	+	0.677324676513672	0.675213473070334	SAMHD1	AACCAATCGCTGGATATAACTAA
chr20	37035314	37035337	+	0.731555862426758	0.742698175535155	RBL1	ACCAGGTAAAATTGATACATTTT
chr20	37035376	37035399	+	0.512576789855957	0.502062665056628	RBL1	TTCCTTCTGTTATGATCTTGTCC
chr20	37035415	37035438	+	0.704379272460937	0.723662882731745	RBL1	GGGGGTCCTCTCCAAAGAGTCTT
chr20	37044107	37044130	+	0.518277549743652	0.567877736497061	RBL1	TTTGCAGAAACCTGGAGAGCCTC
chr20	37044111	37044134	+	0.63444450378418	0.810685955148187	RBL1	CAGAAACCTGGAGAGCCTCCCAC
chr20	37047040	37047063	+	0.368565521240234	0.580596519232689	RBL1	TTTTCATCTCACCTTATAAAAGT
chr20	37061179	37061202	+	0.722432403564453	0.753275579409698	RBL1	GGTGGCTGATGCAACAGGAGTAA
chr20	37066743	37066766	+	0.726821212768555	0.701819650658863	RBL1	AAATATATGGCTTAAAGTAGTGC
chr20	37066782	37066805	+	0.594212074279785	0.639051641095812	RBL1	CTTCTACGAGAAGTCCATCATGC
chr20	37067028	37067051	+	0.638893013000488	0.641945897832478	RBL1	GGCACATAATCGCATTGGCAAAA
chr20	37068013	37068036	+	0.304547824859619	0.607744509884523	RBL1	GTGGTTCTTCATATGGATTTTGA
chr20	37068035	37068058	+	0.662667388916016	0.718257185980285	RBL1	AAATATATCTAAAAAAATTGGCT
chr20	37068069	37068092	+	0.847765884399414	0.752215298359996	RBL1	AATATTACAGTAGACACCTCAAA
chr20	37068142	37068165	+	0.515590171813965	0.665025743514397	RBL1	ACATGTCCATCCATTTCTTCATT
chr20	37089075	37089098	+	0.758247299194336	0.775930113468492	RBL1	CGGCATGCAACATATAATGAACA
chr20	37737357	37737380	+	0.344218711853027	0.750554075371269	CTNNBL1	CATTTGTCTCTTTGTACCAGGAG
chr20	37737363	37737386	+	0.416428565979004	0.573475653144573	CTNNBL1	TCTCTTTGTACCAGGAGGAGCCA
chr20	37737371	37737394	+	0.695218200683594	0.547856363606942	CTNNBL1	TACCAGGAGGAGCCATTGGATGA
chr20	37737426	37737449	+	0.791474227905273	0.762273470180286	CTNNBL1	AAAAGAGATCATATAAAAACCAA
chr20	37757584	37757607	+	0.617175636291504	0.712951324258627	CTNNBL1	CTTCAGGAATTAACAGATATAGA
chr20	37765179	37765202	+	0.228845348358154	0.623250903485167	CTNNBL1	CTTCGCTATTCTTGCAGGTGGAT
chr20	37777360	37777383	+	0.672328109741211	0.657047182750226	CTNNBL1	ATGCCAACAAACTGTATTGCAGT
chr20	37779167	37779190	+	0.130694141387939	0.53642924593376	CTNNBL1	TGCTGTTTTTGCTTGACAGGTGT
chr20	37779178	37779201	+	0.579837455749512	0.72627169814104	CTNNBL1	CTTGACAGGTGTTTAAAAGACAC
chr20	37779247	37779270	+	0.589949798583984	0.590716084724042	CTNNBL1	ATTCCCTCTGCTCCTGTCTAATG
chr20	37802859	37802882	+	0.61091121673584	0.653935599904132	CTNNBL1	TTCACAGGGAAAAGAAGATCTCC
chr20	38011670	38011693	+	0.776142120361328	0.715418175139261	TTI1	GGGTATGAGGATGCAGAGCCAGA
chr20	38011740	38011763	+	0.358071937561035	0.62976926205447	TTI1	ATTGATCAGGTGCTGCAGGGAGT
chr20	38011830	38011853	+	0.768230056762695	0.723356618689075	TTI1	GTCTCCAGCCTTCTCCAGTACTG
chr20	38011941	38011964	+	0.554041328430176	0.675323684990552	TTI1	CCAGATGTTACTGTTCATGGAGC
chr20	38011985	38012008	+	0.621183280944824	0.734766249485689	TTI1	AGAAGGCTAGAAAAGATGTAACT
chr20	38012174	38012197	+	0.0130032801628113	0.597914469868515	TTI1	TTTTAATATGTTTTTCGTGAAGA
chr20	38012438	38012461	+	0.529896430969238	0.621860633377868	TTI1	GAGAAGCATTCAGATCATCAGAG
chr20	38012530	38012553	+	0.457974014282227	0.701683887025565	TTI1	GAAAGCCGCTGGAGATGGGCCAC
chr20	38012579	38012602	+	0.832834930419922	0.68296541165848	TTI1	GGCCCAAGAGTTTCAGATAACCA
chr20	38012629	38012652	+	0.720260009765625	0.737408220226053	TTI1	CCCTGGTCATCTTGGGAGTTCAT
chr20	38012716	38012739	+	0.383080253601074	0.602852482887915	TTI1	TTGCCCACCACTACTTTTTGATC
chr20	38012736	38012759	+	0.744275360107422	0.696511503445994	TTI1	ATCTGCAAAATGTCTCAGAACTT
chr20	38013038	38013061	+	0.381164245605469	0.694265286422693	TTI1	CTTGGACCTTTGAGATTCTTTTG
chr20	38013050	38013073	+	0.22272008895874	0.574940067379261	TTI1	AGATTCTTTTGAGCTGTTCATCA
chr20	38013061	38013084	+	0.772223358154297	0.681067530267566	TTI1	AGCTGTTCATCAGCCATAATGAA
chr20	38013222	38013245	+	0.45906379699707	0.557702989553701	TTI1	TTCAAGTTCATCCAATGACCTTG
chr20	38013312	38013335	+	0.146953258514404	0.550202481477745	TTI1	CTTTGATTTCTCCTGTTCTGCAA
chr20	38013317	38013340	+	0.218164939880371	0.539752353400546	TTI1	ATTTCTCCTGTTCTGCAAGGCCT
chr20	38013489	38013512	+	0.751622924804688	0.760209520586397	TTI1	GGAGCTGGGTGAATACAGACAAG
chr20	38013603	38013626	+	0.18199291229248	0.648703942771212	TTI1	GATCAAACGCTCTCTTTTGGGAC
chr20	38013622	38013645	+	0.545978584289551	0.660834456514392	TTI1	GGACCTGGGGTCTTCAGGGTAAA
chr20	38034033	38034056	+	0.668221664428711	0.683404094136744	RPRD1B	GCTCATCCACCACCGCAAGCACG
chr20	38040527	38040550	+	0.691321487426758	0.620721643580742	RPRD1B	AATCTGTCCTTGTGGATGCTTTT
chr20	38057526	38057549	+	0.972500305175781	0.705335966007643	RPRD1B	TCTAGCAACAGAAGAGAAGAAAT
chr20	38059377	38059400	+	0.489522933959961	0.605690002267415	RPRD1B	TGTTTTCATCTTACAGACTGAGG
chr20	38059417	38059440	+	0.50945255279541	0.761814093006473	RPRD1B	CAGGATCTGGAAAATGCCGCATC
chr20	38139425	38139448	+	0.652875442504883	0.644863061593282	TGM2	TAGGTGTGGGTGATATCCTCCCG
chr20	38139515	38139538	+	0.800471878051758	0.669956501603938	TGM2	TGCACAGACCCATCGTCCTGCTG
chr20	38227397	38227420	+	0.752556381225586	0.71955936051914	KIAA1755	GACCGTGAATCATTGGTTAGAAG
chr20	38240598	38240621	+	0.489247817993164	0.683439263977763	KIAA1755	GCTCGGTTGGGTTTAGGAGAGTA
chr20	38240718	38240741	+	0.522574844360352	0.56427864550219	KIAA1755	AGCCCAGGAGTGGGGGGCTCAGG
chr20	38240802	38240825	+	0.595106544494629	0.681312549635911	KIAA1755	GTCTTCACCTCTATCTTTGTTTC
chr20	38240821	38240844	+	0.442602615356445	0.499490443769724	KIAA1755	TTTCAGAGGCTGCAGCTGCAGGA
chr20	38241118	38241141	+	0.535209846496582	0.611005712710673	KIAA1755	TGCAAGCCCGATTTCCCAAGGAA
chr20	38241179	38241202	+	0.698080825805664	0.715897579568771	KIAA1755	AAATAAGGGAGTTTCCTTAGTTC
chr20	38241768	38241791	+	0.803303298950195	0.703662592165447	KIAA1755	ATCATGATGCAGACAGACTGCTC
chr20	38308926	38308949	+	0.548983345031738	0.715492610267875	BPI	CAGCATGGACATCCGTGAATTCC
chr20	38310479	38310502	+	0.428349800109863	0.527539643065806	BPI	TTCTTCTTCAGAAAAATGAGCGG
chr20	38310510	38310533	+	0.819415740966797	0.710041798773693	BPI	ACCTGAGCATAGAAGGCATGTCC
chr20	38318401	38318424	+	0.620750846862793	0.584341146613972	BPI	GTTCTCCCCAGGTCTGCGAGAAA
chr20	38323912	38323935	+	0.560094108581543	0.684706392961723	BPI	CTCCACCAGTGATGGAGTTTCCC
chr20	38354303	38354326	+	0.524074249267578	0.712192568417578	LBP	ATGTCAGTGTCAAGGGCATCAGC
chr20	38360708	38360731	+	0.71383430480957	0.78593562442105	LBP	CGAAATGATCCAGAAATCAGTGT
chr20	38364669	38364692	+	0.489011878967285	0.704255631195348	LBP	CCATCTCGGATTATGTCTTCAAC
chr20	38366762	38366785	+	0.691806640625	0.728793964027698	LBP	CTGCAGATACCGCCTGACTCTAA
chr20	38434838	38434861	+	0.532107925415039	0.63067856597635	LOC124904958	TAGGCAACAGTCAAGTGGCTTTG
chr20	38434861	38434884	+	0.407313690185547	0.647120104615857	LOC124904958	GAGGCTTCCAATGCCAGGAGTCG
chr20	38492955	38492978	+	0.714781036376953	0.770995475014988	RALGAPB	CTATGGACTGACCCTTCCATTGG
chr20	38499438	38499461	+	0.626717109680176	0.635705750965178	RALGAPB	TTGGTAAGGTGGCATTGCTGAGA
chr20	38499494	38499517	+	0.778426895141602	0.736560668167743	RALGAPB	AGGTGTGGTTACTAGCTTGTACT
chr20	38516207	38516230	+	0.702297668457031	0.786881060110356	RALGAPB	AGTAACCCAGCTATTATAAGCTC
chr20	38517486	38517509	+	0.0105645167827606	0.546582805712046	RALGAPB	TCTTTTTTTTTTTTTTAAGGTAT
chr20	38517925	38517948	+	0.26430944442749	0.636401296228366	RALGAPB	GATCATGGTTATTTGATGCAGCA
chr20	38517940	38517963	+	0.398042182922363	0.610167573709093	RALGAPB	ATGCAGCATTTGTTCACTGTAAA
chr20	38517952	38517975	+	0.518097648620605	0.604739933277378	RALGAPB	TTCACTGTAAACTTCATAATGGG
chr20	38521580	38521603	+	0.409475784301758	0.664808570317683	RALGAPB	ATGCAAGTGAATTTCCTGATAAC
chr20	38521653	38521676	+	0.637859115600586	0.5897874083415	RALGAPB	TAGCAAGAAGACTGGAGAAGAGA
chr20	38524805	38524828	+	0.65425178527832	0.828873253062068	RALGAPB	CAGATAAATGATTATGTGTGCCA
chr20	38524868	38524891	+	0.4832861328125	0.625783551055526	RALGAPB	TTCTGCTGTGACTTGAAAGGGAT
chr20	38525399	38525422	+	0.801020965576172	0.670070921249943	RALGAPB	GCAGAGAACTCTCAAAATTCAAA
chr20	38525479	38525502	+	0.469380950927734	0.498761302523164	RALGAPB	TTGCCCCTCCCTCATCATTTTGG
chr20	38525882	38525905	+	0.0158733749389648	0.469037838732641	RALGAPB	TTTTTTCCATAGGTGGTCCTGGA
chr20	38531204	38531227	+	0.491290817260742	0.624032019385237	RALGAPB	GAAGCCATTGGTTGCCAGATGGA
chr20	38532724	38532747	+	0.701691055297852	0.726334763388797	RALGAPB	ACTAGGGTGGTGGAGAAAATAAC
chr20	38538828	38538851	+	0.64335563659668	0.656768260150747	RALGAPB	GAAAACAGCTTGGCTGTTCCTTA
chr20	38539753	38539776	+	0.712457427978516	0.614509433676341	RALGAPB	TTCTCCAAATGAATATGCTCAGG
chr20	38546321	38546344	+	0.400801887512207	0.695479342618673	RALGAPB	ATTAAATACTCCAGGCTGCCAAC
chr20	38546373	38546396	+	0.710284118652344	0.666319885148575	RALGAPB	TCTTGGATAACAGTGTCATCCTG
chr20	38581265	38581288	+	0.517851486206055	0.663291977845693	ADIG	ATGCCGCTGGTGAACGACCTCAC
chr20	38581331	38581354	+	0.332565422058105	0.679551622153291	ADIG	CTGTTGTTATTGATCATCTGGCT
chr20	38586098	38586121	+	0.476789131164551	0.742561437896241	ADIG	CTGGAAGGGGACACTCCACGGCC
chr20	38588093	38588116	+	0.0756487894058228	0.428498988766392	ADIG	TTTCTAGTTTGGTTTTCCTGGAG
chr20	38588104	38588127	+	0.0995658111572266	0.515237289785372	ADIG	GTTTTCCTGGAGTCAGCAGGGCA
chr20	38588182	38588205	+	0.416233749389648	0.634991621822535	ADIG	GCAACTGTGGTGCCTCCCTGGAA
chr20	38623478	38623501	+	0.860696868896484	0.765585832903033	ARHGAP40	GATGGAGGTGGAACAGATCCAAC
chr20	38628921	38628944	+	0.707614059448242	0.879805276144817	ARHGAP40	CATAGAAAATGTCGTCAGAGAAT
chr20	38629484	38629507	+	0.537225341796875	0.54301928319068	ARHGAP40	TTTCCCCCGCCCCGCAGCAGCAG
chr20	38637696	38637719	+	0.482862167358398	0.620906242219781	ARHGAP40	ACTTTCTGCAGAAACTCGCCTCT
chr20	38637722	38637745	+	0.764390335083008	0.701484090748395	ARHGAP40	GTGTGCCCCTTGACAGCCTGCTA
chr20	38638775	38638798	+	0.653953475952148	0.717149712075728	ARHGAP40	GAAAAGAGAGGACTGGACATGGA
chr20	38639310	38639333	+	0.372421875	0.740008376401855	ARHGAP40	CTCAAAAGGTTCATCCGGAAGCT
chr20	38639346	38639369	+	0.481691093444824	0.680369122354208	ARHGAP40	CTCACGGCTGAGTACCTCCCGGC
chr20	38724881	38724904	+	0.621923408508301	0.685165697497931	SLC32A1	AGCACCGCCAGGGCCTGCAGATG
chr20	38749990	38750013	+	0.0563892412185669	0.711617789639245	ACTR5	CCCTTTTCTTTCAAAGTAGGGCT
chr20	38750036	38750059	+	0.571304550170898	0.702045754026143	ACTR5	ACAGAAGCTGTGTGCAACCCACT
chr20	38750094	38750117	+	0.678131637573242	0.737502030534173	ACTR5	AGTGCTACGGGATTCCCAAGGTT
chr20	38754953	38754976	+	0.465332145690918	0.690329016497467	ACTR5	AAGAATTACACAAATGGCGGTGT
chr20	38755838	38755861	+	0.373696937561035	0.489937942124935	ACTR5	TGACTGCTCTGTTTTCAGGAACT
chr20	38765388	38765411	+	0.561070518493652	0.645113450477389	ACTR5	CTCCTTCTCTTAGACCCCTGACC
chr20	38883469	38883492	+	0.64669548034668	0.61633947882682	PPP1R16B	GCCCAGATTCCAGCCAGATTGCC
chr20	38889632	38889655	+	0.636333427429199	0.652180260064634	PPP1R16B	TGCAATGAGGACGGACTCACAGC
chr20	38895583	38895606	+	0.492455024719238	0.670441318791513	PPP1R16B	AGGAAATTGTGAAGCTGCTCCTC
chr20	38951519	38951542	+	0.0116126704216003	0.533046529027813	FAM83D	TTTCTTTTTAATCTTTAAGTTTT
chr20	38951612	38951635	+	0.722892456054688	0.673965477069273	FAM83D	ATCTGGAGTTCCGAATCCTGTAT
chr20	38951696	38951719	+	0.818656311035156	0.74779373088058	FAM83D	ATCACCTCACCAACCGAAAACCA
chr20	38983691	38983714	+	0.610920486450195	0.627660710511047	DHX35	TTTGTAGTACCTTGCAGAAGCCG
chr20	38983695	38983718	+	0.60239673614502	0.602751139182518	DHX35	TAGTACCTTGCAGAAGCCGGCTG
chr20	38988882	38988905	+	0.513727340698242	0.663924348841154	DHX35	ATGACTGCACCGACCAGCTGGCC
chr20	38991437	38991460	+	0.0109538292884827	0.624867038535558	DHX35	TGTTTTTATTTTTTAGTTTCTTA
chr20	38992347	38992370	+	0.31897159576416	0.563385179151865	DHX35	ATTCTTAGTGTCATCATGCTGGA
chr20	39002762	39002785	+	0.457252807617188	0.585991986264482	DHX35	TCTTTTCAGTCCTGTTCCAGATT
chr20	39003726	39003749	+	0.350587692260742	0.551966813974326	DHX35	GTTCCTGGTTCAACGTCTTTAGG
chr20	39003863	39003886	+	0.458288459777832	0.605738578799309	DHX35	AGCAAATGAAAGTGTTTGAAAGG
chr20	39003881	39003904	+	0.710757369995117	0.721097303541736	DHX35	AAAGGGTGTCACGCAGTGTCAGA
chr20	39006221	39006244	+	0.576083297729492	0.623887010624453	DHX35	TGAAACTCCGAGCCTACAATCCC
chr20	39010248	39010271	+	0.684680328369141	0.66858456053211	DHX35	GTCCCAAACAGTTCTGATTTCCT
chr20	39010291	39010314	+	0.519962692260742	0.687390468340176	DHX35	ACAAGTTGCCTCAGTCTACGGTT
chr20	39010338	39010361	+	0.513888816833496	0.64450621086262	DHX35	GCACCTGTCATCCTGCAGCTGAA
chr20	39010535	39010558	+	0.579583930969238	0.734781902781758	DHX35	CAACCAGGCCCTGTGCAGGACGT
chr20	40688487	40688510	+	0.273403549194336	0.694595390632628	MAFB	CAGCGGCTGTGGCACTGGGTGCG
chr20	41076152	41076175	+	0.240764465332031	0.624889587637848	TOP1	TGACTTAACTTTTTACAGTGAAC
chr20	41080128	41080151	+	0.726534805297852	0.625860141361591	TOP1	TTCCTCCTAAAGAGGATATAAAG
chr20	41084458	41084481	+	0.554316596984863	0.624417266877434	TOP1	TAGGATGGTAAATTGAAAAAACC
chr20	41092461	41092484	+	0.306618556976318	0.612774925771519	TOP1	TCTTTTAAAGGTGGGAAGAAGAG
chr20	41092539	41092562	+	0.734881591796875	0.653751371384839	TOP1	CCCCACCATATGAGCCTCTTCCA
chr20	41097200	41097223	+	0.035207302570343	0.644927326923284	TOP1	GAACCACTTTTTTCTCTAGGTAA
chr20	41097270	41097293	+	0.576866226196289	0.735830325854128	TOP1	CAAAAATGCTCGACCATGAATAT
chr20	41098209	41098232	+	0.814079132080078	0.713094010309297	TOP1	ACTAGGAAATGACTAATGAAGAG
chr20	41112764	41112787	+	0.448672065734863	0.741794081838277	TOP1	GGTTTGGGTCTTTACAGGGTGAG
chr20	41112770	41112793	+	0.459549522399902	0.656058826650368	TOP1	GGTCTTTACAGGGTGAGAAGGAC
chr20	41137048	41137071	+	0.448414726257324	0.641991885078383	LOC124904903	GCCGGGCATTCCCGGAGGACGCG
chr20	41159593	41159616	+	0.495884132385254	0.662659479328861	PLCG1	CTACCTTCCTAGTTGACATTCGT
chr20	41159659	41159682	+	0.45347583770752	0.626356180078699	PLCG1	ATCGCTATCAAGAGGACCCAGCT
chr20	41159710	41159733	+	0.582205238342285	0.58176853066779	PLCG1	TCATTCTCTATGGAATGGAATTT
chr20	41162684	41162707	+	0.644431381225586	0.800405920207213	PLCG1	CTCAGCTGTACCGCAGCCTCATG
chr20	41163226	41163249	+	0.649722900390625	0.745505088028366	PLCG1	CCGAGTGTCCCTTCCTGAGTTCC
chr20	41163718	41163741	+	0.612263832092285	0.548352195050222	PLCG1	TCACCTTCCTGTTCTCCAAAGAG
chr20	41165438	41165461	+	0.653179702758789	0.680387562404985	PLCG1	GTCTGTTCCAGGAATGGTATCCC
chr20	41165471	41165494	+	0.778207168579102	0.695570403139385	PLCG1	TTCTGACCAGCAGCAAGATCTAC
chr20	41165618	41165641	+	0.511005897521973	0.740412452304355	PLCG1	CTGTTGCCTTCCCCTGACAGGTC
chr20	41166282	41166305	+	0.672436141967773	0.632655238288179	PLCG1	ACTCCCTCTATGACCTCATCACG
chr20	41166342	41166365	+	0.598403167724609	0.730209360227961	PLCG1	AGATGCGACTTTCAGAGCCTGTC
chr20	41166667	41166690	+	0.639485664367676	0.623469303855141	PLCG1	TCCTTGTGAAGGGCTGAGGGCAA
chr20	41168788	41168811	+	0.589087028503418	0.685043566767438	PLCG1	ACTACAAGGCCCAGAGGGAGGAC
chr20	41169446	41169469	+	0.537884559631348	0.631814398532342	PLCG1	CTTCCCACAGCACTTGGACGAGA
chr20	41202970	41202993	+	0.154531440734863	0.495089864492661	ZHX3	GTTTCACTTCTCAGGCGGTCCAG
chr20	41203020	41203043	+	0.523101844787598	0.652427036976028	ZHX3	TGCAAAACTGCTCTCCAGGGCTC
chr20	41203075	41203098	+	0.532219314575195	0.621150051128473	ZHX3	GTTGGTGTGAAGTCAGGAGTCTG
chr20	41203117	41203140	+	0.534082794189453	0.659080473133557	ZHX3	GCAGAAGGGTGGGTTGCTAGTGT
chr20	41203334	41203357	+	0.571555252075195	0.547048139171285	ZHX3	TGAGATGTTCAACTTCGCTCTGC
chr20	41203426	41203449	+	0.646502685546875	0.604987557823163	ZHX3	TAGATGCTAGCATCAAGGAAGGC
chr20	41203526	41203549	+	0.474187316894531	0.684635907298196	ZHX3	AACACACAGTGTTAATGGGTGCC
chr20	41203854	41203877	+	0.797563858032227	0.711212429850026	ZHX3	GGCTGTGAACCAGATCTTGAGCT
chr20	41203927	41203950	+	0.45142635345459	0.720068556979734	ZHX3	GTGGGGTAGGGGAACTTGTGGAA
chr20	41204026	41204049	+	0.554797134399414	0.690641035436822	ZHX3	GGAAGGGCCTTGGCCGTGGGCAG
chr20	41204177	41204200	+	0.638990287780762	0.767322556060229	ZHX3	CAGAGCTGGCAGATGCCTGGCTG
chr20	41204270	41204293	+	0.543702163696289	0.749885820893963	ZHX3	GTAAGGCCTCACCCACAGGCTGG
chr20	41204329	41204352	+	0.546310729980469	0.63466828776656	ZHX3	GCTTCAGCTTTGCCTTTCATTAT
chr20	41204341	41204364	+	0.449799728393555	0.62545301865785	ZHX3	CCTTTCATTATCTTCATGATTGG
chr20	41204371	41204394	+	0.402592964172363	0.702401726037384	ZHX3	GTAATGATGATTTCTGCCTGTCC
chr20	41204564	41204587	+	0.709265060424805	0.789294357369181	ZHX3	CCAGAAAACTGCACCCACTGCAT
chr20	41345960	41345983	+	0.337494354248047	0.650949457164869	LPIN3	GCAAGCTGGGCGTCCTGCGGTCG
chr20	41347548	41347571	+	0.726522979736328	0.721505501746703	LPIN3	CAGGTAGACATTGAGCTCAATGG
chr20	41347624	41347647	+	0.673344650268555	0.650447906385616	LPIN3	TTCAGGAGCTGGAGAGCGATGAT
chr20	41350043	41350066	+	0.496085319519043	0.555865317882437	LPIN3	TTCCACTAAAGGTGGCCAGAGCT
chr20	41350177	41350200	+	0.759524230957031	0.666690254975327	LPIN3	GGACTCCCAATCCAGCAAACAGA
chr20	41352052	41352075	+	0.394533233642578	0.64938474287986	LPIN3	CCTGCAGTGACTCTGGGCTGGGG
chr20	41352664	41352687	+	0.783865585327148	0.732716500585599	LPIN3	GATGACCCAAACCTAGTGGTGAA
chr20	41357028	41357051	+	0.534571151733398	0.619387648775218	LPIN3	TCTGGCCTCAGCGGCGCCTGAAC
chr20	41362344	41362367	+	0.543426818847656	0.666339254002273	EMILIN3	GGTCTCGGTGACTGCCTGCAGGG
chr20	41362986	41363009	+	0.727543258666992	0.698283162091422	EMILIN3	AGCCAGGCGCTGGACATCACCCT
chr20	41363840	41363863	+	0.733048324584961	0.735427283812083	EMILIN3	GGTCTGAGTACTGTGCGGTACCT
chr20	41421281	41421304	+	0.801236724853516	0.716132660976575	CHD6	AAATAGACATCAACAAATGTTTT
chr20	41421313	41421336	+	0.481845054626465	0.672474709412702	CHD6	ATGTTTGCTTGAGCTACTCCTCC
chr20	41421320	41421343	+	0.519938659667969	0.679971579450854	CHD6	CTTGAGCTACTCCTCCTGCTTCT
chr20	41421415	41421438	+	0.440180778503418	0.706712360335665	CHD6	CTTATTGAGATGGTAATAACATC
chr20	41421696	41421719	+	0.871813583374023	0.731815584726163	CHD6	AGAATATGTAAGAGATTCATATA
chr20	41421868	41421891	+	0.524094085693359	0.700187388604817	CHD6	GCAGTGCCGATGAGCAGGTCTCG
chr20	41425162	41425185	+	0.384955024719238	0.6407481832303	CHD6	GCCACTGGCTTTTACCTCTTTTG
chr20	41425185	41425208	+	0.559264144897461	0.596491058679627	CHD6	GGCTTCCTTGTTGATGAGGTCCA
chr20	41425372	41425395	+	0.555245819091797	0.568655104731846	CHD6	TCTGGGTCGGAGCCATCCTGGGC
chr20	41437267	41437290	+	0.229515819549561	0.553465919940944	CHD6	ACTCACCGTTTGTTTCTGGAGGC
chr20	41437279	41437302	+	0.565829849243164	0.534142871979522	CHD6	TTTCTGGAGGCCATCTACTTTGT
chr20	41437301	41437324	+	0.583489837646484	0.573953830606501	CHD6	TCCTCAGCATTGTCTTCTTTATC
chr20	41447875	41447898	+	0.37874137878418	0.619905343250456	CHD6	CTTTACCTGGCAGGAGATCCTTC
chr20	41450963	41450986	+	0.562102165222168	0.718868192520845	CHD6	AGGTGTTTCTTATAGCCATCATC
chr20	41451863	41451886	+	0.559292449951172	0.73229459772365	CHD6	GTAGGTGTGATCAGTTCCCAAAT
chr20	41452802	41452825	+	0.550341873168945	0.59139557083372	CHD6	TCATTGAGGCGCCTGGATCTCGT
chr20	41452901	41452924	+	0.327668838500977	0.625190834383117	CHD6	GTCTGCTTTCTCACGCGAGGTCG
chr20	41454619	41454642	+	0.264921016693115	0.66449100833582	CHD6	CTGTACCTTTTCATTCTTTGCTT
chr20	41454639	41454662	+	0.375277366638184	0.623904292351634	CHD6	CTTCAGTGTCTAGTTCAGCTATT
chr20	41457396	41457419	+	0.520094604492187	0.770296059471383	CHD6	CTCTGGCCTATGCGGTGACATCG
chr20	41473336	41473359	+	0.800603103637695	0.641256571960353	CHD6	TGGGTTCCAGTCAGAATCAAATA
chr20	41483295	41483318	+	0.474434967041016	0.565887388874337	CHD6	ACACAAGTCTCACCTTCTCTGGA
chr20	41483377	41483400	+	0.61891544342041	0.528069996334714	CHD6	TGGCCACCTGCAATCAGCTTAGG
chr20	41484432	41484455	+	0.654193115234375	0.690823935810675	CHD6	CCCCCTTGGTCAGGAAGGAAAAG
chr20	41484530	41484553	+	0.294027862548828	0.699865169138939	CHD6	GGAGCAAGGTTCTTTTCCACATC
chr20	41487651	41487674	+	0.626029739379883	0.67185846227793	CHD6	GGTCCCTAATTACCTGCTCCTCT
chr20	41488461	41488484	+	0.501588745117188	0.703202944993541	CHD6	CAGTTCCTATTCTTCAGTCTGTG
chr20	41491688	41491711	+	0.546081733703613	0.595429230905076	CHD6	GTTCCTTACCTGTTATACCAGTT
chr20	41493590	41493613	+	0.612657012939453	0.710952882783539	CHD6	CAGGATCTACATCTTCCTCTAGC
chr20	41512939	41512962	+	0.815329895019531	0.691858229071745	CHD6	AAGTCCAGGTCCTCATTGTATTT
chr20	41533106	41533129	+	0.503925857543945	0.646438508230702	CHD6	GCCTCCTTGGTGCCCGAGGCCTC
chr20	41533152	41533175	+	0.0393320918083191	0.557166026651112	CHD6	CCCCATCTTTTTGCTTCGGCTCC
chr20	41533165	41533188	+	0.431857452392578	0.612121130710582	CHD6	CTTCGGCTCCTTGTGCTCCTTGG
chr20	41533224	41533247	+	0.365740623474121	0.539192284394781	CHD6	GCTCTTTCGGTTCTCGTTTCCTC
chr20	42199225	42199248	+	0.52979419708252	0.589280253526093	PTPRT	TTGGCTCTACTTACTGAATCCGT
chr20	42199316	42199339	+	0.55887638092041	0.619315414073746	PTPRT	TCGGCAGAGGCCACAGGCCCCAT
chr20	42248695	42248718	+	0.637677154541016	0.729948161795261	PTPRT	ATGGTGAGCATCACGCCCAGGAG
chr20	42282494	42282517	+	0.715429763793945	0.613281735181167	PTPRT	TAGCCAGACGAACACAGTTGATT
chr20	42315735	42315758	+	0.575209617614746	0.773204035014315	PTPRT	CTGAGTGCCTGGAAGTAGATGCT
chr20	42352094	42352117	+	0.538398628234863	0.711065219581203	PTPRT	GTGGCAATCCGAGTGGTGACAGG
chr20	42352134	42352157	+	0.583485832214355	0.797348203462425	PTPRT	CTGTGCTGGCCTTGATGGTGAAG
chr20	42678093	42678116	+	0.571216316223145	0.699965242347416	PTPRT	GCTTGATCCACAGGTATGTGGCC
chr20	42771524	42771547	+	0.572188758850098	0.714961170468689	PTPRT	GAGTCGCAGAAAATGAGGTGCTT
chr20	43459148	43459171	+	0.648102722167969	0.716415468595307	SRSF6	AAAGTGACCAATGGGGCTGAGGC
chr20	43459258	43459281	+	0.686120223999023	0.583722467625279	SRSF6	GCTGACCTTACCGGAAGCCATGA
chr20	43460140	43460163	+	0.583793067932129	0.681453666812832	SRSF6	GACAAACTGGATGGCACAGAAAT
chr20	43514998	43515021	+	0.734255523681641	0.662448077488059	L3MBTL1	GCCCCCGCAGAGGACCACCCCCA
chr20	43530314	43530337	+	0.491344871520996	0.602844744618759	L3MBTL1	ATGGGTATTCTGAGTGCCATGAC
chr20	43532896	43532919	+	0.531953163146973	0.649758568400194	L3MBTL1	ACAACTGGGATGATACTTATGAC
chr20	43534837	43534860	+	0.489906883239746	0.693061020618164	L3MBTL1	ATGGCTGGAGTCATGGCTATGAT
chr20	43569373	43569396	+	0.753788909912109	0.632384129891486	SGK2	TGACTCCACAGCAGAGCCACATC
chr20	43572075	43572098	+	0.723786773681641	0.726955287336575	SGK2	GCCTCTGCAAGGAAGGTGTAGAG
chr20	43596413	43596436	+	0.0124041640758514	0.662256095135274	IFT52	CTTTTAAAATTGTATTTCCAGCT
chr20	43603754	43603777	+	0.685477600097656	0.671123104291796	IFT52	TGTAGTTTGAAATCCTGAAGAAA
chr20	43603763	43603786	+	0.577936897277832	0.68885951236972	IFT52	AAATCCTGAAGAAATATCTTGAC
chr20	43603805	43603828	+	0.642138366699219	0.640533606044911	IFT52	TGATGCTAGGAGAAGGTGGAGAA
chr20	43603838	43603861	+	0.136775236129761	0.661487307916042	IFT52	ACACCAATATTAACTTTTTACTA
chr20	43613863	43613886	+	0.462346343994141	0.510485153259096	IFT52	TGTATCCTTTTGGTGCCACATTG
chr20	43613875	43613898	+	0.577611274719238	0.647362127587612	IFT52	GTGCCACATTGAGTGTCATGAAA
chr20	43618929	43618952	+	0.463414039611816	0.586782554246636	IFT52	TCATCAATAGAACCAAGGTGGGA
chr20	43618999	43619022	+	0.732893600463867	0.746909307476184	IFT52	GACAAAGAAGAAAACAGCAAAAT
chr20	43681817	43681840	+	0.789157791137695	0.76369255064885	MYBL2	GACAGCAGGACTGGAAGTTCCTG
chr20	43682773	43682796	+	0.170264129638672	0.491975271706963	MYBL2	TTCTTCTGTTCTTTTCCCAGAAC
chr20	43682838	43682861	+	0.468049163818359	0.640186024430543	MYBL2	AATCCAGACCTTGTCAAGGGGCC
chr20	43702523	43702546	+	0.764041900634766	0.690616067743319	MYBL2	ACCTCCCTGAGGAACCATCTGCA
chr20	43726536	43726559	+	0.564067573547363	0.677748774893317	GTSF1L	ATGGGGACCACGTGGCAGGCGTT
chr20	43726566	43726589	+	0.144933986663818	0.796758980574061	GTSF1L	CAGGTGGCCATCTTTTTGGCTTT
chr20	43726584	43726607	+	0.163620071411133	0.56021550092079	GTSF1L	GCTTTCTTGGGGTTCTTTCTCCT
chr20	43973370	43973393	+	0.512239723205566	0.67737958225161	TOX2	ATGGTGACAGTGCCTACGTGGGG
chr20	44006537	44006560	+	0.341015930175781	0.720582795010955	TOX2	ATGTTTTAGACCTACAACGGCCA
chr20	44159893	44159916	+	0.531540298461914	0.565436818430433	JPH2	TCGTTCTTCCACTCGCCCATGTA
chr20	44181540	44181563	+	0.578125381469727	0.68200664194273	JPH2	GAAGACTGCTGTTTCCTTTGTAG
chr20	44186505	44186528	+	0.914620132446289	0.777623826954329	JPH2	CCCTGGCTCCAGTATCCCTCAAA
chr20	44197400	44197423	+	0.370511207580566	0.607563415565121	OSER1	AGACTTGCTTGGGGGACTTGGGT
chr20	44197607	44197630	+	0.741572723388672	0.649264091758287	OSER1	TGCTTGAGTTGACTGCTGGAAGA
chr20	44197662	44197685	+	0.703847427368164	0.670576421852583	OSER1	GAGGATGAAGGACAGGAGACTTA
chr20	44203002	44203025	+	0.521592559814453	0.643351874117383	OSER1	GTATCATCTGTTGCTGTTCTGAC
chr20	44206907	44206930	+	0.678510665893555	0.723822478176141	OSER1	AAAGCAGTCTGTAGACTCTCCTC
chr20	44401457	44401480	+	0.682846603393555	0.689381256018681	HNF4A	AGAATGTGCAGGTGTTGACGATG
chr20	44402542	44402565	+	0.411320266723633	0.515281012965792	HNF4A	TCTCTGAGCAGATTTTGTTGCCG
chr20	44402559	44402582	+	0.488732681274414	0.567866415231703	HNF4A	TTGCCGCTGCGTCTCGCCAGATT
chr20	44480270	44480293	+	0.534599075317383	0.660132065826379	TTPAL	ATTACGACCGGGCCCTGCAGCTC
chr20	44480568	44480591	+	0.614494018554688	0.742090881608137	TTPAL	ATTGCAGATAACACAAACCTACT
chr20	44484492	44484515	+	0.289934844970703	0.619074046874745	TTPAL	GCCCTTTTATAGCCAAAAAGGTG
chr20	44506837	44506860	+	0.661771545410156	0.757425400293454	SERINC3	GGTGGATCGATATAATAGAAGCC
chr20	44506923	44506946	+	0.582737808227539	0.756435694604493	SERINC3	GTGTAATATGTATAGAGCAGCCC
chr20	44512845	44512868	+	0.90929443359375	0.737330876363049	SERINC3	AACATGAGCAGAGAAAAGACAAA
chr20	44626488	44626511	+	0.577423706054688	0.72741415289314	ADA	GAGTTGGCCAGCAGGTGCGGACT
chr20	44626545	44626568	+	0.916203308105469	0.714043596487168	ADA	GCCTTCATCTCTACAAACTCATA
chr20	44756979	44757002	+	0.381518630981445	0.563770963150957	RIMS4	GTCTTCTTCTTGGCAATGCAGAT
chr20	44758049	44758072	+	0.530802803039551	0.634120112598677	RIMS4	AAACCAGCCTTGGGGCACTCACC
chr20	44905009	44905032	+	0.641999130249023	0.739360926197657	YWHAB	AAATTAGTAAGAAAGAAATGCAG
chr20	44912689	44912712	+	0.637825393676758	0.712019560458068	PABPC1L	AGATGCTCAAAGGCCAGCCTATT
chr20	44912833	44912856	+	0.647365417480469	0.6455167648992	PABPC1L	GGAACATCCTCTCTTGCAAGGTA
chr20	44916795	44916818	+	0.0983298110961914	0.541899676203292	PABPC1L	TCCATTTTGAGACCCATGAGGCC
chr20	44916804	44916827	+	0.61599781036377	0.663016966406584	PABPC1L	AGACCCATGAGGCCGCACAGCAG
chr20	44918910	44918933	+	0.65153694152832	0.608119927995395	PABPC1L	TGGGTCACTTCAAGTCTCGACGG
chr20	44919161	44919184	+	0.466795196533203	0.581953273685579	PABPC1L	AGCCAGGTTGGTCCTTTGCAGGG
chr20	44919179	44919202	+	0.660417785644531	0.833240260111966	PABPC1L	CAGGGAAAATGCTGAGTGTGAAG
chr20	44919239	44919262	+	0.431742820739746	0.665814525670118	PABPC1L	GCTTTGTCAACTTTGAGAAGCAT
chr20	44919245	44919268	+	0.252538089752197	0.55020738948981	PABPC1L	TCAACTTTGAGAAGCATGAGGAA
chr20	44919254	44919277	+	0.693825607299805	0.683482687333369	PABPC1L	AGAAGCATGAGGAAGCCCAGAAG
chr20	44921696	44921719	+	0.646011657714844	0.737287472703626	PABPC1L	AGCAGATGAAGCAGGACCGGCTG
chr20	44930493	44930516	+	0.085989818572998	0.612373276365451	PABPC1L	GCTTTGTGTGTTTTTCCTCCCCA
chr20	44930499	44930522	+	0.190624675750732	0.530508436493755	PABPC1L	TGTGTTTTTCCTCCCCAGAAGAG
chr20	44951844	44951867	+	0.298257350921631	0.511306375773352	TOMM34	TAGCTGTGGTTTCTTTGGATTTG
chr20	44951861	44951884	+	0.201707420349121	0.590734947154296	TOMM34	GATTTGCTTTTAGCCATCTCTTT
chr20	44951867	44951890	+	0.0168790543079376	0.635091492906512	TOMM34	CTTTTAGCCATCTCTTTGTGGTT
chr20	44951885	44951908	+	0.713690643310547	0.646479360139094	TOMM34	TGGTTCTCCGAAGGCAAGGAATT
chr20	44956400	44956423	+	0.496945304870605	0.59316734034174	TOMM34	ATGCAGTCTCTGCAGTTTCCATC
chr20	44972133	44972156	+	0.572914009094238	0.697807619943616	STK4	ATGTCTTAGAGAAACTTGGAGAA
chr20	44981808	44981831	+	0.793229370117188	0.549715652602324	STK4	TATTGTCTCTCTCTCTCTAGCCC
chr20	44987110	44987133	+	0.0111850762367249	0.672397695370017	STK4	AACTTCTTATTCTTTTTTCAGTT
chr20	44987239	44987262	+	0.717529754638672	0.823782669082422	STK4	CTAAATACAGAAGGACATGCAAA
chr20	44987276	44987299	+	0.71479133605957	0.737032465129945	STK4	GGGTAGCAGGTCAACTTACAGTA
chr20	44995133	44995156	+	0.769602584838867	0.692569552776367	STK4	GATGGCTCCAGAAGTGATTCAGG
chr20	44997146	44997169	+	0.0780438756942749	0.493123548920079	STK4	TTTGTTTGTTTGTTCTAACCAGG
chr20	44997150	44997173	+	0.224427928924561	0.577739064482392	STK4	TTTGTTTGTTCTAACCAGGCAAT
chr20	44997154	44997177	+	0.460726890563965	0.516286753855757	STK4	TTTGTTCTAACCAGGCAATCTTC
chr20	44997158	44997181	+	0.612465286254883	0.583935689396607	STK4	TTCTAACCAGGCAATCTTCATGA
chr20	44997247	44997270	+	0.610414772033691	0.619816392200864	STK4	TGAAACAGTGTCTTGTAAAGAGC
chr20	45000382	45000405	+	0.182363185882568	0.53382087348034	STK4	TTCTTTTAGCACCCATTTGTCAG
chr20	45000401	45000424	+	0.630448188781738	0.689922202779717	STK4	TCAGGAGTGCCAAAGGAGTGTCA
chr20	45001147	45001170	+	0.520939712524414	0.745701222550182	STK4	AGATTGTATCCTTTTACAGGAAG
chr20	45207558	45207581	+	0.726407318115234	0.758181061431614	SEMG1	AATGCCCTACATAAGACGACAAA
chr20	45221780	45221803	+	0.758909683227539	0.761880551261682	SEMG2	GACAAAAAGACCAACAACATACT
chr20	45221893	45221916	+	0.676651153564453	0.758181061431614	SEMG2	AATGCCCTACATAAGGCGACAAA
chr20	45253583	45253606	+	0.749723815917969	0.730323823496984	SLPI	GGGTGTCAACAGGATCCAGGCAT
chr20	45253609	45253632	+	0.642877960205078	0.644757175591189	SLPI	ATGCCACAAGTGTCAGGACAACA
chr20	45298521	45298544	+	0.721820831298828	0.59244280346596	MATN4	TGGACGCACGCTCTTGGAGCCAT
chr20	45313563	45313586	+	0.444065971374512	0.546388239218398	RBPJL	TGGCCAGTGCACGACAGTGGGCT
chr20	45314026	45314049	+	0.82628662109375	0.610155848799693	RBPJL	TCCCCCAGCTGATGGGCACTCTG
chr20	45365604	45365627	+	0.750164794921875	0.617155572904966	SYS1	TGATTCCCCCTCAGATCCTGGGC
chr20	45375524	45375547	+	0.012670590877533	0.48700475657657	TP53TG5	TTTTGTTTTATTGCAGGCACTGT
chr20	45375529	45375552	+	0.0387909340858459	0.491112318282331	TP53TG5	TTTTATTGCAGGCACTGTTTTCC
chr20	45377236	45377259	+	0.643963775634766	0.680013942751446	TP53TG5	GAACACTGAGCAGTGAATGCCAA
chr20	45377268	45377291	+	0.561331939697266	0.634932297359028	TP53TG5	GCCAGCTTATGCAGTTCTTGGAT
chr20	45377302	45377325	+	0.609514617919922	0.724345129650872	TP53TG5	AGCTCTTGAGTAGCTTCAAGAGC
chr20	45377569	45377592	+	0.558824958801269	0.749007492409799	TP53TG5	CTCACAGGCTGCTCTGTCTCGTC
chr20	45406472	45406495	+	0.552348899841309	0.660182147366539	DBNDD2	ACCGCCTTGGAAGTACCAGTAGC
chr20	45408427	45408450	+	0.288474769592285	0.635808452462402	DBNDD2	CAGCTGTACTTGTTTTGCTCCTC
chr20	45408444	45408467	+	0.625501022338867	0.694682800975359	DBNDD2	CTCCTCTACCCGCAGGAGCTGAC
chr20	45408567	45408590	+	0.715190505981445	0.55813175315469	DBNDD2	TCTTTCCTCTGTCCCATCTGCAT
chr20	45416610	45416633	+	0.49241943359375	0.718809101460178	PIGT	GAGGACCCGATACTGGGGGCCAC
chr20	45418838	45418861	+	0.81375	0.654182103437503	PIGT	TGTCTCTATCCAGTGTGGATAAA
chr20	45420193	45420216	+	0.365701942443848	0.628173511384908	PIGT	ATGCCTTCATCACGGGGCAGGGA
chr20	45420518	45420541	+	0.665428924560547	0.625524644081059	PIGT	TGTCCCCAGGACAACGAGACATT
chr20	45512785	45512808	+	0.502858505249023	0.723852246204852	SPINT3	ACAAGGGCCCTTTTCCATAGGAA
chr20	45512823	45512846	+	0.747964859008789	0.778059949862436	SPINT3	GGAGGAGATCCTTGATAGTGTCT
chr20	45515510	45515533	+	0.628885078430176	0.696521683239654	SPINT3	AGATCCCACATTTCATACCAACC
chr20	45538039	45538062	+	0.292931747436523	0.557662910932072	WFDC6	GTACACTGGTCTATTTCTTCCAC
chr20	45542734	45542757	+	0.468542747497559	0.691380446206362	EPPIN-WFDC6	GATTGGAAGTTGTTATTGTTTCC
chr20	45542852	45542875	+	0.52279842376709	0.659963972422514	EPPIN-WFDC6	GCATTTCGCATACATCTGCAGAG
chr20	45542852	45542875	+	0.52279842376709	0.659963972422514	EPPIN	GCATTTCGCATACATCTGCAGAG
chr20	45545646	45545669	+	0.0114521360397339	0.615007773698461	EPPIN-WFDC6	AGATCTAAACATTTTTTTCCGCA
chr20	45545646	45545669	+	0.0114521360397339	0.615007773698461	EPPIN	AGATCTAAACATTTTTTTCCGCA
chr20	45545716	45545739	+	0.592908973693848	0.561153633492302	EPPIN-WFDC6	TACACACATCCCTTTCTTGGAAT
chr20	45545716	45545739	+	0.592908973693848	0.561153633492302	EPPIN	TACACACATCCCTTTCTTGGAAT
chr20	45553185	45553208	+	0.635799598693848	0.616222527590514	WFDC8	TCTGTCTGGGGACAATCGATGTC
chr20	45555777	45555800	+	0.586298332214355	0.701595321788338	WFDC8	AAGGGTGTGCAGCGGTAATTTTT
chr20	45562102	45562125	+	0.526733818054199	0.630451062445302	WFDC8	AACTCACGTTTGATCTTCTTGGT
chr20	45562114	45562137	+	0.518401184082031	0.63310365663917	WFDC8	ATCTTCTTGGTCAGCATTGCAGA
chr20	45608714	45608737	+	0.695080490112305	0.6962853801811	WFDC9	GACGTACACAAGTCATTATTTTA
chr20	45610101	45610124	+	0.682932891845703	0.601113545818687	WFDC9	TTCCAGAAGCTTCCCAGCACAGG
chr20	45649311	45649334	+	0.566211204528809	0.594458494697624	WFDC11	TCTTTACATCTAAAGGCTTTAGA
chr20	45649356	45649379	+	0.366637344360352	0.629739954842744	WFDC11	ACATTTGGCTTTCCCCAGCATTC
chr20	45649363	45649386	+	0.68588623046875	0.642700076095324	WFDC11	GCTTTCCCCAGCATTCTTCAAGT
chr20	45704952	45704975	+	0.563014755249023	0.603758055930082	WFDC10B	TCCTACACTTTTGCTTGCCCTCC
chr20	45704965	45704988	+	0.657498397827148	0.681785060153699	WFDC10B	CTTGCCCTCCTTTCACAAGACAC
chr20	45723906	45723929	+	0.59390754699707	0.700111184726638	SPINT4	GAAGCTGCTATGAAGTTCACTTT
chr20	45788912	45788935	+	0.920264587402344	0.726328696196952	WFDC3	CCCCTCATGCCAACATACCCTTA
chr20	45789022	45789045	+	0.383154411315918	0.744858226728457	WFDC3	CATGGGTTCTTATGGGGAGGGCA
chr20	45792658	45792681	+	0.63890495300293	0.612720766490703	DNTTIP1	TTCCGTTGGTCCCCACAGAACCC
chr20	45801992	45802015	+	0.566630096435547	0.635817210107128	DNTTIP1	TGGCAGAGGAAAGGACGGCCTCC
chr20	45805140	45805163	+	0.755907821655273	0.81105472586229	DNTTIP1	CACAGTGGGACCCAGCTCGCCTG
chr20	45805182	45805205	+	0.774403762817383	0.720485013296348	DNTTIP1	TGTTGGGATCTCGAGCCAACAAG
chr20	45815424	45815447	+	0.720747375488281	0.634810901609627	UBE2C	TCTACTGTCCGGTCCCAGAGAAA
chr20	45840717	45840740	+	0.621570472717285	0.750401293195806	SNX21	AGCGGCTGCACCGAAACCTGCAG
chr20	45844300	45844323	+	0.60515941619873	0.657060962291352	ACOT8	GGCTCCATTCTCTGCAGCTGGCT
chr20	45876733	45876756	+	0.662245559692383	0.580757890886844	ZSWIM3	TCTGCATTCGGACCCAATCAAAC
chr20	45877010	45877033	+	0.786433944702148	0.82754692679515	ZSWIM3	CCTAGATAAGGTACAAGTGTCCT
chr20	45877312	45877335	+	0.502589263916016	0.708007177719983	ZSWIM3	CTGTGCTCAAGGCGGAGACAGTC
chr20	45877408	45877431	+	0.658431625366211	0.489533215030604	ZSWIM3	TGGACCCTTCATTCCATTACCGG
chr20	45877579	45877602	+	0.580793151855469	0.544842535030699	ZSWIM3	TCACTTCTGAAGCCAGCCTGAAA
chr20	45877816	45877839	+	0.716765975952148	0.629327505006503	ZSWIM3	TGGATTACATAGACTTCTTTAAT
chr20	45882647	45882670	+	0.580098152160645	0.712432349317705	ZSWIM1	ACCTTGGCATTTGGACAGCTCCC
chr20	45882660	45882683	+	0.772147598266602	0.70078755815555	ZSWIM1	GACAGCTCCCATCTCTCCCATGG
chr20	45882809	45882832	+	0.589069671630859	0.625816114125997	ZSWIM1	ACCATTTCCCTGAGATCTTATTT
chr20	45882935	45882958	+	0.535936050415039	0.736207547650911	ZSWIM1	CCATCCCTGCCAAGGAGGACACT
chr20	45883113	45883136	+	0.641511383056641	0.642852998429277	ZSWIM1	TAAGTTCCTCCAGGCCAAGTTCT
chr20	45883400	45883423	+	0.677043228149414	0.690044200647533	ZSWIM1	GTACCACCCCATCTGAGAAACAA
chr20	45886928	45886951	+	0.47737907409668	0.512810263583663	SPATA25	TGGCAGTTTCGGCTGTATTCCTT
chr20	45891920	45891943	+	0.840576629638672	0.703826585120803	CTSA	TGGAGTCCCAGAAGGATCCCGAG
chr20	45891963	45891986	+	0.278924140930176	0.589630613767601	CTSA	GCTCAATGGGGGTCCCGGCTGCA
chr20	45892743	45892766	+	0.408403930664062	0.505657779183455	CTSA	AGGCCCTTCAAGATTTCTTCCGC
chr20	45893283	45893306	+	0.625211029052734	0.637162226866554	CTSA	CCTACTACCATGGCCTTCTGGGG
chr20	45893993	45894016	+	0.59972843170166	0.637087465984704	CTSA	GTCTTCTCTCCAGACCCACTGCT
chr20	45894856	45894879	+	0.507551460266113	0.673248998158533	CTSA	GGCAACATCTTCACTCGCCTGCC
chr20	45910000	45910023	+	0.406018218994141	0.638926422749035	PLTP	AAGCATCAGCTCCTGCTGTGGCT
chr20	45911184	45911207	+	0.68945426940918	0.74809020613902	PLTP	CCCCGCAGGTCCGGAATGGTGAT
chr20	45939211	45939234	+	0.734471206665039	0.768615351245328	PCIF1	CAGAGGAGCTGGTGCATGCAGGC
chr20	45940486	45940509	+	0.605689125061035	0.624261472005108	PCIF1	GGGCTGAATGCGACCCCACTGCC
chr20	45940793	45940816	+	0.656023330688477	0.613586972461049	PCIF1	TGACTTTCACTACAGATTGAAAT
chr20	45960281	45960304	+	0.469431266784668	0.600939444968528	ZNF335	AAGGGCTTGTCACTGACGTGGGA
chr20	45960493	45960516	+	0.632887763977051	0.698779063328592	ZNF335	AAGGTGTAGCGCTTCTTAAAGGA
chr20	45963462	45963485	+	0.545055656433105	0.629899723885077	ZNF335	GCTCCCGCACCTTGAGCGAGGAC
chr20	45967813	45967836	+	0.892907867431641	0.74463571399229	ZNF335	AACTGCTGCACCACCACCACCTC
chr20	46010058	46010081	+	0.675677795410156	0.75320378789179	MMP9	AGGGCGACCTCAAGTGGCACCAC
chr20	46010535	46010558	+	0.431153106689453	0.628884086777319	MMP9	CCCGCGCCTTCGCACTGTGGAGC
chr20	46011160	46011183	+	0.354435157775879	0.65190411845818	MMP9	GAAACGCAGATGGCGCGGCCTGC
chr20	46012277	46012300	+	0.427120742797852	0.694491189535478	MMP9	ACAGCGACAAGAAGTGGGGCTTC
chr20	46012437	46012460	+	0.425539932250977	0.562827418022978	MMP9	TTCCTCGTGGCGGCGCATGAGTT
chr20	46035834	46035857	+	0.498370018005371	0.55644364514565	SLC12A5	GCGTCATCCTCTTCCTGCGGCTC
chr20	46037302	46037325	+	0.561869239807129	0.698543112114205	SLC12A5	GGGGTGCCGTGGGCCTCTGCTTC
chr20	46037344	46037367	+	0.593424797058105	0.751527924607285	SLC12A5	CAGGAGCCATGTACATCCTGGGC
chr20	46040499	46040522	+	0.766943969726563	0.686639980434071	SLC12A5	TGGGTGTCAAGTATGTCAACAAG
chr20	46040526	46040549	+	0.648999633789062	0.700184413954698	SLC12A5	CCCTTGTCTTCCTGGGTTGTGTC
chr20	46041372	46041395	+	0.541995849609375	0.620720329296153	SLC12A5	ATGTCTGTGCCAAGCTGGCTTGG
chr20	46043629	46043652	+	0.609462966918945	0.774664010231508	SLC12A5	CAGGGATCATGGCTGGTTCTAAC
chr20	46043899	46043922	+	0.360939712524414	0.634199293505903	SLC12A5	GGGCCTGCATTGAGGGGGTCGTC
chr20	46044970	46044993	+	0.539036827087402	0.691400028676625	SLC12A5	GCGAAGCTGTGAATGGCAACCTC
chr20	46045884	46045907	+	0.632478256225586	0.70017180694976	SLC12A5	GCCATGGCAAGGCCAATGGAGAG
chr20	46046363	46046386	+	0.654084930419922	0.66749513193898	SLC12A5	TGAATCTGGCCTGTGCAGTGCAG
chr20	46067058	46067081	+	0.544863586425781	0.590817051507958	NCOA5	TCTGTTTGTTGACCACAATCACA
chr20	46067066	46067089	+	0.824078063964844	0.683446541802124	NCOA5	TTGACCACAATCACAGAACAATC
chr20	46068507	46068530	+	0.462250900268555	0.776476653791387	NCOA5	CACGAGACTGACTTTCTGGGCCT
chr20	46126620	46126643	+	0.739280242919922	0.605846255929643	CD40	TGCACGTGTCTGTGCATAGCTGT
chr20	46251115	46251138	+	0.297184391021729	0.512337445111421	CDH22	ACGCGGCCGGCTCCCAGCGCGCC
chr20	46358391	46358414	+	0.473152084350586	0.625078258810464	SLC35C2	TCAGCCACTTGTTGTAGAAGGTG
chr20	46374369	46374392	+	0.421075134277344	0.654926117850827	ELMO2	GTGAGCTCAATGGCACTGCGGCC
chr20	46374411	46374434	+	0.676248931884766	0.563059903355901	ELMO2	TCTTCCCGGCTACTGTTCTCCAA
chr20	46375254	46375277	+	0.547585792541504	0.546678995065697	ELMO2	TAGTCCTTTGTGTACATGGCTTT
chr20	46375264	46375287	+	0.439262847900391	0.593351444580085	ELMO2	TGTACATGGCTTTGCGTTTTTCG
chr20	46375278	46375301	+	0.115254039764404	0.733526282517799	ELMO2	CGTTTTTCGGTCCCACTCCCAGG
chr20	46375764	46375787	+	0.515560150146484	0.655362941562307	ELMO2	ATGGGGCGGTTCCCTCGGATCAC
chr20	46383425	46383448	+	0.873728942871094	0.676311982051093	ELMO2	TCCTCAGGAGCCTTCAGAAAAAG
chr20	46393511	46393534	+	0.715746002197266	0.711516361710835	ELMO2	CCTCTCCCTGTACTAACCTGTTC
chr20	46502212	46502235	+	0.626306190490723	0.577948847216486	ZNF334	GCTTCTCTCCTCTGTGAGTTCTT
chr20	46502237	46502260	+	0.745206298828125	0.718242073265383	ZNF334	ATGTACAACAAGATACGATTTCT
chr20	46502427	46502450	+	0.463833312988281	0.588110896676233	ZNF334	TCAATGAAGGTTTTCCTGCATTC
chr20	46502632	46502655	+	0.322754783630371	0.466373993383813	ZNF334	GTTTCCTTTCAGTCTGTCTCCCC
chr20	46502660	46502683	+	0.688515777587891	0.642464906733208	ZNF334	TGTAATGAGAATTGCCCTCTTGA
chr20	46502765	46502788	+	0.422211608886719	0.633380571732274	ZNF334	ATTGCTGGCTTTCCTCATTGGAT
chr20	46502874	46502897	+	0.0128204488754272	0.546574791227464	ZNF334	CTTTTCTTTGCAACAATTACTTC
chr20	46502884	46502907	+	0.314812812805176	0.670474986005754	ZNF334	CAACAATTACTTCTGAATTAGTT
chr20	46503024	46503047	+	0.731484451293945	0.617042433689391	ZNF334	TTGCTGAAGAATACAGTTTGTGT
chr20	46503044	46503067	+	0.48666561126709	0.549984568761845	ZNF334	TGTCAAATGTTTATCTTGGATTT
chr20	46504231	46504254	+	0.653020782470703	0.700919562489875	ZNF334	AGAATTCCTCCACTATCCATGGC
chr20	46504275	46504298	+	0.676327667236328	0.731582364913853	ZNF334	AAAATCACATCTGGTTTGCTAAC
chr20	46504293	46504316	+	0.635019493103027	0.727985069801683	ZNF334	CTAACATGATACCCTGTTAATGG
chr20	46583608	46583631	+	0.721649703979492	0.722820466001929	SLC13A3	GGACGGGAAGAAGAACAAGATGG
chr20	46725032	46725055	+	0.0725565624237061	0.551872451351364	SLC2A10	TTTTTTAGGCCACTCCCCACCTG
chr20	46725066	46725089	+	0.418400268554687	0.528539530122565	SLC2A10	TGTGCCTCTGTGTCTTTGCTGGG
chr20	46725084	46725107	+	0.551617431640625	0.765218977481681	SLC2A10	CTGGGTGGCCTGACCTTTGGTTA
chr20	46725103	46725126	+	0.647433547973633	0.702433734723726	SLC2A10	GTTATGAACTGGCAGTCATATCA
chr20	46725157	46725180	+	0.610804405212402	0.701351369806363	SLC2A10	GGCTAAGCTGCTTGGAGCAGGAG
chr20	46725994	46726017	+	0.593197364807129	0.764688060236409	SLC2A10	CCGTGCCCATGGACTCAGGCCCA
chr20	47074142	47074165	+	0.135567359924316	0.42933812301995	EYA2	TTTTTCTCTTCCCAGGACTATCC
chr20	47239058	47239081	+	0.656285858154297	0.732469292458283	ZMYND8	GGCGGAAGAGCGGGTGAGCACCG
chr20	47246018	47246041	+	0.507476081848145	0.653210742331855	ZMYND8	GGAGATGGTTCTTTGGGTTCCTT
chr20	47246033	47246056	+	0.0111502552032471	0.593156760533515	ZMYND8	GGTTCCTTCTTATTTTTTCGACC
chr20	47246196	47246219	+	0.345595512390137	0.653392592134693	ZMYND8	CCTTTTCGGAAAAGTCCTTCTCA
chr20	47246316	47246339	+	0.0120473873615265	0.591504947763311	ZMYND8	TAGGCTTGGGCTTTTTTTTAACA
chr20	47246354	47246377	+	0.618122978210449	0.56784507415871	ZMYND8	TCCATCTGACAACCTTCTTTGTC
chr20	47246375	47246398	+	0.599233589172363	0.598722381510734	ZMYND8	TCCTCTGTGTCTTCTGGCTCGTT
chr20	47249300	47249323	+	0.594162864685059	0.651444911406886	ZMYND8	CAACTCTCTATGGTCTTGTCAAG
chr20	47262328	47262351	+	0.199333019256592	0.568232350168869	ZMYND8	TCCGTTTTCGTCGTGATAGGAGC
chr20	47262377	47262400	+	0.629350852966309	0.673908268290238	ZMYND8	GGCTGCCGGATAAACTCCCTGCT
chr20	47276427	47276450	+	0.553289413452148	0.655015602235346	ZMYND8	TGCTCATGGGGGAGCGCGGCATA
chr20	47276608	47276631	+	0.498963241577148	0.660423690761452	ZMYND8	ATACTGGCTGTTGGGTGTGTAGG
chr20	47282162	47282185	+	0.643939895629883	0.761719262475511	ZMYND8	CAGGCCAGAATGGAAACCCCTTC
chr20	47282191	47282214	+	0.852514953613281	0.697541108034935	ZMYND8	GCCCAGACCAAAGGATGTGGATT
chr20	47283603	47283626	+	0.744026718139648	0.702081920319681	ZMYND8	GCAAGCAGCTAGATAACATTCTG
chr20	47287247	47287270	+	0.436043395996094	0.721076993427099	ZMYND8	ATGACTACTTTCGCTATTTGCGT
chr20	47290225	47290248	+	0.569006996154785	0.702263598612012	ZMYND8	CATCAGCCAGGAAGGCTTCTGTG
chr20	47291783	47291806	+	0.420053977966309	0.645414781039209	ZMYND8	ACGGAGGCCAACCTTTTCCAATG
chr20	47627023	47627046	+	0.848010101318359	0.678272071741369	NCOA3	TGGTGAATCGAGACGGAAACATT
chr20	47627053	47627076	+	0.746528778076172	0.631129271139965	NCOA3	TATCAGAAAATGTCACACAATAC
chr20	47627550	47627573	+	0.399859848022461	0.569939788418267	NCOA3	TTTTCCAAAGTTAATGGAGTTTC
chr20	47627710	47627733	+	0.78706428527832	0.780065299229708	NCOA3	CCCTGTCTCAGCCACGAGCTATG
chr20	47627926	47627949	+	0.437963905334473	0.687092185319699	NCOA3	CAATCTTGTATGATCTGTGTGGC
chr20	47633487	47633510	+	0.598316955566406	0.612623162043858	NCOA3	TTTAATAGGAAAGGTTGTCAATA
chr20	47633552	47633575	+	0.751859588623047	0.718834426614946	NCOA3	AAGATATAATCCGAAGGTGTATT
chr20	47634002	47634025	+	0.442583351135254	0.591701500281091	NCOA3	TTTTGCTGACTGTAGTTACCAGT
chr20	47634007	47634030	+	0.702300415039062	0.729412801950129	NCOA3	CTGACTGTAGTTACCAGTGATGG
chr20	47634173	47634196	+	0.675487060546875	0.529363084761782	NCOA3	TCTCAACCCACTTCCTTCAGAGG
chr20	47635306	47635329	+	0.203599014282227	0.621588407131056	NCOA3	ATGTTTGTTTTGCAGAGAACAGA
chr20	47635313	47635336	+	0.568779411315918	0.621549503553779	NCOA3	TTTTGCAGAGAACAGAATGGATA
chr20	47635318	47635341	+	0.808063201904297	0.848075474685751	NCOA3	CAGAGAACAGAATGGATATAGAC
chr20	47636225	47636248	+	0.68048583984375	0.774597608379169	NCOA3	GAAAGCAAAGGTCATAAAAAATT
chr20	47636441	47636464	+	0.551841773986816	0.679623499729972	NCOA3	CACAAGTTGCTGCAGAATGGGAA
chr20	47638990	47639013	+	0.333382186889648	0.618728808747583	NCOA3	TATTGTGTTTTCAACAGGTTTGA
chr20	47639012	47639035	+	0.543785514831543	0.649967525213909	NCOA3	AAAAGTTCACAGTCTGTGCAGTC
chr20	47684548	47684571	+	0.445143089294434	0.619506612237033	SULF2	TCCGGGTTGGGCGCGTAGTTGTA
chr20	47690144	47690167	+	0.551010475158691	0.690485900308005	SULF2	GGAAGAGGCGTGAATATTGTGGG
chr20	48650030	48650053	+	0.652526550292969	0.73139279617984	PREX1	CGTCCAAAGCGGATGCTGAAGGA
chr20	48650168	48650191	+	0.719504318237305	0.710326793707148	PREX1	AAGGGTGGGCTGACCCTGCTCTT
chr20	48657045	48657068	+	0.456764373779297	0.673761303963035	PREX1	GCCTTCGTGGCCACCAGGAGGCG
chr20	48659976	48659999	+	0.610641479492188	0.561976937484594	PREX1	TTCTTGCTGCTGGTCCCCTCCAT
chr20	48692757	48692780	+	0.452572479248047	0.54582717007176	PREX1	GTCCTCTTGGTGGACTTCTTGCT
chr20	48951414	48951437	+	0.253624229431152	0.715105760005116	ARFGEF2	CAGTTGTTTTCAGGGCCCTCAGA
chr20	48952794	48952817	+	0.78289680480957	0.744279050256633	ARFGEF2	GCCAGCAAAAATCTCATCAATCA
chr20	48953544	48953567	+	0.0710731649398804	0.480913646444172	ARFGEF2	TTGCCTTTTAGTTGCAGGAGGCC
chr20	48953651	48953674	+	0.705109786987305	0.693882735618015	ARFGEF2	AAGCACAGTCAGGCACAAAGCAA
chr20	48963808	48963831	+	0.345154762268066	0.556210517851366	ARFGEF2	TATATTTGGATGTGTGTGTAGGG
chr20	48963816	48963839	+	0.781153945922852	0.731524166940802	ARFGEF2	GATGTGTGTGTAGGGACTGATGA
chr20	48965856	48965879	+	0.264694900512695	0.563861013756191	ARFGEF2	TACTTGTGTTTTAAGAAGCAGCG
chr20	48969133	48969156	+	0.612680244445801	0.567725458339071	ARFGEF2	TTTCTGATCCTAGGAATCGGATG
chr20	48971115	48971138	+	0.54984992980957	0.692505007762263	ARFGEF2	CCAGATCCCATGAGCTGCGTTCC
chr20	48971286	48971309	+	0.432851600646973	0.627464928346742	ARFGEF2	AGCTCTCTCTTGCCATTTTTCTT
chr20	48972309	48972332	+	0.566245536804199	0.610997693680485	ARFGEF2	TCTTTATGTCATATAGGTCTTTT
chr20	48972380	48972403	+	0.767153244018555	0.723854861425164	ARFGEF2	AGCACAGGTGGATGGTCATTCAG
chr20	48973210	48973233	+	0.423660049438477	0.71429410892807	ARFGEF2	AGCGCCTTGTAAATGATTTATCC
chr20	48976004	48976027	+	0.499235916137695	0.476813155137472	ARFGEF2	TTTCTCCGCAGGTCAGGAGAGGC
chr20	48976153	48976176	+	0.753031005859375	0.739420555134703	ARFGEF2	AGGTCATCAAGCAACAAAAAGAA
chr20	48985504	48985527	+	0.713801345825195	0.59436774725069	ARFGEF2	TCTCAGCCCTGCGGACATTCCTA
chr20	48985585	48985608	+	0.657728805541992	0.749247217913109	ARFGEF2	CCGCAAGATACATAGAATGCAAC
chr20	48988317	48988340	+	0.606380195617676	0.771338576797681	ARFGEF2	CTAGTGCTGACACTGCTTATGTC
chr20	48989636	48989659	+	0.749333572387695	0.762616906291621	ARFGEF2	GAAGGCATCCGATGTGCAATCCG
chr20	48995767	48995790	+	0.592495422363281	0.565563209458469	ARFGEF2	TGCATTGTGTTTCAGGTAATTTG
chr20	48995790	48995813	+	0.708182067871094	0.763093356368271	ARFGEF2	GTGAGTGGCGGAGTGGATAAAAG
chr20	48998173	48998196	+	0.634879188537598	0.578672814087747	ARFGEF2	TCTGGAATTATCTTCCTAGGATT
chr20	48998344	48998367	+	0.45796272277832	0.635957770760807	ARFGEF2	TCCGCTGGCTGTGTGCTGTGTCC
chr20	49005106	49005129	+	0.661353607177734	0.777536852545553	ARFGEF2	CTGTTGACTCATTAAGGCAACTC
chr20	49063257	49063280	+	0.583390884399414	0.607633704715762	CSE1L	ACATTACTGGAGAAGTCCCAGGA
chr20	49066184	49066207	+	0.213500270843506	0.6328434236428	CSE1L	CTTTTAGGTTGAAGATGAACCAA
chr20	49066217	49066240	+	0.65770881652832	0.62411268696827	CSE1L	TGAAGCCGATCGAGTGGCCATTA
chr20	49067254	49067277	+	0.20205997467041	0.603475502482112	CSE1L	CTTTGCCTTTGACTAATCTTTTT
chr20	49067259	49067282	+	0.0503339242935181	0.746335941825534	CSE1L	CCTTTGACTAATCTTTTTAAGGT
chr20	49070223	49070246	+	0.746188735961914	0.735297135213714	CSE1L	AAGATAATATGGAAACTTGGATG
chr20	49072269	49072292	+	0.0139422488212585	0.467192874005011	CSE1L	TTTTCTTTTATGTGAGGATGAAG
chr20	49072332	49072355	+	0.743878479003906	0.681289862717233	CSE1L	TGATAATGCCGCACTCTATGCAC
chr20	49072397	49072420	+	0.534509963989258	0.589574585368368	CSE1L	TTACAGCCATCTGGAATTTACTA
chr20	49072554	49072577	+	0.354094581604004	0.62759247623965	CSE1L	TGTTTTGTTCCAGTTGGTAAGTA
chr20	49072561	49072584	+	0.519542045593262	0.615423160061555	CSE1L	TTCCAGTTGGTAAGTAATGCAAT
chr20	49072605	49072628	+	0.885474700927734	0.679727784914679	CSE1L	TGAGAGACCTCATTATAAGAATC
chr20	49072634	49072657	+	0.878511505126953	0.769511765118174	CSE1L	AGGACCAGAACACGCTGACAAGT
chr20	49074805	49074828	+	0.739080963134766	0.656317289469781	CSE1L	AAGATAATTCTGAGGAGTACATA
chr20	49075377	49075400	+	0.704194412231445	0.694318709391595	CSE1L	AGGGACCTGTGACAGGAATCTTC
chr20	49075496	49075519	+	0.620350303649902	0.691646723533167	CSE1L	GCATCAAAAGCCCAAACACAGAA
chr20	49076971	49076994	+	0.30043249130249	0.619316837720051	CSE1L	CTTTTCAGCATGGAATTACACAA
chr20	49077028	49077051	+	0.813681716918945	0.628380077350814	CSE1L	TGAATCACATCCTCCCTGATTTA
chr20	49085311	49085334	+	0.662439193725586	0.663408856044135	CSE1L	TTGAGATTCTGCTAACAAACCTT
chr20	49087989	49088012	+	0.0115615570545197	0.767415496817303	CSE1L	CTGTTTTTGTATTTTACAGCTAT
chr20	49087998	49088021	+	0.480145072937012	0.665819269463169	CSE1L	TATTTTACAGCTATCATGAGAAG
chr20	49089283	49089306	+	0.451191596984863	0.661069152342841	CSE1L	AAGCAATATGTTTATCCATAAGA
chr20	49120009	49120032	+	0.374653053283691	0.714423604952094	STAU1	GTGGGCTGCGCCTGCGGGACTTT
chr20	49120033	49120056	+	0.620171737670898	0.669818503253295	STAU1	AAACCAAGGATCTCCAGCATGTT
chr20	49123168	49123191	+	0.557386054992676	0.733487546077294	STAU1	CCTGCTGGATCTGGGCCAGTCGG
chr20	49124391	49124414	+	0.0124090337753296	0.522924937658875	STAU1	TTTTCTTTTTGATTCTAGGCTTT
chr20	49124402	49124425	+	0.485766906738281	0.591860262213223	STAU1	ATTCTAGGCTTTACTCGTTCAAC
chr20	49124487	49124510	+	0.131427440643311	0.572363087365927	STAU1	AAATCTTCTTGCTTTTCCCTTCA
chr20	49151630	49151653	+	0.36665599822998	0.621274017733995	STAU1	GCAGCAGCATCGTGTTTCGCAGC
chr20	49151672	49151695	+	0.608671722412109	0.734369302283439	STAU1	CCATTAAATTGCTGTCCTCCCAC
chr20	49166048	49166071	+	0.708617477416992	0.698683464697138	STAU1	AATGGGTCTACCTGCATTTTCAG
chr20	49221487	49221510	+	0.841283721923828	0.728816899989947	DDX27	GGGAAGAACCGCAGTGCTGATTT
chr20	49225098	49225121	+	0.0759969568252564	0.582294235084254	DDX27	GTTTTCTGGTGTAGGAAGCAGGA
chr20	49225131	49225154	+	0.692155838012695	0.709664502975535	DDX27	AAGATGCATCTCAGTACGATGAA
chr20	49228732	49228755	+	0.439689674377441	0.735442721606803	DDX27	CCCTGCCTGTTTTGGAGCGTCTG
chr20	49228746	49228769	+	0.432462158203125	0.716524389203927	DDX27	GAGCGTCTGATTTATAAACCCCG
chr20	49230195	49230218	+	0.460789489746094	0.755720891559005	DDX27	CAGGCGGCTTGGATGTGAAGTCT
chr20	49231062	49231085	+	0.390804824829102	0.506827299319592	DDX27	TGGCTTCTGCATTTGCCATTTCC
chr20	49231077	49231100	+	0.546534004211426	0.721321363717239	DDX27	CCATTTCCTCAGCCTGGAGCCAT
chr20	49233325	49233348	+	0.792065277099609	0.749766060565718	DDX27	AGGAGCAGATGAAGGAGATCATC
chr20	49233557	49233580	+	0.669065704345703	0.609575390604345	DDX27	TGCTTGGCAGGTGAAAGATCTGG
chr20	49233616	49233639	+	0.620544586181641	0.65198973445472	DDX27	TGAACAGCAACACAGATGTGGCT
chr20	49234939	49234962	+	0.810981597900391	0.618154515199277	DDX27	TTGACGAGGACCTTCACTGACCA
chr20	49236136	49236159	+	0.392980804443359	0.531088950198425	DDX27	TGACTGTTTCTAGGCGTTTTAAG
chr20	49249261	49249284	+	0.503476905822754	0.625364088614216	ZNFX1	ATTGTTCTCTCGAAGTGTATGAA
chr20	49249469	49249492	+	0.62144229888916	0.597477257949754	ZNFX1	TCCACAACATGGACCCTGACGCC
chr20	49249520	49249543	+	0.658725814819336	0.726585961303419	ZNFX1	CGCAGGCAGAAGAGCTGCCCGGT
chr20	49249649	49249672	+	0.592975273132324	0.686093729363982	ZNFX1	CCCTCTTGGATTTCCTGTTCAGG
chr20	49253708	49253731	+	0.363924980163574	0.715131340680212	ZNFX1	CTCAATGTGGCAATGGTATGGGC
chr20	49255894	49255917	+	0.713184509277344	0.663207126341437	ZNFX1	CGAAGCTCATCCTTCACTCTTTT
chr20	49260496	49260519	+	0.798998565673828	0.799027240956367	ZNFX1	CGTGAAAGAACCGACACCAAGAC
chr20	49263311	49263334	+	0.718548355102539	0.663451454775491	ZNFX1	TGTCCCCCAGGATGACCCCTACC
chr20	49266120	49266143	+	0.864322128295898	0.771588688077568	ZNFX1	CCTATAAGTATTACCTTCCAGAA
chr20	49266207	49266230	+	0.534765205383301	0.753379957370655	ZNFX1	CCAAACAGACTCGTTGGTTAGGA
chr20	49269935	49269958	+	0.614587631225586	0.513366096421901	ZNFX1	TCTTACCTGTTCCAGGAGGTCCT
chr20	49270037	49270060	+	0.652281112670898	0.762696954357149	ZNFX1	AGGGCCACTGGCCAGGATCTAAG
chr20	49270347	49270370	+	0.59129997253418	0.740842912575433	ZNFX1	CTCATTGAAGCAGAGCTGGACAA
chr20	49270477	49270500	+	0.741596755981445	0.669695974359938	ZNFX1	GAATTCTGCCAGCGAACAAACTT
chr20	49270511	49270534	+	0.632125358581543	0.653015571874548	ZNFX1	TGTCAAACTGCACCTTGTAGACT
chr20	49270635	49270658	+	0.547636909484863	0.660617811684803	ZNFX1	GAGAAGTTCCAAAATACCTTCCC
chr20	49271161	49271184	+	0.0163467049598694	0.618183922850068	ZNFX1	AGAAATTTGGAGTTTTTCAATAT
chr20	49271170	49271193	+	0.1930446434021	0.731853674712269	ZNFX1	GAGTTTTTCAATATGCCCAGTAC
chr20	49271221	49271244	+	0.731857528686523	0.592789302567571	ZNFX1	GAGCTACAAGCCTTCCGAAGAAC
chr20	49373893	49373916	+	0.2702126121521	0.5891107015002	KCNB1	GTTTGCTCTGTGCTGCTGACTCC
chr20	49373898	49373921	+	0.651900787353516	0.783366063918857	KCNB1	CTCTGTGCTGCTGACTCCTTGGT
chr20	49374088	49374111	+	0.269658794403076	0.548215656193607	KCNB1	TCCATTTCCATTTGTTAGGAGAC
chr20	49374102	49374125	+	0.743175888061523	0.669318038541772	KCNB1	TTAGGAGACAAGTGGTTATCTTG
chr20	49374132	49374155	+	0.475923194885254	0.501781918096156	KCNB1	TCTTTCTTACCCATATTCTCCCC
chr20	49374270	49374293	+	0.43095043182373	0.530227465397119	KCNB1	ATTGCTTTCTCCTGTCTCTTCTG
chr20	49374477	49374500	+	0.732450942993164	0.627241914871349	KCNB1	AACTTGGTGTCGTCCTCATCCTT
chr20	49524154	49524177	+	0.485329704284668	0.768888467893671	PTGIS	CTCCGGTGGGCCCGCCTGGCCAG
chr20	49524214	49524237	+	0.566976051330566	0.6361832219471	PTGIS	ACACTGCACATGTGGTCCTTGTC
chr20	49539598	49539621	+	0.667723693847656	0.700644179050556	PTGIS	GGGAGCAGCCGGTCGAGCTGGCG
chr20	49640501	49640524	+	0.52512508392334	0.648593198099876	B4GALT5	GTTGCAAAATGCCTCGGCATCTG
chr20	49643505	49643528	+	0.930623092651367	0.711402515159926	B4GALT5	GCTGTGACTTCACACCCTACCTT
chr20	49643589	49643612	+	0.678912506103516	0.660610552968702	B4GALT5	GAGAAGAGTTCATGAATGTAATC
chr20	49647000	49647023	+	0.661383666992188	0.833555494489309	B4GALT5	CAAAGTAGGTGAAGTCTTCAGGA
chr20	49647040	49647063	+	0.547675743103027	0.774736824037986	B4GALT5	CAGGAAGGTTTCACTGTGGTTCA
chr20	49845096	49845119	+	0.633133544921875	0.716065348081449	SLC9A8	AGTCTGGATATTCATTACACAAG
chr20	49849618	49849641	+	0.0310464072227478	0.728298681542748	SLC9A8	CTGTTTTTGGGACGGCAATCTCC
chr20	49849627	49849650	+	0.518223304748535	0.663542879723378	SLC9A8	GGACGGCAATCTCCGCTTTTGTA
chr20	49849648	49849671	+	0.573043899536133	0.660511914150158	SLC9A8	TAGTAGGTGGAGGAATTTATTTT
chr20	49850774	49850797	+	0.579743232727051	0.597646976827738	SLC9A8	TGTGTGTCTGTGTGTTTGTGTGT
chr20	49850792	49850815	+	0.0134856557846069	0.611604780407774	SLC9A8	TGTGTTTTATTTTACAGGCTGAT
chr20	49855442	49855465	+	0.633461303710937	0.786661555288517	SLC9A8	CGTTTGGCTCCCTAATATCTGCT
chr20	49855448	49855471	+	0.626199226379395	0.658726789286206	SLC9A8	GCTCCCTAATATCTGCTGTCGAT
chr20	49855538	49855561	+	0.496938858032227	0.659296064238123	SLC9A8	GAGAAAGTATTCTCAACGATGCA
chr20	49859570	49859593	+	0.869047088623047	0.725547882358246	SLC9A8	AAGAGGTATACTTCATAAACGAT
chr20	49862733	49862756	+	0.631751022338867	0.780346691462737	SLC9A8	CTCTCATCTCTGAACCCCAGAAA
chr20	49863023	49863046	+	0.568716087341309	0.640508564787025	SLC9A8	GCTCTGCAGCGCTCGGCACTCTC
chr20	49864784	49864807	+	0.219003238677979	0.670843596341482	SLC9A8	GCATGATGATCATTTTTGCTTAT
chr20	49864802	49864825	+	0.479598426818848	0.649482940702557	SLC9A8	CTTATCTGCCTTATGGGCTTGCA
chr20	49877969	49877992	+	0.0281288719177246	0.577969162040714	SLC9A8	GTTTGTTTCAGAAACATGTGTGT
chr20	49877974	49877997	+	0.44379768371582	0.555455419801118	SLC9A8	TTTCAGAAACATGTGTGTTTGCA
chr20	49877995	49878018	+	0.322030982971191	0.709363250923019	SLC9A8	CATTTCTTGGCCTGTCCATTTTT
chr20	49906675	49906698	+	0.728052749633789	0.726855134864355	SPATA2	GCCAGAAAGAGCTCAAAGGAGAC
chr20	49941566	49941589	+	0.681573944091797	0.79001150667718	RNF114	CTCTGCATGCCTGCAGGAATGTC
chr20	49945379	49945402	+	0.638601341247559	0.69080713113887	RNF114	AGTTCTTCCTGTCCAAGATCCGG
chr20	50084169	50084192	+	0.249863567352295	0.594150467652523	UBE2V1	TTACAAATCTTACAAAGGGGGGT
chr20	50096229	50096252	+	0.604880676269531	0.747228666919727	UBE2V1	CTGAATGGCCCAAGGAACTAGGA
chr20	50115464	50115487	+	0.730606689453125	0.70255007000412	UBE2V1	GGTTCCTAAGGTGGACTCACCTT
chr20	50115489	50115512	+	0.417828636169434	0.850336203923181	UBE2V1	CAGTGAAATTTTCTAGGTTCAAG
chr20	50115534	50115557	+	0.353829002380371	0.693590478632506	UBE2V1	CTTTGTGACTTCAGGTAAGACGC
chr20	50115539	50115562	+	0.548605804443359	0.603257889399796	UBE2V1	TGACTTCAGGTAAGACGCTTGAA
chr20	50561359	50561382	+	0.792283401489258	0.674398832771863	PTPN1	TAGGATATCCGACATGAAGCCAG
chr20	50564960	50564983	+	0.547996368408203	0.608525354438686	PTPN1	TCTTTCAGTTGACCATAGTCGGA
chr20	50565027	50565050	+	0.514832725524902	0.737520375705065	PTPN1	ATAAAAATGGAAGAAGCCCAAAG
chr20	50568376	50568399	+	0.517391242980957	0.769541941096172	PTPN1	CAGGGCCCTTTGCCTAACACATG
chr20	50568388	50568411	+	0.577623558044434	0.735987996301774	PTPN1	CCTAACACATGCGGTCACTTTTG
chr20	50568411	50568434	+	0.74547477722168	0.699552143903927	PTPN1	GGAGATGGTGTGGGAGCAGAAAA
chr20	50574507	50574530	+	0.44043399810791	0.553540896820409	PTPN1	TTTCCCCAGTTAAAATGCGCACA
chr20	50574568	50574591	+	0.469824714660645	0.66691756204086	PTPN1	AAGACACAAATTTGAAATTAACA
chr20	50574582	50574605	+	0.72423698425293	0.663069214696781	PTPN1	AAATTAACATTGATCTCTGAAGA
chr20	50578474	50578497	+	0.645250625610352	0.700673135427985	PTPN1	GAGTCCCTGAATCACCAGCCTCA
chr20	50596155	50596178	+	0.703343887329102	0.743757405395151	RIPOR3	CAGACTTGGAGGTGTACCATCAG
chr20	50616029	50616052	+	0.55548999786377	0.652335446825196	RIPOR3	TGGCGTCCAGACAGGTGGTCCAG
chr20	50620091	50620114	+	0.432356300354004	0.678100746549737	RIPOR3	CAGGCATTCGCGATCTCACGGAG
chr20	50737844	50737867	+	0.332060470581055	0.641059446566409	PARD6B	TTACGTTTATAGTTTGGAGCTGA
chr20	50737860	50737883	+	0.360977592468262	0.619993849565787	PARD6B	GAGCTGAATTTCGTCGGTTTTCG
chr20	50737911	50737934	+	0.473936309814453	0.668275606738892	PARD6B	AGGAGTTTTATGGATTACTACAA
chr20	50737967	50737990	+	0.662268753051758	0.711051468824967	PARD6B	GTAGGCTATGCAGACATCCATGG
chr20	50749642	50749665	+	0.011299421787262	0.537093349957247	PARD6B	TTTTATTTTTAAACAGAAGAAGC
chr20	50749682	50749705	+	0.695289459228516	0.712662554878677	PARD6B	GTACAGACACGCTAATAAAGAAG
chr20	50818266	50818289	+	0.587067565917969	0.713478156251193	BCAS4	CAGCCTGGCTGACCTGGTGAGTG
chr20	50830268	50830291	+	0.638790969848633	0.615929767969527	BCAS4	TTCCTTGCAGATCAGGAGTGATA
chr20	50832686	50832709	+	0.0126600778102875	0.570646536167708	BCAS4	CCTCTTTTCTTGCCTTTTCCAGA
chr20	50892634	50892657	+	0.548433990478516	0.659149261134758	ADNP	GGTCTTTCCAACGCCCCTGCAGT
chr20	50892728	50892751	+	0.425558738708496	0.642033825994522	ADNP	TAGGTGAGCTTTTTCTCAACTGG
chr20	50892930	50892953	+	0.505117073059082	0.620966024920021	ADNP	GCTGTGGCTTTGGAGGAACTGGA
chr20	50892942	50892965	+	0.216560726165771	0.635239503378577	ADNP	GAGGAACTGGAGGATTATTTTGG
chr20	50892964	50892987	+	0.817343063354492	0.71339204167613	ADNP	GGCATGGTAAGCAACAGATTCAG
chr20	50893247	50893270	+	0.482025604248047	0.757802380411597	ADNP	CTAGTAAAATTGTGTATTTTCAT
chr20	50893384	50893407	+	0.671843490600586	0.729089880209537	ADNP	AGTTGAGGAAGTGTTACCTGGGG
chr20	50893436	50893459	+	0.740827865600586	0.70417772133575	ADNP	GAACTGGACTGACCTAACACTCT
chr20	50893712	50893735	+	0.562379570007324	0.595705000601693	ADNP	ACTCCATAGTTGTTCTGCTGCAG
chr20	50893785	50893808	+	0.562340660095215	0.70085508140405	ADNP	GTATTGAGAGTCGATTCACCATC
chr20	50893895	50893918	+	0.475112228393555	0.65347842607794	ADNP	GGAGCAATTAGCATCAAGGGTTT
chr20	50893919	50893942	+	0.727954330444336	0.727359271447487	ADNP	GATCGGGGAACCACTACATTTGT
chr20	50893941	50893964	+	0.660755844116211	0.67046672257467	ADNP	TGTGCCCAATCATGGCAGTGACC
chr20	50894025	50894048	+	0.639066047668457	0.715622376307407	ADNP	GCATGAAAAGGCATCGCTTGCAG
chr20	50894121	50894144	+	0.584002990722656	0.741562623857912	ADNP	CTATGTAAGGTGCTGCCACATGC
chr20	50894273	50894296	+	0.0142013216018677	0.479816506302596	ADNP	TTTTTATCTTTGAAAGTGCTGAG
chr20	50894285	50894308	+	0.509411239624023	0.662602282175913	ADNP	AAAGTGCTGAGGCTGCTACTTGG
chr20	50894363	50894386	+	0.497079963684082	0.481477006389635	ADNP	TCTGCATTGAAGGTACAGTAGGG
chr20	50894447	50894470	+	0.334787178039551	0.549993401001358	ADNP	TAGGCAGAGAAGAATTTTGAGGA
chr20	50894466	50894489	+	0.608004608154297	0.751885441436383	ADNP	AGGAAAATGGACAAGCGCTGCAG
chr20	50942081	50942104	+	0.631955947875977	0.633263660494712	DPM1	TAGCGAGTTCCAGAGACAATATC
chr20	50958449	50958472	+	0.561047096252441	0.648795831579246	DPM1	TTCTGTCGTGGACTGCGCACTTC
chr20	50958941	50958964	+	0.679944610595703	0.682408452816014	MOCS3	GCTGAGCAGGAACCGCAGCCAGA
chr20	50959677	50959700	+	0.412854843139648	0.595995186472259	MOCS3	ATGCCCTGAGAGGGCATTTCCGC
chr20	51454576	51454599	+	0.605350875854492	0.721303432116968	NFATC2	GACTCGGATGTAAAGTTCTGCCC
chr20	51454614	51454637	+	0.454327087402344	0.784154172221038	NFATC2	CTGGCCGCCATAGACCAGGCAGC
chr20	51475478	51475501	+	0.787158279418945	0.744768351115697	NFATC2	GGCTCCAAGGGTATCTCCAGGAC
chr20	51475505	51475528	+	0.788563232421875	0.716881759449106	NFATC2	GTGTTGCCCACTATCTTCTCATA
chr20	51516817	51516840	+	0.469195861816406	0.615390033695423	NFATC2	ACAGCCCCTCGGCTGCCTTCTGT
chr20	51523625	51523648	+	0.545654296875	0.635740928069113	NFATC2	AAACTGCGGACACAGGTCGTCGG
chr20	51625318	51625341	+	0.651089019775391	0.690352165816215	ATP9A	AGGGAGCGGTCGTGCACACTCAG
chr20	51627640	51627663	+	0.56155143737793	0.663769399161067	ATP9A	CCACCACGAGCACCCGCAGCCCT
chr20	51639367	51639390	+	0.362693519592285	0.638911794740716	ATP9A	CTTTCATAGGTGAAAGGGAAGAT
chr20	51670026	51670049	+	0.527520523071289	0.605649922623556	ATP9A	TACTTCGTCCATTGAGTCGAGGC
chr20	51670081	51670104	+	0.597718238830566	0.645765016728379	ATP9A	AAAATCATCTCGTTCTGGGTAAG
chr20	51676148	51676171	+	0.667999572753906	0.72630072333976	ATP9A	AGGTATTCATGACACTCCGGAGT
chr20	51690779	51690802	+	0.666411361694336	0.661004218197797	ATP9A	GCTCTTCTGCGTACACATACGAT
chr20	51790668	51790691	+	0.524827499389648	0.711424339155945	SALL4	GTAGAAAAGGCTCGGCCACAGAT
chr20	51790906	51790929	+	0.584380149841309	0.620807392953265	SALL4	GTCCCACCCCAGGGAGTGTGGGT
chr20	51791061	51791084	+	0.648056182861328	0.786774245270495	SALL4	CTGTCTAAAGAAAGACTCGGTTC
chr20	51791142	51791165	+	0.806301345825195	0.611872648485975	SALL4	TCCTGGAACTCGGCAAACAGCTG
chr20	51791173	51791196	+	0.495637855529785	0.682391943539467	SALL4	CCTTCACCTGGGGATGTCGGTGA
chr20	51791364	51791387	+	0.660301513671875	0.718201775803748	SALL4	GGTTTGACATCCACCGCGGAGAT
chr20	51791370	51791393	+	0.570151901245117	0.629446045535673	SALL4	ACATCCACCGCGGAGATGTTCGG
chr20	51791961	51791984	+	0.553571128845215	0.759381006632939	SALL4	CCTTTGGCTAAATAGCTTATGTC
chr20	51791967	51791990	+	0.426207466125488	0.623385759791446	SALL4	GCTAAATAGCTTATGTCCTGGGG
chr20	52104736	52104759	+	0.81364372253418	0.733943239163722	ZFP64	AAACGTAACCCCAAGGCAAGAAG
chr20	52152133	52152156	+	0.0114970862865448	0.565792246972684	ZFP64	TTTTTTTAAGCACTAATCTGGAA
chr20	52152391	52152414	+	0.395063171386719	0.591028038060735	ZFP64	ATTGCCAGAGCCTTCCTGGGGGC
chr20	52152701	52152724	+	0.597893676757812	0.527652580211564	ZFP64	ACTCTTCCCTCGCTGAACTGGGG
chr20	52153052	52153075	+	0.661487426757812	0.692215239535744	ZFP64	GTGTCGAAGCTGCAGTAGTTGCA
chr20	52153214	52153237	+	0.639147148132324	0.755982062502265	ZFP64	CTGTCACCCAGGAAGTCGCAATG
chr20	52153388	52153411	+	0.666111145019531	0.744707894979934	ZFP64	AACTTGGCGCTACAGAGCCAGCA
chr20	52160193	52160216	+	0.565034332275391	0.650290243361111	ZFP64	AAGGGCCGCTCGTCCGAGTGGAT
chr20	52165916	52165939	+	0.503529052734375	0.645929595896296	ZFP64	GTGCGTGACTTGGCAGGGAGAGA
chr20	52165990	52166013	+	0.584884986877441	0.745129649195154	ZFP64	ATAGCCATGTTCAAAAACAAATT
chr20	53253680	53253703	+	0.635378952026367	0.625587757053378	TSHZ2	TCCAATCAGGATGCCGAGAACGA
chr20	53253957	53253980	+	0.592530937194824	0.679144202832104	TSHZ2	ATTGGCACCAAGACGCTCTGTCC
chr20	53254297	53254320	+	0.549929695129394	0.595770265489504	TSHZ2	TGGCGACTCCTTTGATTCCCTCC
chr20	53254311	53254334	+	0.320095443725586	0.505111401451348	TSHZ2	ATTCCCTCCAAGATTTGAGCGTC
chr20	53254328	53254351	+	0.736460342407227	0.681681880593919	TSHZ2	AGCGTCCACATGATTAAAACAAA
chr20	53254373	53254396	+	0.706640090942383	0.699734049475445	TSHZ2	AAGGAGCCAGTCCCAACCATTTC
chr20	53254434	53254457	+	0.525968017578125	0.704463800199233	TSHZ2	ATGTCAATCGGCCGTGTTCCCCC
chr20	53254479	53254502	+	0.0457510375976563	0.617013298314738	TSHZ2	CAGATTCTTTTTCTTCTCAGAAG
chr20	53254575	53254598	+	0.742345275878906	0.697434005844739	TSHZ2	AGGCCTGCAAGTCCCAGATCTTA
chr20	53255009	53255032	+	0.439240875244141	0.675378521218216	TSHZ2	AAATCTTTGGAAAATACTGTCAC
chr20	53255018	53255041	+	0.699036483764648	0.732051863596337	TSHZ2	GAAAATACTGTCACCACAGCCAT
chr20	53255132	53255155	+	0.769067611694336	0.740139416925491	TSHZ2	CCTATGGGATCCCAGGTACTGCA
chr20	53576765	53576788	+	0.290269031524658	0.558410444564853	ZNF217	CTTCTCTTTGGGGCTAACTTCAA
chr20	53576775	53576798	+	0.541868705749512	0.645799374779003	ZNF217	GGGCTAACTTCAAGGTTATGGGT
chr20	53576857	53576880	+	0.568121948242188	0.648597285794186	ZNF217	CCTGAGTTTCAACTGCTGATCTC
chr20	53576976	53576999	+	0.500286254882813	0.589121121892422	ZNF217	TGTGCTGGTGAGAGGACAGCGCT
chr20	53577046	53577069	+	0.669732971191406	0.768054727271316	ZNF217	CAGGTGGACTGCCTGTAACATCT
chr20	53577072	53577095	+	0.302828388214111	0.61375795173597	ZNF217	GCACCATCAAAAAATCTTTTCAA
chr20	53577102	53577125	+	0.447686386108398	0.607642109923599	ZNF217	GTTTGCGCACTGTCAGCGGTTAA
chr20	53577107	53577130	+	0.631157722473145	0.775528336568572	ZNF217	CGCACTGTCAGCGGTTAATAGTG
chr20	53577188	53577211	+	0.133231945037842	0.386841332859785	ZNF217	TTTTTCCTTGTGATGTCTCTCCA
chr20	53578372	53578395	+	0.736916656494141	0.712376566274341	ZNF217	AACGGAAAAACTTTCCACAATAA
chr20	53581684	53581707	+	0.363933372497559	0.671966776274808	ZNF217	CCGCACTCGGAGCAGTGAGTGGG
chr20	53581774	53581797	+	0.449905166625977	0.689048673742095	ZNF217	CACTTCTCTTTCTCTTGCGAGAG
chr20	53581820	53581843	+	0.48354564666748	0.488290312890998	ZNF217	TTTCTCCAAGCTCCTTCTCGGAA
chr20	53581918	53581941	+	0.612842254638672	0.710458613729261	ZNF217	GTAGCCAGCTGCCAAGCCTGGAA
chr20	53582009	53582032	+	0.749012298583984	0.649935740519408	ZNF217	GTCTCAAGTTGAACAACTGCAGG
chr20	53582110	53582133	+	0.735756683349609	0.712006645024329	ZNF217	GTGTGCACCTTGCGGTGCTCAAT
chr20	53582150	53582173	+	0.750902786254883	0.752763336075229	ZNF217	GAAATAGGAAGCCACAAACCATG
chr20	53582182	53582205	+	0.587493553161621	0.627940454928608	ZNF217	TAAGGAGAGGAGATGCTCTCGGC
chr20	53582269	53582292	+	0.497462577819824	0.66997151797177	ZNF217	CTTCTGGCCCCCGATTTGCCATT
chr20	53582287	53582310	+	0.584625053405762	0.748515962066865	ZNF217	CCATTATGTGTCCGCATGTGATT
chr20	53582377	53582400	+	0.668647384643555	0.597485915469695	ZNF217	TGTGTTCTCATGTGGATCTCAAC
chr20	53582655	53582678	+	0.012053884267807	0.599490390796356	ZNF217	GATGACATTTTTTTCTTGTGTAG
chr20	53985407	53985430	+	0.414550971984863	0.594783428997041	BCAS1	GAATTCTTGCCAGCCCCTTGGGT
chr20	53985455	53985478	+	0.587989196777344	0.535791563628064	BCAS1	TCTGACTTAAGGTCAGCTGAAGT
chr20	53995034	53995057	+	0.178848171234131	0.498502084227845	BCAS1	TTTCAGCTTTGTTAGGTGAAACC
chr20	53995962	53995985	+	0.503514747619629	0.720102063817138	BCAS1	CAGTCTCCAGTCCTTCTGGGTCC
chr20	54028530	54028553	+	0.438543701171875	0.494222094835911	BCAS1	TCAAAAAAGCTGGAGTCCTTGGG
chr20	54028722	54028745	+	0.171637191772461	0.584533129526464	BCAS1	TTCGCTGGAGCTTTATTGGAGCT
chr20	54028863	54028886	+	0.521883201599121	0.649088529997386	BCAS1	GCCTCTTTCCCAAGATTCTTTCC
chr20	54162772	54162795	+	0.487080116271973	0.680904029853642	CYP24A1	AAAGCCGATTCTGGTGATAAATG
chr20	54164459	54164482	+	0.565000152587891	0.701779492508982	CYP24A1	AAAATGGTGTCCCAGGCCAGAGT
chr20	54165748	54165771	+	0.523036689758301	0.67130341239924	CYP24A1	ATGGCCATGATGAAGTTCACAGC
chr20	54169608	54169631	+	0.532123680114746	0.618567577719833	CYP24A1	TTCAGTTCGCTGTACAAGTCTTC
chr20	54171589	54171612	+	0.717573852539062	0.600657306770441	CYP24A1	TTGTCCAGCTTCATCACTTCCCC
chr20	54171633	54171656	+	0.52324878692627	0.649304895177247	CYP24A1	AAAGGCACTCCGGACCCGCTGCC
chr20	54172935	54172958	+	0.685672454833984	0.78282941323476	CYP24A1	CGGTAGTCGCGATAGGCCTTCCA
chr20	54172965	54172988	+	0.550404167175293	0.726963295023205	CYP24A1	ATCTCCAGCCGCTGCGGGTACGC
chr20	54208831	54208854	+	0.748742599487305	0.762037994294149	PFDN4	CAGGTAGAGAAACTTAGACACAG
chr20	54214405	54214428	+	0.886207275390625	0.872687631120118	PFDN4	CACGGAATACAAGTAGAATCACA
chr20	54554919	54554942	+	0.356433753967285	0.5162871335354	DOK5	TATTTCCTTCCAGATTTATCAGC
chr20	54588674	54588697	+	0.407641448974609	0.620267927669194	DOK5	ACATTTCCACAGATCTTGAGGCT
chr20	54591603	54591626	+	0.342659149169922	0.466427593143113	DOK5	TTTTTCTCCCAGAGAGATTCAAT
chr20	54591635	54591658	+	0.651089782714844	0.69269658803286	DOK5	ATGCCATCTCCTAACTTAGATGT
chr20	54591706	54591729	+	0.665860061645508	0.735212948265381	DOK5	GGACGTCCAGAATCCCAGAGTCA
chr20	56000742	56000765	+	0.556962051391602	0.63160865921416	CBLN4	GCTCTGGTAGACTTTAATCACGT
chr20	56365079	56365102	+	0.748327941894531	0.667509136741577	FAM210B	TACACAGGACCCCAGCCAGGCCA
chr20	56366055	56366078	+	0.442944602966309	0.637943607570878	FAM210B	CTTCTTCCCCCCTAGTGGTGTGG
chr20	56381461	56381484	+	0.518870964050293	0.665851058218599	AURKA	AAAGTTTCTGAAGTTCTCTATAA
chr20	56382963	56382986	+	0.906551818847656	0.717753934266152	AURKA	AACATGAACCTGAAAACTCACCG
chr20	56383091	56383114	+	0.198506450653076	0.61402981819292	AURKA	CTTTTCTCTTGCCAAATAAACAT
chr20	56384252	56384275	+	0.546039657592773	0.603553991479826	AURKA	TAAATAAGAAAGCTTACTTTTTT
chr20	56384276	56384299	+	0.011447833776474	0.561818289563737	AURKA	ATTCTTCATTTTTCTGTTTTGAT
chr20	56384297	56384320	+	0.590742721557617	0.625621412721627	AURKA	ATGCCAGTTCCTCCTCAGGATTA
chr20	56386290	56386313	+	0.612412376403809	0.642306489582623	AURKA	GGTGTTATTCAGTGGCCTGGAGA
chr20	56386392	56386415	+	0.562568435668945	0.616346831881541	AURKA	TGCTTGCAAAGGAATGCGCTGGG
chr20	56386424	56386447	+	0.690716018676758	0.735008300529117	AURKA	AAGGACACAAGACCCGCTGAGCC
chr20	56386511	56386534	+	0.640448760986328	0.625223311895905	AURKA	GACCTCCAACTGGAGCTGTAGCC
chr20	56388329	56388352	+	0.519920806884766	0.588483652507435	AURKA	TCCAAATGAAGCTAATGAGGGAG
chr20	56397195	56397218	+	0.0724110126495361	0.568572591480521	CSTF1	ATTTCTTTCAGGAATGGAAAACG
chr20	56397293	56397316	+	0.57268482208252	0.682764406062441	CSTF1	ATGCAGATGTTCAGACTATGTCC
chr20	56397797	56397820	+	0.487793159484863	0.677254369813233	CSTF1	ATTATTCCAAACCATCAGCAAAA
chr20	56399078	56399101	+	0.680451507568359	0.556539203625757	CSTF1	TCTCTTGCAATCCTCAAGATCAA
chr20	56437292	56437315	+	0.439591941833496	0.664093942651183	CASS4	CTCCATGGGAGGCAAGGCCTGGC
chr20	56450584	56450607	+	0.540300598144531	0.607788111402907	CASS4	TGGTCTTTCCCCAGGAGCCAGAG
chr20	56451966	56451989	+	0.597417602539063	0.7473171450414	CASS4	CGGAAGAATCAAGGCCCCACGCT
chr20	56452145	56452168	+	0.600896759033203	0.672961148424044	CASS4	GATGAAGATGTCAGCTACAAGGT
chr20	56452560	56452583	+	0.60269702911377	0.564748154155228	CASS4	TCAGCAGGAAGTGGAGATTCCGA
chr20	56452665	56452688	+	0.678732376098633	0.730035580797564	CASS4	CCCGAGGAGTCCATGGGACTGCC
chr20	56472330	56472353	+	0.480965805053711	0.680346038228795	RTF2	GCATTTGAAGAATGGGAAAGAGT
chr20	56472337	56472360	+	0.633759574890137	0.737688022270475	RTF2	AAGAATGGGAAAGAGTGGTGCAG
chr20	56473289	56473312	+	0.0117208862304687	0.547688747298975	RTF2	TTTTTTATTAGGTCGACAAAGAT
chr20	56513304	56513327	+	0.586544342041016	0.768316033315956	RTF2	CCCTCTCCAGTGTGGGGCTGCCT
chr20	56525004	56525027	+	0.627226638793945	0.630724129665685	FAM209A	TTGTTGTGCCGTTTGTGATACTG
chr20	56525019	56525042	+	0.810492782592773	0.661072479697221	FAM209A	TGATACTGCAGTGTCAAAGAGAC
chr20	56533533	56533556	+	0.350278701782227	0.480711062508746	FAM209B	TTTGCTGTTGTGCCGTTTGTGAT
chr20	56533537	56533560	+	0.602190856933594	0.77582182961586	FAM209B	CTGTTGTGCCGTTTGTGATACTG
chr20	56533552	56533575	+	0.810492782592773	0.661072479697221	FAM209B	TGATACTGCAGTGTCAAAGAGAC
chr20	56631789	56631812	+	0.877353744506836	0.630382878642532	TFAP2C	TCCTCTCTCCCCCAGAATGTCGA
chr20	57329915	57329938	+	0.624763336181641	0.642841453177793	SPO11	GACCGACACAGGGAGTCCCTGCT
chr20	57333169	57333192	+	0.29289924621582	0.673314350121492	SPO11	CTTTAAACAAAATGACAGGTTTG
chr20	57333192	57333215	+	0.583591499328613	0.606508661696328	SPO11	AAGATTCTGTGGGTCTTCAGATG
chr20	57333668	57333691	+	0.0119204711914063	0.550315927982872	SPO11	TTGAATTTTATTTTCCAGCTCTA
chr20	57334018	57334041	+	0.6984130859375	0.730717754791788	SPO11	GTAACCAGACTGTCGTCGACAAT
chr20	57334746	57334769	+	0.79989128112793	0.806183949865056	SPO11	CAGTTATCTACATCAAAAGGTTT
chr20	57335821	57335844	+	0.458156585693359	0.580121714107349	SPO11	TATTAATTGTAGAAAAAGATGCA
chr20	57335876	57335899	+	0.491633338928223	0.695515104108454	SPO11	CAACAAATTGTCTCCTTGCATCA
chr20	57354093	57354116	+	0.802534332275391	0.728881543067643	RAE1	GCAGTGCAACTACAGACAATCAC
chr20	57356436	57356459	+	0.4739990234375	0.584538187398641	RAE1	TTACTACAGGTTCGCTGCTGGGA
chr20	57366788	57366811	+	0.0281830453872681	0.498315895821204	RAE1	TTTTTGTCTTGTTGAAAGCATGA
chr20	57366794	57366817	+	0.548259925842285	0.621147313467488	RAE1	TCTTGTTGAAAGCATGATGCTCC
chr20	57367000	57367023	+	0.0140121626853943	0.659270360479629	RAE1	CTTTTAGTTTTGGGATACTCGAT
chr20	57367012	57367035	+	0.740300369262695	0.692285813598931	RAE1	GGATACTCGATCGTCAAATCCTA
chr20	57367046	57367069	+	0.661793441772461	0.732294122400346	RAE1	CAACTCCCTGAAAGGTGTTACTG
chr20	57373526	57373549	+	0.740615310668945	0.800032088449042	RAE1	CCCTGGGAAGTATCGAGGGGAGA
chr20	57373654	57373677	+	0.712564163208008	0.633282732475568	RAE1	TCTTTCAGCGCCAAAGATAACTT
chr20	57392382	57392405	+	0.847493209838867	0.795053545291042	RBM38	CCCTATCCCCGCAGGGGATTATT
chr20	57392409	57392432	+	0.811790161132813	0.647214646394826	RBM38	TCCTTGAAGGCCACATTTCCCAG
chr20	57392445	57392468	+	0.597565269470215	0.665436154003862	RBM38	ACGGGAGGAGCTGGAATCCAGGA
chr20	57393284	57393307	+	0.570477066040039	0.731287608943326	RBM38	CCATTGGGGTGCAGCAGCTGCAC
chr20	57512619	57512642	+	0.814577255249023	0.735630702415237	CTCFL	CACTTGAACCTCTTCTCATTCTT
chr20	57514644	57514667	+	0.283491287231445	0.560511381639345	CTCFL	GGGACATTTTCGCCGTGTTTCTG
chr20	57518665	57518688	+	0.598032531738281	0.59529211901292	CTCFL	TAACAGATTCTACTGTTAGTTAC
chr20	57523073	57523096	+	0.0118399429321289	0.462318973500529	CTCFL	TCTTTCTTTGATTTTTTGTAGAT
chr20	57523083	57523106	+	0.0117244684696198	0.578445797837634	CTCFL	ATTTTTTGTAGATTTGGCCTTTT
chr20	57523091	57523114	+	0.151030797958374	0.575800633337912	CTCFL	TAGATTTGGCCTTTTCAGCATCT
chr20	57523099	57523122	+	0.435272102355957	0.659298294750623	CTCFL	GCCTTTTCAGCATCTGCTTGACC
chr20	57523157	57523180	+	0.676352767944336	0.705264828185168	CTCFL	AATTTGAAACTGTGAGAACAATT
chr20	57523163	57523186	+	0.56064323425293	0.663155179472179	CTCFL	AAACTGTGAGAACAATTTCGTCA
chr20	57523235	57523258	+	0.506173439025879	0.556898137810176	CTCFL	TTCTTTCAGCCAATAACTGGTTC
chr20	57562067	57562090	+	0.546321334838867	0.69918656079817	PCK1	CAGCTGGTTGGCTCTCACTGACC
chr20	57562213	57562236	+	0.510090408325195	0.686354575042537	PCK1	AGAAAGCGTTCAATGCCAGGTTC
chr20	57562857	57562880	+	0.411077117919922	0.528611153715027	PCK1	TCAAATGCCTCCATTCTGTGGGG
chr20	57563035	57563058	+	0.51758975982666	0.685914869092869	PCK1	GTCAACAACTGGCCCTGCAACCC
chr20	57563111	57563134	+	0.526969680786133	0.688543404720461	PCK1	GCAGTGGGTACGGCGGGAACTCG
chr20	57563156	57563179	+	0.462999992370605	0.751220392278154	PCK1	CTCTCAGGATGGCCAGCCGGCTG
chr20	57613095	57613118	+	0.704825897216797	0.710115157872361	ZBP1	CCCCCACCCAGAGGATCCGGTGG
chr20	57613231	57613254	+	0.696513595581055	0.819074711981192	ZBP1	CAATGGAAATCCAGCTGTTGGGT
chr20	57614912	57614935	+	0.757524185180664	0.698450956590483	ZBP1	GACTGCTCATCCATGTCCAGAAG
chr20	57614979	57615002	+	0.612683563232422	0.684766459520635	ZBP1	CTGTCCTCATTCCCAGTGCTTGG
chr20	57615038	57615061	+	0.596792526245117	0.65498648506222	ZBP1	AGAAACCTGTAGATGTCTTCCTC
chr20	57652357	57652380	+	0.605228958129883	0.696035484643433	PMEPA1	GGGGTGCGCGCACCGACTCCCGG
chr20	57709505	57709528	+	0.623176956176758	0.778043930020891	PMEPA1	CAGTTGCACGTGCAGGAGACATT
chr20	58220062	58220085	+	0.615309066772461	0.759229756426539	ANKRD60	CTTGGTGTAAGTGGGAAAAATAG
chr20	58221460	58221483	+	0.697154922485352	0.761853640503506	ANKRD60	CGGTTCGGTAGAAGGAATCTTCA
chr20	58228291	58228314	+	0.48933048248291	0.676323316945583	ANKRD60	AGCTCCCGCACGGTCATGTCGCC
chr20	58228325	58228348	+	0.54287971496582	0.732718504721604	ANKRD60	CCACTCGGAACATCTCCCCCGTC
chr20	58311082	58311105	+	0.548157844543457	0.669261437496215	RAB22A	TGGAAGACAGTTTTGATCCAAAC
chr20	58311097	58311120	+	0.735550384521484	0.727867604450439	RAB22A	ATCCAAACATCAACCCAACAATA
chr20	58353421	58353444	+	0.794954681396484	0.667319339419466	RAB22A	TGTGTTACAGGAGACATTTTCAA
chr20	58434673	58434696	+	0.567627220153809	0.672648112534569	VAPB	CTCCAACTGACACTTCAGATATG
chr20	58438999	58439022	+	0.822079696655273	0.673367411464756	VAPB	AATTGCCAGCAGAGAATGATAAA
chr20	58440895	58440918	+	0.2551979637146	0.562273990085221	VAPB	TTTTTGAACAGCATGATGTAGAA
chr20	58440901	58440924	+	0.792661895751953	0.722092592740907	VAPB	AACAGCATGATGTAGAAATAAAT
chr20	58467523	58467546	+	0.609057464599609	0.728157542410808	APCDD1L	CCCTTGACGAGCAGCGAGTGGGC
chr20	58667981	58668004	+	0.339023056030273	0.69079473881528	STX16	CTTAGATTCAGTATGATGTTGGC
chr20	58694449	58694472	+	0.25124454498291	0.590093938293156	NPEPL1	CTTCCGCCTGTGCCCTGGCCCGG
chr20	58707110	58707133	+	0.629274139404297	0.569504705047368	NPEPL1	TACCACCCGCAGACTACCATGCC
chr20	58853247	58853270	+	0.633709945678711	0.675970553100764	GNAS	AGAGGCCGCCACCGTGTTATGGG
chr20	58853358	58853381	+	0.486508522033691	0.56895306927034	GNAS	GAGGCCCCAGGGGCAGCTGCCCC
chr20	58853758	58853781	+	0.754689865112305	0.740995175484708	GNAS	AGTTTGACCAGCCTGCCCAGAGA
chr20	58853764	58853787	+	0.664497680664062	0.69698366931314	GNAS	ACCAGCCTGCCCAGAGAGGCTGC
chr20	58853944	58853967	+	0.63489070892334	0.665124902653018	GNAS	AGCTTGATGGAGAAGGATTTGGG
chr20	58853965	58853988	+	0.670688018798828	0.720910094163715	GNAS	GGGACGACAGCCCACCCCCGGGG
chr20	58987760	58987783	+	0.382531471252441	0.76182652969303	NELFCD	CTGATCAAACATTTTGACCCCCG
chr20	58987776	58987799	+	0.758851089477539	0.644894885995708	NELFCD	ACCCCCGCAAAGCAGATTCTATT
chr20	58988898	58988921	+	0.642772827148438	0.614442184391763	NELFCD	TGTGTGTGTTGGCAGACCCCAGC
chr20	58989000	58989023	+	0.673974838256836	0.712935784731319	NELFCD	ATGCTGAACTTCACCGTTAAGGT
chr20	58989479	58989502	+	0.429706993103027	0.53569898775012	NELFCD	TGTCCTAGCTTATTTCTGACGCA
chr20	58989894	58989917	+	0.658416519165039	0.793388326673392	NELFCD	CCCAGGCCATGATGTCCGTGCTG
chr20	58997713	58997736	+	0.540359840393066	0.590710450030191	CTSZ	AATTCATTGCATGTCCCACATTG
chr20	59023697	59023720	+	0.570579338073731	0.645685658749443	TUBB1	GCCACAGGTAACTCTGGGGCTGG
chr20	59024238	59024261	+	0.445981330871582	0.606941143837194	TUBB1	CCCCACTCACGGCCCAGGGCAGC
chr20	59030364	59030387	+	0.296774845123291	0.545799734047959	ATP5F1E	CTTTGAATTCTGTCTTCAGTGCA
chr20	59030369	59030392	+	0.626276702880859	0.629041772604105	ATP5F1E	AATTCTGTCTTCAGTGCATCTCT
chr20	59030403	59030426	+	0.668958892822266	0.761555777425749	ATP5F1E	CACAGATCTGGGAGTATCGGATG
chr20	59036669	59036692	+	0.012701256275177	0.623313280623302	PRELID3B	TTAAAATATTTTTTACTCACTTT
chr20	59036716	59036739	+	0.88048583984375	0.647948368353893	PRELID3B	TATATAAGTCTCTCATCTACTGA
chr20	59038590	59038613	+	0.410569496154785	0.654246129812722	PRELID3B	GGTATTTCTGCATTGCAGCTGTT
chr20	59191839	59191862	+	0.578188323974609	0.678325705630146	ZNF831	CCGACAGAGAGGCTCCTTGGGAC
chr20	59192382	59192405	+	0.344306793212891	0.652927132689382	ZNF831	ACATCCGCGCGCTGGAGCCAGGC
chr20	59193358	59193381	+	0.733175811767578	0.723981074006201	ZNF831	GCCGGACCCCAAGCTGGAAGGAG
chr20	59193578	59193601	+	0.638740692138672	0.575961859942559	ZNF831	TCATCCCAGAAGCAGGATGCCGA
chr20	59193957	59193980	+	0.465858917236328	0.671854437817265	ZNF831	TTGGGTCAGGACTGGGGACCCCT
chr20	59194271	59194294	+	0.523537368774414	0.65833765090215	ZNF831	GCAAGGGCCAGGCTCTCTGGGGA
chr20	59321013	59321036	+	0.633768310546875	0.770285087928199	EDN3	CAGACAGACGGTGCCCTATGGAC
chr20	59747745	59747768	+	0.629620628356934	0.636636530978815	PHACTR3	TGTGTTGGGCAGCGCTGGAGAAG
chr20	59767173	59767196	+	0.686668930053711	0.719785964325732	PHACTR3	CCTTTGAACCAGCCAAGATGCCT
chr20	59767179	59767202	+	0.661536560058594	0.636126486560351	PHACTR3	AACCAGCCAAGATGCCTTCTGCA
chr20	59774352	59774375	+	0.5253759765625	0.628086964241908	PHACTR3	ACGGGGCATTGGAGAACAAGCGA
chr20	59880368	59880391	+	0.316174697875977	0.60949033847374	SYCP2	ATTTCGGTTCTCTTAGCCAGCTA
chr20	59880979	59881002	+	0.28560827255249	0.558975507629909	SYCP2	TTTTGACAGAAGATTTAAGTTCA
chr20	59880984	59881007	+	0.43912712097168	0.692124912400129	SYCP2	ACAGAAGATTTAAGTTCATCATG
chr20	59886758	59886781	+	0.0133952987194061	0.608029534448924	SYCP2	TTTTGTATCTTTTATTGATTTGG
chr20	59886763	59886786	+	0.0126118540763855	0.517489923619864	SYCP2	TATCTTTTATTGATTTGGCTTAT
chr20	59886780	59886803	+	0.710122528076172	0.640554178168633	SYCP2	GCTTATCAAGGATTCTGCTACAT
chr20	59892001	59892024	+	0.590624046325684	0.584373076685044	SYCP2	TTTCGAATCCCAGGAATTAAGCT
chr20	59892061	59892084	+	0.0948606491088867	0.603923956887804	SYCP2	CACATTTTTGCTAGCAGATGGAT
chr20	59892071	59892094	+	0.024814727306366	0.70609806932429	SYCP2	CTAGCAGATGGATTTTTATCGCA
chr20	59892117	59892140	+	0.534329643249512	0.701999259421998	SYCP2	ACAATATGTATTTCTTCCTATAT
chr20	59892265	59892288	+	0.476568069458008	0.467623280386078	SYCP2	TTGCTGATTGTGTTTCTTGCAAA
chr20	59892314	59892337	+	0.429319496154785	0.706891886680605	SYCP2	ATATGGTCGGTTTGTTCTTTCTT
chr20	59892328	59892351	+	0.0320672154426575	0.493212897436676	SYCP2	TTCTTTCTTATATTTCACTTTTC
chr20	59892397	59892420	+	0.011243314743042	0.668783237548257	SYCP2	TTTAGTAAGTTTTTTATTTATAA
chr20	59892607	59892630	+	0.46561710357666	0.663299784626577	SYCP2	GTTATTACATAGTTCAATGTTTG
chr20	59892630	59892653	+	0.616171531677246	0.594928754572982	SYCP2	TTACAGGTGTCCAACATGCCCAT
chr20	59892656	59892679	+	0.0817398071289062	0.760282445723061	SYCP2	CTGTGTATTTTATTTCCACAGAT
chr20	59893122	59893145	+	0.405120277404785	0.706556828163477	SYCP2	ATGGTTTTCTCATACTTACATAG
chr20	59893533	59893556	+	0.432989730834961	0.672611529573985	SYCP2	GTTTGGGAATTCAACATTCTTAT
chr20	59893538	59893561	+	0.27490291595459	0.687612637278157	SYCP2	GGAATTCAACATTCTTATTTTCT
chr20	59895440	59895463	+	0.560759315490723	0.518649443429937	SYCP2	TCTATATTATCTCTTCTATGTCT
chr20	59895523	59895546	+	0.640324554443359	0.718400360121759	SYCP2	AGAAACACTAGGTTTCTCTGCAG
chr20	59895559	59895582	+	0.564767379760742	0.805729420379878	SYCP2	CAGTGGTGGTTTAATTCTTCTTC
chr20	59900124	59900147	+	0.49098445892334	0.629238732894249	SYCP2	ACACCATCTTTACCTCAAGCTGA
chr20	59900168	59900191	+	0.0170232737064362	0.524655949995835	SYCP2	TCACTGTTTTTGATATATTTTGA
chr20	59900180	59900203	+	0.099366512298584	0.647090847400639	SYCP2	ATATATTTTGAAGGTTTAGCAAA
chr20	59900190	59900213	+	0.43708553314209	0.60331337110891	SYCP2	AAGGTTTAGCAAATTCCTTTGGG
chr20	59900211	59900234	+	0.0188816428184509	0.635333322050741	SYCP2	GGGACTTTGATTTTTCCTTTAAA
chr20	59900220	59900243	+	0.0125628900527954	0.665608226662778	SYCP2	ATTTTTCCTTTAAACTAACGAGC
chr20	59900786	59900809	+	0.429131088256836	0.698379195277319	SYCP2	GCAACTGAAATACCTTGTTTTCT
chr20	59901691	59901714	+	0.597460899353027	0.659608841996143	SYCP2	AGTTACATTAGTGATTTCTAGTG
chr20	59901755	59901778	+	0.0110088312625885	0.675398636439903	SYCP2	CTAATTTTTACTGTATTTTTCAG
chr20	59907382	59907405	+	0.17791446685791	0.64417193440733	SYCP2	TACTTTTTCCTCTGGCACAGTAA
chr20	59913983	59914006	+	0.679774780273438	0.548338413107181	SYCP2	TCTCCAAGCATGCCATTTACAAG
chr20	59914195	59914218	+	0.0487167692184448	0.457686779169154	SYCP2	TTTTTCTGTGGTCATTCTACACA
chr20	59915148	59915171	+	0.673569946289063	0.714311958736749	SYCP2	GAAAAGACATACTTACCTCCAGC
chr20	59915521	59915544	+	0.437568778991699	0.677856387401909	SYCP2	TCAAGCATAGCATTCATTTTTTT
chr20	59919545	59919568	+	0.583403930664062	0.606543707689134	SYCP2	AATTTCCTTGACTCTGAATAATG
chr20	59920364	59920387	+	0.283672847747803	0.555734898365551	SYCP2	TATTAGTCCTTGTTTTATCATCG
chr20	59920425	59920448	+	0.750014419555664	0.65203502393027	SYCP2	CCACATCTTCCAACAGAAACCAA
chr20	59944325	59944348	+	0.61420711517334	0.655681946232164	FAM217B	ATCTTCACCCTGGTCAGGGCCAT
chr20	59972045	59972068	+	0.368997421264648	0.517353637531568	CDH26	TTTTCTCTAGAAGATCATGAGAA
chr20	59982932	59982955	+	0.587531967163086	0.692537763689608	CDH26	ATGTTGTGGAGCGCTCAACAGGA
chr20	59984673	59984696	+	0.729852752685547	0.701366635946928	CDH26	GATGAAGAAAACACTCCAAATTC
chr20	59987588	59987611	+	0.478923645019531	0.641526659431175	CDH26	ACATTTCGACTGACCCTGAGACC
chr20	59988909	59988932	+	0.682851257324219	0.660204312376169	CDH26	GATTATGAGACTCGCCCAGCGCA
chr20	59994432	59994455	+	0.741053314208984	0.739698632189592	CDH26	AATTGGACAATACCTGGGGAAAT
chr20	59995829	59995852	+	0.636582832336426	0.786185734898748	CDH26	CAGGTCAATCAGTTGAACTTTTA
chr20	62124628	62124651	+	0.730670928955078	0.681202897311917	LSM14B	GCACTGAAGACCGTCCCACAGAT
chr20	62130210	62130233	+	0.845309600830078	0.729656112186676	LSM14B	CGCCGTAGATGTAGTCCAGCCGG
chr20	62139062	62139085	+	0.588605690002441	0.602968326145172	PSMA7	TCACGAACTCACCTTCCAGGCAT
chr20	62140888	62140911	+	0.625560111999512	0.660492685146236	PSMA7	GCCACTGACTTCTTCTCCACACC
chr20	62193397	62193420	+	0.0764718675613403	0.710163287527473	MTG2	CCAATTTGACTTCTGTAGGGGCC
chr20	62193405	62193428	+	0.470864295959473	0.64827270943566	MTG2	ACTTCTGTAGGGGCCATGGCACC
chr20	62193489	62193512	+	0.515049629211426	0.56401391955064	MTG2	TCCACATGGGCTGGCCTGAAGCC
chr20	62195789	62195812	+	0.66037467956543	0.631159909643715	MTG2	TGTTCTCTGTAGAAAAGGTACTT
chr20	62195814	62195837	+	0.651198348999023	0.621499149781254	MTG2	TGGACTATCGGAGAGTGCTTGTC
chr20	62195898	62195921	+	0.328938331604004	0.627946755834955	MTG2	GAGGCCCTGATGGAGGGGACGGA
chr20	62263605	62263628	+	0.586908798217773	0.647503363075461	OSBPL2	TGCTTCGCAGGACATCGCTGCCG
chr20	62273324	62273347	+	0.469189987182617	0.722737025209788	OSBPL2	CTGTTTCGGCTGTGGCTTCCCAG
chr20	62279150	62279173	+	0.651931610107422	0.713641944321346	OSBPL2	ACCTAGGGAAGATTTAGGATTCA
chr20	62281777	62281800	+	0.224088668823242	0.530807967566554	OSBPL2	TTTTTCTCACAGAACTGGACATA
chr20	62281836	62281859	+	0.491985778808594	0.716629701712042	OSBPL2	GAAAAGAACTTCACAAGGTGGAA
chr20	62284091	62284114	+	0.564684829711914	0.681269248261464	OSBPL2	TGGGGCATAGATCCTGTTTCGTA
chr20	62318588	62318611	+	0.785634536743164	0.679775114751667	LAMA5	TGTGGCCAGTGCCTGGTTCTCCT
chr20	62323808	62323831	+	0.407528800964355	0.695489209800007	LAMA5	CAGAGGCACTGGGTGCGGCCGCC
chr20	62324525	62324548	+	0.325624732971191	0.569630251347546	LAMA5	ACGTCCCGATAGAAGCCGGGGGC
chr20	62327601	62327624	+	0.791993103027344	0.737419298300278	LAMA5	GGGTTGGCAGCATCCAGTGAGAA
chr20	62330918	62330941	+	0.437714920043945	0.677107941667917	LAMA5	GGAAGCGCGAGGGCAGACAGGCG
chr20	62336389	62336412	+	0.520369262695312	0.743790395103377	LAMA5	CAGCGGTCACAGCTCGGCCCCTC
chr20	62338535	62338558	+	0.715468063354492	0.739267651798485	LAMA5	CACAGACAGCGTCCCACCCTTGG
chr20	62346058	62346081	+	0.600800323486328	0.726777051297465	LAMA5	GATGCCCCTGGCAGGTGCTCACG
chr20	62351727	62351750	+	0.300153217315674	0.636979525056693	LAMA5	GCATCGCAGGCATCCGCGTGGCC
chr20	62387821	62387844	+	0.366136665344238	0.461523652900746	RPS21	TGACCCTTCTTCTCTTTCTAGGT
chr20	62392950	62392973	+	0.575146293640137	0.645542487542228	CABLES2	TGCTTGCCGCAGGGCCACTGCGG
chr20	62415626	62415649	+	0.62740177154541	0.713275293252419	RBBP8NL	GCCACTGGAGATGTCCTGTGCCC
chr20	62661150	62661173	+	0.547130889892578	0.710280971530166	SLCO4A1	GGAAAACCATCAGAGACCTGCCT
chr20	62666433	62666456	+	0.4676708984375	0.577265042266962	SLCO4A1	TGAACAAGCTCAGGCTCCGGGGC
chr20	62797137	62797160	+	0.596344871520996	0.60529408957285	MRGBP	TATTCGGGACAAGTTCAGCCAGA
chr20	62798579	62798602	+	0.571475105285644	0.673221973833199	MRGBP	ATATCAGCATGAGTCTGAGATTC
chr20	62812857	62812880	+	0.639079399108887	0.641007221915315	OGFR	GAGGGGTGTGCCCTCAGCCAGGG
chr20	62817377	62817400	+	0.348655204772949	0.49841378835862	COL9A3	TTCCCGCCGCCGGAGGGAGGCGG
chr20	62817443	62817466	+	0.603343315124512	0.674098920786258	COL9A3	GGTCTCACCGAGGAGAGCGGCGG
chr20	62821497	62821520	+	0.422971458435059	0.672261387136293	COL9A3	GCTTTGCAGGGCAAAGGCCTCCC
chr20	62821503	62821526	+	0.566941032409668	0.805215616990009	COL9A3	CAGGGCAAAGGCCTCCCTGGACC
chr20	62822584	62822607	+	0.811244659423828	0.640219366008178	COL9A3	TCTTAGGGACACCCAGGAGTCCT
chr20	62824960	62824983	+	0.622015228271484	0.7346310029019	COL9A3	CTTGCAGGGACCCACTGGCTACA
chr20	62830351	62830374	+	0.461312713623047	0.553594506655837	COL9A3	TCTTCCAGGGGGCCCTCGGCCCA
chr20	62857578	62857601	+	0.798966903686523	0.674797163380959	TCFL5	TGTCCAACTGACGCATTCTACTC
chr20	62859401	62859424	+	0.606186828613281	0.575673536188103	TCFL5	TTTCTACTACCTAACGTCTGTTT
chr20	62860171	62860194	+	0.72001350402832	0.648762767480478	TCFL5	TAGTAAACAGTGGGTATGTAAAT
chr20	62860248	62860271	+	0.442757453918457	0.59537659103725	TCFL5	TTTTGTTGCTGAAGAGGAACATT
chr20	62860253	62860276	+	0.796452941894531	0.588880903308822	TCFL5	TTGCTGAAGAGGAACATTCATTA
chr20	62860950	62860973	+	0.387820510864258	0.585286012369938	TCFL5	CCTCCGCCCCGGCCCCGGCCCCG
chr20	62881844	62881867	+	0.678084869384766	0.758415875340767	DIDO1	AGAACTGACCGAACTGCTGGACG
chr20	62881918	62881941	+	0.531171226501465	0.701415061676638	DIDO1	GGCTCCTGGGGGAGACCTGCGGT
chr20	62882032	62882055	+	0.484762840270996	0.692022894545712	DIDO1	GAAGCAGACGAAGCGGTGGAGGA
chr20	62882119	62882142	+	0.519896049499512	0.721964514075369	DIDO1	AGGGATGACAGCACTTTTAGCAC
chr20	62882270	62882293	+	0.63999641418457	0.738941722073361	DIDO1	GATAGGCCGGAACGTCCGCTTCT
chr20	62882348	62882371	+	0.017419490814209	0.672474087347864	DIDO1	CGGGACGTTTGATTTTTTGGCAG
chr20	62882359	62882382	+	0.0121753668785095	0.624305661099939	DIDO1	ATTTTTTGGCAGATTACTAACCC
chr20	62882367	62882390	+	0.727484436035156	0.69053914962359	DIDO1	GCAGATTACTAACCCAAGAATTA
chr20	62890985	62891008	+	0.537016334533691	0.683834821735858	DIDO1	GATGGAACAGGGTCCTGGGCGCT
chr20	62892011	62892034	+	0.662868728637695	0.735452775014232	DIDO1	CCAACATAATCCCAAACTGTCTT
chr20	62892864	62892887	+	0.654030303955078	0.740954827552128	DIDO1	CCACACTCTGCATGTTAATAAAT
chr20	62893675	62893698	+	0.719797897338867	0.753177461783241	DIDO1	GTGACGGAGGAACTGACAGGTAT
chr20	62894002	62894025	+	0.643396835327148	0.725331316618917	DIDO1	GATGAGAAGCACTTTCTAGGCCT
chr20	62894113	62894136	+	0.0115938746929169	0.65676851848301	DIDO1	ATTTTAAGTCTTCTTTCTTAACA
chr20	62894153	62894176	+	0.0251940155029297	0.475002381924963	DIDO1	TTTTTTCGGAGCTGGCTCATCTT
chr20	62896571	62896594	+	0.0216538643836975	0.676649525857174	DIDO1	CCGAATTTGTGAATTTGGCTGCG
chr20	62896580	62896603	+	0.376769104003906	0.591491556396166	DIDO1	TGAATTTGGCTGCGATGGTGCAG
chr20	62896588	62896611	+	0.689695739746094	0.702688573588232	DIDO1	GCTGCGATGGTGCAGCACTCATA
chr20	62896882	62896905	+	0.342600708007813	0.645439106372552	DIDO1	GCACGAGGTTTCTAGGTGCAGGC
chr20	62896945	62896968	+	0.510497779846191	0.655179895164201	DIDO1	AGGCTGCCATGGCTGCCGCTTTC
chr20	62907211	62907234	+	0.372038040161133	0.607441315342043	DIDO1	GCTTCTGTTCTTTACCTGAGCTT
chr20	62907264	62907287	+	0.807603988647461	0.729865043498062	DIDO1	AGGATACAGTCATTACTGCAGTA
chr20	62907337	62907360	+	0.56651065826416	0.657674754960717	DIDO1	AGGCACCAGGCGCCTCTATCACC
chr20	62909739	62909762	+	0.53838062286377	0.683408032138713	DIDO1	CAGCTTTCTCAATTCTACCCTTT
chr20	62909910	62909933	+	0.744862442016602	0.73634653874104	DIDO1	GGCAGATATAGTCTTCCCCATTC
chr20	62910875	62910898	+	0.587193565368652	0.636775165438027	DIDO1	ATGTCCTGAGCCGCCTTTCCCTC
chr20	62943506	62943529	+	0.312226943969727	0.664509948847813	GID8	ATCGAGCTGATCCGCCAGCGGGA
chr20	62943552	62943575	+	0.566794586181641	0.759781455490344	GID8	CACAGACTCAGCTGGCGGAGCAG
chr20	62962620	62962643	+	0.31679105758667	0.745141906042417	SLC17A9	CAGGACGCTGCTGACCGGGGCGG
chr20	62962716	62962739	+	0.730995712280273	0.761563869322705	SLC17A9	GGTGTGGTACGTGTACAGGTACC
chr20	62963254	62963277	+	0.534855194091797	0.614278010423821	SLC17A9	AAACCGTTGCTCCCTCAGATCTC
chr20	63203191	63203214	+	0.0171070337295532	0.410977569002481	YTHDF1	TTTTCATTTTAGGCTGTGGTTTT
chr20	63203215	63203238	+	0.386823844909668	0.702410825878251	YTHDF1	CAGGCTTGCTGGCAATGGCAGCC
chr20	63203254	63203277	+	0.530265464782715	0.662972929234127	YTHDF1	AAACTGGCATGTTCACATTTGTC
chr20	63203275	63203298	+	0.688731689453125	0.589533595513968	YTHDF1	TCCCACCGTTGCCAGAAAGGACA
chr20	63213871	63213894	+	0.648226547241211	0.720243292928572	YTHDF1	ACTGTCCAGTAAGGTAGGGCTCA
chr20	63238433	63238456	+	0.696322326660156	0.634110345300156	BIRC7	TCCACAGTGTGCAGGAGACTCAC
chr20	63276095	63276118	+	0.317203998565674	0.538510788235663	ARFGAP1	TTTTGAGTGTGGCGCGTTCAATC
chr20	63276100	63276123	+	0.781426391601562	0.766235348089489	ARFGAP1	AGTGTGGCGCGTTCAATCCTCAG
chr20	63276484	63276507	+	0.53221565246582	0.649623326846696	ARFGAP1	TGCGCTCTGTTACTATGGACAAG
chr20	63278166	63278189	+	0.664005813598633	0.73517855172426	ARFGAP1	AAGACTGGCTGAATGATGACCTC
chr20	63278891	63278914	+	0.323801116943359	0.51695362030512	ARFGAP1	TTTTCAGGGCCCAGGGGAATCGC
chr20	63278927	63278950	+	0.697727279663086	0.747371202415766	ARFGAP1	GGAACACGCCACCGCCTCAGAAG
chr20	63281277	63281300	+	0.428939819335938	0.534546485264303	ARFGAP1	TCGCCTCCCTCAGGGCTGGAGCA
chr20	63281327	63281350	+	0.471673240661621	0.763026427284203	ARFGAP1	CCTCGGCAGCCAAGGAGGGCGTA
chr20	63282236	63282259	+	0.448925170898437	0.72899403705452	ARFGAP1	CCGAGCGTCAGCTTCTGGTTCCC
chr20	63282805	63282828	+	0.0132560753822327	0.566202737139087	ARFGAP1	TTTTTCATTTTAGGCTACAAAGT
chr20	63282831	63282854	+	0.715309448242187	0.697616666293101	ARFGAP1	GATCCCAAGCGAGTCAGAAGGTA
chr20	63283855	63283878	+	0.631551055908203	0.719538138768767	ARFGAP1	GGGTCACAAGCAGCAGCCGGAGC
chr20	63285675	63285698	+	0.617677764892578	0.713373861799272	ARFGAP1	ATGATGTCTCCAGTGGGGTCTCT
chr20	63285996	63286019	+	0.592024612426758	0.731402567471	ARFGAP1	CTGCCATCAGTCCCACTGCTCTG
chr20	63305867	63305890	+	0.66595588684082	0.565417919572327	COL20A1	TGTCTCCCTGCAGTTGAGGATCT
chr20	63307621	63307644	+	0.571951789855957	0.700927548288638	COL20A1	AAATCGGGCCGGATAAGGTCCAA
chr20	63309884	63309907	+	0.563296089172363	0.680559278056555	COL20A1	GCGAGCCTCTAGAGGTGGCACCC
chr20	63311912	63311935	+	0.552719535827637	0.714089539413059	COL20A1	CAGCCACCCTGGCCCCCCCGAGA
chr20	63316558	63316581	+	0.698527755737305	0.657096883327234	COL20A1	ACCTGATGGTGGCCTTCAGCCTG
chr20	63494967	63494990	+	0.657859954833984	0.594159972860136	EEF1A2	TTCACGCCCACGATGAGCTGCTT
chr20	63497659	63497682	+	0.533423271179199	0.608081640510258	EEF1A2	TCAATACCTCCGCATTTGTAGAT
chr20	63497677	63497700	+	0.574448585510254	0.605779983260419	EEF1A2	TAGATGAGGTGGCCCGTGGTGGT
chr20	63532626	63532649	+	0.596034202575684	0.613979754600161	PTK6	TGCCGCAGCTTCTTCATGGCCTG
chr20	63565020	63565043	+	0.508689155578613	0.636217944333444	HELZ2	GACCCAGAAGAGCCGGCTGTGCC
chr20	63569443	63569466	+	0.468411407470703	0.584871509249101	HELZ2	TAGCAGCACCGGCCGGCGGCCAA
chr20	63595696	63595719	+	0.661832885742187	0.633887638898978	GMEB2	TGCTGCGGCAGGTGTTGGAGCAG
chr20	63597838	63597861	+	0.682206039428711	0.718484628595137	GMEB2	GGCTGATTACATGCTCGTCGTAC
chr20	63643791	63643814	+	0.70772575378418	0.647095127279218	STMN3	CAGCTCCTCCAGGGAGGTGTCCT
chr20	63673970	63673993	+	0.741874008178711	0.636599464960937	RTEL1	ACCTGACTCCCCATGACCTGGCT
chr20	63678125	63678148	+	0.2640602684021	0.606666333091286	RTEL1	CTGCCTTTCTCTTGCCCAGGGCT
chr20	63679859	63679882	+	0.562066116333008	0.668794353205121	RTEL1	AGCTGTTTGCTGAAGCCCAGATC
chr20	63679868	63679891	+	0.701427307128906	0.78030544060119	RTEL1	CTGAAGCCCAGATCACGTTTCAG
chr20	63688573	63688596	+	0.706024856567383	0.687000504416897	RTEL1	TGGAGCCCAGGAGCAAAGGCAGC
chr20	63690097	63690120	+	0.539228668212891	0.701977789147961	RTEL1	CCGACGCAAGAGCCCAACTGCCC
chr20	63690160	63690183	+	0.556234588623047	0.671717390070908	RTEL1	GCCATGTCATCCGAGACGTGGCC
chr20	63696939	63696962	+	0.554590835571289	0.673890859317324	TNFRSF6B	TGCAGCGGCCGTGCCGCCGAGAC
chr20	63706679	63706702	+	0.734946899414063	0.723807062770669	ARFRP1	GATAGACTCATCCCCTTGTAGTT
chr20	63733619	63733642	+	0.369905128479004	0.606290505763613	ZGPAT	ACTCGCTGCTGCTGAGGGAGGCC
chr20	63734752	63734775	+	0.45739143371582	0.735100350820332	ZGPAT	CTGGCTGGGAGGTGCACACGCGA
chr20	63742030	63742053	+	0.932329864501953	0.725363268498375	SLC2A4RG	GGGAGCCCACCCTGAGAAAAAGG
chr20	63789933	63789956	+	0.0148106527328491	0.407046158169973	ZBTB46	TTTTTCCGATTCTTCCTTCGGCC
chr20	63873664	63873687	+	0.67615104675293	0.735485337610995	TPD52L2	CAGGTGGAAGAGGAAATTGTCAC
chr20	63929303	63929326	+	0.386525268554687	0.598078110215122	DNAJC5	GTTTGCAGGAAGCTTGCCTTGAA
chr20	63929308	63929331	+	0.599344711303711	0.781796609244036	DNAJC5	CAGGAAGCTTGCCTTGAAATATC
chr20	63929475	63929498	+	0.882386474609375	0.742736957005472	DNAJC5	GGGAAGAGAACGTGAACACCTAC
chr20	63930860	63930883	+	0.507492866516113	0.574073768612062	DNAJC5	TCTTCTGCGGCCTCCTCACGTGC
chr20	63946472	63946495	+	0.630736961364746	0.654882985818997	UCKL1	GATTGCGTGCCGTGTTCATTGTA
chr20	63963663	63963686	+	0.606066589355469	0.70613502050771	ZNF512B	GACTTGAACTGCTTCCGGCAGTG
chr20	63964324	63964347	+	0.590147552490234	0.661390739527202	ZNF512B	AGCCCAAAGGTCCCTGAGATGGA
chr20	63964372	63964395	+	0.318309326171875	0.623829410533059	ZNF512B	GGTGTTTTCTGTTTCCTTCCTGA
chr20	63964498	63964521	+	0.346700134277344	0.568675168509822	ZNF512B	TGCGCTCCGGGTCCTCCTCAGGC
chr20	63966182	63966205	+	0.658257904052734	0.583017477900505	ZNF512B	TTCTCCGACCTGGTCAGCAGCAC
chr20	63966212	63966235	+	0.556050987243652	0.779377385494219	ZNF512B	CAGGGCGGTGTGTGTCTGCTGAT
chr20	63966339	63966362	+	0.374419288635254	0.531917411056896	ZNF512B	TTACCGTAATGGGTTTGGTGACA
chr20	63966356	63966379	+	0.499088745117187	0.648294568856484	ZNF512B	GTGACAGGTACGGGTTTGGTGAC
chr20	63966374	63966397	+	0.590562477111816	0.695540359913576	ZNF512B	GTGACCGGCACAGACTTGGTGAC
chr20	63966410	63966433	+	0.455117225646973	0.643457489347091	ZNF512B	GTGACCGGCATGGCCTTGGTGAC
chr20	63966464	63966487	+	0.535961608886719	0.664128596406443	ZNF512B	GTGACTGGCACGGGCCTAGTGAC
chr20	63966554	63966577	+	0.739169921875	0.780986443696584	ZNF512B	CTGACACCCACAGGTTTGCCAAT
chr20	63966572	63966595	+	0.60010326385498	0.746016297314645	ZNF512B	CCAATAGTGACAGGTTTGCTCAC
chr20	63966590	63966613	+	0.455427055358887	0.681139829635008	ZNF512B	CTCACTCCGATGGGCTTGCTGAC
chr20	63966946	63966969	+	0.546538391113281	0.680007620195431	ZNF512B	GACACTTCACCCTCGAGTGTGCC
chr20	63967415	63967438	+	0.138049535751343	0.641384393641568	ZNF512B	GCCGCCCCTTTTTCTTCCCTTCT
chr20	63969132	63969155	+	0.0852321815490723	0.671230375408788	ZNF512B	CAACTTTTGAAAGGAGACAGGGC
chr20	63969141	63969164	+	0.567730255126953	0.668004531349312	ZNF512B	AAAGGAGACAGGGCCGGCATGAG
chr20	63984898	63984921	+	0.363921394348145	0.690428919092748	PRPF6	CTTCTCAGTTTAATGGCTATGCT
chr20	63994897	63994920	+	0.394965515136719	0.69147183945418	PRPF6	GGGGCTGGATATTTCCAGAGGAA
chr20	63995039	63995062	+	0.372661247253418	0.661338928527672	PRPF6	CCAAACATTTACAGACCGGAGAG
chr20	63995333	63995356	+	0.733006744384766	0.716002597130719	PRPF6	GAGGTCTTAACACACCCTATCCA
chr20	64010188	64010211	+	0.690512924194336	0.733938257738417	PRPF6	ACCTTTCCTAGCCCTCGAGCATG
chr20	64016708	64016731	+	0.450008010864258	0.605986641739309	PRPF6	TGTTCCTCTTTCAGGATGCCGAG
chr20	64049230	64049253	+	0.631399192810059	0.729818558665164	SOX18	CCCACACCATGAAGGCGTTCATG
chr20	64066493	64066516	+	0.521652603149414	0.728897254865238	TCEA2	CTGCGGGAGCTGAAGGCCATGCC
chr20	87758	87781	-	0.581322135925293	0.462591437353029	DEFB125	TAGGGTTCCATTACCTTTGGTCA
chr20	96237	96260	-	0.547572593688965	0.461356113312454	DEFB125	GTTGTGTCAAATGTTATCAGATC
chr20	142664	142687	-	0.66405517578125	0.539824037318072	DEFB126	CCTGAGACCAATTGGGCCAGGAG
chr20	145415	145438	-	0.242782135009766	0.433886076727277	DEFB126	GACACTTTTTCACATACCAATTA
chr20	145466	145489	-	0.583639984130859	0.530710881781551	DEFB126	CATGCATCTCTTCAGGTTTGCAC
chr20	157571	157594	-	0.657653884887695	0.535178761737178	DEFB127	CCTGTGGGTTTCTGGAACAGCAG
chr20	158816	158839	-	0.536136741638184	0.553407918834114	DEFB127	CTCTGCAGATTTTCCTGCAATGT
chr20	158889	158912	-	0.71627326965332	0.582402514574089	DEFB127	CATGCTTCCAGTTCCTTGATATT
chr20	229375	229398	-	0.420034446716309	0.390127643902449	DEFB129	ACCACTTTTGGTCCAACACAACA
chr20	229384	229407	-	0.0138123428821564	0.435710924408962	DEFB129	ATCAATTTAACCACTTTTGGTCC
chr20	229443	229466	-	0.37272705078125	0.364354086417628	DEFB129	GCATTTCTTGGACGTCTTCATTA
chr20	257814	257837	-	0.740162887573242	0.557762044570705	DEFB132	CCTGGGATCACCTGGGTCAGGAA
chr20	257823	257846	-	0.610414390563965	0.385374276233957	DEFB132	TCCAGTTTACCTGGGATCACCTG
chr20	349360	349383	-	0.865875625610352	0.579379712708446	NRSN2	CTCTGGAGGCCACCCAGTACCTG
chr20	410477	410500	-	0.552782478332519	0.5082405354197	RBCK1	GAAGAGTGTGGAGGGGTGTCTTT
chr20	417330	417353	-	0.522562942504883	0.402975056215239	RBCK1	TTAGAACCCACCAGTTAGGCCCC
chr20	439286	439309	-	0.635690116882324	0.487174703127351	TBC1D20	CTACCTCCCCACAGATTGTGTTG
chr20	441658	441681	-	0.847328338623047	0.42537920082112	TBC1D20	TGGATCCAACAATGGACAACACC
chr20	448045	448068	-	0.502231559753418	0.393501791825148	TBC1D20	ACGCCAAAAGGAAAAAGAAAGTG
chr20	488762	488785	-	0.498790397644043	0.408568366189236	CSNK2A1	ATACTAGTTGGTGAGGATAGCCA
chr20	489863	489886	-	0.740073318481445	0.390073034413943	CSNK2A1	TGCAGATGTACGATTATAGTTTG
chr20	489869	489892	-	0.261039257049561	0.554228700960958	CSNK2A1	CTTTTATGCAGATGTACGATTAT
chr20	492306	492329	-	0.678585815429688	0.427980461828042	CSNK2A1	TCATCCTGGCCAAGAATATAATG
chr20	492352	492375	-	0.13080696105957	0.367783383906868	CSNK2A1	TTCTTTTTCAGCTACGACTAATA
chr20	497761	497784	-	0.588222579956055	0.4140223725196	CSNK2A1	ACAGCAATTGTACCAGACGTTAA
chr20	967224	967247	-	0.499101600646973	0.431634281507274	RSPO4	CTTGTACAAGGGGAAGTGTCTGC
chr20	1125527	1125550	-	0.601443252563477	0.362706287389257	PSMF1	TTGTTGTTCCACCCAGCTGGCAG
chr20	1127492	1127515	-	0.756083679199219	0.539464445940638	PSMF1	GAAGTACCTGTGGAAGTCACCCA
chr20	1228587	1228610	-	0.610068778991699	0.506929403175179	RAD21L1	ATCAGTAACATACCTTGGGTGAA
chr20	1229960	1229983	-	0.606559600830078	0.456460716230155	RAD21L1	AGAAATGCTTCACTGCAATCTGC
chr20	1231597	1231620	-	0.175684776306152	0.329346249202197	RAD21L1	CTTCATATTTTGGGTGTCAAAAT
chr20	1242674	1242697	-	0.746425552368164	0.410076758182853	RAD21L1	TGTATAACTTTGCTACTGAGCTC
chr20	1318417	1318440	-	0.52636791229248	0.256902362802871	SDCBP2	TTCTTCCTTCTTTCCCTATCAGT
chr20	1375517	1375540	-	0.705729370117188	0.485666179524591	FKBP1A	TGCTAGGCAAGCAGGAGGTGATC
chr20	1375523	1375546	-	0.546617431640625	0.432123483282573	FKBP1A	AGTTTATGCTAGGCAAGCAGGAG
chr20	1453133	1453156	-	0.662375946044922	0.447082962219055	NSFL1C	CTCCCTGTCATCACAGGTTCATG
chr20	1455017	1455040	-	0.569017639160156	0.485309022912942	NSFL1C	AAGGTGCCAAAGAGCATGGAGCT
chr20	1455103	1455126	-	0.749174575805664	0.445718247614349	NSFL1C	TGCTGGGGGCTCAGAGAGAAGTG
chr20	1464383	1464406	-	0.727053070068359	0.418806158975091	NSFL1C	TGAGGACGGAGGGGATGAAGACA
chr20	1478136	1478159	-	0.195201148986816	0.44317550813244	SIRPB2	CATAAGTTTTTCCCTCTACCTGG
chr20	1478421	1478444	-	0.411432037353516	0.485363720728151	SIRPB2	CAACTTTGGAGGCATCTCCCACC
chr20	1479865	1479888	-	0.537937698364258	0.517094016071226	SIRPB2	AACGTGGCTCCTTCCCTGGGGTA
chr20	1479873	1479896	-	0.384750556945801	0.386210236564286	SIRPB2	TAACTTTAAACGTGGCTCCTTCC
chr20	1578542	1578565	-	0.367319488525391	0.491809148544003	SIRPB1	GAGGAGCTGGAGCAGGCCGGGAA
chr20	1611366	1611389	-	0.717154769897461	0.479970983795106	SIRPB1	AGTCTGGAGCAGGCACCGAGCTG
chr20	1636001	1636024	-	0.384866371154785	0.404234962993314	SIRPG	TTGGCAGCGGTCAGGGGACCAGC
chr20	1636500	1636523	-	0.50148365020752	0.390509278528519	SIRPG	TCGATGCCCCTTTTGTAGCCAAA
chr20	1649061	1649084	-	0.776027297973633	0.480757213160189	SIRPG	AGTCTGGACCAGGCACTGAGATG
chr20	1980652	1980675	-	0.819710235595703	0.477961884176973	PDYN	GGGAGGGAGCAGAGTCTGAGCTG
chr20	2311107	2311130	-	0.771649703979492	0.493371758309708	TGM3	CCTGTCCAAAGTTCCAGCCAATC
chr20	2463884	2463907	-	0.194672374725342	0.278740693783172	SNRPB	TTTTTCAGACTGGTATTGCTCGA
chr20	2465797	2465820	-	0.713295516967773	0.441977803960661	SNRPB	GGCCAAAGAACTCCAAACAAGCA
chr20	2483934	2483957	-	0.858326950073242	0.53257889934789	ZNF343	GAAGTAAGTCCATCCTCAATAGA
chr20	2484018	2484041	-	0.9384423828125	0.499395467524834	ZNF343	GCCAGAAGTCCAACCTCAGCAGA
chr20	2484102	2484125	-	0.792269439697266	0.507000654088482	ZNF343	AAGATAGATCAACCCTCATCAGA
chr20	2484168	2484191	-	0.612481498718262	0.385803739350296	ZNF343	TTACAAACCCGAGGACCCTCTTA
chr20	2486742	2486765	-	0.647157211303711	0.469199371592667	ZNF343	AGATGGAGTTTCGCTCTTGTTGC
chr20	2492075	2492098	-	0.522597770690918	0.58429744561877	ZNF343	CAAACCTAAACGAGGTCAGGAGA
chr20	2492816	2492839	-	0.389784698486328	0.497786838569426	ZNF343	CTGGTTGTTTGTAGGTACCAGTT
chr20	2580050	2580073	-	0.181973781585693	0.450973374987302	TMC2	GGAAGTTCTTTTCTTACCTCTGG
chr20	2610576	2610599	-	0.664195175170898	0.519149219443055	TMC2	CCTTGAGGTGGACGTCATCCATC
chr20	2654780	2654803	-	0.587196464538574	0.625141610213808	NOP56	CAAGCTGACAGATCGGTCAGACC
chr20	2654925	2654948	-	0.829274139404297	0.557271978477369	NOP56	CCTGACACGCATAGAGAAGGTAT
chr20	2655598	2655621	-	0.497401237487793	0.428959663897777	NOP56	TCAAGTCAATGGCAGATATGTCC
chr20	2797093	2797116	-	0.696423797607422	0.512985242535348	CPXM1	CCATAAACTCAACCTCCACCAGA
chr20	2838913	2838936	-	0.609267807006836	0.525183207112062	PCED1A	CTCCGAGTACCTTGAGGATGTTC
chr20	2862108	2862131	-	0.599634246826172	0.446105388690418	VPS16	CCTCATACTCCTTCTGAGCCTCC
chr20	2864201	2864224	-	0.700053939819336	0.488215606994687	VPS16	GGAGAAGGGGTACCTGCTCCCCT
chr20	2964328	2964351	-	0.621416358947754	0.538866781734957	PTPRA	CCTGTGGTAGCATTGTTGGCACT
chr20	2964892	2964915	-	0.557126426696777	0.397007675193622	PTPRA	ACTGGTTCTGCCGTTGATGAGTT
chr20	3005108	3005131	-	0.015041925907135	0.56575881211174	PTPRA	CATATCGATTTTTTTCCTTGTTT
chr20	3015863	3015886	-	0.588796997070313	0.520737642516721	PTPRA	CCTTGTGCAGCAATGAATTTGTT
chr20	3121678	3121701	-	0.620439720153809	0.513152732727975	UBOX5	CTCCGCACTCTCAGCCCCTGCCT
chr20	3122221	3122244	-	0.582310905456543	0.407899756997262	UBOX5	GCCACAGGGGCTTCAAGGCCAGG
chr20	3122437	3122460	-	0.748359527587891	0.528095064058743	UBOX5	ATGTGGAAATCTGTAGGATCAAC
chr20	3147695	3147718	-	0.593781089782715	0.499198523144467	FASTKD5	CTCCAGCCTGATAAGTGAGATTC
chr20	3147851	3147874	-	0.590355072021484	0.445241991999567	FASTKD5	CTGCTCGGCCTTACGCTTCCTGA
chr20	3148068	3148091	-	0.588316955566406	0.449617497122292	FASTKD5	AATCAAGTACTAATCTCTCTGAA
chr20	3148190	3148213	-	0.792923583984375	0.424094861272288	FASTKD5	TGTTATAGGTGAAAATCGTCAGG
chr20	3148261	3148284	-	0.0159790396690369	0.439485963374836	FASTKD5	AACATTTTTTCTAGTTATCTTAA
chr20	3148399	3148422	-	0.853333511352539	0.461877894373062	FASTKD5	GGAATCCCTCACTCCCATTCAAT
chr20	3204552	3204575	-	0.646591491699219	0.333337951727392	DDRGK1	TCCTCTTCCTGACTCGCAGCCGG
chr20	3215277	3215300	-	0.6567919921875	0.414482375102531	ITPA	ACTTCTCCAGAAACCACTTTCTG
chr20	3230533	3230556	-	0.135636520385742	0.254789295922353	SLC4A11	TGCCTTTTTCAACCTCAGCCTGG
chr20	3294234	3294257	-	0.475842056274414	0.463596988932154	DNAAF9	GGTTTCTCCAGCATTTCGCCATC
chr20	3296881	3296904	-	0.752071075439453	0.512618463051011	DNAAF9	AAAGTGATCCAGGAAGATGGATT
chr20	3296927	3296950	-	0.702038955688477	0.422655210505782	DNAAF9	GGTCTTCTCCCTCTGGAAACAGC
chr20	3298153	3298176	-	0.836080093383789	0.429132135131885	DNAAF9	GGATTCCACCAGTACTGTTGCTG
chr20	3315041	3315064	-	0.558942451477051	0.325690026147914	DNAAF9	TTCCAGCAATCTACAGTCCTGGC
chr20	3315100	3315123	-	0.536563949584961	0.457925682044012	DNAAF9	AAGGGGGATGAGTCTTTCCTGGG
chr20	3318323	3318346	-	0.430195274353027	0.439933810866955	DNAAF9	GGATCTGTGGTTTTCTCTGAATC
chr20	3324948	3324971	-	0.655797500610352	0.569299147538464	DNAAF9	CAGGCCAAGGAGGTAGCAGAGCA
chr20	3326264	3326287	-	0.808852462768555	0.570392592311693	DNAAF9	AAGTAGGCTATTGTCCCAGATAT
chr20	3332356	3332379	-	0.0118982470035553	0.276534750453539	DNAAF9	TTTTTTTCTGACATCCAGGTAGC
chr20	3340545	3340568	-	0.573191032409668	0.29844431155951	DNAAF9	ACTTCCCTTCTGAAGGACATCTG
chr20	3343709	3343732	-	0.434965019226074	0.381447936988997	DNAAF9	GCCATTCAGAAGTTATTTCAGTC
chr20	3375072	3375095	-	0.555742378234863	0.536763450623357	DNAAF9	AAATTACCAGCTTTGTGGACATG
chr20	3535274	3535297	-	0.518494606018066	0.415085357403878	ATRN	TAATTTCCAGGTCCATCTGTCAC
chr20	3549212	3549235	-	0.654693832397461	0.479974047425123	ATRN	AGTTAGAATATTCCTCTCGAGTC
chr20	3549234	3549257	-	0.597529220581055	0.392456390914857	ATRN	TGAGATGCTCTGGGGAGCTTTAA
chr20	3549326	3549349	-	0.591807327270508	0.491443261679901	ATRN	AAACGACTTACGCTAGAACCATG
chr20	3559401	3559424	-	0.682410430908203	0.493595491092362	ATRN	GTGGAAGCCACTCCCTAGAAGCA
chr20	3559461	3559484	-	0.721545104980469	0.492544746498316	ATRN	CCTTGTATAATGCCAAAGAATGA
chr20	3572901	3572924	-	0.0357725644111633	0.304691049455002	ATRN	ACTTTTCTTCTTGTTCATCAGTT
chr20	3575941	3575964	-	0.689123992919922	0.473792454060666	ATRN	AGAAACAGCCTCTGACCTGGCCT
chr20	3578640	3578663	-	0.527204818725586	0.426406478354744	ATRN	GCATTGTCATAATTCTCCTTGGC
chr20	3578755	3578778	-	0.619800033569336	0.417612929541446	ATRN	ACTCACCATGCTCTGAGATGACT
chr20	3673191	3673214	-	0.5796630859375	0.409463688714195	ADAM33	TGAGGCTTAAAGGGAAGAAGCTC
chr20	3697126	3697149	-	0.662519989013672	0.498378692274395	SIGLEC1	CGCCTGCCGCATCCTGACTGAGG
chr20	3745500	3745523	-	0.575623397827148	0.421766844193949	HSPA12B	CTGCCTCTAGCTGGGTCTTCAAG
chr20	3779724	3779747	-	0.477436828613281	0.417616886489584	SPEF1	CTTCCCCAAGATGGTGGAGATGC
chr20	3801360	3801383	-	0.683547286987305	0.499653092477372	CDC25B	AGTCACTCTCTAGGATGTCCACA
chr20	3801366	3801389	-	0.666303558349609	0.524464065799861	CDC25B	CCTTTAAGTCACTCTCTAGGATG
chr20	3864413	3864436	-	0.70562370300293	0.549236354481626	MAVS	CCCTCTGCAGCCCCTGCAGAGGC
chr20	3908008	3908031	-	0.509870147705078	0.395409829441125	PANK2	AGACTTTCCACTTCTTCCTCTTC
chr20	3908176	3908199	-	0.619353637695312	0.34877699055599	PANK2	TCTCTGCCCATTTGAATAAAAGC
chr20	3948257	3948280	-	0.836555023193359	0.536730296365877	RNF24	GGCTAAGACATCAAGCACACAAA
chr20	3963874	3963897	-	0.617182197570801	0.53770999915547	RNF24	CTCTTCTGTTGCTACTTGATTAG
chr20	4181814	4181837	-	0.542559585571289	0.356149761930129	SMOX	TCGTGCCGGAAGAACTCCTGGGT
chr20	4182465	4182488	-	0.472939949035645	0.391776692668569	SMOX	GCACACCTAGCGACACGGTCACA
chr20	4867860	4867883	-	0.203474636077881	0.478044042118701	SLC23A2	CATCTTAGGGGAATTTTCGTGGA
chr20	4874607	4874630	-	0.609732246398926	0.470407520709058	SLC23A2	TAAATCCAAGAAAGGATGGACTG
chr20	4885822	4885845	-	0.609876861572266	0.524354954161333	SLC23A2	GATAAATGGAAATGTAACACCAC
chr20	4885887	4885910	-	0.618071403503418	0.443898717655505	SLC23A2	GGTTACCCCTGTTTCAGGCCAGT
chr20	4902470	4902493	-	0.807488403320312	0.41474086832812	SLC23A2	TACCATAGAAGATGTTCCTCCCT
chr20	5106283	5106306	-	0.721026611328125	0.504342334461833	TMEM230	AGAAAACCCCTCCTAAGATCCCT
chr20	5109430	5109453	-	0.81254768371582	0.552125611628847	TMEM230	AACTGTAGCTGTGTCAGCGTGTT
chr20	5111583	5111606	-	0.635581474304199	0.479076208655777	TMEM230	GATGGAGTCTAGTTCTGTCGCCC
chr20	5118610	5118633	-	0.660635681152344	0.51183269034271	PCNA	GATGTTGAACAACTTGGAATTCC
chr20	5178892	5178915	-	0.645866851806641	0.532130821197526	CDS2	CTGAGAATCCGCAAAGGCTCTTC
chr20	5182423	5182446	-	0.933726119995117	0.574954162113559	CDS2	CCATGTAGAACTGCAGTCGATAA
chr20	5184923	5184946	-	0.63318058013916	0.490284235082556	CDS2	CCTTGATGAGTGGGGTCCGACCA
chr20	5302576	5302599	-	0.693456726074219	0.46503080586267	PROKR2	TTGTCAAGAGCCAGGAGAAGATC
chr20	5314123	5314146	-	0.740970611572266	0.340289602731343	PROKR2	TCGCTGCCCTCACCCGCTATAAG
chr20	5314267	5314290	-	0.459694557189941	0.33225704905972	PROKR2	ACTTCAGTTATGGTGATTATGAC
chr20	5314303	5314326	-	0.676244659423828	0.40671734095895	PROKR2	ATCCACCCCAAGACCATGCCTCC
chr20	5565064	5565087	-	0.439303245544434	0.455863415525489	GPCPD1	AAATTTCAGAATCTGTGGTTCAG
chr20	5567538	5567561	-	0.415472831726074	0.511732955874584	GPCPD1	GAAATTTGATGCTGATCCAGTTG
chr20	5575971	5575994	-	0.11947714805603	0.391109380608888	GPCPD1	AATCTCATTTTTTCAGGAAGATC
chr20	5578596	5578619	-	0.563382453918457	0.405530378380298	GPCPD1	TTACGTAGGGTGAAGCTGACACT
chr20	5580117	5580140	-	0.629288902282715	0.411607818631449	GPCPD1	TTCTGTCAGATGGTGTTGAAACT
chr20	5586254	5586277	-	0.791021728515625	0.532100201357884	GPCPD1	AATTGCAGACTATCGGTGGTCCA
chr20	5586261	5586284	-	0.412082862854004	0.45270697241007	GPCPD1	ACTTTTAAATTGCAGACTATCGG
chr20	5593405	5593428	-	0.0125001573562622	0.261774917506218	GPCPD1	ATTTTCTTTCTTCACAGCATGCT
chr20	5773035	5773058	-	0.547614288330078	0.511696132854117	SHLD1	AACTCTGCTTATTACCTGGATCC
chr20	5788645	5788668	-	0.628526382446289	0.415891514279036	SHLD1	ATTCTACCTCGAGTAGGCACAGA
chr20	5817483	5817506	-	0.711458511352539	0.466303309951987	SHLD1	GGCTGGATGCAGTGGCTCACGCC
chr20	5922743	5922766	-	0.639602470397949	0.396897098900639	CHGB	TAGCTGAAGCCTGCTTTCTTTCA
chr20	5922879	5922902	-	0.608928909301758	0.486360996516406	CHGB	GACTCCTGGGGGTGATTCTCCTG
chr20	5923154	5923177	-	0.355163040161133	0.184268528046041	CHGB	TTTCTTCTCCATATTCAGGTTCT
chr20	5942666	5942689	-	0.703532257080078	0.328830245024317	TRMT6	TGAATTCCCTCTCAACAAAGTGG
chr20	5942772	5942795	-	0.413362350463867	0.377475730967254	TRMT6	TCTGTTCAGGTTTTGGCTCCATT
chr20	5943661	5943684	-	0.805942840576172	0.465005925201899	TRMT6	GCCACATGAGATACGATACACTA
chr20	5943666	5943689	-	0.488091735839844	0.528687483605492	TRMT6	CTTTAGCCACATGAGATACGATA
chr20	5950279	5950302	-	0.647058792114258	0.48716220398258	TRMT6	AAGCAGTACAAGTCCAGCGGAGA
chr20	5952476	5952499	-	0.755342636108398	0.447376063325612	MCM8	TATGGTATGAATCGATCCAATGT
chr20	5952513	5952536	-	0.904045562744141	0.488859513861536	MCM8	AACCCTACCTTCAGAGAAATAAA
chr20	5955116	5955139	-	0.794320831298828	0.525993349244568	MCM8	AAATCTACCAAAATACTTCCCTT
chr20	5957181	5957204	-	0.406051750183105	0.417407281417083	MCM8	CCATTGTTTCTCCATCATTAGAC
chr20	5957224	5957247	-	0.420595169067383	0.381912796647506	MCM8	ATACATCAAATTCCTCACCTTGC
chr20	5958605	5958628	-	0.641983413696289	0.39222748946191	MCM8	TATTACTGACACGAACCACTGTC
chr20	5963357	5963380	-	0.824474029541016	0.384446319820157	MCM8	TGTAACAGTCTGATCGCTTACTT
chr20	5967939	5967962	-	0.793271179199219	0.513468542326234	MCM8	AGTGAGAACTCCATCAACATTCC
chr20	5967987	5968010	-	0.489232940673828	0.410031379728787	MCM8	AACAGGTTTTCTTCAGCTTGAAT
chr20	5972719	5972742	-	0.402395172119141	0.485767953383326	MCM8	AAAGCCCATTTCTTACCAAAAGT
chr20	5977349	5977372	-	0.718813400268555	0.47381172066378	MCM8	AATCGTGGCTCCACCATGCACCA
chr20	6009897	6009920	-	0.745125045776367	0.593027385141103	CRLS1	CAACTTACCAAATCTGTTAGTCC
chr20	6015411	6015434	-	0.689486618041992	0.408290273176128	CRLS1	TCAGCAAGTGGATCAAGAGCACT
chr20	6028695	6028718	-	0.141615133285522	0.487905914830852	CRLS1	AATATTTTCTGTGGCTGCTTTCA
chr20	6088992	6089015	-	0.627099952697754	0.511207380099936	FERMT1	AAAATAAGGAACTTGAACAAGGA
chr20	6089016	6089039	-	0.764691009521484	0.499713139759814	FERMT1	AAGACACATCCATAGCATACTTT
chr20	6089022	6089045	-	0.668247833251953	0.378684660077225	FERMT1	TCTTTAAAGACACATCCATAGCA
chr20	6094980	6095003	-	0.0141401433944702	0.260437131145225	FERMT1	TTTGTTTTTTCTTAGGAGGACAT
chr20	6097011	6097034	-	0.566388092041016	0.374785648896473	FERMT1	GTACCACATTAGCAAACTGTCGT
chr20	6107540	6107563	-	0.276126689910889	0.426401837422642	FERMT1	AATATTATTCTTTCTTCGACTTG
chr20	6110474	6110497	-	0.827050399780273	0.507023843842069	FERMT1	TACAGTAAAACCATGACCCCTAT
chr20	6112546	6112569	-	0.894040908813477	0.548110540981137	FERMT1	AGAAGAAGAAGAAAAAAGACAAA
chr20	6112607	6112630	-	0.534349861145019	0.341289193804081	FERMT1	TTTCTAGATATTAGAAGATCAGA
chr20	6112618	6112641	-	0.0638678503036499	0.483345156995811	FERMT1	AAAAATATTTATTTCTAGATATT
chr20	6115817	6115840	-	0.736130828857422	0.49457451717814	FERMT1	AAGCTGTCAGTGATATCTGCAAA
chr20	6778404	6778427	-	0.460557174682617	0.397363136044863	BMP2	TGATTTCATAAATATTAATTCGG
chr20	7895211	7895234	-	0.645680389404297	0.535996692898879	HAO1	CTCTCTCCAGGTGATGATGCCAG
chr20	7906278	7906301	-	0.227025547027588	0.372046316371857	HAO1	TCATTTTCTCCTGAGGAAAATTT
chr20	7906307	7906330	-	0.456666450500488	0.500505664063403	HAO1	GGATGAAAAATTTTGAAACCAGT
chr20	7906323	7906346	-	0.0145101726055145	0.375691458046519	HAO1	TGCATTTCTTATTTTAGGATGAA
chr20	7934548	7934571	-	0.712823028564453	0.495203276353905	HAO1	GGACAGAGGGTCAGCATGCCAAT
chr20	7934619	7934642	-	0.647045211791992	0.438512119349871	HAO1	ATTCTAGATGGAAGCTGTATCCA
chr20	7934626	7934649	-	0.0120539808273315	0.328215063194659	HAO1	TTTTTTAATTCTAGATGGAAGCT
chr20	7934631	7934654	-	0.0108628535270691	0.258403951905407	HAO1	TTTTATTTTTTAATTCTAGATGG
chr20	7987387	7987410	-	0.0108654320240021	0.20523155576962	TMX4	TTTTTTTTCTTCTGATTCCAGCA
chr20	7996022	7996045	-	0.508914375305176	0.456009869513907	TMX4	GCATCTCTGGCAAGATATGGGTA
chr20	7996050	7996073	-	0.722836456298828	0.487803114495791	TMX4	AGGATGTCTGGAATGGCTGGTCT
chr20	7996060	7996083	-	0.0116444885730743	0.190428354071345	TMX4	TTTTTTTTTAAGGATGTCTGGAA
chr20	7999840	7999863	-	0.727957305908203	0.505923405233653	TMX4	TAGTGCAAAGGATGGGATATTCC
chr20	8001530	8001553	-	0.375301666259766	0.309369466726916	TMX4	TGCTTCTTGTAGGTTTGAGTGGC
chr20	8628428	8628451	-	0.443452644348145	0.442374274298449	PLCB1	GCAATTTCCATCCACCATACCTT
chr20	8658615	8658638	-	0.617245292663574	0.516596332735446	PLCB1	GAGGTGGATAAAGTATTTCATTA
chr20	8717691	8717714	-	0.685918197631836	0.434406145324319	PLCB1	TACATTAAATCCATAGGGCTTGG
chr20	8722376	8722399	-	0.58057861328125	0.553130498167051	PLCB1	CAGTCATCATCATCATCGTCGTC
chr20	8739290	8739313	-	0.637142372131348	0.426579540506597	PLCB1	CCTCCTTCTTCATAAACTGCTAT
chr20	8740426	8740449	-	0.64424674987793	0.508241260153185	PLCB1	CCTGCATATGTGTCTGGCACATA
chr20	9339025	9339048	-	0.7663330078125	0.471040980983717	PLCB4	ACTGAAGCTACCTTAGTTACTTC
chr20	9365473	9365496	-	0.44464958190918	0.445097324301909	PLCB4	CCATTTGTGTTGGTCATAAATGC
chr20	9373073	9373096	-	0.543653259277344	0.591482203525322	PLCB4	GAAAGCTCACTAATTGGTCTACC
chr20	9380143	9380166	-	0.012628527879715	0.261869435881023	PLCB4	TTACCTTTTTTCTTCAAATCTTC
chr20	9387540	9387563	-	0.745090103149414	0.546635066672479	PLCB4	AAGTTACCTTAAAAAGGATATCT
chr20	9393619	9393642	-	0.0116908669471741	0.301083483684372	PLCB4	TGAGTATTTTTCTTTTGAGGTCA
chr20	9407937	9407960	-	0.640249099731445	0.505555020894646	PLCB4	TAAGATGCCATCCACGCCTGCTC
chr20	9408005	9408028	-	0.532085609436035	0.581606321110611	PLCB4	CAGGCTGGGCGTAGTTGATCATT
chr20	9408049	9408072	-	0.685952606201172	0.465614484053414	PLCB4	ACCTTTGGTGTTACCTTCTGCCA
chr20	9411080	9411103	-	0.617732582092285	0.427664814007409	PLCB4	AATCATATTACTCACCCGCACGA
chr20	9516103	9516126	-	0.388017883300781	0.672341660551499	LAMP5	CAAAGAGCATTTTGAGTGCATAT
chr20	9565994	9566017	-	0.270308151245117	0.338789996479065	PAK5	TCAAAATCGGGGAAGGCTCAACC
chr20	9580198	9580221	-	0.727400512695312	0.498483538154911	PAK5	AAACCCATCCCCAAGGACACTCC
chr20	9644208	9644231	-	0.541829223632812	0.48790519659772	PAK5	CCGGCCTTCCCCAGCAGTGGCAC
chr20	10038625	10038648	-	0.483694000244141	0.488347527945589	ANKEF1	CCTTTTCCTTCATTATCAACTAT
chr20	10043240	10043263	-	0.5367041015625	0.402300259401056	ANKEF1	ACATCATGTGCATCTTCACAAGC
chr20	10044501	10044524	-	0.523497734069824	0.507859210784944	ANKEF1	GCAGCAAAATGAGCAGCGTGATG
chr20	10044541	10044564	-	0.613221740722656	0.488740402536855	ANKEF1	AAGCAAAGAATAGATTATTACAT
chr20	10045599	10045622	-	0.607605018615723	0.391021908245262	ANKEF1	TCGAAATCAGCCCCACGTCTCCA
chr20	10045654	10045677	-	0.664231643676758	0.556085502084532	ANKEF1	CAGCAGTCTGCAAAACCACCCAT
chr20	10045675	10045698	-	0.587035751342773	0.539828135420885	ANKEF1	CCTCGCTGAGCTATATATTTACA
chr20	10049397	10049420	-	0.551307525634766	0.334203632326379	ANKEF1	TGATCTAAATTCTTCCATTTCAG
chr20	10049478	10049501	-	0.418493690490723	0.306009577875836	ANKEF1	TTAGCGATTCTCTCTGCTCGGCG
chr20	10049733	10049756	-	0.43921215057373	0.481770999930738	ANKEF1	AAGAATTCATTAATATTGACCCC
chr20	10049750	10049773	-	0.58657527923584	0.510013862428023	ANKEF1	AATATCTGGTTCCTTTAAAGAAT
chr20	10292927	10292950	-	0.0478718137741089	0.392956814560096	SNAP25	AATTTTTCTCAGCCTCCTTCATG
chr20	10408788	10408811	-	0.696991882324219	0.538281741888167	MKKS	AAAAATAGGAACACAGCCTATTG
chr20	10412747	10412770	-	0.745442886352539	0.41906444610926	MKKS	TCCGGAGACACTTCTGACACTGG
chr20	10412879	10412902	-	0.617587776184082	0.526870179234138	MKKS	AAAGGTCAAAGAGTTATAGATTC
chr20	10412891	10412914	-	0.567666473388672	0.500523072551233	MKKS	ATTGTACCTTTAAAAGGTCAAAG
chr20	10412903	10412926	-	0.587660217285156	0.495689472286104	MKKS	GGAAAGAGTTTAATTGTACCTTT
chr20	10413058	10413081	-	0.607162551879883	0.434895875383799	MKKS	GTAGTACTCAGATCCTCCTTTGT
chr20	10413269	10413292	-	0.830782852172852	0.518535443115415	MKKS	AAGATCCTGACAGCCTCCATACA
chr20	10560791	10560814	-	0.713156890869141	0.488965873735428	SLX4IP	AGGACAAGGGATTGGATCTTGTG
chr20	10601816	10601839	-	0.0164034187793732	0.33989683933628	SLX4IP	TAGAATTTTTTCATACTCACCAA
chr20	10622805	10622828	-	0.566685256958008	0.301303522951365	SLX4IP	TGGAATCCTTTGCTTGTCCCATG
chr20	10622916	10622939	-	0.574719085693359	0.394572291406121	SLX4IP	ACCGCTCCCCAGGATGAGGTTTT
chr20	10644884	10644907	-	0.565171165466309	0.506382123763816	JAG1	CGTGCGTCTGCAAGGAAGGCTGG
chr20	10644959	10644982	-	0.706251678466797	0.447645426223651	JAG1	TAGCCCGAAACAGTAGCTGCCTG
chr20	10645164	10645187	-	0.526606369018555	0.471928686205286	JAG1	AGTGCATGTGTCCTGGCGGCTGG
chr20	10646074	10646097	-	0.0696430349349976	0.464665879051558	JAG1	CTTTGTTTCATAGATATTAATGA
chr20	10649085	10649108	-	0.612051582336426	0.499557572931414	JAG1	GATATTAATGACTGCCTTGGCCA
chr20	10649092	10649115	-	0.0117757618427277	0.366776630397116	JAG1	TTTTTTAGATATTAATGACTGCC
chr20	10650268	10650291	-	0.777291564941406	0.487715431404142	JAG1	AGTGTGTGTGCCCCCCACAGTGG
chr20	10656438	10656461	-	0.334420166015625	0.458675961305658	JAG1	CAGCTATTTGCCGACAAGGCTGC
chr20	11918422	11918445	-	0.419984512329102	0.495776467595026	BTBD3	GTCTTCAAGGTAATTATTTCATA
chr20	11918458	11918481	-	0.90819091796875	0.587653853291914	BTBD3	CGGGGGAATATATCAGCAGCCAT
chr20	11922997	11923020	-	0.331261711120605	0.327853763624908	BTBD3	TTTTCAATGCTCAACGCCAGATC
chr20	13074417	13074440	-	0.70278205871582	0.395207837368547	SPTLC3	TTGTCCTCATAGACTCATCATAC
chr20	13093485	13093508	-	0.609279594421387	0.413177495998462	SPTLC3	ACTCATCACTTAAAATGAGGCAT
chr20	13110199	13110222	-	0.750455093383789	0.597013116490726	SPTLC3	CATACCTGTAGACACCCTCCACC
chr20	13117523	13117546	-	0.542304000854492	0.431385959173161	SPTLC3	GAGCTATGATCTGGGGCAGATGC
chr20	13279651	13279674	-	0.445834312438965	0.290129471267052	ISM1	TCTGCTTCAGAGTCAGGACCGTC
chr20	13279897	13279920	-	0.653447799682617	0.40422989534156	ISM1	TATTACTAGGTGGTAAACTCACC
chr20	13298963	13298986	-	0.346921768188477	0.44600637207055	ISM1	AGAACTCGCTTTTGCAGCTCATC
chr20	13528477	13528500	-	0.614723243713379	0.405244365317594	TASP1	TGGATGTGGCTGCTGGGCTGAAA
chr20	13536994	13537017	-	0.686237106323242	0.500443440892038	TASP1	TAAAAAAGAGCTAATGAAAAATA
chr20	13537029	13537052	-	0.662873992919922	0.57405399866853	TASP1	CAGAATGCATGGGTAGTATCAGC
chr20	13559019	13559042	-	0.737322387695313	0.431962258336617	TASP1	TGCAACTAAAGAAAAGAAGACAA
chr20	13559070	13559093	-	0.682819213867187	0.578255329843358	TASP1	AAAGAAACAAGAGGAAACTAGAG
chr20	13559080	13559103	-	0.459047813415527	0.371281564675332	TASP1	GCTGCATTTAAAAGAAACAAGAG
chr20	13559094	13559117	-	0.521382293701172	0.439963323224258	TASP1	TAGGATTCAGTTTAGCTGCATTT
chr20	13559099	13559122	-	0.391298637390137	0.372088285700057	TASP1	TTTTATAGGATTCAGTTTAGCTG
chr20	13559105	13559128	-	0.0111964452266693	0.294241089508637	TASP1	TTTTTATTTTATAGGATTCAGTT
chr20	13569556	13569579	-	0.578664894104004	0.45844719885354	TASP1	GTTGGAGAAGGAGCCTACAGATG
chr20	13569585	13569608	-	0.0300976753234863	0.468525980547799	TASP1	AAAATAATTTTTCTGTTGTTAGC
chr20	13580961	13580984	-	0.610378570556641	0.424144131192162	TASP1	TAGGAATCAAGAACCCAGTCTCG
chr20	13587334	13587357	-	0.639314002990723	0.631318128707693	TASP1	CAAATGCAGGAATGGGATCTAAT
chr20	13587348	13587371	-	0.568118553161621	0.468557997219856	TASP1	GGATTCTCCTTTTACAAATGCAG
chr20	13587368	13587391	-	0.0108275890350342	0.290921868707969	TASP1	ATTTTTGTTTTTGTCTTTTAGGA
chr20	13625230	13625253	-	0.647841949462891	0.488581839074434	TASP1	GGTGCAGGTTATCATTCTGAATC
chr20	13625242	13625265	-	0.313041248321533	0.362872559070209	TASP1	TTTTCTACTTTAGGTGCAGGTTA
chr20	13766840	13766863	-	0.503446388244629	0.587211106700413	ESF1	AAAAGGAAGAGCTTTTGGACATG
chr20	13769934	13769957	-	0.710759201049805	0.476246868141851	ESF1	ACAGCATATAAACCAAAATATTT
chr20	13769993	13770016	-	0.484980430603027	0.379052421303383	ESF1	TACCAGATGATATTACTTTTGAT
chr20	13770006	13770029	-	0.489088592529297	0.44437056232874	ESF1	CTTCTTAGGTTTATACCAGATGA
chr20	13771361	13771384	-	0.635216522216797	0.420570975537338	ESF1	TGAGGATTGTGATGGCCTGGAAT
chr20	13771461	13771484	-	0.611385917663574	0.449714008244115	ESF1	GGACGTCTAGAGAAAAATTGAGA
chr20	13772593	13772616	-	0.655564575195313	0.511910750064654	ESF1	GATATATCCTTCAGAATTTGGAA
chr20	13775165	13775188	-	0.729448394775391	0.465444874582523	ESF1	AACCCAAAGGAGGTGTAATATTT
chr20	13775265	13775288	-	0.327492141723633	0.326624697593309	ESF1	ATTCTTCTCATTTCTCAGATTAC
chr20	13776258	13776281	-	0.312935199737549	0.410395624421669	ESF1	ACATTTTGCAGTGGTTCAACTCA
chr20	13782633	13782656	-	0.623142623901367	0.629111578587446	ESF1	CACAAAAAAATAAGAAAGAGAAA
chr20	13782678	13782701	-	0.776772766113281	0.481432445012315	ESF1	AGATAGATTCAAACATAAGTCCG
chr20	13782724	13782747	-	0.67756217956543	0.529855039600613	ESF1	GATAATTCTATAGGAATTAAAAA
chr20	13782902	13782925	-	0.499337959289551	0.437207531427067	ESF1	CGACCTTTCAGATTCTGATTCCA
chr20	14326625	14326648	-	0.507387924194336	0.472118696375828	FLRT3	CCTCAGGGTATCTTTGATGATTT
chr20	14326725	14326748	-	0.722460021972656	0.371175397848319	FLRT3	TCTTCAAGATAACCACATCAATC
chr20	14326835	14326858	-	0.539411964416504	0.449238937997267	FLRT3	GGTGACAAAGTTTTCTTCAACCT
chr20	14327078	14327101	-	0.84745231628418	0.485436866934684	FLRT3	GATGACAACTCTGTCTCTGCAGT
chr20	14327198	14327221	-	0.536564865112305	0.430358073737815	FLRT3	GATGAATTTCCTACCAACCTCCC
chr20	14327355	14327378	-	0.601922569274902	0.482480858096232	FLRT3	CTGTAATGATCGCTTTCTGACAT
chr20	16368960	16368983	-	0.559242362976074	0.396316541000645	KIF16B	ATCTACCTAAAATCTCTTTTCTT
chr20	16374347	16374370	-	0.740295944213867	0.424104272484291	KIF16B	TGAGGTCGATGGTGTTCAAAAAG
chr20	16379150	16379173	-	0.654101638793945	0.445628458173748	KIF16B	TCAAGTAGAAAAGGAAATGGAAG
chr20	16379386	16379409	-	0.769940414428711	0.616460362488975	KIF16B	AAATGTGAACATGACAAAGAATC
chr20	16379962	16379985	-	0.470380973815918	0.462131041012134	KIF16B	CTTGCGGAGAAGGAAAAATTTGA
chr20	16381728	16381751	-	0.370692520141602	0.38521799006808	KIF16B	TTAGACTTGAATTTGAGAGGCAA
chr20	16406391	16406414	-	0.667419815063477	0.43408582883519	KIF16B	ACCATCCAAAGGAAGCCGCCAAG
chr20	16427219	16427242	-	0.248683662414551	0.258045029664109	KIF16B	GTTCTTCATGGCCTTGACTTGGA
chr20	16497625	16497648	-	0.768684310913086	0.507903680994278	KIF16B	AGTATGGAGGAAAAACTTCAGCA
chr20	16497663	16497686	-	0.739489898681641	0.424098839809543	KIF16B	TATTGTAGATTGCCCTCTTAGAC
chr20	16497670	16497693	-	0.670517730712891	0.407819354090275	KIF16B	TGGTTTATATTGTAGATTGCCCT
chr20	16505822	16505845	-	0.718565521240234	0.35662235026111	KIF16B	TCTCAGGATGCTGCAAATACTCT
chr20	16506173	16506196	-	0.443248100280762	0.463364576280934	KIF16B	CCACAGGCTAAATTTGATTCTGA
chr20	16506178	16506201	-	0.356692886352539	0.305538463906041	KIF16B	TTTTACCACAGGCTAAATTTGAT
chr20	16506186	16506209	-	0.0111973714828491	0.462908025128277	KIF16B	CTTTTTTATTTTACCACAGGCTA
chr20	16508060	16508083	-	0.526300239562988	0.459487928114699	KIF16B	GTACAGAATTATGGTGACGTAGA
chr20	16508072	16508095	-	0.55965461730957	0.390205998085636	KIF16B	TCCAAACATTTAGTACAGAATTA
chr20	16511489	16511512	-	0.678980026245117	0.556421916993643	KIF16B	TAACGAACGTGTGAGAGATCTAC
chr20	16511505	16511528	-	0.401168212890625	0.447387523012262	KIF16B	GCTACTTAGAAATTTATAACGAA
chr20	16511513	16511536	-	0.0745339870452881	0.546745436174235	KIF16B	AATTTTTAGCTACTTAGAAATTT
chr20	16511518	16511541	-	0.0117026102542877	0.347597907702315	KIF16B	TTTTAAATTTTTAGCTACTTAGA
chr20	16731732	16731755	-	0.0183085942268372	0.459634995228436	SNRPB2	ATTTTGTCATTCATATTGTTGAT
chr20	16732203	16732226	-	0.660847930908203	0.477169273803408	SNRPB2	AAGCCACAATGTCCACCACATGA
chr20	16732303	16732326	-	0.617976493835449	0.54457491073144	SNRPB2	CCATAAAATGGAAATCCTTGTAG
chr20	16748907	16748930	-	0.587563667297363	0.435827026742713	OTOR	ACGTTAATGAATCTACAGTCCGG
chr20	16748945	16748968	-	0.556654167175293	0.531862533976314	OTOR	CCAGCTTTGAGTACACATAGATC
chr20	16748994	16749017	-	0.645339736938477	0.422758037654955	OTOR	AATTATCTTACACTGCCAGCCCA
chr20	17227398	17227421	-	0.69370849609375	0.391157779937248	PCSK2	TGCAACTCCACAAGAAAATGATT
chr20	17409317	17409340	-	0.779465255737305	0.515614027014298	PCSK2	CCTGTTAAACCAGTCATCTGTGT
chr20	17498952	17498975	-	0.541708488464355	0.485685491811461	BFSP1	TAACGAGCAGATTGAGACACTGC
chr20	17600773	17600796	-	0.544438552856445	0.494202213520051	DSTN	CGAACTTTCATGTCATAAAAAAT
chr20	17604558	17604581	-	0.223015251159668	0.382537282930623	DSTN	CTTTTCAGAGGTGCTAGTTCTGG
chr20	17950131	17950154	-	0.784533538818359	0.552861191843861	SNX5	GAAGAGCCCACAGTCATCAAAAA
chr20	17951573	17951596	-	0.635365409851074	0.465376393440514	SNX5	GCTAAGTGTTAGGCGGAAAAATA
chr20	17952667	17952690	-	0.674610748291016	0.498053468772684	SNX5	AGAAGACTGTGTCCTCCCATGAA
chr20	17955455	17955478	-	0.723205490112305	0.557232711566878	SNX5	CAGACCACACTGCCCACGTTTCA
chr20	17970165	17970188	-	0.580580368041992	0.280804979907291	MGME1	TCACTTCTCTCTGGATTGAAGAT
chr20	17970330	17970353	-	0.650741500854492	0.407849841041675	MGME1	AAGCCATCTTCTCCCAGTTCCAG
chr20	17975726	17975749	-	0.633598213195801	0.501912908954771	MGME1	AGGTTTCCTGGGGTGAAAGTATG
chr20	17975840	17975863	-	0.605733985900879	0.489493308030149	MGME1	AGGTTTCATGTTGAACAGCACTT
chr20	18145333	18145356	-	0.564672393798828	0.502682928645477	KAT14	CTCACTTGCTGCCATGTCAGCTT
chr20	18150931	18150954	-	0.633470115661621	0.518009568424235	KAT14	AAAACACATTACCTATTCCCTAG
chr20	18159236	18159259	-	0.41583625793457	0.297941624338502	KAT14	TTTTCAAAGTAGAGGCAGACAAC
chr20	18161886	18161909	-	0.502884330749512	0.285665470940377	KAT14	ATTCCATGGCAGATTCCACAGGA
chr20	18161985	18162008	-	0.747676239013672	0.588930489709142	KAT14	CAGGGGTAGAAGATGTGCTCCTG
chr20	18162479	18162502	-	0.527419052124023	0.311403524240884	KAT14	TCTGTTCAGGGCCTCTGACCTTC
chr20	18306749	18306772	-	0.411110382080078	0.363772613878977	ZNF133	GATTTCTTCCTCCCACTGGGCTT
chr20	18306782	18306805	-	0.339086952209473	0.455835867336029	ZNF133	GAATTCCATTTCAATTTCTCTAT
chr20	18310286	18310309	-	0.808345108032227	0.357258140821689	ZNF133	TACCTAGAACAGTCTTCCTCCCG
chr20	18315585	18315608	-	0.888735580444336	0.488059049245693	ZNF133	GGCTGAAGCCCTTCTCACATACC
chr20	18415446	18415469	-	0.487950286865234	0.400452298512495	DZANK1	AATGCCATTTCATTCACCAGTCG
chr20	18449047	18449070	-	0.457548942565918	0.408021678138805	DZANK1	GTCCCCCGGTTTTGCACACGTAA
chr20	18449067	18449090	-	0.253631172180176	0.341660983594843	DZANK1	TACCTATATTCTTAATTTTAGTC
chr20	18451913	18451936	-	0.133809232711792	0.502656380846165	DZANK1	AAAGTTTTCTGTTTGGCCACAGT
chr20	18451919	18451942	-	0.105251207351685	0.537813502801346	DZANK1	CATTTAAAAGTTTTCTGTTTGGC
chr20	18452728	18452751	-	0.494251670837402	0.442810410446205	DZANK1	ATATCATTGTAGACGTCCAGGTA
chr20	18460193	18460216	-	0.863082580566406	0.560851450058893	DZANK1	AGTATATAAAACCTATTACTCTG
chr20	18467546	18467569	-	0.0516282224655151	0.433512503300727	POLR3F	CCTGTTTTCTATTTCGACCGGAT
chr20	18472864	18472887	-	0.630756568908691	0.409643357530807	POLR3F	TTCTATATAAAAGGCCCGTATTG
chr20	18473430	18473453	-	0.56220100402832	0.284790444911501	POLR3F	TTTCCTGCATCCTCTATGATTTG
chr20	18475076	18475099	-	0.776362609863281	0.417549016996424	POLR3F	TAGCGGATATCTCTGCTCCATAT
chr20	18475130	18475153	-	0.393918533325195	0.436448960158895	POLR3F	CTTTCCAGATTCTTCAGAATTTT
chr20	18480139	18480162	-	0.496381072998047	0.452887430242738	POLR3F	AAACACTGTTGGTTAAGCACCTC
chr20	18494054	18494077	-	0.789049682617188	0.545688541755084	RBBP9	CCCTGAACCTTAAGTTACAGCAC
chr20	18511009	18511032	-	0.60490608215332	0.534797360918248	SEC23B	CAAGTTGGCCTGCTGCAAAGCAC
chr20	18511055	18511078	-	0.512569770812988	0.504435258264247	SEC23B	CCAGTTTCAAAAGAATCCATACC
chr20	18512275	18512298	-	0.675227508544922	0.494979428995515	SEC23B	AAAATAATTCACATACCTGATTT
chr20	18525915	18525938	-	0.903749618530273	0.413055005016995	SEC23B	AATTACCTCCAGCAAGCCAACAG
chr20	18526437	18526460	-	0.525375022888184	0.314516191329427	SEC23B	ATTCATCTCCAACCACCATGCCA
chr20	18530725	18530748	-	0.303138389587402	0.410657045353356	SEC23B	GTAAAGATTCTTTGGAATGTCTG
chr20	18530775	18530798	-	0.659451370239258	0.468264330080795	SEC23B	CGTCCAAAGTAGCACCAAATGCC
chr20	18530786	18530809	-	0.626201972961426	0.456836038739429	SEC23B	CCGTACCTTTACGTCCAAAGTAG
chr20	18569300	18569323	-	0.782528915405273	0.450639619846218	SMIM26	TATGTGACAACTGTTTCCACATA
chr20	18596189	18596212	-	0.654646377563477	0.483703249066659	DTD1	CGCAGCTGCTCCAGGAAGCTGTT
chr20	19673636	19673659	-	0.541023559570312	0.541723120026594	SLC24A3	CTTACTTCATGATGACAATGTAG
chr20	19889636	19889659	-	0.638473777770996	0.474371780447684	RIN2	CCTTAAAGAAACTTCCTCGCTTG
chr20	19934617	19934640	-	0.79895393371582	0.555951315935082	RIN2	AAAGATATATCCAGCTTACATAT
chr20	19960770	19960793	-	0.253680076599121	0.297063570312503	RIN2	TGGCAAATTCCTTGAGTGGGGCC
chr20	19974738	19974761	-	0.646915817260742	0.522468314781718	RIN2	TAAGGCAGAGCTGACGCAGGGAG
chr20	20026860	20026883	-	0.669633178710938	0.511585279372253	NAA20	GCAGCCAAACCAAGGCGTCGAAA
chr20	20042344	20042367	-	0.658452758789063	0.398834846769695	CRNKL1	TCTTTGGATCAACTATGCACTCT
chr20	20042514	20042537	-	0.202685317993164	0.351375465019071	CRNKL1	TTAAACTGGTTGTCTTTCTAGGC
chr20	20043566	20043589	-	0.536381492614746	0.522382423420589	CRNKL1	AAAATTATACCATCTTTGAGAAG
chr20	20043616	20043639	-	0.786168441772461	0.604602927933837	CRNKL1	CAAGTATGCCCTGGACAGAATTT
chr20	20043640	20043663	-	0.506776847839356	0.505638367398848	CRNKL1	GTTTGAAAGGGTACGAGTGATTT
chr20	20045321	20045344	-	0.567977447509766	0.317588997950059	CRNKL1	TGTTGCCTTTGCCAAGTTTGAAG
chr20	20048450	20048473	-	0.815368041992187	0.543298771649696	CRNKL1	GATGTAGACTACCGAAATATTAC
chr20	20187981	20188004	-	0.569505271911621	0.418524193348865	CFAP61	TTCAACATGAGGGTGCTGACAAG
chr20	20191397	20191420	-	0.28438196182251	0.461885783102984	CFAP61	CCATTTCATTTCTGATCACTGCA
chr20	20191415	20191438	-	0.451461944580078	0.366036082148361	CFAP61	TATCCACTTCACAATTTACCATT
chr20	20196704	20196727	-	0.740155715942383	0.495555693713622	CFAP61	AAGCCTAAACGCAGGATCTCCTT
chr20	20199844	20199867	-	0.530439262390137	0.400742545646962	CFAP61	TGCCAAGCTTTTCCAGAGGATAG
chr20	20228272	20228295	-	0.462500991821289	0.469112708548465	CFAP61	GGTTCCAATGTTAGTTTTCTGTT
chr20	20526342	20526365	-	0.606483650207519	0.44316007436675	RALGAPA2	TAGTTTCCCAACAAAATCGTGGC
chr20	20531777	20531800	-	0.593602142333984	0.566678266771672	RALGAPA2	AAAAGATGCATTGCTGTTTGCTC
chr20	20535759	20535782	-	0.751612319946289	0.571544132512735	RALGAPA2	CTGAAGAATGCCACAGAAGAACC
chr20	20535781	20535804	-	0.514263572692871	0.51889560142202	RALGAPA2	GCATTACCTCATAAATATTTTAC
chr20	20535799	20535822	-	0.01126784324646	0.419763802117715	RALGAPA2	CTTAATTTTGTGTTTTTAGCATT
chr20	20536686	20536709	-	0.603729629516602	0.5013091065348	RALGAPA2	CTGCAGTCAGTGCCAGAAGTAAA
chr20	20546810	20546833	-	0.788052520751953	0.465925122407998	RALGAPA2	GGATATCTTAAATACGATCATAA
chr20	20571471	20571494	-	0.683703308105469	0.554250355626463	RALGAPA2	CCTTGTGATGCACCTGGGATTAA
chr20	20598809	20598832	-	0.586129722595215	0.350289317957157	RALGAPA2	TCTCTCCTGGAAGCTAAGCGAAG
chr20	20601727	20601750	-	0.745147171020508	0.509353217839933	RALGAPA2	GGAGTGCCACCACGTCTGGAGCA
chr20	20601827	20601850	-	0.583041572570801	0.368973392253875	RALGAPA2	TCAGGCTGTGTTCTAGATCCTCA
chr20	20602605	20602628	-	0.77668212890625	0.427048037283192	RALGAPA2	TTATAGAAACACTTGCCTTCTAA
chr20	20602613	20602636	-	0.279703712463379	0.524311361131687	RALGAPA2	AATATTTATTATAGAAACACTTG
chr20	20602629	20602652	-	0.515850105285645	0.448411331509253	RALGAPA2	TTCTAAAAAGGATTTAAATATTT
chr20	20602639	20602662	-	0.394116401672363	0.382867109221157	RALGAPA2	TGTTGCTTTATTCTAAAAAGGAT
chr20	20605222	20605245	-	0.815332107543945	0.459459763107793	RALGAPA2	TGGAGTTGAGATGACAAACCTAC
chr20	20605390	20605413	-	0.513025703430176	0.482917098223147	RALGAPA2	GACGCTCATGGTAGCTTGGATCC
chr20	20611418	20611441	-	0.368722610473633	0.343445021754455	RALGAPA2	TTTTGGGTGGCCCAGGGAACAGA
chr20	20616059	20616082	-	0.619541854858398	0.493994111409257	RALGAPA2	GGCGCATGATAATGGAGCTTACA
chr20	20616170	20616193	-	0.0750188112258911	0.400834225631481	RALGAPA2	AGGTATTTTTGACGAACTCTGCA
chr20	20635489	20635512	-	0.600571212768555	0.439035410624617	RALGAPA2	TTAAGTGGATTGTAACCTTCTTT
chr20	20635530	20635553	-	0.884585494995117	0.651933013672567	RALGAPA2	CAGTACAAAGATTCCATATATGG
chr20	20637372	20637395	-	0.688024444580078	0.572021810815435	RALGAPA2	CTAAGTTAACAAACATCTACAAA
chr20	20637385	20637408	-	0.368784103393555	0.371033009545597	RALGAPA2	TTTCCATCATTTACTAAGTTAAC
chr20	20637417	20637440	-	0.546237144470215	0.57775693505759	RALGAPA2	CATTGTTTCGAAAGTATTATCTT
chr20	20637429	20637452	-	0.0114023923873901	0.401111399621736	RALGAPA2	AATTTCTTTTTACATTGTTTCGA
chr20	20640856	20640879	-	0.63687126159668	0.508063441034004	RALGAPA2	GATAAGATGTGAAGGAATCAGGC
chr20	20640867	20640890	-	0.0125248551368713	0.385179692303107	RALGAPA2	ATTTTGTTTTAGATAAGATGTGA
chr20	20643515	20643538	-	0.644516906738281	0.43886168832457	RALGAPA2	AAGAAGCTTCTACACACTGGAAA
chr20	20643535	20643558	-	0.624379386901855	0.505282478440457	RALGAPA2	AACTTTCAGGCTCAACTTTAAAG
chr20	21136389	21136412	-	0.019618136882782	0.407959370706174	KIZ	GTTTTACATATTTCAGCTTAACT
chr20	21136455	21136478	-	0.440354804992676	0.364883378180121	KIZ	AATATTCTTGGTTTCGAGTATGA
chr20	21145596	21145619	-	0.358750419616699	0.390769323367565	KIZ	GTCCCAGGCTATCTTTTGAGCAT
chr20	21145635	21145658	-	0.209522304534912	0.233761337179627	KIZ	TTACCTTTTCTCTGTCTTCATCT
chr20	21145640	21145663	-	0.032534499168396	0.374633538875997	KIZ	GTTTATTACCTTTTCTCTGTCTT
chr20	21162094	21162117	-	0.620991516113281	0.545172371926131	KIZ	AGCACTGTGTGTCATTACTAGTT
chr20	21162313	21162336	-	0.486241188049316	0.405262467247858	KIZ	AATCAGTGGTTCTGTTCTCTGGA
chr20	21163015	21163038	-	0.589107971191406	0.37093305257622	KIZ	AGGCCTCTATTCCATCTTCTCCC
chr20	21326296	21326319	-	0.513037948608398	0.53792737609886	XRN2	CTGGCATCAACTGGAATCTTTAC
chr20	21326586	21326609	-	0.809935531616211	0.38695612198888	XRN2	GCACTTACCACTCCATCTATTGC
chr20	21328648	21328671	-	0.0423640060424805	0.475521072461714	XRN2	CCTTTTGCCAATATTTCTTCCCT
chr20	21330481	21330504	-	0.447413368225098	0.268912011516729	XRN2	TTTCTTCTGGAGGAAGAAAGCCA
chr20	21330618	21330641	-	0.530219039916992	0.405979698936048	XRN2	GCAAGATTGTCCATGAATTCAGT
chr20	21330650	21330673	-	0.674386291503906	0.528535412068328	XRN2	AACGATCAGCTATGTAATAGCGA
chr20	21331578	21331601	-	0.687256622314453	0.393362994239433	XRN2	TGTTCTCCTTCACCAGGAGCACT
chr20	21331611	21331634	-	0.479829978942871	0.427119231234196	XRN2	CCTCTTTGCCTTCTAATGTAATC
chr20	21334140	21334163	-	0.645801544189453	0.46131347200273	XRN2	AAAATGCTATCCTCAACTTCACC
chr20	21334163	21334186	-	0.413938407897949	0.40282651973525	XRN2	CCTCATCATCCTTTCTCTTTTTA
chr20	21708664	21708687	-	0.674384536743164	0.498327268846455	PAX1	ATGTCTGCCTCTAAGGCAGGTTT
chr20	23364595	23364618	-	0.839011459350586	0.551893309047015	GZF1	AGTAGACATTAGTCCTAGTACCA
chr20	23364742	23364765	-	0.441734161376953	0.399562809209207	GZF1	ATTGAAAACAAGTTTCTGATAAA
chr20	23364995	23365018	-	0.467494125366211	0.417523639809199	GZF1	ACTACCTCTTTCTTCTTGTCTAG
chr20	23365010	23365033	-	0.859660568237305	0.520113720817959	GZF1	GGGTAGGGAGGTTTAACTACCTC
chr20	23365067	23365090	-	0.846919097900391	0.468680760551045	GZF1	GGGATCTCCACAAAGACCTTCCT
chr20	23394966	23394989	-	0.716887359619141	0.600880924544853	NAPB	CAATTGCAGCCAAGCACCACATT
chr20	23395415	23395438	-	0.822437286376953	0.527011884597896	NAPB	AGGTTAAGAGTAACTAAGCCAAT
chr20	23395452	23395475	-	0.372266578674316	0.467772547429261	NAPB	TAATACAGTCTTTTGCCTGGATG
chr20	23395461	23395484	-	0.115836572647095	0.380467237192494	NAPB	TTTTCTTTATAATACAGTCTTTT
chr20	23397184	23397207	-	0.44598274230957	0.403265915120831	NAPB	ATTGTAGTGTCTTCTTCAGCTGC
chr20	23403061	23403084	-	0.226489601135254	0.410140353344088	NAPB	ACTTTTTCTCAGAGGAAACACAA
chr20	23444787	23444810	-	0.860778961181641	0.443584114592638	CSTL1	TCCAGGGCATGGTGTATATCAAA
chr20	23491747	23491770	-	0.453445472717285	0.360745690966528	CST8	ATTTCCTCAGCACCCCTGTCTCA
chr20	23491876	23491899	-	0.455926322937012	0.445854813383472	CST8	CCTGAAGCTGGGCTTGCAGTGTC
chr20	23603730	23603753	-	0.0755995082855225	0.344008028306686	CST9	ATCTTCTTTTGTCCAACAGTGGC
chr20	24543495	24543518	-	0.738421630859375	0.395307483572295	SYNDIG1	TGTCATCAGCTGAGAGGTCAATG
chr20	24957309	24957332	-	0.510294799804688	0.461768106175179	CST7	GGAAATCCTGGCTTCACACGTGA
chr20	24957317	24957340	-	0.123181486129761	0.373839116800635	CST7	TTGTTTTAGGAAATCCTGGCTTC
chr20	24969594	24969617	-	0.555629692077637	0.342111742627306	APMAP	TTGGACCAGCTGCGGTTCCCGAA
chr20	24970248	24970271	-	0.450556716918945	0.3015439458391	APMAP	TTTCACCGATTCTAGCAGCAAAT
chr20	24970356	24970379	-	0.733177871704102	0.50986730354024	APMAP	AACTTCAGGTGAAGTGAAACTGC
chr20	24973702	24973725	-	0.378643226623535	0.478800058237917	APMAP	CTGGGACAGCAGATGGCCGGGTC
chr20	24973719	24973742	-	0.548000144958496	0.51077851091963	APMAP	AACAGATGTGATGTTTACTGGGA
chr20	24983988	24984011	-	0.259516830444336	0.414003488387073	APMAP	GCGGCAGAGTTTTCCGAGTGACC
chr20	24984006	24984029	-	0.388463821411133	0.310702470569059	APMAP	TTTCTGGCAGCTCCTTTAGCGGC
chr20	25213274	25213297	-	0.572976760864258	0.47018804331531	ENTPD6	GCAACATCCAGTAGTTCCCGGAT
chr20	25214920	25214943	-	0.596726760864258	0.423116454840468	ENTPD6	CCTTCATCTGTTCCGTTCATGAT
chr20	25308027	25308050	-	0.718550262451172	0.443677054779044	ABHD12	TCTAGAGACGCCTCCAGATGCCC
chr20	25314950	25314973	-	0.688455200195312	0.56811430746378	ABHD12	CAGGTGCTGAGTTCCCTTGGTTA
chr20	25314962	25314985	-	0.0551253747940063	0.316325110025581	ABHD12	TTTTTCACTTTACAGGTGCTGAG
chr20	25323417	25323440	-	0.674624710083008	0.359410909962051	ABHD12	TTTCCTACAGTAAGAGTTCCCTA
chr20	25420869	25420892	-	0.562413749694824	0.313132189270036	GINS1	TCTGTATTAATCTCTTCTCATCC
chr20	25479184	25479207	-	0.543401985168457	0.510374096277816	NINL	GGTAAATTACTACGAAAGGGAAA
chr20	25504062	25504085	-	0.342238731384277	0.444844424672169	NINL	ACAAACTGGATCAAGACGGAGAC
chr20	25504082	25504105	-	0.588262176513672	0.492353545523286	NINL	GGAACTCGAAGACCTGTTTAACA
chr20	25517807	25517830	-	0.360047988891602	0.393855215713106	NINL	AGGAAGGTTTTGTGGCTGTGTTG
chr20	25616333	25616356	-	0.822430419921875	0.581628498291303	NANP	CAGCATATGACACTAGCAGAAGA
chr20	25616435	25616458	-	0.601180305480957	0.474642357294866	NANP	AGGACTTCACATTGGGAAGAAGC
chr20	25616559	25616582	-	0.850130081176758	0.538600946097323	NANP	GGTGATAAAACTCTTACAATCAA
chr20	25675833	25675856	-	0.832160873413086	0.51883060601072	ZNF337	CACCAGAGGACACACTCAGAGGA
chr20	25675856	25675879	-	0.709971084594727	0.394496503686866	ZNF337	TCCAAAAGTCAACCTTCACTTTA
chr20	25675940	25675963	-	0.739105682373047	0.451736971218898	ZNF337	TTCAGAAGTCAACCCTTGTGAAA
chr20	25676024	25676047	-	0.682571029663086	0.437666488123226	ZNF337	GCCAAAAGTCAACTCTTGTCTAC
chr20	25676108	25676131	-	0.759270629882812	0.429174486809673	ZNF337	GCGTGAAAGGAAGTCTCCTCAGA
chr20	25676192	25676215	-	0.728867568969727	0.460670125449751	ZNF337	GCAATAAGTCACACCTTATCACA
chr20	25676360	25676383	-	0.877287292480469	0.490338219711648	ZNF337	ACGATAAGTCCTCATACAACAAG
chr20	25676612	25676635	-	0.746751480102539	0.484514647830101	ZNF337	GAGATGAGTCAGCATTGCTCTTG
chr20	25676639	25676662	-	0.643240661621094	0.558554962409933	ZNF337	CATGCAGGGAGTGTCACCAGGGC
chr20	31257678	31257701	-	0.564117889404297	0.485575019060211	DEFB115	ATGTCTCCTGAGAGGGGTGAGAA
chr20	31257735	31257758	-	0.66003288269043	0.540374057247814	DEFB115	CCTGGGGCAGTCTGAGCCAGGAC
chr20	31303369	31303392	-	0.443667869567871	0.52339463098122	DEFB116	CCAAGGCATGTGCAGAAACGCCT
chr20	31308538	31308561	-	0.691384887695312	0.412943423929705	DEFB116	ATGACCATTGCCATCCTTATGAT
chr20	31389100	31389123	-	0.707302856445313	0.461779923165107	DEFB119	ACAATCCAACCAGTAACAATTCA
chr20	31390446	31390469	-	0.38169490814209	0.402021311995952	DEFB119	CCTGTTTCTTGCCATCCTTCTGG
chr20	31450086	31450109	-	0.742460021972656	0.490856592572653	DEFB123	TGCAGTAAACATAGACTCTTTCC
chr20	31450093	31450116	-	0.470267486572266	0.420214700259101	DEFB123	TTATTTATGCAGTAAACATAGAC
chr20	31465641	31465664	-	0.730412979125977	0.530250407923703	DEFB124	GGGAGAAGTGAATTCAAACGGTG
chr20	31547773	31547796	-	0.454616661071777	0.351941195684708	MCTS2	TCAACCTGCTGGTGTGGCAGGAT
chr20	31550092	31550115	-	0.500388679504395	0.382481437762668	HM13	TTGGTGCCTCGAAGGACTTGGCC
chr20	31605548	31605571	-	0.505000152587891	0.530432289124727	ID1	CCTGCTGCTCGTCCAGCAGGGCA
chr20	31722113	31722136	-	0.687137222290039	0.485919946615628	BCL2L1	GTGATGTGGAAGAGAACAGGACT
chr20	31770375	31770398	-	0.165300827026367	0.547116430262035	TPX2	CATGATGCTTTTCTTTCTGTTCC
chr20	31771679	31771702	-	0.718230285644531	0.481152315347651	TPX2	AATTCAGGAAAGAAACTTACTTT
chr20	31777629	31777652	-	0.665658111572266	0.425216150840277	TPX2	GTCCATCAACTTACAGGAGATGA
chr20	31778911	31778934	-	0.576578636169434	0.402904456518581	TPX2	TGGAAGTCTTCAACTTGCTGTGC
chr20	31862588	31862611	-	0.564188003540039	0.391241976713762	DUSP15	GGCAGCAGCTTGAAGAGTTTGGC
chr20	31948826	31948849	-	0.69542121887207	0.431608023669521	PDRG1	TCAAGATGCCTCACCCTGAGACA
chr20	32079849	32079872	-	0.590862503051758	0.464156605971669	HCK	GTGGTCTCGCTATCCCGGATCAT
chr20	32150817	32150840	-	0.658351364135742	0.534680904462905	TM9SF4	AAGTGCGGTACAGACGGCCAGCA
chr20	32150862	32150885	-	0.600024681091309	0.430802329864834	TM9SF4	GGACACTCACACAGAAGGCTCCT
chr20	32210104	32210127	-	0.432356262207031	0.420836214570881	POFUT1	GCAGCTTTGCAAATGCCAGAGAG
chr20	32310538	32310561	-	0.491859550476074	0.464461319653325	KIF3B	ATCTCTCCCCTTGTGCGCCGGTC
chr20	32366430	32366453	-	0.57119815826416	0.36672497631823	ASXL1	GTCCTTCTGCCTCTATGACCTGC
chr20	32369063	32369086	-	0.746452255249023	0.409614121760404	ASXL1	TAAAACAACCCCTCTCCTCCTCT
chr20	32429378	32429401	-	0.659054794311523	0.495121359275511	ASXL1	CCTTCAGAGGAGTCAGGACAACT
chr20	32429415	32429438	-	0.822476501464844	0.544901239569894	ASXL1	CACATACCTGATGCAGATTCCAC
chr20	32431599	32431622	-	0.565440711975098	0.459545929753187	ASXL1	GTGCACTGCTGCTGAGACGCAAC
chr20	32433863	32433886	-	0.0953162956237793	0.419313931092237	ASXL1	GTGGGCTGTGGCTTTTCGGTGTG
chr20	32434443	32434466	-	0.619463119506836	0.438412281102665	ASXL1	ACCACCCAGGGTGGTTTGATACG
chr20	32434539	32434562	-	0.312375450134277	0.385459784316467	ASXL1	ATGTCTGCGAGGGTCCTGGCGCC
chr20	32434793	32434816	-	0.713859176635742	0.517696194929223	ASXL1	GAGGATAAGGCGGCAGTAGTTGT
chr20	32435210	32435233	-	0.617385215759277	0.569374169184129	ASXL1	CAGGATCCTTCATAGTGGGATGA
chr20	32453739	32453762	-	0.697177429199219	0.430851330975701	NOL4L	GTCCCCCCCCTACAGCTCTGGGA
chr20	32520811	32520834	-	0.626526184082031	0.41917946018596	NOL4L	ACTCCAATGGCCTGGAACCCAAA
chr20	32651017	32651040	-	0.366405982971191	0.553182716522683	C20orf203	CAAAAACTGGAATGCTGAGCCGG
chr20	32833844	32833867	-	0.40689079284668	0.45423865779393	MAPRE1	CTTACTTTGTCAACACCCATTCT
chr20	32836632	32836655	-	0.379803009033203	0.539895593022266	MAPRE1	CTAATTTGTCCACAGGAATTATC
chr20	32836783	32836806	-	0.591283302307129	0.426401680852815	MAPRE1	TTCAGAGCTGGAGCAACAAGGGA
chr20	32836819	32836842	-	0.626510963439941	0.483502506694849	MAPRE1	CCTGCACTGCTAGAAGTGAGAGG
chr20	32875968	32875991	-	0.543583526611328	0.412928980400858	EFCAB8	GCATCTCGTCCGACACACTGCTC
chr20	32896463	32896486	-	0.56291805267334	0.490572289136662	EFCAB8	AGAGTTTCTGCAAGGAAACTTTG
chr20	32930544	32930567	-	0.619428825378418	0.396968773160511	EFCAB8	TCAGTGGCCATGGCACCCACGAC
chr20	32930577	32930600	-	0.570338668823242	0.577417403436581	EFCAB8	CAATCCCCCGTGATGAGGATCCA
chr20	32931189	32931212	-	0.654588623046875	0.372410298941937	EFCAB8	TCAATCAATGCGCAGTAATCCTT
chr20	33015451	33015474	-	0.609970550537109	0.452367825517174	BPIFB2	ATGTGCTTCTGCACCAGGACCAG
chr20	33015474	33015497	-	0.654255981445312	0.508470847467592	BPIFB2	CCTTGTTACTCAAGACAGCTTTA
chr20	33082978	33083001	-	0.630066070556641	0.465358689270195	BPIFB4	CCCAAGGGCACCTCTCTCAGGGC
chr20	33169274	33169297	-	0.669528884887695	0.439990622905783	BPIFA2	AGAGTATTGTCAACTGTCTCAAG
chr20	33169280	33169303	-	0.643909606933594	0.552211219226892	BPIFA2	CCTTTAAGAGTATTGTCAACTGT
chr20	33225094	33225117	-	0.564006958007813	0.532843158104625	BPIFA3	CGATGTTGTTATCGAAGGACCTG
chr20	33238202	33238225	-	0.624314651489258	0.422518219553249	BPIFA1	GGACAACTCACTCAATGATGTTG
chr20	33239868	33239891	-	0.77118896484375	0.4375591121114	BPIFA1	TGCCGAGAGGGATGGTGACATAG
chr20	33301390	33301413	-	0.777307739257812	0.542869483947081	BPIFB1	CCACAGAGTCCAACAGGACCATG
chr20	33379562	33379585	-	0.610460777282715	0.484526227371346	CDK5RAP1	CCACCAACTATAAAACCAAGCAA
chr20	33379669	33379692	-	0.598111152648926	0.502907264811845	CDK5RAP1	GGGGCTGAAAGAAGTGACACTTC
chr20	33382159	33382182	-	0.688884582519531	0.644352824303685	CDK5RAP1	CAGGAAAGTTGCAAAGAGAGTTT
chr20	33382165	33382188	-	0.565526466369629	0.526561276487223	CDK5RAP1	CATTTACAGGAAAGTTGCAAAGA
chr20	33392185	33392208	-	0.541288642883301	0.480271034135521	CDK5RAP1	CATCAGCTTAAAGCCTTGAAGAC
chr20	33396834	33396857	-	0.633565292358398	0.53000524164213	CDK5RAP1	AAAAGTGCCTCAGCTCCTCAGGA
chr20	33397029	33397052	-	0.775578308105469	0.553031785801783	CDK5RAP1	CAGTGTGTCCTCCAAGTGCAGAG
chr20	33397046	33397069	-	0.529914245605469	0.380090618013779	CDK5RAP1	GTGCCATGCACCCTTTACAGTGT
chr20	33607031	33607054	-	0.408225898742676	0.397306254289123	CBFA2T2	TTGGTGGGAGGGGTGGCATGGTG
chr20	33625016	33625039	-	0.54216667175293	0.475520863643038	CBFA2T2	CCATGCTGCTTCGGTTGCTTACC
chr20	33757294	33757317	-	0.361736526489258	0.372650323380514	ZNF341	GCTCGTCGGGTCTTCAGCGTTGC
chr20	34073584	34073607	-	0.522298545837402	0.384598011777959	RALY	GCCCCTTGGGTCTGTCAGGCTTA
chr20	34096785	34096808	-	0.679296264648438	0.388791715157251	EIF2S2	TAGCTGCTGAATCGAGTGTTCAA
chr20	34096791	34096814	-	0.0825957298278809	0.337736007586649	EIF2S2	TTTTTATAGCTGCTGAATCGAGT
chr20	34097500	34097523	-	0.855844955444336	0.41291622083512	EIF2S2	TCTGTAGCTCTAGAAGATGAAGA
chr20	34103506	34103529	-	0.589913558959961	0.525962333224365	EIF2S2	ATCAAAAGAAAAAGAAGAAAAAA
chr20	34103543	34103566	-	0.616128082275391	0.494113943089729	EIF2S2	GATGCTTCTGATGATCTAGATGA
chr20	34105467	34105490	-	0.663336486816406	0.424813477802513	EIF2S2	TGTTAGATGAGGAAGGGGATACC
chr20	34291509	34291532	-	0.647389373779297	0.436066767200969	AHCY	GGCATCCGAGGCATCTCTGAGGA
chr20	34412595	34412618	-	0.499729194641113	0.455730917957737	ITCH	ATGTTTCATAAATATCTAATGCA
chr20	34430333	34430356	-	0.634708633422852	0.442526947847595	ITCH	TTAATGGCTAAGCACTTACTTGT
chr20	34438549	34438572	-	0.492250213623047	0.503166202894524	ITCH	AAACCACCATTTGAGAGTGATGG
chr20	34440287	34440310	-	0.451111907958984	0.493387445901908	ITCH	ATGGCCTAGGGCCTGAGCCTCCA
chr20	34440334	34440357	-	0.528733749389648	0.535658918997127	ITCH	AAAAGTTACTCACCCAGGTGGCA
chr20	34442289	34442312	-	0.772929153442383	0.495418618265306	ITCH	GATACTTACCCAGGAGGTAGAGG
chr20	34442295	34442318	-	0.606218605041504	0.46704394697696	ITCH	AATTTAGATACTTACCCAGGAGG
chr20	34445458	34445481	-	0.549740943908691	0.422016959875337	ITCH	TTAAACAACAGGCTGCTCACCCC
chr20	34449416	34449439	-	0.381806907653809	0.496357037478909	ITCH	CTTTGTGATGTAGCAAATAAATC
chr20	34462208	34462231	-	0.414331092834473	0.479710674084983	ITCH	GAAAACTTACAGGGCAGATTTTC
chr20	34471442	34471465	-	0.517320823669434	0.408159950134181	ITCH	TGTGCTGTGGCATGGCCAGTTGC
chr20	34588606	34588629	-	0.357214775085449	0.249326993564922	PIGU	TATCACTTTGCCTTCTCTCCAGC
chr20	34616119	34616142	-	0.554022102355957	0.569734052851297	PIGU	CAGGCAGTGCTTTCCTCAGTGCT
chr20	34637958	34637981	-	0.756833648681641	0.610415700751414	PIGU	AAAAGCAGAAACTCCTCCTAGAA
chr20	34645333	34645356	-	0.0116930961608887	0.562825678775638	PIGU	CATGTCTGTTTTTTTTCTGCAGA
chr20	34742434	34742457	-	0.701827087402344	0.543713414066809	NCOA6	AACAGGGGCTTTGATCAACAAGG
chr20	34742452	34742475	-	0.585437889099121	0.484318708556171	NCOA6	CCTCCTAGGCCAAATTTAAACAG
chr20	34743319	34743342	-	0.75499267578125	0.465452277052826	NCOA6	GGTTATCCTTCTCAACCAGTTGA
chr20	34746906	34746929	-	0.48321475982666	0.381420327982051	NCOA6	GCACCCCAGATACTCGCCCAGCT
chr20	34749729	34749752	-	0.682521209716797	0.341896537152967	NCOA6	TCTCAGATGATGCCTGATGTTAG
chr20	34749896	34749919	-	0.789892883300781	0.599854286482716	NCOA6	CGGGACAGATGTCAGGACAGATG
chr20	34749986	34750009	-	0.724984817504883	0.437924708720908	NCOA6	ACACTCAGAACCAGTCCAATGTC
chr20	34750498	34750521	-	0.680503845214844	0.470542776431925	NCOA6	AGGTGGTCAAGGAGCTGGTCCTC
chr20	34754788	34754811	-	0.577154922485352	0.342833748958188	NCOA6	TGCAAGGTCAGGTGCCTTCGACC
chr20	34755111	34755134	-	0.674449157714844	0.452046711454528	NCOA6	GGGAGCAGATTGCCATCTTTTCC
chr20	34757805	34757828	-	0.568433151245117	0.480979888074727	NCOA6	CTGCCCCAACTCAGGTGCCTGTT
chr20	34758016	34758039	-	0.665987167358398	0.403228269607672	NCOA6	GCTCCCCCACATCACCCAATGCA
chr20	34758086	34758109	-	0.728898162841797	0.516151114987014	NCOA6	AACAGATGCAATGGATCCACTCC
chr20	34758926	34758949	-	0.148242959976196	0.419294042700222	NCOA6	GGGATCTTTTTTCTAGGAATAAT
chr20	34768582	34768605	-	0.156239757537842	0.27360636404318	NCOA6	TCACTTGACTCATTTTCAGGGGA
chr20	34776294	34776317	-	0.654442443847656	0.370998198128096	NCOA6	GGGATTCTCTCCGTTCAGATTGA
chr20	34882852	34882875	-	0.53782283782959	0.423931139858742	ACSS2	GTCACATCAAAGTTGTACCGAAG
chr20	34882948	34882971	-	0.245929317474365	0.310931346119017	ACSS2	TCTCCAAGCTTTTTCTCATGGAC
chr20	34882967	34882990	-	0.644964218139648	0.530136814147148	ACSS2	CCAGTAAAAAGCAACTTTATCTC
chr20	34908925	34908948	-	0.656541290283203	0.507273128541431	ACSS2	CTCACCTGCAAGTATATCTGTAG
chr20	34908935	34908958	-	0.541303672790527	0.349257999516052	ACSS2	TGTCACTTTACTCACCTGCAAGT
chr20	34908941	34908964	-	0.0293498802185059	0.331683850686689	ACSS2	TTTTTATGTCACTTTACTCACCT
chr20	34935592	34935615	-	0.511086044311523	0.423410133349984	GSS	CTTCCGGGATGGCTACATGCCTC
chr20	34942960	34942983	-	0.45133056640625	0.41611431106338	GSS	CCGCTCGTCTCTTTGACATCCAC
chr20	35006541	35006564	-	0.455627021789551	0.461191085078189	TRPC4AP	CTGCATTGTGGACAGCGAGTGTA
chr20	35049913	35049936	-	0.77820442199707	0.594424331694299	TRPC4AP	CATTGATGACAAGTAAGAAGACA
chr20	35057551	35057574	-	0.53432918548584	0.371453014285154	TRPC4AP	TAGCTTCTTGTAGAAATTCTTAT
chr20	35057565	35057588	-	0.0113145422935486	0.309829341673608	TRPC4AP	TCTAATTTTTTTTATAGCTTCTT
chr20	35069399	35069422	-	0.27246150970459	0.490155109801405	TRPC4AP	AAAAAACTAGGAAATTTCTCCTC
chr20	35142462	35142485	-	0.177630977630615	0.296474526338538	EDEM2	TTTCCAGATTTTGGGGAATGTCT
chr20	35142462	35142485	-	0.177630977630615	0.296474526338538	MMP24-AS1-EDEM2	TTTCCAGATTTTGGGGAATGTCT
chr20	35243570	35243593	-	0.38676326751709	0.408100578820514	MMP24	ACATCCTCGAGGGAAGGGGCTGT
chr20	35246823	35246846	-	0.527416763305664	0.458814221040155	MMP24	ACCAGTTCTGAAAGACACGGGAA
chr20	35347178	35347201	-	0.750877227783203	0.378125045391387	UQCC1	TGTGGGAGGATGTTCAGCAGCGC
chr20	35374247	35374270	-	0.512063484191895	0.333695721227494	UQCC1	TTCTCTTTGTCTAGAAGATTAAG
chr20	35384118	35384141	-	0.555564498901367	0.334551661350445	UQCC1	TTCTTCAGTGGCCCCAGATGAGC
chr20	35434481	35434504	-	0.554714431762695	0.472962893318079	GDF5	AGAACTCGGCCCAGCTGTGCCTG
chr20	35466081	35466104	-	0.348469314575195	0.369873704777013	CEP250	TTCACCACGTCAGCTTTTTCCAT
chr20	35469643	35469666	-	0.517656288146973	0.442075842022905	CEP250	CCACATCTCAAGGCTGGAACACG
chr20	35469931	35469954	-	0.119667768478394	0.279682501188556	CEP250	TCATCTTTTCATAATCTTCATTT
chr20	35473932	35473955	-	0.614624671936035	0.550959991156782	CEP250	CCCTTCGCAGGCGCCATGCCTCC
chr20	35476519	35476542	-	0.524251518249512	0.40716522645342	CEP250	AGGCACTGAGCTTGACAGCTGCA
chr20	35476541	35476564	-	0.63363697052002	0.38933588167051	CEP250	TCTAACGCCAAAGCCTCATTTAA
chr20	35490698	35490721	-	0.539494590759277	0.378579503732099	CEP250	GCCTCATTTCCAGCTCCATTTTT
chr20	35491312	35491335	-	0.234698486328125	0.376525112477903	CEP250	ATTTCTGGACTTTCATGTCCTGC
chr20	35501944	35501967	-	0.588483695983887	0.438934907195884	CEP250	CCTGGGCTTCCATTCGCTGTAGC
chr20	35528807	35528830	-	0.527279930114746	0.463787451586251	C20orf173	AAGGGATTCCCAGGCTCTCGGTG
chr20	35542527	35542550	-	0.597907867431641	0.326216579035945	ERGIC3	TCTCCCCGCGACTTGTCCACGTA
chr20	35542877	35542900	-	0.465560340881348	0.356057725465675	ERGIC3	TCTAGTCGTTGCTTGAACAGGTT
chr20	35616404	35616427	-	0.934768829345703	0.486502522573312	SPAG4	CCCTACAGGACCCACCTTGTAGG
chr20	35618651	35618674	-	0.597690467834473	0.430517286216126	SPAG4	TCCAGCTCGGCCTGGAGCTGCTG
chr20	35632801	35632824	-	0.459014511108398	0.57108674029058	CPNE1	CAGGATGTGGGAGGGGGCAGCTG
chr20	35653522	35653545	-	0.691264114379883	0.569368505557917	RBM12	AAAATGAAGATGATGCACGTAAG
chr20	35653801	35653824	-	0.48497142791748	0.36186637893051	RBM12	TTCAAGTTCATCCAATTACTAAG
chr20	35653917	35653940	-	0.610426826477051	0.396669720604639	RBM12	TATAGCTTATGGACCCAATGGGA
chr20	35653948	35653971	-	0.487031936645508	0.568501451725489	RBM12	AAAAGCTGGATATTGTGGAAGAT
chr20	35654001	35654024	-	0.546936683654785	0.509983197576566	RBM12	CTTGAAAGGGCTACCATTTGAAG
chr20	35654125	35654148	-	0.555868873596191	0.431167488316282	RBM12	AGCAAAATATGGGACCTTCTGGA
chr20	35654785	35654808	-	0.504113693237305	0.386491472915092	RBM12	GCTCAACTGTTCCAAGCACAGCC
chr20	35654920	35654943	-	0.634213066101074	0.491258512722362	RBM12	ATAATCCATCACCCAGTGTAGTT
chr20	35696391	35696414	-	0.662714996337891	0.576089947682388	NFS1	CTAGTGGTGCTACTGAATCCAAC
chr20	35698571	35698594	-	0.567403564453125	0.371210246240004	NFS1	TCAGTTGGAGACCGTGCTCCTCA
chr20	35721783	35721806	-	0.817166900634766	0.42946874673089	RBM39	TGTGGGCTCATTACACTTCAACA
chr20	35721815	35721838	-	0.691969299316406	0.639534171682744	RBM39	CAAAAGGGAAGTGCTGGACCTAT
chr20	35724576	35724599	-	0.679394989013672	0.505550026837506	RBM39	GGCGTGCCAATCATAGTACAGGC
chr20	35725113	35725136	-	0.720291213989258	0.416363524040434	RBM39	ACTCCTGAGGAAAGAGATGCAAG
chr20	35725142	35725165	-	0.571788101196289	0.521705299955558	RBM39	CTCCTATTAGAGAACCTATTGAT
chr20	35725151	35725174	-	0.363587913513184	0.438500233964472	RBM39	TATGTTTTACTCCTATTAGAGAA
chr20	35729351	35729374	-	0.54230037689209	0.41247628389078	RBM39	ACTTTGCAGCAGACGACGTTCCC
chr20	35729487	35729510	-	0.705829162597656	0.484360145760825	RBM39	ACAGTGCCATCCGAGGAAAGATT
chr20	35729505	35729528	-	0.537495613098145	0.407828185494805	RBM39	GCTCCGGACCAAAATTTAACAGT
chr20	35731939	35731962	-	0.72246223449707	0.53160278220257	RBM39	GAGGCCGCTACAGAAGTCCTTAG
chr20	35863012	35863035	-	0.829759292602539	0.473745629419629	PHF20	GGCCTAGCATTACCCACAATATT
chr20	35863051	35863074	-	0.63638786315918	0.480818785658864	PHF20	TCAGGAGATGATGAAAGACTTTT
chr20	35863066	35863089	-	0.510811920166016	0.468777465061248	PHF20	AACTTCTCTCGTTTATCAGGAGA
chr20	35863114	35863137	-	0.209578418731689	0.264357537229826	PHF20	TCTTCTTTGTCTTTCTTCACATT
chr20	35863122	35863145	-	0.171774196624756	0.446694393805075	PHF20	AGGGTTTATCTTCTTTGTCTTTC
chr20	35863153	35863176	-	0.379508209228516	0.33497087747891	PHF20	TCAGGCTGCTTGGGTCGCTTTTC
chr20	35869498	35869521	-	0.413827285766602	0.403464269399243	PHF20	ATGGGACTTCACATCCTTTTGAT
chr20	35871821	35871844	-	0.741779937744141	0.385434028607313	PHF20	ACTCTAAATATGAACCTTCCACA
chr20	35899442	35899465	-	0.753453063964844	0.524432659529236	PHF20	AACAGTCCACAACTTTGCATCTA
chr20	35913247	35913270	-	0.0118738257884979	0.277227233228529	PHF20	TTCTTTTCCTTGTCTTTTGTAGC
chr20	35969334	35969357	-	0.690518646240234	0.429693349948973	CNBD2	TGAATAAAATTAATACTTACTGA
chr20	35972652	35972675	-	0.573293266296387	0.515742776695144	CNBD2	CACACTCGGATCATTATGATGAT
chr20	35972790	35972813	-	0.366857452392578	0.393762827833723	CNBD2	TTGGGCTTCTTTGAGCCCTCATA
chr20	36194332	36194355	-	0.416863212585449	0.318502025206354	EPB41L1	GCTCCTTGATCTTGGTTGGAGTC
chr20	36671383	36671406	-	0.252366275787353	0.31628123688555	NDRG3	TCTTTTCAGCTCTCTGGCCTGAC
chr20	36687562	36687585	-	0.588479652404785	0.48817610068649	NDRG3	ACTTTGAGGATATGCAAGAGATC
chr20	36687598	36687621	-	0.630931549072266	0.34228698726489	NDRG3	TTCTTATAGATAAATCCTGTTTC
chr20	36758128	36758151	-	0.499762840270996	0.49463346611737	DSN1	GAACGTCAGACTTGGGATCAGCT
chr20	36766819	36766842	-	0.495930938720703	0.321854199770942	DSN1	GTTCTCTATTCAGAAACTTGAAC
chr20	36766823	36766846	-	0.440929336547852	0.372701623455003	DSN1	TTTAGTTCTCTATTCAGAAACTT
chr20	36767990	36768013	-	0.623165550231934	0.484557145264423	DSN1	GCAGAAAGCAAACGGCTTGGCTG
chr20	36768025	36768048	-	0.829895553588867	0.422401368232864	DSN1	TGTTAGAGCTCAGCCGGTCTATC
chr20	36805942	36805965	-	0.749701843261719	0.567112728236857	SOGA1	AAAAACAGGTGAACAGCATGAAG
chr20	36817463	36817486	-	0.375466346740723	0.395468865620832	SOGA1	ATTAAATCTCACTTCAGCATTCC
chr20	36911311	36911334	-	0.698491744995117	0.432415343283572	SAMHD1	GGATTACAGATGCTTTCCTCAAA
chr20	36912484	36912507	-	0.892336502075195	0.566043402770366	SAMHD1	CACCGTAGAGCTTATCAACACAA
chr20	36912547	36912570	-	0.109873514175415	0.385523715679068	SAMHD1	CTTCATGTTTTCCTGCAGGAAGT
chr20	36916757	36916780	-	0.380491256713867	0.382586184517098	SAMHD1	TTAAGTTTGCCCGTGTCTGTGAA
chr20	36916985	36917008	-	0.806161346435547	0.453338103040922	SAMHD1	TGAGATAGTATCTAATAAAAGAA
chr20	36919390	36919413	-	0.688873291015625	0.549020253370827	SAMHD1	TAAAGGAACAAATTGTAGGACCA
chr20	36927190	36927213	-	0.314861221313477	0.32687674594675	SAMHD1	TTCCACTTGCTCGCCCGGAGGTG
chr20	36927231	36927254	-	0.391467628479004	0.463109077871767	SAMHD1	AGGTCATGGGCCATTTTCTCACA
chr20	36941089	36941112	-	0.503350868225098	0.380453508900111	SAMHD1	GTTCCTTGGGGGAGAGGAAGAAG
chr20	37035486	37035509	-	0.81041633605957	0.48598425335511	RBL1	GATATGCAACCATTGTCTCCAAT
chr20	37035499	37035522	-	0.0109089589118958	0.323005175119038	RBL1	TTATTTTTTTTTAGATATGCAAC
chr20	37035505	37035528	-	0.0105388426780701	0.507591896591279	RBL1	AATTTATTATTTTTTTTTAGATA
chr20	37044134	37044157	-	0.693120346069336	0.489072722207191	RBL1	GCATGGAGTCACGATTCTGCACT
chr20	37047158	37047181	-	0.352451133728027	0.456552486550569	RBL1	GAGCAAGATATATTTCATCGTTC
chr20	37061198	37061221	-	0.786795806884766	0.564499173059797	RBL1	CGAGAAAAAGAAGCAGTCATTAC
chr20	37066732	37066755	-	0.557879486083984	0.456668321816498	RBL1	AGCCATATATTTCAAAACTCTTT
chr20	37066828	37066851	-	0.519166030883789	0.396841975267677	RBL1	CGGCTTCTGAAGAGCCACCCTGC
chr20	37066856	37066879	-	0.385633697509766	0.496749420561397	RBL1	CCATCTGATTTTCATACTGCTGA
chr20	37067051	37067074	-	0.57090934753418	0.379761870405756	RBL1	CTTCTATGCTGCTTGGATCTGAT
chr20	37067242	37067265	-	0.018309268951416	0.356770890072116	RBL1	ATTTCTGTTGGACACTTTTTGTT
chr20	37067275	37067298	-	0.775840301513672	0.411318871178459	RBL1	GGAGGATTCCTTGCAGTGTTAAG
chr20	37068021	37068044	-	0.503840942382813	0.430205853150853	RBL1	GATATATTTCAAAATCCATATGA
chr20	37068146	37068169	-	0.387896347045898	0.460581489656092	RBL1	GTAAAATGAAGAAATGGATGGAC
chr20	37068159	37068182	-	0.0117759358882904	0.418613264892729	RBL1	ATACAATTTTTTAGTAAAATGAA
chr20	37068164	37068187	-	0.0108095717430115	0.491851812852098	RBL1	GTTTAATACAATTTTTTAGTAAA
chr20	37737416	37737439	-	0.438754005432129	0.341412720244825	CTNNBL1	TATGATCTCTTTTCAAATGTGAG
chr20	37746467	37746490	-	0.632967262268066	0.424281960401431	CTNNBL1	GGTCCAGCTCGGATTCCATGAAC
chr20	38011681	38011704	-	0.482519378662109	0.429552583650989	TTI1	AATCTGCGTCATCTGGCTCTGCA
chr20	38011699	38011722	-	0.486726608276367	0.468537288848498	TTI1	GTGAATGGGATCTCTTTAAATCT
chr20	38011832	38011855	-	0.685006561279297	0.40815990497899	TTI1	TCCAGTACTGGAGAAGGCTGGAG
chr20	38012240	38012263	-	0.5779150390625	0.553318624085642	TTI1	CCGGAAGCAAGCTGCCATGATCC
chr20	38012258	38012281	-	0.473414764404297	0.483995519136686	TTI1	CCATCAATCTGTGGTTTACCGGA
chr20	38012268	38012291	-	0.470871467590332	0.305968956328614	TTI1	TGGAACTTTACCATCAATCTGTG
chr20	38012288	38012311	-	0.400483131408691	0.337304635686201	TTI1	TTTGCTTGTGGATCACTTTATGG
chr20	38012972	38012995	-	0.854212112426758	0.655909943542551	TTI1	CAGGGAAGCAGATTGGGTAAAAA
chr20	38013074	38013097	-	0.612098808288574	0.554781957638409	TTI1	CAAGACAGTGAGCTTCATTATGG
chr20	38013117	38013140	-	0.680920944213867	0.505765934095708	TTI1	AACAAGGTCACAGCATTGTCGTA
chr20	38013163	38013186	-	0.751672058105469	0.506465471935953	TTI1	CCTGGAATCTCAACTGCACTGAC
chr20	38013259	38013282	-	0.567323417663574	0.559934967856658	TTI1	CAGGTTCTACTCTTGCAGTGTGA
chr20	38013322	38013345	-	0.670520324707031	0.510747902959778	TTI1	CTGTTAGGCCTTGCAGAACAGGA
chr20	38013340	38013363	-	0.473773002624512	0.506596515194778	TTI1	GGATTTGCTGTATCTTTACTGTT
chr20	38013365	38013388	-	0.617582206726074	0.367563663586347	TTI1	TGAGCCCTCCATTCTGCCACGTT
chr20	38013618	38013641	-	0.996784439086914	0.579820579603215	TTI1	CCCTGAAGACCCCAGGTCCCAAA
chr20	38034076	38034099	-	0.385798568725586	0.510155555994913	RPRD1B	CCTTTGCGGAGCTCGCGGTGCCA
chr20	38040469	38040492	-	0.269571647644043	0.479871412711349	RPRD1B	CTGTTTTGGATGACATCATTCGC
chr20	38150968	38150991	-	0.613026008605957	0.390889819281776	TGM2	TCTACCAGGGCTCGGCCAAGTTC
chr20	38221578	38221601	-	0.858491744995117	0.659793000299753	KIAA1755	CAGTGGAGGAACCTGAGGCTCAG
chr20	38221635	38221658	-	0.738682250976562	0.61323223543467	KIAA1755	CAAATACCAGCTCACTTAATTCA
chr20	38228227	38228250	-	0.647007369995117	0.532378148119171	KIAA1755	CCACCCACAGGCCTGAAGATAAA
chr20	38434873	38434896	-	0.595408134460449	0.389003112741179	LOC124904958	GCTGCCCGCCCCCGACTCCTGGC
chr20	38492967	38492990	-	0.743004684448242	0.477370132620988	RALGAPB	CAGTCTCTCCATCCAATGGAAGG
chr20	38493046	38493069	-	0.576426734924316	0.518410519831093	RALGAPB	ATAACTGGCAATGGAATAGAATC
chr20	38493078	38493101	-	0.514731597900391	0.440655558259121	RALGAPB	GTATAGTTTGAACATATTGATTA
chr20	38509092	38509115	-	0.692225189208984	0.533333008874911	RALGAPB	AATGCAGGAAATGAAGGACCATA
chr20	38516279	38516302	-	0.718777770996094	0.47077689835124	RALGAPB	AGGCAGGGATACTGATTCAATTC
chr20	38517780	38517803	-	0.749436798095703	0.538266452462632	RALGAPB	GAGGCATGAGCAGTACTAACCTA
chr20	38517936	38517959	-	0.852919998168945	0.678501875955843	RALGAPB	CAGTGAACAAATGCTGCATCAAA
chr20	38517953	38517976	-	0.51489688873291	0.321877906083745	RALGAPB	TCCCATTATGAAGTTTACAGTGA
chr20	38517978	38518001	-	0.620388603210449	0.454195812025917	RALGAPB	CCAGTCATGCTGCTGTCTCTGTT
chr20	38520244	38520267	-	0.543857727050781	0.479311590553214	RALGAPB	TAAGAAAGAAGAATTTGGATAAA
chr20	38524786	38524809	-	0.696870193481445	0.369887357984674	RALGAPB	TCTGCAAACCTTGAATTAAAAGC
chr20	38524828	38524851	-	0.545698089599609	0.47495016486365	RALGAPB	GAATAACGCTGGCCAAGACAGGA
chr20	38525406	38525429	-	0.0193178629875183	0.518297727847609	RALGAPB	CATAGCTTTTGAATTTTGAGAGT
chr20	38525507	38525530	-	0.42282642364502	0.400801926035029	RALGAPB	ACAAAACATTACCTCAGATTTGA
chr20	38525918	38525941	-	0.609299621582031	0.373021684664932	RALGAPB	TCATAAGAAGAGCTGTCATCGTT
chr20	38538826	38538849	-	0.700968246459961	0.493171133620199	RALGAPB	AGGAACAGCCAAGCTGTTTTCCA
chr20	38539952	38539975	-	0.55499439239502	0.53003408509103	RALGAPB	AAATAAAATAAACTCACCTTTTC
chr20	38541138	38541161	-	0.583977699279785	0.468080100972199	RALGAPB	CCCTCATAGATGCAGGGTTTGGC
chr20	38546300	38546323	-	0.541696739196777	0.451675079948267	RALGAPB	ATCAAAGTGGTCTCATTCACAAG
chr20	38546323	38546346	-	0.747308044433594	0.458263611061923	RALGAPB	TGGTTGGCAGCCTGGAGTATTTA
chr20	38907824	38907847	-	0.695935821533203	0.424035165559163	PPP1R16B	GCTCCAGCAGCAGGACCTTGAAC
chr20	38951538	38951561	-	0.486750335693359	0.376102635174425	FAM83D	ATTTGCCATCCGTCCATGTAAAA
chr20	38988895	38988918	-	0.357297096252441	0.391794078293062	DHX35	CCTTAATTCTCGTGGCCAGCTGG
chr20	38991493	38991516	-	0.25596284866333	0.478777815475441	DHX35	CCTATATTTTGTTAACAACGGAT
chr20	38992394	38992417	-	0.5323779296875	0.45132178751353	DHX35	GCAAGCCAATGGCAATGTCAGTG
chr20	41076222	41076245	-	0.336297950744629	0.278769668787583	TOP1	TGCTTTTCTGAGCTTCCATCTTT
chr20	41076234	41076257	-	0.20334264755249	0.375627695132861	TOP1	TGTTTGTCTTTATGCTTTTCTGA
chr20	41077583	41077606	-	0.0721936368942261	0.264912921667543	TOP1	TTTTTGCATCCCCAGAGGCTCGA
chr20	41080112	41080135	-	0.784552230834961	0.541899487874302	TOP1	GGAGGAACAAAATAGCCATCATC
chr20	41080123	41080146	-	0.498765716552734	0.347292735730951	TOP1	TATCCTCTTTAGGAGGAACAAAA
chr20	41080132	41080155	-	0.148290367126465	0.416613332465385	TOP1	ATGGCTTTATATCCTCTTTAGGA
chr20	41080170	41080193	-	0.724078674316406	0.461212841398499	TOP1	AGAAAATACTCACTCATCCTCAT
chr20	41081165	41081188	-	0.0125375580787659	0.436303563045244	TOP1	ATTTTCTTAGGTTTATAATCAGC
chr20	41081222	41081245	-	0.429139556884766	0.421500649659713	TOP1	CTAACCTCTTCTTCTTCTAGTTT
chr20	41084464	41084487	-	0.0145560622215271	0.347766530119452	TOP1	TTCTTGGGTTTTTTCAATTTACC
chr20	41084470	41084493	-	0.0115816175937653	0.292512843824219	TOP1	TCTTTATTCTTGGGTTTTTTCAA
chr20	41084476	41084499	-	0.0663800048828125	0.382786154053179	TOP1	TCTTTATCTTTATTCTTGGGTTT
chr20	41084565	41084588	-	0.829887008666992	0.415266056330323	TOP1	ACCCAGTGCTGAGATGTTACCAT
chr20	41092499	41092522	-	0.546258392333984	0.365439036878194	TOP1	TGTTCTAGGAATTTCCACTTGAT
chr20	41097302	41097325	-	0.0184480381011963	0.449967611025009	TOP1	AAGAAATTTTTCCTAAATATTTC
chr20	41098330	41098353	-	0.47867015838623	0.482963146256652	TOP1	ATAAATTCTGTAGTACCAGTTTC
chr20	41101293	41101316	-	0.544561309814453	0.466509672899526	TOP1	ATGGAACCTTGGATGTTCTCTGT
chr20	41204583	41204606	-	0.610616683959961	0.468994060562786	ZHX3	ATAAAGACCCAACCTTTGTATGC
chr20	41204665	41204688	-	0.730372772216797	0.458958908886775	ZHX3	TATTCCTGTAAATACTGCGATTT
chr20	41204677	41204700	-	0.397749671936035	0.542648390648767	ZHX3	GATGGCTATTTATATTCCTGTAA
chr20	41421330	41421353	-	0.57011058807373	0.333459801031757	CHD6	TGGGTAGCTTAGAAGCAGGAGGA
chr20	41421564	41421587	-	0.462809753417969	0.315769261464944	CHD6	TTTCTAAAGTTCAGGATGTCATT
chr20	41421713	41421736	-	0.756101379394531	0.523348218875338	CHD6	CCAGACCAACTCCAAGTTATATG
chr20	41422073	41422096	-	0.286031265258789	0.231854304024113	CHD6	TTTCCCTTTCTCTCCAGGTCCCC
chr20	41423524	41423547	-	0.166713638305664	0.407475217651402	CHD6	TAGTTTTGTGGCCATGTGCCGGA
chr20	41423617	41423640	-	0.691097717285156	0.54487983301341	CHD6	CGATCAAGAAAAGAAAACCTTTG
chr20	41425286	41425309	-	0.533454322814941	0.532544414765484	CHD6	CCAGCGCTGCAACCGCAAGGAAC
chr20	41426096	41426119	-	0.564345245361328	0.421834871281265	CHD6	GCGAAAAGAAGGATGACAGCCGG
chr20	41426137	41426160	-	0.770550994873047	0.320206163150915	CHD6	TCCCTAGGAGAGTTCCAGTGATG
chr20	41426141	41426164	-	0.629265174865723	0.351853085479248	CHD6	TTTATCCCTAGGAGAGTTCCAGT
chr20	41437312	41437335	-	0.661643295288086	0.516070632731726	CHD6	GAGGCAACACAGATAAAGAAGAC
chr20	41437316	41437339	-	0.762004776000977	0.427700760059664	CHD6	TTTAGAGGCAACACAGATAAAGA
chr20	41437322	41437345	-	0.0122996973991394	0.425717239642188	CHD6	CTTTTATTTAGAGGCAACACAGA
chr20	41454735	41454758	-	0.287527370452881	0.22054360886398	CHD6	TTAATTCTTGTCTTCTTCACAGG
chr20	41487795	41487818	-	0.409030723571777	0.428416294042024	CHD6	ATTTGCGCAGGAACATAAAGTGC
chr20	41497398	41497421	-	0.813189239501953	0.532291168046914	CHD6	GGAATAAACAAGCCCAGATGAAG
chr20	41499347	41499370	-	0.707002716064453	0.373026102383577	CHD6	TCTTTGTCCCCAGGAGCCTCCAG
chr20	41514853	41514876	-	0.558870277404785	0.477061250549595	CHD6	GAGCTGGATCAGGGCCTGACGAA
chr20	41514950	41514973	-	0.387851791381836	0.339368981770082	CHD6	ATTCTGAATTTCTCCTTGTAGCA
chr20	42141980	42142003	-	0.911292495727539	0.467551944320806	PTPRT	GGCCTTACCAGAGGGGCAGACAG
chr20	42315800	42315823	-	0.897511367797852	0.657938993833222	PTPRT	CAGTGGGTGACAATAAGACATAC
chr20	42315967	42315990	-	0.40781421661377	0.389214539403308	PTPRT	TCAGCTGGTTGTCAAGGAGGAGC
chr20	43459867	43459890	-	0.739300918579102	0.48312691827758	SRSF6	AATCTTGCCAACTGCACCGACTA
chr20	43460139	43460162	-	0.549056968688965	0.293298695871096	SRSF6	TTTCTGTGCCATCCAGTTTGTCC
chr20	43534366	43534389	-	0.749752426147461	0.365738767073847	L3MBTL1	TCCGATGGTCCTCCACATCCTCC
chr20	43567962	43567985	-	0.375882148742676	0.528912301314657	SGK2	AGATGGACTTTTTCTGTAGTACC
chr20	43572121	43572144	-	0.849295196533203	0.522484339639771	SGK2	CGCTTACCTCAGGGGTACCACAG
chr20	43596440	43596463	-	0.593921279907227	0.391054063180317	IFT52	ACTTCTCAGATGTGATTTCATCT
chr20	43596514	43596537	-	0.375480804443359	0.374624330066059	IFT52	GTGGATATTTCTTACCTCAGCTG
chr20	43604199	43604222	-	0.60488410949707	0.537875900174875	IFT52	GGATGGAAATATTTGTGATATAC
chr20	43620873	43620896	-	0.688089828491211	0.51728670584319	IFT52	GGTGGATGTCTCCTGTCGTGAGC
chr20	43699773	43699796	-	0.612136535644531	0.453717769493249	MYBL2	TGGTAGGAGGGACGGAGGGCCAG
chr20	43702492	43702515	-	0.685502014160156	0.539461148119298	MYBL2	CTCAGGTCACACCAAGCATCAGG
chr20	44197630	44197653	-	0.720726776123047	0.462713949628161	OSER1	TACATTGCAGTACAATAGCGTCT
chr20	44197717	44197740	-	0.729800186157227	0.454152748177637	OSER1	GGTCTACAAGGAAGTCTTCACGA
chr20	44263285	44263308	-	0.514930992126465	0.584566987862486	GDAP1L1	GAAAGGTAGGGCTCGGAGAGCTG
chr20	44480337	44480360	-	0.727614822387695	0.44958203902909	TTPAL	AGGCTGATGGCTTCAAGTTATTG
chr20	44503939	44503962	-	0.530203590393066	0.395858102878264	SERINC3	TTACACGCATAACTGCACCAACC
chr20	44506945	44506968	-	0.541271324157715	0.33797779134136	SERINC3	TATCCTGTCAATCATCTGTGTCG
chr20	44506968	44506991	-	0.41065372467041	0.457512388172103	SERINC3	CTGTCTTTCACAAGCGCCTTTTA
chr20	44511349	44511372	-	0.255915088653564	0.431284365073114	SERINC3	ATAGGTTTTGGTTCTTCAAAATT
chr20	44511356	44511379	-	0.0880312728881836	0.400229058926233	SERINC3	TATTTTAATAGGTTTTGGTTCTT
chr20	44512943	44512966	-	0.66666259765625	0.552803548219018	SERINC3	AAATCCATGAGGCTGATATAAAT
chr20	44513931	44513954	-	0.652916717529297	0.348728387056284	SERINC3	TGCTTTCATTCTCCTCCTGAGCA
chr20	44904107	44904130	-	0.413182945251465	0.511835546680873	YWHAB	AAGATATTACTTACTTTGTTTGT
chr20	44972142	44972165	-	0.701597747802734	0.565993720357338	STK4	CACTCACCCTTCTCCAAGTTTCT
chr20	44978449	44978472	-	0.434185981750488	0.371892725074393	STK4	TGAATAGCTTTGTATACGCTGCC
chr20	44978549	44978572	-	0.798535842895508	0.490979340651064	STK4	CCTGTCACATTGCTGCATTATAG
chr20	44981913	44981936	-	0.572662925720215	0.360175832224275	STK4	TTTCGTAATCGAATGATATCAGA
chr20	44987217	44987240	-	0.289299716949463	0.445271256280256	STK4	GCAAAATATTTCCTGCCTTGATA
chr20	44987278	44987301	-	0.595102348327637	0.506184119469186	STK4	CTTACTGTAAGTTGACCTGCTAC
chr20	44997239	44997262	-	0.626602058410645	0.621141309919353	STK4	CAAGACACTGTTTCACAAAATCT
chr20	45175898	45175921	-	0.545138740539551	0.42934665251798	PI3	ACGGGATCTTGTCCATTGAATGG
chr20	45175916	45175939	-	0.515464973449707	0.447407922558048	PI3	ACTGAAACTTGTCCTTTAACGGG
chr20	45175928	45175951	-	0.610746688842773	0.405895029951925	PI3	TCTTGACCTTTAACTGAAACTTG
chr20	45207600	45207623	-	0.658785705566406	0.438444760700756	SEMG1	TTATGGAGCAGTTGTTGACTTCC
chr20	45207624	45207647	-	0.615110969543457	0.347895757069593	SEMG1	TCATGGTCTCTGCCTTCTTGTTT
chr20	45207663	45207686	-	0.919183731079102	0.496061925292115	SEMG1	TGGTGTATAACTACCCTGTGAAA
chr20	45207789	45207812	-	0.523235130310059	0.484729914153834	SEMG1	CTTAGTCCATGAACCCACAGCCT
chr20	45207903	45207926	-	0.330989799499512	0.480246626356228	SEMG1	GTCTCACGTTGTTGTTTGTTAGC
chr20	45207921	45207944	-	0.014274138212204	0.33010091463312	SEMG1	TTTTGATGAGAATTTTTAGTCTC
chr20	45207969	45207992	-	0.490624809265137	0.36887369055526	SEMG1	CTTGAATGTTCCTCTCTCACTTC
chr20	45208125	45208148	-	0.321393203735352	0.2304641638225	SEMG1	TTTGCCTTTCGGCCATGCTGTTG
chr20	45221779	45221802	-	0.0268774056434631	0.441278032722972	SEMG2	GTATGTTGTTGGTCTTTTTGTCC
chr20	45221935	45221958	-	0.588541374206543	0.449139438106129	SEMG2	TAATTGAGCAGTTGTTGACTTCC
chr20	45221959	45221982	-	0.595154685974121	0.347895757069593	SEMG2	TCATGGTCTCTGCCTTCTTGTTT
chr20	45221998	45222021	-	0.854553451538086	0.479149642145014	SEMG2	TGATGTATAACTATCATGTGAAA
chr20	45222124	45222147	-	0.56217960357666	0.5080513702644	SEMG2	CTTAGTCCATGAACCCATAGCCT
chr20	45222238	45222261	-	0.370367164611816	0.495016889595606	SEMG2	GTCTCACGTTGTTGTTTGTTAAC
chr20	45222256	45222279	-	0.014274138212204	0.33010091463312	SEMG2	TTTTGATGAGAATTTTTAGTCTC
chr20	45222304	45222327	-	0.448379096984863	0.427431458569854	SEMG2	CTTGAATGTTCCTCTCTCACGTC
chr20	45222460	45222483	-	0.662529678344727	0.360380524203749	SEMG2	TGTGCCTTCCGGCCATGCTCTTG
chr20	45222640	45222663	-	0.33282657623291	0.240828895837739	SEMG2	TTTTCCTTATGGCCATGCTCTTG
chr20	45304341	45304364	-	0.468510551452637	0.568720819661664	MATN4	CGCGGTGGGGGTGCAGCGCGCGG
chr20	45335903	45335926	-	0.711093978881836	0.363080514866333	SDC4	TCTTAGATCCGAGAGACTGAGGT
chr20	45377341	45377364	-	0.425941429138184	0.421705621672201	TP53TG5	CCTGGTTTCTTGACCCTGGCAGG
chr20	45553254	45553277	-	0.520921287536621	0.436812536532725	WFDC8	GTTAAGGATGGACAATGCCCACT
chr20	45555776	45555799	-	0.653963317871094	0.524993842752402	WFDC8	AAAATTACCGCTGCACACCCTTC
chr20	45630889	45630912	-	0.69044563293457	0.448675184253876	WFDC10A	GGCTGCTGCTGGCAGACTTTGAT
chr20	45722424	45722447	-	0.622412528991699	0.410673379242988	SPINT4	TTAACACCACCCAATAACAGGGT
chr20	45722480	45722503	-	0.397150955200195	0.346421275148809	SPINT4	TTTTCTGCCTTAGCTTCATACCT
chr20	45794011	45794034	-	0.942290802001953	0.382275696301473	DNTTIP1	TCCTGTGTCCCTCTCACCTTCAT
chr20	45801114	45801137	-	0.590265617370605	0.37684632788393	DNTTIP1	TTCCTGGAAGCTCATGGGTCAAT
chr20	45801428	45801451	-	0.626556739807129	0.487992511061371	DNTTIP1	GGAAGGGGGCTTCCTCGATGGGC
chr20	45801436	45801459	-	0.0471429920196533	0.455211516918385	DNTTIP1	CCTTTTTAGGAAGGGGGCTTCCT
chr20	45812722	45812745	-	0.305774211883545	0.413806447512698	UBE2C	CGGGCGGCGGCGACGCTAGTGGC
chr20	45835604	45835627	-	0.626080856323242	0.398298378505696	SNX21	ACTCCTGCTGTAATCTTCTGCAT
chr20	45838371	45838394	-	0.469045524597168	0.472531648970667	SNX21	AAATTACTTAAAGGATGGGCACA
chr20	45844404	45844427	-	0.531164360046387	0.435413359096779	ACOT8	CTTTCAGGGACCCTAACCTCCAA
chr20	45876821	45876844	-	0.564050674438477	0.461041035118571	ZSWIM3	GTTCACTGATAAATAGTCTATCT
chr20	45876849	45876872	-	0.6741650390625	0.557857124003881	ZSWIM3	GAGTCACCATGTATGTGCTGTGT
chr20	45877515	45877538	-	0.599609298706055	0.518953236309226	ZSWIM3	AAGGATGGATTTGCTGAACTACG
chr20	45877856	45877879	-	0.261984462738037	0.376642432616425	ZSWIM3	ATTTGGGAGGAGGTGTGGGCAAG
chr20	45940883	45940906	-	0.695081176757812	0.383778887982328	PCIF1	TCTTCAGGGGACGTACCCCACAT
chr20	45943361	45943384	-	0.70228385925293	0.520300836491657	PCIF1	AAGAGCAGGCGCTTGGCTTCCTC
chr20	45960486	45960509	-	0.755297927856445	0.517050049294617	ZNF335	AGAAGCGCTACACCTTCAAAATG
chr20	45965764	45965787	-	0.798697509765625	0.566806548681495	ZNF335	CTGTCCCCCACAGAGGATAGCGA
chr20	46065208	46065231	-	0.667011489868164	0.58104392218717	NCOA5	CAGAGACTATGCTGAGTCTGTGG
chr20	46065214	46065237	-	0.216924057006836	0.39414510170393	NCOA5	TTTTTACAGAGACTATGCTGAGT
chr20	46067118	46067141	-	0.165604515075684	0.362801180714121	NCOA5	TCGTCAATATTTTGAGGAAATCC
chr20	46067177	46067200	-	0.508273315429687	0.510826512981917	NCOA5	CCCTGGTGGTGTTTTGCAGAGCG
chr20	46121842	46121865	-	0.219564723968506	0.444130340652263	CD40	TTAGGTACTGTTTTTCTCTGCAT
chr20	46196182	46196205	-	0.820820236206055	0.634830767533829	CDH22	CAGATGAGGAAACAGAGGCTCAG
chr20	46373473	46373496	-	0.733219604492187	0.490137893747562	ELMO2	CCCATGACCGAGCCTTTGAAGAG
chr20	46374589	46374612	-	0.674150390625	0.50048883891724	ELMO2	CCCAGACTCCTCCTGGAATGCTG
chr20	46374626	46374649	-	0.565652694702148	0.270118394352353	ELMO2	TTTCTCTAGAACCACATCAATCC
chr20	46375691	46375714	-	0.697417221069336	0.465115067637515	ELMO2	ACCTTCTGGAAGAAAGGATGATG
chr20	46393135	46393158	-	0.322492294311523	0.335566709483684	ELMO2	TTTTTCACTACCCAGACTCGCAG
chr20	46545650	46545673	-	0.636603469848633	0.444732712414795	OCSTAMP	TGTTGGGCCTCCTGGTGGAGTCG
chr20	46546123	46546146	-	0.708125610351563	0.338499042758964	OCSTAMP	TCCTCCTGGACCTTCAGCCATGG
chr20	46546150	46546173	-	0.525599899291992	0.317347544365842	OCSTAMP	TCACTGGCTGGCATCCTTGCTGC
chr20	46596322	46596345	-	0.572134895324707	0.500073880774396	SLC13A3	AAGCAAAGACCACCCTGGGGAGA
chr20	47005069	47005092	-	0.584092597961426	0.504899221005562	EYA2	CTACTCACTGTAGGAAGGGATTC
chr20	47246057	47246080	-	0.463857040405273	0.455605481781647	ZMYND8	GGAGAAGACCATTCTGGGCGGGA
chr20	47246495	47246518	-	0.717943496704102	0.4991713625117	ZMYND8	GGCATAAATGAAATCTCGGAAGA
chr20	47262364	47262387	-	0.775904083251953	0.428837045914782	ZMYND8	TCCGGCAGCCCAAAGCCCTTCTC
chr20	47262425	47262448	-	0.245407485961914	0.432754194631974	ZMYND8	ACAATGCCATACTTTTTCAGCTT
chr20	47276614	47276637	-	0.810817108154297	0.457346136598803	ZMYND8	GGACACCCTACACACCCAACAGC
chr20	47276629	47276652	-	0.405671424865723	0.432012627961748	ZMYND8	ATTACTCTCCATTTAGGACACCC
chr20	47276664	47276687	-	0.752740249633789	0.5798158386003	ZMYND8	CGTGGAGAACATCCGCAGGAAGT
chr20	47276788	47276811	-	0.208624172210693	0.262365057823538	ZMYND8	TCTTTTGCCCTTCTAGGGCCTGG
chr20	47283628	47283651	-	0.761734085083008	0.637992840704501	ZMYND8	CAGATGAATGAAATCGAAGTATG
chr20	47291868	47291891	-	0.618140106201172	0.404418037841291	ZMYND8	TAGACAGATGCATTCCAGAAGCC
chr20	47294777	47294800	-	0.70533073425293	0.4263604187793	ZMYND8	TGTATGACTTTGACTTTGTAGAA
chr20	47298769	47298792	-	0.564685173034668	0.383223045685066	ZMYND8	TCACGCTAAGTGTCTGAGACTGA
chr20	47298898	47298921	-	0.807896575927734	0.55227385238274	ZMYND8	CTATATGAAGCAGCCACTCACCA
chr20	47624048	47624071	-	0.559177436828613	0.394038446345951	NCOA3	TTTGACGTATCTGTCTTACTGTT
chr20	47624064	47624087	-	0.013997266292572	0.264859259037397	NCOA3	TTACCTTGCTCTTTTATTTGACG
chr20	47625427	47625450	-	0.684579467773437	0.396356123244811	NCOA3	TCAATAACTCCCTGCCCTGTAGA
chr20	47625465	47625488	-	0.615207977294922	0.432486285399311	NCOA3	TACTTGCCTGAAGTAAAAGCGGT
chr20	47627636	47627659	-	0.690971069335938	0.412815424182108	NCOA3	TGTCTTCCAGAATATCATGTGGT
chr20	47628001	47628024	-	0.755783996582031	0.58527581760934	NCOA3	CCTGAAAGATCATGTCTGGTAAT
chr20	47633568	47633591	-	0.804675369262695	0.561247394712303	NCOA3	GACTAAAAAATCTCTGAATACAC
chr20	47633614	47633637	-	0.451357612609863	0.442611436921207	NCOA3	CCTTCTTGATAGTGACGTTTCTG
chr20	47636042	47636065	-	0.436386070251465	0.476804399429383	NCOA3	CTTGGTTGGGTAATATTCATATT
chr20	47636216	47636239	-	0.459423713684082	0.331132370248643	NCOA3	TGACCTTTGCTTTCCAAAGGACC
chr20	47636300	47636323	-	0.346566505432129	0.500022160337083	NCOA3	CAACTTGAATCTAGGGGGGAGTT
chr20	47636618	47636641	-	0.74388298034668	0.504600591515537	NCOA3	GAGAGTGCATCACTAGGATCATC
chr20	47636654	47636677	-	0.660575485229492	0.340882988569621	NCOA3	TTATCCACTCCTTCCACTTGGGG
chr20	47636711	47636734	-	0.506142845153809	0.337938187203738	NCOA3	GGGTCTTTCTCTTGACTTGAGCT
chr20	47639080	47639103	-	0.656078872680664	0.500132868142695	NCOA3	CTGGAGGACTTGAGCCAACAGAA
chr20	47683141	47683164	-	0.381696815490723	0.564562658476275	SULF2	CAACATGCTGGTTGAGACGGGCG
chr20	47702553	47702576	-	0.598913955688477	0.423251523109733	SULF2	TAACTACACGCTGTGTCGGAACG
chr20	48679372	48679395	-	0.588221817016602	0.455918415500169	PREX1	CTGCCGTCTTCACAGCCTCTACA
chr20	48745052	48745075	-	0.649982452392578	0.518494292914526	PREX1	CACCCGGAGCCGCAGTCTCAGCA
chr20	48941974	48941997	-	0.840118103027344	0.554006149070672	ARFGEF2	AACATGGTACCTGCAAGCAGTCA
chr20	48963870	48963893	-	0.534931755065918	0.421305286704797	ARFGEF2	ATGGCAGATGTGACTACATCTTC
chr20	48971303	48971326	-	0.806757583618164	0.519980329233599	ARFGEF2	AAGTTTGAAAGAAGAGTAAGAAA
chr20	48973166	48973189	-	0.737053451538086	0.518104167930579	ARFGEF2	AATCACAGTCGTAGTTGACATAA
chr20	48973196	48973219	-	0.536915855407715	0.641818191576541	ARFGEF2	CAAGGCGCTCAAAAATGTTAGCA
chr20	48973262	48973285	-	0.667018585205078	0.453657806679162	ARFGEF2	CCTGCAGAGGTGTCATTCCCAGC
chr20	48988366	48988389	-	0.734986267089844	0.545417443051834	ARFGEF2	CCTGAGGACTGTGCAAGTCTGTA
chr20	48988499	48988522	-	0.581382675170898	0.4256587044858	ARFGEF2	ATATACTGCTCTTTCGTCATTTT
chr20	48988526	48988549	-	0.515270080566406	0.473680177182855	ARFGEF2	CTATCATTGATACCCCGATTCAT
chr20	48989319	48989342	-	0.569451942443848	0.396998770554138	ARFGEF2	GCCATTTGCTCCATCTCTAAGTT
chr20	48995784	48995807	-	0.810245208740234	0.408389995338415	ARFGEF2	TCCACTCCGCCACTCACCAAATT
chr20	48998497	48998520	-	0.678356170654297	0.530381452284358	ARFGEF2	AATTTGAAGAGTTACCTTATTGA
chr20	49063302	49063325	-	0.13154839515686	0.418233391066267	CSE1L	ATATAGTTTTTGAATGTTACTGA
chr20	49066215	49066238	-	0.577792587280273	0.467997321997534	CSE1L	ATGGCCACTCGATCGGCTTCACA
chr20	49066481	49066504	-	0.630384292602539	0.501611442284031	CSE1L	AATAATGAATGTGCTGTACGGAG
chr20	49068788	49068811	-	0.528626823425293	0.540565084529624	CSE1L	AACTATAGAACAATTTTGAGATC
chr20	49070283	49070306	-	0.628835754394531	0.501078325359914	CSE1L	AATACTTACATCAGTTTGTAAAA
chr20	49072293	49072316	-	0.53723705291748	0.477950932638365	CSE1L	AGAGCTCCAATAAGCCGGCTTCC
chr20	49072417	49072440	-	0.772035140991211	0.496745583057834	CSE1L	ACCTCTTGACCCGTTGTAACTAG
chr20	49075498	49075521	-	0.301704406738281	0.454309587997854	CSE1L	CCTTCTGTGTTTGGGCTTTTGAT
chr20	49076984	49077007	-	0.437472610473633	0.545012452879181	CSE1L	CAAGTTCATTTGCTTGTGTAATT
chr20	49077026	49077049	-	0.727591934204102	0.472603271774966	CSE1L	AATCAGGGAGGATGTGATTCACA
chr20	49084154	49084177	-	0.616955375671387	0.503292390833155	CSE1L	GAATAAAATACTCACAGAGTGGC
chr20	49089314	49089337	-	0.571769218444824	0.515726329617674	CSE1L	CAACAGCAGCAGGGTTAGCTTTG
chr20	49151653	49151676	-	0.674002456665039	0.516077738132141	STAU1	ATGGCAAAGGAAAGACAAGACAG
chr20	49151688	49151711	-	0.380603294372559	0.41571066418725	STAU1	TCAAGTGGAACTTTCTGTGGGAG
chr20	49151693	49151716	-	0.168564834594727	0.377079523243535	STAU1	CTTTATCAAGTGGAACTTTCTGT
chr20	49151715	49151738	-	0.637748947143555	0.533663512237815	STAU1	CCCATTTCCAGTTCCACCTTTAC
chr20	49151731	49151754	-	0.36814380645752	0.293489087985339	STAU1	TTTCTAGGTACTTTTACCCATTT
chr20	49158475	49158498	-	0.514564094543457	0.467048114605181	STAU1	GTGGAAGCCGTGCACTGAGGGAA
chr20	49166010	49166033	-	0.725246276855469	0.472637185626509	STAU1	CCCTCTGCATCTATTACATCCAC
chr20	49228737	49228760	-	0.768728256225586	0.481774407556779	DDX27	TAAATCAGACGCTCCAAAACAGG
chr20	49251552	49251575	-	0.772287902832031	0.54741617285451	ZNFX1	CCAGGATCTGGAGAATCATCCAT
chr20	49270116	49270139	-	0.643335418701172	0.41868744883108	ZNFX1	CCCCCTTAATAGAGAATCCTTCA
chr20	49270636	49270659	-	0.328038482666016	0.508412926884112	ZNFX1	CGGGAAGGTATTTTGGAACTTCT
chr20	49270772	49270795	-	0.87295051574707	0.554649068359866	ZNFX1	CCCTACCTACAATGAAGTGCACT
chr20	49271284	49271307	-	0.680857391357422	0.400762587250531	ZNFX1	GGGCTGAAAGAGCTCCTTTCTCA
chr20	49539677	49539700	-	0.414475250244141	0.481653466100329	PTGIS	CGGAATTGAGGCGCTGCCACGCA
chr20	49640623	49640646	-	0.2666282081604	0.411190948558234	B4GALT5	ATCGAGCCATGCTTTTCAACGTT
chr20	49640643	49640666	-	0.849520645141602	0.513671480036347	B4GALT5	GGTTGGTACCCAACCCTTTAATC
chr20	49647064	49647087	-	0.556491813659668	0.399952913585701	B4GALT5	CCTCCCTAGATTATCCTCTTGAC
chr20	49656600	49656623	-	0.588292541503906	0.417791602245657	B4GALT5	TGAGCAGGTGCTTCGGAGTGCTT
chr20	49839538	49839561	-	0.759651336669922	0.425887969977388	SLC9A8	TAACTGCTCCCATGAGAATACCT
chr20	49839554	49839577	-	0.131509160995483	0.511689409064256	SLC9A8	AACTCTATAATTTTTATAACTGC
chr20	49850800	49850823	-	0.845876617431641	0.539826698078252	SLC9A8	GAGATTACATCAGCCTGTAAAAT
chr20	49850822	49850845	-	0.656155853271484	0.514287055796874	SLC9A8	CCTGTCTGTCATGTTGAGTTTAG
chr20	49859562	49859585	-	0.83392463684082	0.455025916143075	SLC9A8	TGAAGTATACCTCTTCAAAACCA
chr20	49906799	49906822	-	0.624337615966797	0.406442198944246	SPATA2	TTATGTCAAGTCGACATTACTGG
chr20	49908291	49908314	-	0.575548133850098	0.34792605753999	SPATA2	TCGATTCCGGCTGATCCAGTTCT
chr20	49945466	49945489	-	0.704792022705078	0.479811297815171	RNF114	CCTTGGCTGAAGAGATGCATCCT
chr20	50084223	50084246	-	0.68034049987793	0.449388654707078	UBE2V1	TGAAAACCGAATATACAGCCTTA
chr20	50096798	50096821	-	0.786582336425781	0.507425187944327	UBE2V1	GGAGTAAAAGTCCCTCGCAATTT
chr20	50096798	50096821	-	0.786582336425781	0.507425187944327	PEDS1-UBE2V1	GGAGTAAAAGTCCCTCGCAATTT
chr20	50096803	50096826	-	0.462002372741699	0.392584686809883	UBE2V1	TTTTAGGAGTAAAAGTCCCTCGC
chr20	50096803	50096826	-	0.462002372741699	0.392584686809883	PEDS1-UBE2V1	TTTTAGGAGTAAAAGTCCCTCGC
chr20	50191072	50191095	-	0.301731109619141	0.46809313810016	CEBPB	AAGGCAGGCGGCGGCGGCGGCAG
chr20	50565005	50565028	-	0.530942192077637	0.409471442753275	PTPN1	TCAAACTAGCGTTGATATAGTCA
chr20	50737981	50738004	-	0.700352172851562	0.488083975322866	PARD6B	TAGGTAGTAAGTCTCCATGGATG
chr20	50749674	50749697	-	0.534633140563965	0.378163214384458	PARD6B	TTAGCGTGTCTGTACCAAAGGCA
chr20	50893196	50893219	-	0.856683502197266	0.549085856187137	ADNP	CCCACAGATACTCTGCTCAACCA
chr20	50893228	50893251	-	0.683230514526367	0.565576195882187	ADNP	CTAGCAAATGCCTCTACTGTAAT
chr20	50893796	50893819	-	0.593232116699219	0.494659760229095	ADNP	CCATCACAGCAGATGGTGAATCG
chr20	50894136	50894159	-	0.511718330383301	0.665812950180964	ADNP	CAGGGAACATTTTCAGCATGTGG
chr20	50894160	50894183	-	0.637526588439941	0.385774756522973	ADNP	TGAAATAGTTAGGAAGCACATTT
chr20	50894196	50894219	-	0.576963043212891	0.362000220026512	ADNP	TTACTGTAAGAAGTGCACTTACC
chr20	50894490	50894513	-	0.601764450073242	0.431795369462833	ADNP	GGACTATCGGACAAAACCTTTCT
chr20	50894495	50894518	-	0.423783340454102	0.519246242493427	ADNP	CTTTAGGACTATCGGACAAAACC
chr20	50902054	50902077	-	0.492018585205078	0.363889926095687	ADNP	TTTGAAAAACACTACATGGGAGG
chr20	50902079	50902102	-	0.438333129882812	0.453983720412864	ADNP	AACAATTTGAACCTAATGACTTT
chr20	50903937	50903960	-	0.621301193237305	0.506862375787283	ADNP	AGAAAAGCCCGGAAAACTGTGAA
chr20	50942111	50942134	-	0.66204460144043	0.333710213136105	DPM1	TTCTACAGGAAGCAAAAGGAGGG
chr20	50945756	50945779	-	0.059715371131897	0.346818347972222	DPM1	TTCTTTTCAAATTTCAGCCAAAA
chr20	50945901	50945924	-	0.604834365844727	0.488524236440334	DPM1	GGAACTGCATATATTCATGGAAT
chr20	50955263	50955286	-	0.600304946899414	0.501930522961547	DPM1	GTGGAATCAACTATGAAATTATA
chr20	50955272	50955295	-	0.011408519744873	0.411026958954439	DPM1	ATTTTTTTAGTGGAATCAACTAT
chr20	50958407	50958430	-	0.675104827880859	0.515173955721218	DPM1	CCTACCTACAACGAGCGCGAGAA
chr20	51454563	51454586	-	0.71188232421875	0.56942044449691	NFATC2	CATCCGAGTCCAAAGTTGTGTTT
chr20	51473984	51474007	-	0.695028305053711	0.577145372297594	NFATC2	CAGACTGCATCTAACCCCATCGA
chr20	51516933	51516956	-	0.691607360839844	0.425727502716087	NFATC2	GCATCCCAGTGACTGCATCCCTC
chr20	51516945	51516968	-	0.268163089752197	0.283444746001297	NFATC2	TTTTCTCCTTTAGCATCCCAGTG
chr20	51629020	51629043	-	0.746465606689453	0.608804160789373	ATP9A	CATGAAGGGAGCAGATGTGGTCA
chr20	51639482	51639505	-	0.818757247924805	0.534584468233788	ATP9A	GGTGGCCCTGGTACAGTGGACGG
chr20	51670087	51670110	-	0.681839294433594	0.416179581822274	ATP9A	GGCACTCTTACCCAGAACGAGAT
chr20	51676160	51676183	-	0.678695983886719	0.597152913327581	ATP9A	CACTGGCAGAGAACTCCGGAGTG
chr20	51676186	51676209	-	0.595475044250488	0.432965368843613	ATP9A	GGTACTGTTGTGGGTGTTGTTCT
chr20	51790463	51790486	-	0.475245475769043	0.480370554392401	SALL4	CGGGTTCTGAGCCAATGACCGTG
chr20	51791043	51791066	-	0.804152221679687	0.512841146188244	SALL4	GACAGCAAACCTGTCCTTGTAAC
chr20	51791946	51791969	-	0.710698699951172	0.50138524163034	SALL4	GCCAAAGGCAAAGTGGCCAACAC
chr20	52160309	52160332	-	0.74949089050293	0.497309534664702	ZFP64	GCCGGAAAGACAAGCTGAAAACT
chr20	52164735	52164758	-	0.704470367431641	0.433240252578445	ZFP64	GGTTGCCAATTCAAGACTGCTTA
chr20	52166003	52166026	-	0.248669261932373	0.412646157488095	ZFP64	GTTTCAGCTCCAGAATTTGTTTT
chr20	53253803	53253826	-	0.617387428283691	0.302363569964739	TSHZ2	TCCATGCAATTGTGTGCTTCGTT
chr20	53254319	53254342	-	0.636220703125	0.405505576663417	TSHZ2	ATCATGTGGACGCTCAAATCTTG
chr20	53254573	53254596	-	0.560658340454102	0.465843236518215	TSHZ2	AGATCTGGGACTTGCAGGCCTCA
chr20	53254813	53254836	-	0.553272514343262	0.395671643427602	TSHZ2	ACTCAGTTGTAGAGGCTGTACAA
chr20	53254826	53254849	-	0.220734977722168	0.494457480194873	TSHZ2	CTCTCTTTCTTTAACTCAGTTGT
chr20	53576673	53576696	-	0.654716415405273	0.388757182653865	ZNF217	TCCGTGGGGGCTCTTCACAATTG
chr20	53576679	53576702	-	0.404479522705078	0.421226234066906	ZNF217	AATTTATCCGTGGGGGCTCTTCA
chr20	53578429	53578452	-	0.601978454589844	0.503813838778079	ZNF217	AGATAAAAATGATGATGGAGGAA
chr20	53582391	53582414	-	0.342009620666504	0.474338050728768	ZNF217	GAGTCGCTTTTGATGTTGAGATC
chr20	53582418	53582441	-	0.749302139282227	0.523004378385184	ZNF217	GCTGTGAGGTATGTGGGCAGACA
chr20	53985418	53985441	-	0.549846992492676	0.519805803635112	BCAS1	CATCCCAGGAGACCCAAGGGGCT
chr20	53985477	53985500	-	0.707879180908203	0.511207017785952	BCAS1	GGGTGCTGAAAAGTCACCCACCA
chr20	53985485	53985508	-	0.398783760070801	0.406893661544722	BCAS1	ACTCTTTAGGGTGCTGAAAAGTC
chr20	53992508	53992531	-	0.146044130325317	0.498017970277715	BCAS1	GAAAATTCTTTAGGCATAAGGTC
chr20	53995035	53995058	-	0.751306381225586	0.496924149381073	BCAS1	AGGTTTCACCTAACAAAGCTGAA
chr20	54028952	54028975	-	0.569687461853027	0.593070299557113	BCAS1	CAGTCGACTTGGGAATAAGTGTC
chr20	54028964	54028987	-	0.516652526855469	0.358303163782545	BCAS1	TGTTTGTGTTTACAGTCGACTTG
chr20	54159118	54159141	-	0.406327857971191	0.324656403087112	CYP24A1	TGTCCATTTGGCTTGCAGACAGC
chr20	54162766	54162789	-	0.569347839355469	0.258285015511243	CYP24A1	TCACCAGAATCGGCTTTCAAAGA
chr20	54165818	54165841	-	0.739010314941406	0.511090329289259	CYP24A1	AATGACAGGTATCTGCCTCGTGT
chr20	54169649	54169672	-	0.628294334411621	0.413537330824634	CYP24A1	TGGGCAGAATAGATGAGCTCTGT
chr20	54208846	54208869	-	0.577686462402344	0.424760073483978	PFDN4	GGGCCTCTAACTGCTCTGTGTCT
chr20	54214370	54214393	-	0.0802079296112061	0.32891332008064	PFDN4	TCTTTTGTTGATCTTCGAAAGTA
chr20	54214427	54214450	-	0.184921474456787	0.301940461382338	PFDN4	CTTCTATTTCTTCCTTCAGCTCT
chr20	54494907	54494930	-	0.660327987670898	0.503935200031411	DOK5	GAAGGTTGGTCTAGAGTTGCAGA
chr20	54549318	54549341	-	0.621396369934082	0.392849959663055	DOK5	TTGTCATATATCATACCTCAGTG
chr20	54588788	54588811	-	0.83538330078125	0.523427931113641	DOK5	CATACCACTCTGTTCTCTCTCAA
chr20	56000756	56000779	-	0.48657398223877	0.58903754816316	CBLN4	CAGTTTCAGTTTTCACGTGATTA
chr20	56000831	56000854	-	0.572916831970215	0.338371884829261	CBLN4	TTTGTAGATCCTGGTGAATGTGG
chr20	56000840	56000863	-	0.0116720855236053	0.345949589310843	CBLN4	TTATTTTTATTTGTAGATCCTGG
chr20	56373537	56373560	-	0.732389602661133	0.465626140933101	AURKA	ACAGTATATAACAGAATTGGCAA
chr20	56381458	56381481	-	0.777488784790039	0.437527824393226	AURKA	TAGAGAACTTCAGAAACTTTCAA
chr20	56381561	56381584	-	0.653515396118164	0.401139169940584	AURKA	TCCTTTGTTGCAGGCATCCTAAT
chr20	56383031	56383054	-	0.611230163574219	0.455886861317421	AURKA	AAGCTCAGCTGGAGAAAGCCGGA
chr20	56383055	56383078	-	0.645408096313477	0.433803823524221	AURKA	TTCTGGCTCTTAAAGTGTTATTT
chr20	56383084	56383107	-	0.616810493469238	0.39448238877302	AURKA	TTTGGCAAGAGAAAAGCAAAGCA
chr20	56384316	56384339	-	0.710269088745117	0.513988400949252	AURKA	ACTTATTCCATATAGAAAATAAT
chr20	56386528	56386551	-	0.313012809753418	0.24005236586997	AURKA	TTTTCTCTTCCATTCTAGGCTAC
chr20	56397334	56397357	-	0.743847503662109	0.431118573718076	CSTF1	TGTGATGTGACATAGCATGTTTC
chr20	56397408	56397431	-	0.51508472442627	0.329156875339663	CSTF1	TCGAAGCATCAGCAGACCCAGTA
chr20	56397462	56397485	-	0.456554794311523	0.4222760551995	CSTF1	CCTCTATTGGCATGGCACTTTTG
chr20	56397763	56397786	-	0.804505462646484	0.47854682451754	CSTF1	AGAGTATAATCCCTTGAACCAGA
chr20	56452211	56452234	-	0.589798927307129	0.482557795404621	CASS4	GGGATGTCATAAATATTGGGCTT
chr20	56474735	56474758	-	0.781478805541992	0.491788929685671	RTF2	ATGTGAGATGCTGCCTTCCCAAG
chr20	56477008	56477031	-	0.688219604492188	0.320885767111846	RTF2	TCCCCTTCCCAGGCAGGATTATC
chr20	56477020	56477043	-	0.455717506408691	0.420884963180533	RTF2	GTGTTTCCTTTATCCCCTTCCCA
chr20	56484143	56484166	-	0.419078102111816	0.283833647858758	RTF2	TCTCTTTCAAGGCTCGCTCAGAA
chr20	56525826	56525849	-	0.413984642028809	0.476512029050098	FAM209A	ATGGAGAGTGAAGTTGGCCGCCT
chr20	56536194	56536217	-	0.473712997436523	0.491224523346979	FAM209B	GTGGAGTGCGAAATGGGAAGCCT
chr20	56536245	56536268	-	0.768787002563477	0.517436169323094	FAM209B	AGGTATTGAATACACAGTCTTTG
chr20	56631834	56631857	-	0.540916938781738	0.493610550621627	TFAP2C	CCTTTGCGAATGACTGTCTGATC
chr20	56633456	56633479	-	0.773175277709961	0.532727599092103	TFAP2C	GACGTAGAGCTGAGGAGCGACAA
chr20	56633512	56633535	-	0.578149032592773	0.407731283104547	TFAP2C	AGCATTCAGGTGGGGACAGTCGC
chr20	57228232	57228255	-	0.63840217590332	0.365505334420494	BMP7	TCAGGTGCTCCAGGAGCACTTGG
chr20	57331919	57331942	-	0.497055587768555	0.382579851144316	SPO11	TGTTTTCCCAGCTTGATCTGTTG
chr20	57333694	57333717	-	0.412242736816406	0.466360286236084	SPO11	TAAATCATGGACAATATTTTAAG
chr20	57333731	57333754	-	0.332388496398926	0.528770364360871	SPO11	CCTTTTGGTTGCATAAGTGTTGC
chr20	57333748	57333771	-	0.323046188354492	0.552946162308055	SPO11	CTAGAACAATATATTTACCTTTT
chr20	57334043	57334066	-	0.775178527832031	0.52869045095582	SPO11	ACATGCAAGAAATGTCATTGATA
chr20	57354805	57354828	-	0.739016799926758	0.5337815082568	RAE1	AGGAGCACTTACATCATTAGCCC
chr20	57365364	57365387	-	0.631230697631836	0.353497505737515	RAE1	TCACACGATGCCGTAAACACTTT
chr20	57366865	57366888	-	0.579811134338379	0.455207846791706	RAE1	AAGTCTTATCCCAGCTCCCAGTC
chr20	57373471	57373494	-	0.787715377807617	0.556264435934529	RAE1	AAAATAGCCACACACCGATGCTA
chr20	57373660	57373683	-	0.456811637878418	0.534842860595865	RAE1	AAGGTGAAGTTATCTTTGGCGCT
chr20	57512730	57512753	-	0.719272232055664	0.445850886700475	CTCFL	GGTGTGCATATGCGCAACTTGCA
chr20	57515815	57515838	-	0.480487937927246	0.400453502842102	CTCFL	TTAGGCAAGTAAATTGAAGCGCC
chr20	57515823	57515846	-	0.386611824035645	0.399484225336555	CTCFL	TGTATTTATTAGGCAAGTAAATT
chr20	57518609	57518632	-	0.896333312988281	0.480440138366771	CTCFL	TGCAGGAAATAATATGCATTCTC
chr20	57518627	57518650	-	0.403211555480957	0.428954777386805	CTCFL	TTATTCATATAAAATTTATGCAG
chr20	57518766	57518789	-	0.640931625366211	0.485346475844523	CTCFL	AATGTTCCATGTGCAAGTATGCC
chr20	57518871	57518894	-	0.633372039794922	0.598291567834332	CTCFL	CAGGAACCAGGCCCTACAAGTGT
chr20	57519291	57519314	-	0.610040321350098	0.510624098716993	CTCFL	ATCGTCATATGAAAACTCACACC
chr20	57523259	57523282	-	0.491814002990723	0.415743446779822	CTCFL	TTAGCTCGAGGAAGAGCAGGAGA
chr20	57613267	57613290	-	0.572493743896484	0.497976599857273	ZBP1	CCAGCACAATCCAATCAACATGA
chr20	58153603	58153626	-	0.574975471496582	0.453412601215558	C20orf85	CCTCCTCAAAAGGGGTTGTTAAA
chr20	58153609	58153632	-	0.49240177154541	0.451120982342195	C20orf85	TATTTACCTCCTCAAAAGGGGTT
chr20	58155560	58155583	-	0.516928749084473	0.461649950284849	C20orf85	AAAACGTTTCAAACCTTGATGTA
chr20	58343739	58343762	-	0.428013916015625	0.469431986499716	RAB22A	TGTAGCTCATTTTGGTACTGGAC
chr20	58353491	58353514	-	0.643095016479492	0.348081082397989	RAB22A	TTTCCTGCAATGGCAACTACAAT
chr20	58418217	58418240	-	0.671985549926758	0.504766757912281	VAPB	GGTTGGTGGTGACAACATCGGTG
chr20	58434618	58434641	-	0.0612166166305542	0.377888585783983	VAPB	CTTTTCTCATTGGGATCATAATC
chr20	58438995	58439018	-	0.659519958496094	0.373624769009632	VAPB	TCATTCTCTGCTGGCAATTCAAA
chr20	58668030	58668053	-	0.422764472961426	0.484260445864155	STX16	AATGCTTGTCATGAAGGCTGGCC
chr20	58840879	58840902	-	0.709745864868164	0.482809706727694	GNAS	GCGGTGGGCAACTAACCTGAATC
chr20	58986128	58986151	-	0.677550048828125	0.386928255405908	NELFCD	TGCAGGCATTCTTGCTGAACCTC
chr20	58988946	58988969	-	0.481180076599121	0.463466681563984	NELFCD	TAAAAAAGGTCCCGCCACGTGGT
chr20	58991332	58991355	-	0.695475921630859	0.555030467140148	NELFCD	AAGAGTGACTGCATGAACAGGTC
chr20	58991877	58991900	-	0.613375930786133	0.310538432669303	NELFCD	TTGATGCTCACTCGCTTGTTCTG
chr20	58997715	58997738	-	0.677792282104492	0.475709537018089	CTSZ	ACCAATGTGGGACATGCAATGAA
chr20	59036727	59036750	-	0.547269287109375	0.594535623381639	PRELID3B	CAAACATGGTTTCAGTAGATGAG
chr20	59037262	59037285	-	0.300057201385498	0.418565872339299	PRELID3B	CTTAGCTTATTGGTGCAGCAAGA
chr20	59743246	59743269	-	0.575656089782715	0.411935796409027	PHACTR3	CCTGACGTTGTCTGCTTCAGTTT
chr20	59878044	59878067	-	0.115510835647583	0.437134743851833	SYCP2	ACCTTATTTTTCTGAATTACAGG
chr20	59880414	59880437	-	0.741624450683594	0.497354078182142	SYCP2	GTGATACTGAAACAGAGTACAGA
chr20	59880451	59880474	-	0.76890380859375	0.454668931132703	SYCP2	TAGATTATAACAAATCATCAAAA
chr20	59881002	59881025	-	0.750237808227539	0.528655718276742	SYCP2	AGGGTAGGTCCAAGGAATCATGA
chr20	59881477	59881500	-	0.782652359008789	0.619209959273476	SYCP2	CAATATAGATCCAAGAGTTTCAA
chr20	59881481	59881504	-	0.558817977905273	0.346562083692154	SYCP2	TTTACAATATAGATCCAAGAGTT
chr20	59881959	59881982	-	0.371175155639648	0.392598563203008	SYCP2	ATTTGAATGGAGCTGATGACCCT
chr20	59881967	59881990	-	0.0134150886535645	0.581957498740787	SYCP2	CAATTTTAATTTGAATGGAGCTG
chr20	59882157	59882180	-	0.329391136169434	0.405474126738344	SYCP2	TAACCCTCTTTTCAGGAAAAAGT
chr20	59885944	59885967	-	0.358332252502441	0.549254012517647	SYCP2	CAGTGGTTTTTCAAACAAACCTG
chr20	59886783	59886806	-	0.725601196289062	0.515836419232042	SYCP2	CCAATGTAGCAGAATCCTTGATA
chr20	59892157	59892180	-	0.658876266479492	0.478206555833304	SYCP2	AATCGGTTCTCCTAAATAAGACA
chr20	59892662	59892685	-	0.779518890380859	0.548752618704082	SYCP2	GACAACATCTGTGGAAATAAAAT
chr20	59892686	59892709	-	0.442096633911133	0.395111303432254	SYCP2	TTTTCTAGATTACCTGGTGTTTT
chr20	59893177	59893200	-	0.695157928466797	0.478760158909277	SYCP2	GGTGAACTCCAGGATGTTATACC
chr20	59893181	59893204	-	0.649726715087891	0.429293997808092	SYCP2	TTTAGGTGAACTCCAGGATGTTA
chr20	59893573	59893596	-	0.679420471191406	0.576788924192537	SYCP2	CAGCATATCAAAACTGCTAAGTG
chr20	59895575	59895598	-	0.826299209594727	0.503027150460471	SYCP2	GCAATACCACCACGAAGAAGAAG
chr20	59900207	59900230	-	0.632509765625	0.553332429483957	SYCP2	AAGGAAAAATCAAAGTCCCCAAA
chr20	59900796	59900819	-	0.747034759521484	0.486913398976058	SYCP2	GGAATCTATCAGAAAACAAGGTA
chr20	59900802	59900825	-	0.200151195526123	0.476049926790873	SYCP2	ATTTTAGGAATCTATCAGAAAAC
chr20	59907403	59907426	-	0.758915939331055	0.509677198314473	SYCP2	AGGATCATCAATGGGAAGCAGTT
chr20	59907409	59907432	-	0.506524085998535	0.498014398390257	SYCP2	AATTTAAGGATCATCAATGGGAA
chr20	59911773	59911796	-	0.711525650024414	0.447442671331763	SYCP2	ATCTTGGGAGTCAGACTCTCTCA
chr20	59911826	59911849	-	0.652064895629883	0.474635222348364	SYCP2	TTAGCTGCAAATACCATCAGATG
chr20	59911831	59911854	-	0.16091402053833	0.344763365263751	SYCP2	TTTTATTAGCTGCAAATACCATC
chr20	59912373	59912396	-	0.272465934753418	0.309863375124941	SYCP2	TCAGCATTTCTTGATAAATATGA
chr20	59912387	59912410	-	0.303740787506104	0.45335273814945	SYCP2	CATTTCCTTGTTTATCAGCATTT
chr20	59912401	59912424	-	0.395770492553711	0.296690106383267	SYCP2	TTTCAGGGTCTTTACATTTCCTT
chr20	59914011	59914034	-	0.559197578430176	0.490873913508226	SYCP2	AAATTAGGATTGCAGGATATTTC
chr20	59914114	59914137	-	0.505144424438477	0.493460295611684	SYCP2	AAAGAATTAAGGACTCTGAATTT
chr20	59914129	59914152	-	0.639722099304199	0.398179434889877	SYCP2	TTGCTAAGGCATTTAAAAGAATT
chr20	59914232	59914255	-	0.495625686645508	0.468963529252056	SYCP2	ATAGATTATGACTTACAGGTAGG
chr20	59915184	59915207	-	0.56876579284668	0.443773602803314	SYCP2	ATTCACAGGAGTAGTATGGGAGA
chr20	59916553	59916576	-	0.652181549072266	0.439330424908062	SYCP2	TTCAGGTAAAAAACAAGTAGTGG
chr20	59916562	59916585	-	0.0588818264007568	0.423999789198959	SYCP2	ACACTTTTATTCAGGTAAAAAAC
chr20	59919575	59919598	-	0.707947006225586	0.57861119102956	SYCP2	CATGGTTGCCTGGTTTGAAAAAT
chr20	59943985	59944008	-	0.347740173339844	0.450382709598368	FAM217B	CTCTGCCTTTTTCCTGAAGAATT
chr20	59944063	59944086	-	0.0174070858955383	0.413276655890399	FAM217B	AGTTTTTCTTCAGTAGGCTGGGT
chr20	59944138	59944161	-	0.614989852905273	0.377882602827474	FAM217B	TTCCCTGAGGCCCCCTGACACCT
chr20	59944174	59944197	-	0.0341068768501282	0.442671098368625	FAM217B	ATAATTTTCATTGACTGAAAATC
chr20	59972105	59972128	-	0.700910949707031	0.509087846853926	CDH26	GATACCGTGAAAGATGGTGTCAT
chr20	59987601	59987624	-	0.446584892272949	0.380867194289302	CDH26	ATATCCCTTCGTTGGTCTCAGGG
chr20	59989068	59989091	-	0.32957950592041	0.333803808042944	CDH26	TTGACAATGAAGCTCTGGGGGTG
chr20	59992452	59992475	-	0.697099227905273	0.561954038700482	CDH26	CATGAGGGGATTCTCGGTCAATT
chr20	62129846	62129869	-	0.6680029296875	0.427165688901954	LSM14B	GCATTCAGGTTGTCAGCAGAACC
chr20	62138268	62138291	-	0.45682788848877	0.434043273404029	PSMA7	GGCCAATGCCATAGGTCGGGGTG
chr20	62193353	62193376	-	0.580954513549805	0.464890767717923	MTG2	ATGCTGGGCATGAAACAGAAACT
chr20	62197901	62197924	-	0.640064163208008	0.435992006231942	MTG2	CTCCCTCCATCTTCTCCACTGAA
chr20	62216668	62216691	-	0.786286239624023	0.492914625667943	HRH3	ACCTCAGCATCTACCTGAACATC
chr20	62216695	62216718	-	0.596278610229492	0.416397356820489	HRH3	CGCCCTTCCTCAGCGTCACCTTC
chr20	62273405	62273428	-	0.74995979309082	0.454894376140256	OSBPL2	TGATGGGCCTTTCCCCCCTTACC
chr20	62281132	62281155	-	0.678595809936523	0.503150659398459	OSBPL2	AAATCTCCACTGTCCCATACTGC
chr20	62281793	62281816	-	0.906989135742188	0.564544988326204	OSBPL2	AAGTGAAGCACACACTTATGTCC
chr20	62319547	62319570	-	0.785461730957031	0.531231702526263	LAMA5	GATGGGAGACGACGCCTCTGGAG
chr20	62387854	62387877	-	0.698950805664063	0.508188888206276	RPS21	AACTGGCCATTAAACCTGCCTGT
chr20	62417313	62417336	-	0.520363998413086	0.392163137756119	RBBP8NL	GCTGTTTCCCACCACAGGGACGC
chr20	62860151	62860174	-	0.498420486450195	0.484079986732992	TCFL5	CTACAAATGCTTGCTCTACTAGT
chr20	62860166	62860189	-	0.823072509765625	0.589840853188066	TCFL5	CATACCCACTGTTTACTACAAAT
chr20	62892054	62892077	-	0.677560501098633	0.490893873348254	DIDO1	GGATTTGCCTGACACAATTCACA
chr20	62892074	62892097	-	0.43618480682373	0.549112439936277	DIDO1	CGCAAAGTACTTTCTGTTTAGGA
chr20	62892859	62892882	-	0.621903800964355	0.428314962971233	DIDO1	TTAACATGCAGAGTGTGGCAAAA
chr20	62892942	62892965	-	0.488410034179687	0.466363625418948	DIDO1	CAGCACTTCAGAATCACGTTCCC
chr20	62892955	62892978	-	0.160839500427246	0.419522345433211	DIDO1	TGGTTTTGTTTTACAGCACTTCA
chr20	62894526	62894549	-	0.611975173950195	0.501980527909869	DIDO1	GGAACAGCAAGAGTCAGCACGTG
chr20	62895145	62895168	-	0.57665958404541	0.403803084019204	DIDO1	TAGGGACTCTTCCATCGTGTTCT
chr20	62896289	62896312	-	0.504547500610352	0.447623145658224	DIDO1	ACTTGTTTCAAGTTACAGATAAT
chr20	62896379	62896402	-	0.605273056030273	0.382146868465656	DIDO1	TTCTGTTCAGAGTCAATGACAGC
chr20	62906089	62906112	-	0.760997695922852	0.51968755370792	DIDO1	CTGATTATCCAGGCAGGTATTAA
chr20	62909992	62910015	-	0.527501258850098	0.380598478287612	DIDO1	TGATTTGCTGTGACCGCTGTGAA
chr20	62910006	62910029	-	0.186217403411865	0.399595755496518	DIDO1	TAATTTCAGGTTTATGATTTGCT
chr20	63203618	63203641	-	0.192791137695313	0.324496644296326	YTHDF1	TGCACGATGCTGTTTTTGGGCAG
chr20	63283858	63283881	-	0.397570495605469	0.482004570999718	ARFGAP1	CCGGCTCCGGCTGCTGCTTGTGA
chr20	63350917	63350940	-	0.639612731933594	0.568636844893131	CHRNA4	CAAGAGCTCCTGCAGCATCGACG
chr20	63544314	63544337	-	0.486976661682129	0.439801862995144	SRMS	GCGGGGTCAGTCGGACCCAGGCA
chr20	63564201	63564224	-	0.499379501342773	0.468200457552307	HELZ2	ATAGGCTCGTGGCTGAGTTCCTG
chr20	63592123	63592146	-	0.796144638061523	0.495876879266133	GMEB2	AGATGCTGTACTTCTCAACAACA
chr20	63592635	63592658	-	0.395192985534668	0.487777592264586	GMEB2	CCTTCTGGCGGGGGCTGAAGGAC
chr20	63672618	63672641	-	0.760547256469727	0.48011118259299	RTEL1	GGAGGCCAGCGGAGACTCACCAC
chr20	63706684	63706707	-	0.609065284729004	0.515100518417078	ARFRP1	ACAAGAACTACAAGGGGATGAGT
chr20	63708871	63708894	-	0.558546257019043	0.441879545482814	ZGPAT	GGAACGGTCTCTGATCCGGACCC
chr20	63709142	63709165	-	0.388512878417969	0.382555663742078	ZGPAT	CCTGCAGTTCTCCTTAAAGCGGC
chr20	63928414	63928437	-	0.546475868225098	0.3656323700377	DNAJC5	ATGTCATCTGAGGTTGCGTTCTT
chr20	63945815	63945838	-	0.600426597595215	0.321407795355463	UCKL1	TGACTTCACCACGCACAGCCGGA
chr20	63964338	63964361	-	0.860834350585937	0.620506020582068	ZNF512B	CAGGGGAGCAGCCATCCATCTCA
chr20	63983169	63983192	-	0.461965637207031	0.446855152271631	PRPF6	GATCCTCGTCGTCATCGTCAGCA
chr20	63984969	63984992	-	0.809263153076172	0.463326853359703	PRPF6	TCCAGGGCTGCATAGATAGCATC
chr20	63985003	63985026	-	0.0146964645385742	0.450821236599771	PRPF6	CCGTCTTTCTTTTCTTCTTTCAT
chr20	63994957	63994980	-	0.469625205993652	0.270050154258552	PRPF6	TTTCTGGCATCGCCAACCTCGGG
chr20	63995340	63995363	-	0.492939987182617	0.443898417689931	PRPF6	GTCCACCTGGATAGGGTGTGTTA
chr20	63999079	63999102	-	0.488963203430176	0.413611236494073	PRPF6	AATCCGTCAGGTAGCCTTTGGGG
chr20	96049	96072	-	0.767897796630859	0.721098235469116	DEFB125	AGTATCTAAACATCGTCTTCTGC
chr20	96247	96270	-	0.382616310119629	0.509903936777744	DEFB125	TCCAAATTTAGTTGTGTCAAATG
chr20	157559	157582	-	0.83941291809082	0.62644704254192	DEFB127	TGGAACAGCAGAATTGCAATGAT
chr20	158802	158825	-	0.595952796936035	0.768751758129039	DEFB127	CTGCAATGTCCTTGTACATAGTT
chr20	158842	158865	-	0.669742431640625	0.685931287130799	DEFB127	ACATAGTGCCTCAGGCACTTCAT
chr20	188105	188128	-	0.616036071777344	0.895976649918955	DEFB128	CTATGCACAGACGGGGCAAGACT
chr20	189587	189610	-	0.579838104248047	0.560043276908676	DEFB128	TGGTTCTCATTATTCTGCTGTTT
chr20	229319	229342	-	0.587951278686523	0.616282488378869	DEFB129	ATCCACATTGCAGTGATCCCTGC
chr20	229333	229356	-	0.463569717407227	0.554270600384178	DEFB129	TGTATCTCTTTTTCATCCACATT
chr20	229345	229368	-	0.480585060119629	0.623755849273953	DEFB129	ATCTTGCATTTCTGTATCTCTTT
chr20	229436	229459	-	0.542969207763672	0.638675062696242	DEFB129	TTGGACGTCTTCATTAAGTACAT
chr20	229479	229502	-	0.620047645568848	0.540656230068041	DEFB129	TTTGTATCACAGCACTAGAATTC
chr20	257833	257856	-	0.291681423187256	0.712976235101785	DEFB132	CTCCTATTTATCCAGTTTACCTG
chr20	259152	259175	-	0.739948883056641	0.622277516116515	DEFB132	TGGAAGCGTTGCACATGAACAAT
chr20	284052	284075	-	0.613435783386231	0.697302803227058	C20orf96	ACTTCAAGCCCACTACGGTGGTG
chr20	284072	284095	-	0.754209823608398	0.858914857734594	C20orf96	CTGTCTACCCCTAGTGTTTCACT
chr20	297755	297778	-	0.241331768035889	0.593470561586695	ZCCHC3	CTCCTCCCGCCGCGGCGGCCGCG
chr20	347506	347529	-	0.602941093444824	0.732978881722852	LOC101929937	CCGCCTCCCTTCCCCACCGGCAC
chr20	347902	347925	-	0.466506767272949	0.715216503208246	LOC101929937	AGGGCTGCACGGAGTAGGTCTGG
chr20	348829	348852	-	0.640280532836914	0.821701926705778	NRSN2	CACAAAAGTGGACACGGATCTTG
chr20	348865	348888	-	0.954544067382812	0.916610316055489	NRSN2	CAGAGAAACCTATCAAATAACCT
chr20	388082	388105	-	0.827571029663086	0.688997247123325	TRIB3	TGGACGGGACGCTCGGTATCTAA
chr20	410453	410476	-	0.543065185546875	0.512746049001267	RBCK1	TTCCCTTCCTCCTGTGATGTGAT
chr20	419716	419739	-	0.670661392211914	0.794328934154936	RBCK1	CCGCCCACCTGCTGGTACTGACG
chr20	440369	440392	-	0.656320724487305	0.701643849992704	TBC1D20	TAGTGCTGAGGTAGGGACCATCT
chr20	440378	440401	-	0.0878514385223389	0.720191720224281	TBC1D20	CTTTGTTTCTAGTGCTGAGGTAG
chr20	441897	441920	-	0.659083709716797	0.647201651581768	TBC1D20	TGCTGGTGGTAGGCGAGAGGCTG
chr20	445116	445139	-	0.50781322479248	0.709356993506193	TBC1D20	CTTCAATAGGGAAGAACCTACGG
chr20	488766	488789	-	0.467666893005371	0.540313711411415	CSNK2A1	TTTAATACTAGTTGGTGAGGATA
chr20	489780	489803	-	0.664471206665039	0.852215126430309	CSNK2A1	CATGGACATGACAATTATGATCA
chr20	489797	489820	-	0.349483108520508	0.719219191019529	CSNK2A1	GGAAGGAGCCATTTTTCCATGGA
chr20	492343	492366	-	0.773369445800781	0.748397031042291	CSNK2A1	AGCTACGACTAATAGACTGGGGT
chr20	495798	495821	-	0.473849639892578	0.53985531110352	CSNK2A1	TGACCCGTTCATCCCACAGGCCC
chr20	499288	499311	-	0.787019653320313	0.839194624510881	CSNK2A1	CCCTAGTCACGAACCCCCGCCTT
chr20	499913	499936	-	0.717905578613281	0.707010945463485	CSNK2A1	AGCCAGTAAAAAAGAAGAAAATT
chr20	499920	499943	-	0.754610595703125	0.819335772057262	CSNK2A1	CCCTTTCAGCCAGTAAAAAAGAA
chr20	765542	765565	-	0.736405563354492	0.847531903338428	SLC52A3	CGAAGTGCCCATCATCTTCACCC
chr20	844894	844917	-	0.542301254272461	0.774330238835059	FAM110A	CGGGCTCCACCATCTGCCGGCCC
chr20	888367	888390	-	0.67639274597168	0.637691358890878	ANGPT4	TGTCCACCAACAAGCTGGAGAAC
chr20	963952	963975	-	0.644678726196289	0.653848993452789	RSPO4	TGAGTCAAGGAAATGTCCCATCC
chr20	964106	964129	-	0.634806861877441	0.634497976306194	RSPO4	ACCCCACAGGGGAGTGTGAACTG
chr20	1125571	1125594	-	0.812922134399414	0.604739845991385	PSMF1	TGGACCCATCCTTATACTCATAC
chr20	1125584	1125607	-	0.578494682312012	0.757997518452074	PSMF1	ACAAGGAGCTTTCTGGACCCATC
chr20	1135170	1135193	-	0.464727935791016	0.691988201011006	PSMF1	CCACTGCTCATGGATAGGTGTGA
chr20	1181208	1181231	-	0.469375610351562	0.77433704976122	TMEM74B	CTGGTGAGTGGGATTCTTCTGGT
chr20	1181221	1181244	-	0.319724979400635	0.693186845692542	TMEM74B	CGCCCTCGTTTTCCTGGTGAGTG
chr20	1181376	1181399	-	0.588725891113281	0.83988319764584	TMEM74B	CAGAACCCTGGGAACACGAGACT
chr20	1181572	1181595	-	0.630845375061035	0.601837695057756	TMEM74B	TCTTCCAGCTGCCAAGGGGCCAA
chr20	1181579	1181602	-	0.014607549905777	0.365663515889838	TMEM74B	TTTTTTCTCTTCCAGCTGCCAAG
chr20	1203617	1203640	-	0.636341857910156	0.615495979370579	C20orf202	TCAGCCACTCCAAGGTCTGCCCA
chr20	1228553	1228576	-	0.759006881713867	0.748453108317244	RAD21L1	AATGGTTATCTCTAGATTACATT
chr20	1234110	1234133	-	0.558945655822754	0.608339853871973	RAD21L1	TTCTGGTCTGCTTTGGTTCTGAG
chr20	1234125	1234148	-	0.463703422546387	0.568156165637732	RAD21L1	TCTAAGAGTGATTTCTTCTGGTC
chr20	1238181	1238204	-	0.945144958496094	0.632373285738618	RAD21L1	TCCTGCAGCTCCTTCATCTCCAA
chr20	1238211	1238234	-	1.01698638916016	0.898047316254568	RAD21L1	CACATGACCAGATAGCATACCAA
chr20	1239344	1239367	-	0.715448608398437	0.550961492311597	RAD21L1	TCTGTTCAAATGCATGTCTTCTA
chr20	1239391	1239414	-	0.735537033081055	0.725159651244951	RAD21L1	AACCTACCTGCTAAACTATTGGG
chr20	1240332	1240355	-	0.963832397460938	0.786209692115814	RAD21L1	AGGTACACATATACACTCTGAGT
chr20	1240338	1240361	-	0.328646697998047	0.729492092717435	RAD21L1	ATTTTCAGGTACACATATACACT
chr20	1240350	1240373	-	0.0112407064437866	0.499615078399131	RAD21L1	ATTCATTTTTTCATTTTCAGGTA
chr20	1242815	1242838	-	0.675273132324219	0.729587816535706	RAD21L1	AGTTCAGCATGAATCAAATCCTG
chr20	1300646	1300669	-	0.748911590576172	0.736704175727014	SNPH	AGGTGCCGGATGCACACCTCCTT
chr20	1304961	1304984	-	0.44371711730957	0.503453625097736	SNPH	GGGCCTCCTTCAGGGCCAGCTGG
chr20	1318349	1318372	-	0.71081413269043	0.694029481384771	SDCBP2	CCTCTCCAGCCAAGAAGTCCAGG
chr20	1318403	1318426	-	0.482846717834473	0.763292284415651	SDCBP2	CCTATCAGTTTTGTACCCAAACT
chr20	1372221	1372244	-	0.629076423645019	0.70709883797043	FKBP1A	ACAGATGAGTGTGGGTCAGAGAG
chr20	1375584	1375607	-	0.743552169799805	0.732516500335338	FKBP1A	ACAGGGATGCTTGAAGATGGAAA
chr20	1452615	1452638	-	0.617810287475586	0.559091587626119	NSFL1C	TTCCACAGGGAGGTGCCAGCAGA
chr20	1456493	1456516	-	0.713896789550781	0.627462618779803	NSFL1C	GGGAATGCAGTTATCTCATCATG
chr20	1456568	1456591	-	0.252166900634766	0.621612330122977	NSFL1C	ATGGGTTTTGGTTCTCCACAGGA
chr20	1458262	1458285	-	0.777827529907227	0.653718594503575	NSFL1C	TGTGTCTCCAGTGATAATAGAGT
chr20	1463434	1463457	-	0.7693701171875	0.817640862742144	NSFL1C	CCTAACTCCCATCCAGAGAAAAG
chr20	1464347	1464370	-	0.790313568115234	0.727388884519208	NSFL1C	GCAGGCAACCCCCAGTTCAGTGT
chr20	1464405	1464428	-	0.579377517700195	0.721925143664593	NSFL1C	AGATCGCGCTAGCGAGCTTTTAT
chr20	1466722	1466745	-	0.40338077545166	0.591581455737073	NSFL1C	TCGAGTCGGCCGGCTGGGACTTG
chr20	1478096	1478119	-	0.847381591796875	0.578894017458073	SIRPB2	TCTGAAAACTCCTACTCATCCTT
chr20	1478104	1478127	-	0.43232177734375	0.5748248444177	SIRPB2	TCCTTTTCTCTGAAAACTCCTAC
chr20	1478124	1478147	-	0.688911895751953	0.72133549783692	SIRPB2	CCTCTACCTGGAATGCTTTCTCC
chr20	1478181	1478204	-	0.84451416015625	0.635833040457234	SIRPB2	TACATGTCCCGAACAAGCCAGTT
chr20	1478299	1478322	-	0.976779937744141	0.804313421445741	SIRPB2	AGAGGAAACCCAACAGGCAATAC
chr20	1478503	1478526	-	0.549632797241211	0.573064810029874	SIRPB2	TGAACTGCACAGTGCTTGGAGAC
chr20	1480056	1480079	-	0.18261302947998	0.465616939577822	SIRPB2	TTCCTCTTTTGTAGATGCCTCTG
chr20	1549586	1549609	-	0.764500274658203	0.853305639216329	SIRPD	CCTGTCAAAGGCTATACCCCATG
chr20	1549841	1549864	-	0.586753463745117	0.604837945141828	SIRPD	TTGTAGTTGGTGTAACTAATGGA
chr20	1551786	1551809	-	0.736652984619141	0.725382986519036	SIRPD	CACCCGCATCCGTGAAATCTCTC
chr20	1551838	1551861	-	0.52301139831543	0.725652555366126	SIRPD	CCAGAGTAAAAGAGATTGGAGAC
chr20	1551854	1551877	-	0.509469261169434	0.697540922817755	SIRPD	AAACAAGGTAACTTTCCCAGAGT
chr20	1552018	1552041	-	0.73139274597168	0.834012927947345	SIRPD	CAGGAGTCACACATGTGTTCCAT
chr20	1552028	1552051	-	0.162784595489502	0.633081249828753	SIRPD	AGCTTTTTTCCAGGAGTCACACA
chr20	1578436	1578459	-	0.702078399658203	0.730647511007469	SIRPB1	CATCAGCATCAGTAACATCACCC
chr20	1578469	1578492	-	0.661631240844727	0.748607512577217	SIRPB1	AGAACTCACAAAGAGAAACAACC
chr20	1578674	1578697	-	0.505041770935059	0.78101705518374	SIRPB1	CAGGAGTGGCAGGTGAGGACGAG
chr20	1588567	1588590	-	0.489206962585449	0.681900818549044	SIRPB1	CTGCTGCTGACTCTATTGCTGGG
chr20	1598872	1598895	-	0.517383918762207	0.748889596271689	SIRPB1	CTCCTGGGCCCCAAGGTGCTGCT
chr20	1598916	1598939	-	0.551022605895996	0.791875623552222	SIRPB1	CAGGCCCAGCACTGGCTTCTGCT
chr20	1604121	1604144	-	0.794498672485352	0.715516484898238	SIRPB1	AGTTCCACCCACCTTGGAGGTTA
chr20	1611455	1611478	-	0.737361068725586	0.73672788730244	SIRPB1	CATCCGCATCAGTAACATCACCC
chr20	1611488	1611511	-	0.715818023681641	0.678726151988971	SIRPB1	AGACCTCACAAAGAGAAACAACA
chr20	1636414	1636437	-	0.844021987915039	0.709721998346635	SIRPG	ACCTGTGAGTCCCATGGCTTCTC
chr20	1649091	1649114	-	0.594856567382812	0.712860490143784	SIRPG	GAAAAGGGAGCCCTGAGAACGTG
chr20	1649150	1649173	-	0.719224166870117	0.731831289258094	SIRPG	CATCCGCATCAGTAGCATCACCC
chr20	1649183	1649206	-	0.728080062866211	0.678726151988971	SIRPG	AGACCTCACAAAGAGAAACAACA
chr20	1649387	1649410	-	0.654371109008789	0.720478702049907	SIRPG	AGAAGTGGCAGGTGAGGAGGAGC
chr20	1657649	1657672	-	0.538438034057617	0.665631442678753	SIRPG	CTGCTTCTGACTCTACTGCTGGG
chr20	1915291	1915314	-	0.49603931427002	0.606270653921427	SIRPA	TCTTTGTGAGGTCTGAAACAGTT
chr20	1915370	1915393	-	0.577459945678711	0.788136151092957	SIRPA	CGGAACTTCACACAGTAGTAGGT
chr20	1921480	1921503	-	0.699841079711914	0.725471544118255	SIRPA	AGGGTGATGTCTCTGGGTGAGAA
chr20	1922406	1922429	-	0.716370086669922	0.826241341734114	SIRPA	CATTCTCCAACCAGGTCAGCTGT
chr20	1922423	1922446	-	0.676896438598633	0.54533643134481	SIRPA	TGTCCGGGACACGTTTCCATTCT
chr20	1980730	1980753	-	0.726476440429688	0.555244732356083	PDYN	TCCCAAGTATCTCAACAAAGGAG
chr20	1980857	1980880	-	0.712134170532227	0.589184766635381	PDYN	ACCCCCTCCACCCTTGGGCTCAA
chr20	1980868	1980891	-	0.0212528109550476	0.459977750780135	PDYN	TGTCTTTTTTCACCCCCTCCACC
chr20	2101954	2101977	-	0.455376434326172	0.739188031853581	STK35	CACGTGTTCGCGCCAGCTGAGCC
chr20	2102115	2102138	-	0.622522239685059	0.703924027180815	STK35	CCCCCTGGAGCCCCTGCCTGGGG
chr20	2102852	2102875	-	0.220301685333252	0.714954864526342	STK35	CATGGCTGCGGGCGGCGGGGGGA
chr20	2102899	2102922	-	0.604369125366211	0.852102979470525	STK35	CGCTCCGGGCTTTGTGTACCTCT
chr20	2103337	2103360	-	0.577761077880859	0.717404576486857	STK35	AGCGAGGTCTCCACCAGGCGCAG
chr20	2309779	2309802	-	0.457747116088867	0.601772339917992	TGM3	GTTAGAGCCAAGGCCTTTGTTCA
chr20	2310350	2310373	-	0.541649208068848	0.639571986192141	TGM3	ACAGAGGAGATGCCGCCCTGGGA
chr20	2312962	2312985	-	0.729067535400391	0.697531901643449	TGM3	TGCTGGCCACATCAGTAGCAGCG
chr20	2313014	2313037	-	0.769095077514648	0.805426400302624	TGM3	CTGTTACTCACCATGGCACTCAG
chr20	2317154	2317177	-	0.0143111097812653	0.721717757368354	TGM3	CAATTTTTGAGGATCTCCACGCT
chr20	2317392	2317415	-	0.694495697021484	0.592766925937516	TGM3	GGTCTGTGTCATGAGCTGAGTTG
chr20	2317428	2317451	-	0.665531005859375	0.912512376156999	TGM3	CCATGGGGTCGTAGTACACATCC
chr20	2325916	2325939	-	0.59788932800293	0.808229051436532	TGM3	CTGCGGGGTAGCATCCAACACCT
chr20	2332018	2332041	-	0.4779541015625	0.777789249987064	TGM3	CCCAAAGCCTTTTGGAACACTTG
chr20	2395270	2395293	-	0.768416442871094	0.547576210843811	TGM6	TCCATCTGAGCCTCCCTTGCTGC
chr20	2463221	2463244	-	0.532763442993164	0.556126046635983	SNRPB	TTCTTATGTCCTCTTAGGTGATG
chr20	2463878	2463901	-	0.619878921508789	0.638720326639788	SNRPB	AGACTGGTATTGCTCGAGTTCCA
chr20	2484642	2484665	-	0.472402610778809	0.581101922264542	ZNF343	ATTCTTCAGCAGAACCAAAGCCA
chr20	2486730	2486753	-	0.504251861572266	0.509889575065609	ZNF343	GCTCTTGTTGCCCAGGCTAGAGT
chr20	2493559	2493582	-	0.622530899047852	0.751108178486767	ZNF343	CCTAGGCTTGCCTTCTAATGATA
chr20	2493563	2493586	-	0.616683464050293	0.474230958750078	ZNF343	TTTCCCTAGGCTTGCCTTCTAAT
chr20	2558645	2558668	-	0.755178070068359	0.620041803561537	TMC2	TCCTGCCCTCGCAGGTCCTCTCT
chr20	2558698	2558721	-	0.312837009429932	0.690930665287534	TMC2	CCTCTTTGGGGCTGCTGTCCGCT
chr20	2558742	2558765	-	0.625579032897949	0.589866194541325	TMC2	TTCTGCCGCTTCGACTTCTCCTC
chr20	2561916	2561939	-	0.495067329406738	0.500090435895218	TMC2	TTCCACCTGCTCCAGGATCTGGG
chr20	2572196	2572219	-	0.582979240417481	0.835807783533373	TMC2	CCAAGGCACCTTCATACTTCTCC
chr20	2572203	2572226	-	0.799865036010742	0.767377582161852	TMC2	CCCTTTCCCAAGGCACCTTCATA
chr20	2579179	2579202	-	0.732400054931641	0.853111324683118	TMC2	CCAGGGGATACATTGAGTCTTGA
chr20	2579200	2579223	-	0.488932723999023	0.526696845165391	TMC2	AATGTCCTTGATCTTCATTTCCC
chr20	2580037	2580060	-	0.50907283782959	0.570242591297706	TMC2	TTACCTCTGGGATTATGACTAGA
chr20	2592320	2592343	-	0.560326309204102	0.616398835148346	TMC2	TGGGAATACTCCCATAGGGCATG
chr20	2592346	2592369	-	0.701726455688477	0.537842842832683	TMC2	TTCCTCAGCCCGAGGCACTGTCT
chr20	2602125	2602148	-	0.486542167663574	0.424484630749804	TMC2	TTCTTTGTTACTCTCTTGTTCAT
chr20	2602266	2602289	-	0.467154808044434	0.613858350730642	TMC2	ATACCAGCTGACATTCTGCATTT
chr20	2602282	2602305	-	0.537247428894043	0.490837598074762	TMC2	TTACCTCATTCCTTTCATACCAG
chr20	2610443	2610466	-	0.667215881347656	0.657007603945499	TMC2	AAACAGAGGGGGACAAAACATTC
chr20	2653345	2653368	-	0.751999664306641	0.865168028338579	NOP56	CAAGGCAACCTGGGATGAGGCAA
chr20	2654448	2654471	-	0.0291249108314514	0.51804215120549	NOP56	TTCTTTTTGGACGGCAGGTGGGT
chr20	2655384	2655407	-	0.535575485229492	0.857094494922517	NOP56	CAATAAACTGGGCAAGACGGCAG
chr20	2655994	2656017	-	0.694873275756836	0.665471929370017	NOP56	AGCCCCAAGGATCTGCACTGTGG
chr20	2660578	2660601	-	0.616444664001465	0.5671340535546	IDH3B	TTCTTACCCAGAGTGCAAGGGGT
chr20	2660950	2660973	-	0.596175270080566	0.740322112319441	IDH3B	ACAGGAAAGATTCATACCCCGAT
chr20	2660963	2660986	-	0.0929152011871338	0.677749775296396	IDH3B	CCACTTTGTTTTCACAGGAAAGA
chr20	2663704	2663727	-	0.530250816345215	0.796060781485291	IDH3B	CCGTGACCATGCTTCCGGGAGAC
chr20	2705607	2705630	-	0.52510009765625	0.80027572273231	EBF4	CTGAGGTTGGAGGGAGGCTGCTT
chr20	2705698	2705721	-	0.524095001220703	0.831469106780344	EBF4	CACGAAGTCGATGAAGGCTGTGC
chr20	2707956	2707979	-	0.517718887329102	0.611700014149645	EBF4	GGGGTTCTTGTCCTGCCCCTCAT
chr20	2749707	2749730	-	0.683256225585937	0.857835061042417	EBF4	CGAACACGACCTGCAACCCGTCG
chr20	2751719	2751742	-	0.648693695068359	0.645344884595259	EBF4	TGTAGCCTCTGGAATCCGTAGTC
chr20	2797011	2797034	-	0.693435974121094	0.736447103717434	CPXM1	AGCATCACAATTACAAGGCCATG
chr20	2797312	2797335	-	0.545068664550781	0.68679856960319	CPXM1	CTGCCAATTCAGACCCAGAAACT
chr20	2798195	2798218	-	0.717507171630859	0.762743723217088	CPXM1	AGGTGGACGCTGGGCACCCCACC
chr20	2798477	2798500	-	0.64675895690918	0.738932211589705	CPXM1	AGATAGCCGGCTTGAGGCATCCA
chr20	2838349	2838372	-	0.632084197998047	0.65137271835407	PCED1A	ACTTCCGGCATGCAGTACAGCAC
chr20	2838463	2838486	-	0.523914451599121	0.516822311124872	PCED1A	TCACTTAGCTCCAGCCCCTGGCA
chr20	2860058	2860081	-	0.782273330688477	0.546690519374238	VPS16	TCCTTCCGCCAGGGGTTCCTCAG
chr20	2861637	2861660	-	0.609514808654785	0.796495641877763	VPS16	CCAGGCCACCACCACGGCCCTCT
chr20	2965160	2965183	-	0.691367645263672	0.641835269282203	PTPRA	TGGAGTGGTTGCTGCGGTGCTGG
chr20	2988360	2988383	-	0.430278625488281	0.8069323494517	PTPRA	CTGTTGGTGCTTGGGGATCTGGC
chr20	2988397	2988420	-	0.523196334838867	0.75252475359976	PTPRA	CTCTTCCAGCTTGTCCACGGGCA
chr20	3005083	3005106	-	0.623479537963867	0.693880086754139	PTPRA	CTCCTTGGAAGCAGCCTCACAGG
chr20	3005092	3005115	-	0.0997248268127441	0.692073607740441	PTPRA	CTTGTTTTCCTCCTTGGAAGCAG
chr20	3017882	3017905	-	0.547466468811035	0.552289357820573	PTPRA	TCTCCTTCAGGTTGGTAACCATG
chr20	3017897	3017920	-	0.730121078491211	0.769724342479124	PTPRA	CACTTACCTCCTTTCTCTCCTTC
chr20	3024526	3024549	-	0.771471633911133	0.653776358131473	PTPRA	TAGAGAGGTCACTTCCAGTTCTG
chr20	3024540	3024563	-	0.698204803466797	0.637906944923165	PTPRA	TGCAGGTGGGTTTCTAGAGAGGT
chr20	3044491	3044514	-	0.598004493713379	0.747412341707986	GNRH2	CTCCAGGGTACCAGCCATGGGAC
chr20	3121622	3121645	-	0.741784973144531	0.726173725968079	UBOX5	CTGCTCCAGCACTCCATCCCTGG
chr20	3121694	3121717	-	0.304133758544922	0.660640237212296	UBOX5	ACGGGGGTAGCTTTTACTCCGCA
chr20	3122118	3122141	-	0.628236122131348	0.796787745666165	UBOX5	CCTTAGCCACGTGGCCCACTTAA
chr20	3122443	3122466	-	0.567678108215332	0.755871126281901	UBOX5	CCTTTAATGTGGAAATCTGTAGG
chr20	3122448	3122471	-	0.261931495666504	0.552411370286734	UBOX5	ATTTCCCTTTAATGTGGAAATCT
chr20	3122477	3122500	-	0.520424270629883	0.738762834063574	UBOX5	ATTAAGCCACCAGTCTATGTGAC
chr20	3122492	3122515	-	0.524947662353516	0.719918516560094	UBOX5	AGGACAGAGTATTTCATTAAGCC
chr20	3147571	3147594	-	0.73688835144043	0.5230081841374	FASTKD5	GCTCTCAGTCCAGGGTTTGTCAG
chr20	3147591	3147614	-	0.542993469238281	0.852913760133159	FASTKD5	CAGTAGAGTTAATTGATTTCGCT
chr20	3147928	3147951	-	0.555261611938477	0.694992086114261	FASTKD5	ATGAAGCAGATTGGAGAGATAGC
chr20	3147952	3147975	-	0.703433532714844	0.664555127193202	FASTKD5	ACTCACGTGGATCACATCAATTT
chr20	3148250	3148273	-	0.454072761535645	0.616385733425153	FASTKD5	TAGTTATCTTAATTTGCACTGGA
chr20	3148622	3148645	-	0.50117733001709	0.777301724265043	FASTKD5	AGAAGGTGAACTAATTTTGCACA
chr20	3148693	3148716	-	0.667364120483398	0.791125698397695	FASTKD5	CTACAGCTAAGACCAGAATACCG
chr20	3165869	3165892	-	0.494589500427246	0.563384871866133	LZTS3	GCGGCCTGCTCACCGCCCTCCCC
chr20	3166280	3166303	-	0.531921119689941	0.844650449458716	LZTS3	CACTCCATGCAGAATTTGTGCCC
chr20	3166343	3166366	-	0.613077430725098	0.730958790718982	LZTS3	CTGCAGTGCTCAGAACCACTAGT
chr20	3166936	3166959	-	0.733750686645508	0.8499169871411	LZTS3	CCTGGCCCCCGAGGCAGTGGCAG
chr20	3200446	3200469	-	0.493881797790527	0.48021926604553	DDRGK1	TTTGACCATACCCAGCCCAGGAG
chr20	3203407	3203430	-	0.694008255004883	0.615604569496591	DDRGK1	TGTCTTCCCTACAGCCGGCCAAG
chr20	3213192	3213215	-	0.902305908203125	0.69869846023786	ITPA	TGTGCCACCAAAGTGCATGGAAA
chr20	3213335	3213358	-	0.784960021972656	0.676831825679051	ITPA	TGTATGGAAATCTCATCCGGCTC
chr20	3230204	3230227	-	0.405397453308105	0.721364683632277	SLC4A11	CATCACGTTTGTGCTGGATGCCG
chr20	3230523	3230546	-	0.743600311279297	0.664259785813627	SLC4A11	AACCTCAGCCTGGTCATGAGTCT
chr20	3230547	3230570	-	0.460460472106934	0.550529541217837	SLC4A11	TTCCTTGCGCTTTATGCCTTTTT
chr20	3230946	3230969	-	0.732108764648438	0.68909915748076	SLC4A11	GGGTCTCTCAATGACGAGAACAC
chr20	3233984	3234007	-	0.712260437011719	0.883871751062229	SLC4A11	CTCAGTCCACCTGCTGTCAGATA
chr20	3234602	3234625	-	0.77982048034668	0.668637450977716	SLC4A11	TCCGGCAGAGAATGAAGCGACTT
chr20	3237579	3237602	-	0.794492568969727	0.611413444899644	SLC4A11	TGCTTCCCTTGCAGAAAACTCTC
chr20	3237896	3237919	-	0.732214965820313	0.674446894970086	SLC4A11	TCAGGAAAACCTGGATTAGCGAA
chr20	3290203	3290226	-	0.585329322814941	0.62213772773099	DNAAF9	TTCATGTAGGTAATTATCAGCAT
chr20	3294217	3294240	-	0.742575302124023	0.657738702859475	DNAAF9	GCCATCAGCAGCATTAGCCAGGA
chr20	3294228	3294251	-	0.537353858947754	0.524199305784021	DNAAF9	TCCAGCATTTCGCCATCAGCAGC
chr20	3298041	3298064	-	0.667326507568359	0.783074149414957	DNAAF9	CCCAAATCGAAGATATACCAAGC
chr20	3298058	3298081	-	0.499545288085938	0.610595778393856	DNAAF9	TGATGATTGCCCTTTTCCCCAAA
chr20	3298077	3298100	-	0.390374755859375	0.843665982702962	DNAAF9	CATGGATCAAGCAATTTTCTGAT
chr20	3298159	3298182	-	0.648347396850586	0.681544751114417	DNAAF9	GCTTTAGGATTCCACCAGTACTG
chr20	3304453	3304476	-	0.72954719543457	0.880229875031836	DNAAF9	CAAGGATCACATGAATTCCATTT
chr20	3304483	3304506	-	0.6152587890625	0.570192717837803	DNAAF9	TCACTGTCGTCATAGAAGTATCA
chr20	3304506	3304529	-	0.52161018371582	0.500588419447852	DNAAF9	TTCTCTAGTGGCCTTCTGTTTTC
chr20	3304527	3304550	-	0.544259262084961	0.586104066392723	DNAAF9	CTTCCAGGGAATGTTCATTTCTT
chr20	3315082	3315105	-	0.50262825012207	0.813614596356246	DNAAF9	CTGGGCACTTATCTAACAGGAGG
chr20	3318308	3318331	-	0.178094863891602	0.55881555097024	DNAAF9	TCTGAATCATTTTTGACTTCTCA
chr20	3318390	3318413	-	0.636514472961426	0.567434677102563	DNAAF9	TCATTCAATGCAGGCTTGTATGG
chr20	3322248	3322271	-	0.686240921020508	0.815751954970444	DNAAF9	CCCTCCTAGAATTGTACCGCTGG
chr20	3322656	3322679	-	0.776730499267578	0.736040352510784	DNAAF9	ATATACATGCTGTGAATAATCAG
chr20	3322683	3322706	-	0.805405960083008	0.665404104195419	DNAAF9	TGGTCTACAGCTCCAAGATGACT
chr20	3330663	3330686	-	0.431463737487793	0.701731187346752	DNAAF9	ACAGGTGGTGACAGCAAGCTGCC
chr20	3332348	3332371	-	0.60350284576416	0.620017085861781	DNAAF9	TGACATCCAGGTAGCCCAGTGTG
chr20	3343690	3343713	-	0.715271911621094	0.710768082088199	DNAAF9	AGTCATGGAATGATCTCTAGCCA
chr20	3348534	3348557	-	0.646087493896484	0.754003299174137	DNAAF9	CTGCTAGAACTTTCAGAATCTCA
chr20	3348604	3348627	-	0.202546977996826	0.717315793877333	DNAAF9	CCAGGATTTGGTGGCTTTTGAAC
chr20	3348613	3348636	-	0.0113434076309204	0.607567071771028	DNAAF9	CTTTTTTTCCCAGGATTTGGTGG
chr20	3375122	3375145	-	0.182586288452148	0.420471253170124	DNAAF9	TTTTGATTTGTCTCTTCAGTATG
chr20	3376175	3376198	-	0.802903289794922	0.876532956521953	DNAAF9	CACTGCATGACCGAAAATGAGGT
chr20	3376219	3376242	-	0.569393310546875	0.648440076464049	DNAAF9	GCTATCTCTTACCTTATGTGGCA
chr20	3376285	3376308	-	0.558865852355957	0.595167310975463	DNAAF9	TTACAGATGTAATTATATTGATT
chr20	3535267	3535290	-	0.801729507446289	0.805983031174182	ATRN	CAGGTCCATCTGTCACAAACCCA
chr20	3535320	3535343	-	0.683629150390625	0.561225414664624	ATRN	TACTTACTGTCCTTCAATGAGCC
chr20	3547345	3547368	-	0.66210693359375	0.690775748482979	ATRN	AGAACATTCACATTCAACAGTAT
chr20	3547353	3547376	-	0.344248161315918	0.812677994354144	ATRN	CAGTTTTCAGAACATTCACATTC
chr20	3549251	3549274	-	0.628701553344727	0.815893277633234	ATRN	CATTGACCACAGCTTTATGAGAT
chr20	3560660	3560683	-	0.461790084838867	0.768034731860525	ATRN	CTCCATACATGTAAATTTTATCC
chr20	3563265	3563288	-	0.635778999328613	0.780389606064028	ATRN	CTCCAAACACCAGCATGGTTCCA
chr20	3572894	3572917	-	0.375861358642578	0.480710146384162	ATRN	TTCTTGTTCATCAGTTGCCAGCG
chr20	3578591	3578614	-	0.633576469421387	0.81034298614355	ATRN	CAACCAAATGCCAGCCAATGCCA
chr20	3578604	3578627	-	0.697764358520508	0.696563652814702	ATRN	AAACATGAGTTTCCAACCAAATG
chr20	3582321	3582344	-	0.540946197509766	0.69634240473646	ATRN	ACAGACACTACCATTGAGTGGGT
chr20	3660821	3660844	-	0.49418399810791	0.708731718495469	GFRA4	AGGTCTCGTGCACCCCAGCGCCC
chr20	3660989	3661012	-	0.428441505432129	0.61213428195252	GFRA4	GGGGCCCGGCCCCGCGCCGCCCT
chr20	3661270	3661293	-	0.426997413635254	0.751820698704108	GFRA4	CCAGGGTCGGCGAGCTCGGTCGG
chr20	3672612	3672635	-	0.618219413757324	0.597960357244636	ADAM33	TGGTCCCAGGAGTGCCGCGACCT
chr20	3672864	3672887	-	0.449850807189941	0.716556644756404	ADAM33	CGCGCGTGTTCAGCGCCTGCAGC
chr20	3674123	3674146	-	0.714999847412109	0.529316515388714	ADAM33	TGCCTTCCCAGTTCTTGACTCGG
chr20	3674578	3674601	-	0.876042404174805	0.73210200414947	ADAM33	GGATGGAGCAGCTGCTCACCTGG
chr20	3677128	3677151	-	0.676626434326172	0.585762659586089	ADAM33	TTGCCCAGGTCTCGAAGCCAGAC
chr20	3694908	3694931	-	0.751430892944336	0.800382673800222	SIGLEC1	CCCTGCAGGAGCCTGGGTCCAGG
chr20	3740847	3740870	-	0.225158290863037	0.744951883868117	HSPA12B	CTGGGTCCTCGGGGAGCCGGGTG
chr20	3745506	3745529	-	0.43397289276123	0.820619778761533	HSPA12B	CATTTACTGCCTCTAGCTGGGTC
chr20	3745965	3745988	-	0.805029220581055	0.870847069267923	HSPA12B	CAGATGGCAGGCACCGTCAACAC
chr20	3749302	3749325	-	0.787739028930664	0.710895151761921	HSPA12B	CCCCTACCTGCTTGCATCTCTGC
chr20	3778969	3778992	-	0.540898857116699	0.698826010044042	SPEF1	AGGAGCTGGCTCCCCAGGATGGC
chr20	3779302	3779325	-	0.699239807128906	0.753932817367072	SPEF1	AGTACCGGATGACGTGATGCGCA
chr20	3785307	3785330	-	0.196943759918213	0.659152545142203	CENPB	GTGAGGCTGGCTTTGGGGGTGGC
chr20	3800302	3800325	-	0.54094425201416	0.665845907483247	CDC25B	GAATGATCCGGCTGGCTGCCTGG
chr20	3801761	3801784	-	0.388237113952637	0.789634249304083	CDC25B	CAAGGTCTTGACCAGTGGGGCAC
chr20	3801773	3801796	-	0.384003524780273	0.699195378532182	CDC25B	CTCTTCCTTTTCCAAGGTCTTGA
chr20	3864536	3864559	-	0.629262580871582	0.667691306442472	MAVS	AGGGCCACTGTGTTCACAGGCAT
chr20	3889680	3889703	-	0.345420799255371	0.628949225957836	PANK2	GACGCGCTGGCGGGAGACCGAGG
chr20	3889691	3889714	-	0.214351367950439	0.607292818747932	PANK2	CTCAGGCTTTCGACGCGCTGGCG
chr20	3908000	3908023	-	0.54478630065918	0.713971056937681	PANK2	CACTTCTTCCTCTTCTTCTTCAG
chr20	3910661	3910684	-	0.649299011230469	0.76136288310438	PANK2	AAAGTAATAGCACTGTGACCGTC
chr20	3910679	3910702	-	0.643009643554687	0.710385881757877	PANK2	AGAATCAGCAGGGTTTTCAAAGT
chr20	3935052	3935075	-	0.70130615234375	0.742994581883689	RNF24	AGCTCTGTGCAGTGTGCCTAGAA
chr20	3948266	3948289	-	0.387228012084961	0.61575256510075	RNF24	TGTCTTTTAGGCTAAGACATCAA
chr20	3963979	3964002	-	0.421450881958008	0.679280737657614	RNF24	CCACATTACAACTTCAGGATGCC
chr20	3964012	3964035	-	0.749814224243164	0.544591609931662	RNF24	TTCCCCCACAGTTCATCCATGAG
chr20	3964022	3964045	-	0.148490514755249	0.686464815417925	RNF24	CATTCTTTTCTTCCCCCACAGTT
chr20	4175232	4175255	-	0.558380012512207	0.634149279936815	SMOX	ACACTCTGCACACGGCCTCCGAT
chr20	4181830	4181853	-	0.401123542785645	0.634958988317162	SMOX	AGCATTGACTGGTTTATCGTGCC
chr20	4182229	4182252	-	0.494263534545898	0.76819055468271	SMOX	CCTAGCTGGATGACGTGGGCAGG
chr20	4248532	4248555	-	0.552779159545898	0.71748498166959	ADRA1D	ATCGTGAACCTGGCCGTGGCCGA
chr20	4699650	4699673	-	0.671974563598633	0.656911115856181	PRNP	ACGATAGTAACGGTCCTCATAGT
chr20	4790603	4790626	-	0.732892227172852	0.64716818354926	RASSF2	CCTCTCCTCTCTCAGACTCCAGG
chr20	4798070	4798093	-	0.87674560546875	0.734885281446662	RASSF2	CCCCTAAGAAATGAACTTCTCTT
chr20	4867842	4867865	-	0.685753555297852	0.629470164905255	SLC23A2	GTGGAAGGCCTCTCCTGTGTTCT
chr20	4867873	4867896	-	0.444044380187988	0.665212656702837	SLC23A2	CTCCATTCCTTTACATCTTAGGG
chr20	4870039	4870062	-	0.492554092407227	0.732328413170137	SLC23A2	CTCCCACAGTTCAGTGGGGACTG
chr20	4874620	4874643	-	0.554499588012695	0.848458019445926	SLC23A2	CTCTCCCGATTTATAAATCCAAG
chr20	4874646	4874669	-	0.68188102722168	0.59411451106728	SLC23A2	TCAATACGCCAGAAATGTTAAAT
chr20	4874682	4874705	-	0.596201210021973	0.553770441396629	SLC23A2	TCTCCTCAGGACAATATTCCTAG
chr20	4874686	4874709	-	0.611718292236328	0.44417063335456	SLC23A2	TTTCTCTCCTCAGGACAATATTC
chr20	4883665	4883688	-	0.396982192993164	0.757341968180512	SLC23A2	CAGGCAGCGGGGGAGAGAGCCGG
chr20	4884793	4884816	-	0.725986328125	0.732529403077618	SLC23A2	AGTTGCCAATGGAACAGCAGAGC
chr20	4884803	4884826	-	0.513095779418945	0.580969433006836	SLC23A2	AAGATGTTTCAGTTGCCAATGGA
chr20	4885872	4885895	-	0.234631042480469	0.618569964237595	SLC23A2	AGGCCAGTGCTTTTGCATTTTTG
chr20	4885892	4885915	-	0.285894165039063	0.463943447555158	SLC23A2	TTTTAGGTTACCCCTGTTTCAGG
chr20	4899578	4899601	-	0.745803680419922	0.643841696033457	SLC23A2	TTCTGTGTGGGAATCACTACTTT
chr20	4899699	4899722	-	0.874485549926758	0.799181152049627	SLC23A2	CTGCCCACAGCACTACCTGACAT
chr20	4902551	4902574	-	0.733647384643555	0.578476600205241	SLC23A2	TCCTTCTGGCTCGCAGAGCTCTC
chr20	5106211	5106234	-	0.391616439819336	0.539827413137538	TMEM230	TCATTATTATAGGCTCCCTCCTG
chr20	5106295	5106318	-	0.629443168640137	0.618431919877077	TMEM230	TCTTCCAGTTTAAGAAAACCCCT
chr20	5106306	5106329	-	0.45369945526123	0.620701782853471	TMEM230	ATCTCTATTTCTCTTCCAGTTTA
chr20	5117546	5117569	-	0.810132751464844	0.885896700305635	PCNA	CTGTGCAAAAGACGGAGTGAAAT
chr20	5118638	5118661	-	0.751582870483398	0.673869823938416	PCNA	AGACTATGAAATGAAGTTGATGG
chr20	5118663	5118686	-	0.417844505310059	0.539826448938901	PCNA	TTTTGGTAGACCAGGAGAAAGTT
chr20	5182428	5182451	-	0.362842826843262	0.7637767293504	CDS2	CTTTACCATGTAGAACTGCAGTC
chr20	5184943	5184966	-	0.662561950683594	0.719830132587361	CDS2	ACATTAGGGTAATCCATTTACCT
chr20	5565024	5565047	-	0.443065147399902	0.687562320045603	GPCPD1	AGAAAATCAGCCATTTCCTTCTC
chr20	5565057	5565080	-	0.697005844116211	0.716974642018833	GPCPD1	AGAATCTGTGGTTCAGGAGGAAA
chr20	5566752	5566775	-	0.668712158203125	0.612400672545191	GPCPD1	TAGCTCACTCATGTGACTGCACT
chr20	5566771	5566794	-	0.0141721487045288	0.497051501697194	GPCPD1	ATTTTGTTTGTGTGCTTTCTAGC
chr20	5567555	5567578	-	0.0102734673023224	0.387747693556958	GPCPD1	TTTTTTTTTTTTTTTTAGAAATT
chr20	5567559	5567582	-	0.0103443658351898	0.35532604055723	GPCPD1	TTTCTTTTTTTTTTTTTTTTAGA
chr20	5570181	5570204	-	0.424091949462891	0.673174671012328	GPCPD1	AAAGGACTTTGTGCCCGTGGTAT
chr20	5573948	5573971	-	0.732587280273437	0.674562490562148	GPCPD1	AGGCTGGCTAAAGTTCAAGAAAA
chr20	5573956	5573979	-	0.214891834259033	0.552785189139561	GPCPD1	TTCTTTTCAGGCTGGCTAAAGTT
chr20	5575461	5575484	-	0.67447380065918	0.823253324492436	GPCPD1	CAAGTATTGGAAGCCAAGAATAC
chr20	5575531	5575554	-	0.725365676879883	0.836839119553137	GPCPD1	CTATGAAAGTTGACTATATAATT
chr20	5575957	5575980	-	0.685862655639648	0.737589086041215	GPCPD1	AGGAAGATCTCAGTGAGCACGTA
chr20	5584311	5584334	-	0.398766250610352	0.756672991558009	GPCPD1	CTTAAATTCTAGAAAGCGAAATT
chr20	5584318	5584341	-	0.350964012145996	0.633509184566715	GPCPD1	TATTTTCCTTAAATTCTAGAAAG
chr20	5593395	5593418	-	0.496356163024902	0.613456692599638	GPCPD1	TTCACAGCATGCTATGGAAAGCA
chr20	5593399	5593422	-	0.511019821166992	0.459092000447148	GPCPD1	TTTCTTCACAGCATGCTATGGAA
chr20	5776275	5776298	-	0.467170600891113	0.70747957793869	SHLD1	CAGCCTCTGGAGCTGTGAGAAGC
chr20	5788676	5788699	-	0.756546096801758	0.808894029326265	SHLD1	AGTTGAGTAAAATAATCTCTGAG
chr20	5863070	5863093	-	0.507434387207031	0.653103975525674	SHLD1	ACAGCAGGGTCAAGCCAGAAGTT
chr20	5922343	5922366	-	0.578761825561523	0.668937258597228	CHGB	AGTTGTCTCTTTGTCTTTGACGT
chr20	5922349	5922372	-	0.0689055061340332	0.539163398746719	CHGB	ATTTTCAGTTGTCTCTTTGTCTT
chr20	5922483	5922506	-	0.460619316101074	0.579578686911292	CHGB	TCTGTGTCTGCCTTTGTTGGGCC
chr20	5922675	5922698	-	0.568239555358887	0.538859580728154	CHGB	TCTTCACTGCTATCTTCCCCTCG
chr20	5922721	5922744	-	0.213017730712891	0.595129537144924	CHGB	ATTGAGAAAAGCGTTTTGTGTCT
chr20	5922725	5922748	-	0.257993507385254	0.428587598243676	CHGB	TTTCATTGAGAAAAGCGTTTTGT
chr20	5922772	5922795	-	0.746615676879883	0.811558357235954	CHGB	CGATCTGGCCACTAACTCCTCTT
chr20	5923027	5923050	-	0.724021072387695	0.785052602301996	CHGB	CTCAGAGGGAAGACTCCCTCCTT
chr20	5923087	5923110	-	0.733556823730469	0.817405503573281	CHGB	CCCTAAACTGGCCATGCTGACGT
chr20	5923150	5923173	-	0.565966072082519	0.548813712766548	CHGB	TTCTCCATATTCAGGTTCTTCCT
chr20	5923280	5923303	-	0.747097702026367	0.632364331748653	CHGB	TCTTGTCCTCCTCATCCCAACTC
chr20	5923330	5923353	-	0.653270416259766	0.583448741340942	CHGB	TTCACCATATCCATGTGCCATCT
chr20	5923361	5923384	-	0.39514949798584	0.727219582457631	CHGB	CCGGCTCAAGGCCCCTCTCTTCC
chr20	5923431	5923454	-	0.612891464233398	0.51576381202746	CHGB	TCTTCTCTGGTGTCAGACATGAA
chr20	5942618	5942641	-	0.609990882873535	0.558664944199119	TRMT6	TGCCAAGATGTTATCTTCAGAGC
chr20	5942679	5942702	-	0.475632820129395	0.571030846016355	TRMT6	TCAGTGGTCTTTATGAATTCCCT
chr20	5942691	5942714	-	0.20193868637085	0.67930617756058	TRMT6	CCAAATCTTTTCTCAGTGGTCTT
chr20	5942777	5942800	-	0.0174895715713501	0.404021150935004	TRMT6	TTTTATCTGTTCAGGTTTTGGCT
chr20	5943960	5943983	-	0.589610939025879	0.717622987894121	TRMT6	AATTATGTATTATGCAAGAGAAC
chr20	5944017	5944040	-	0.643148345947266	0.59858471777884	TRMT6	TTCCCCCAGATATGAAGCCATCA
chr20	5944236	5944259	-	0.62119815826416	0.634376569444308	TRMT6	TTATAGGAAATAGTTCAGCAGTT
chr20	5944896	5944919	-	0.398100357055664	0.785314587971429	TRMT6	CTTAGAGACTAAAGAAGCGGGCA
chr20	5944900	5944923	-	0.449537048339844	0.486328893235013	TRMT6	TTTCCTTAGAGACTAAAGAAGCG
chr20	5946497	5946520	-	0.424939346313477	0.58351150389719	TRMT6	GAAAAACAGTGGTTCTACCTGGA
chr20	5946515	5946538	-	0.713356552124023	0.882880902157825	TRMT6	CCTAGAAAAGTAACTTTCGAAAA
chr20	5954628	5954651	-	0.597640266418457	0.685051423577106	MCM8	AAATGCTTGAATCTTCTCAATCA
chr20	5955191	5955214	-	0.584041786193848	0.579222065560662	MCM8	TCAGGTGCATCTCTTAGTTCAGT
chr20	5957171	5957194	-	0.741506805419922	0.55546596871976	MCM8	TCCATCATTAGACAATCCTTCCT
chr20	5958560	5958583	-	0.561186714172363	0.811542325071107	MCM8	CATAGTAATTTGCTCTGACATTC
chr20	5958652	5958675	-	0.857989501953125	0.625289888581245	MCM8	TCCACATGCAGCACAAAGAAAAG
chr20	5958680	5958703	-	0.736453475952148	0.740445375551191	MCM8	CATCTGGAAGAGGAAAGCTCTGA
chr20	5967882	5967905	-	0.580710372924805	0.58472500402826	MCM8	TGTCCTTTGCTATTACTAATAGA
chr20	5967976	5967999	-	0.457671775817871	0.551270382646939	MCM8	TTCAGCTTGAATCTCTTGGATGG
chr20	5968020	5968043	-	0.806457290649414	0.765382135594711	MCM8	AAATGACAGCATACATACTTGAC
chr20	5972707	5972730	-	0.476687355041504	0.572030406341191	MCM8	TTACCAAAAGTAGCTGGGTCTGG
chr20	5973076	5973099	-	0.748210144042969	0.601285145453397	MCM8	TGGCTTCCTCCAAAGAGTGCTAA
chr20	5973153	5973176	-	0.587075843811035	0.83520446835494	MCM8	CTAGGCCTGGATCTCCAACAACA
chr20	6028673	6028696	-	0.608097991943359	0.651639404143305	CRLS1	ACACTACAACAGCAGAGCTGAGT
chr20	6028686	6028709	-	0.786693954467773	0.689572936792807	CRLS1	TGTGGCTGCTTTCACACTACAAC
chr20	6041883	6041906	-	0.826496963500977	0.857479163820828	LRRN4	CCCAGGGCTGCCAGCACCACCAG
chr20	6044659	6044682	-	0.800335998535156	0.683451101951585	LRRN4	AGCTGCAACTTGAGTTCCTTCCC
chr20	6050792	6050815	-	0.668132095336914	0.694818948880071	LRRN4	AAGATACTCCACATCTACAGGTC
chr20	6050868	6050891	-	0.88915901184082	0.739244300410203	LRRN4	AAGATGACCCCCAACCTGCAGCA
chr20	6050962	6050985	-	0.683877563476562	0.738001466478448	LRRN4	AGTTGAGTCAGGGTGGATCAGAG
chr20	6050975	6050998	-	0.491994094848633	0.723693457322878	LRRN4	CCTTCTGTGTTTCAGTTGAGTCA
chr20	6089038	6089061	-	0.233375644683838	0.577109592443375	FERMT1	AAACAATATTGGTTTATCTTTAA
chr20	6094969	6094992	-	0.705645065307617	0.688212383404861	FERMT1	TTAGGAGGACATTACTGATATCC
chr20	6096924	6096947	-	0.519123802185059	0.637876305976346	FERMT1	TAATTTGGAAGTAACCCTAGAAG
chr20	6097017	6097040	-	0.186285953521729	0.733997823354185	FERMT1	ATTTTAGTACCACATTAGCAAAC
chr20	6107614	6107637	-	0.723007965087891	0.616229593891869	FERMT1	TAGTTGGCTAGACTCCTCACGCT
chr20	6112575	6112598	-	0.409826850891113	0.766638264070005	FERMT1	CTTGTTAAAGCCGTCTGGTGACT
chr20	6112603	6112626	-	0.567259368896484	0.612360261954561	FERMT1	TAGATATTAGAAGATCAGAAGAG
chr20	6116031	6116054	-	0.0220050811767578	0.706994748109063	FERMT1	ATTTTTGCAGATATATCCCAAGA
chr20	6770291	6770314	-	0.662529220581055	0.696301855158635	BMP2	AGGCCGAACATGCTGAGCAGCCG
chr20	6778241	6778264	-	0.670155792236328	0.624122068895261	BMP2	TGGTAGTTCTTCCAAAGATTCTA
chr20	6778252	6778275	-	0.435458183288574	0.590119060273775	BMP2	CCACTCGTTTCTGGTAGTTCTTC
chr20	6778359	6778382	-	0.441311683654785	0.766792426229388	BMP2	CTAAAGCATCTTGCATCTGTTCT
chr20	6778397	6778420	-	0.323598899841309	0.677155643829315	BMP2	ATAAATATTAATTCGGTGATGGA
chr20	6778426	6778449	-	0.63678653717041	0.718306247588308	BMP2	GAGTTGGCTGTTGCAGGTTTTAT
chr20	6778487	6778510	-	0.463349151611328	0.662504266019729	BMP2	CCACCTGCTTGCATTCTGATTCA
chr20	6778579	6778602	-	0.790793609619141	0.625502353466952	BMP2	TCCTCCAAGTGGGCCACTTCCAC
chr20	7906270	7906293	-	0.435764045715332	0.662564598651714	HAO1	TCCTGAGGAAAATTTTGGAGACG
chr20	7906315	7906338	-	0.0361681032180786	0.627224909479725	HAO1	TTATTTTAGGATGAAAAATTTTG
chr20	7914400	7914423	-	0.442274322509766	0.565797822393045	HAO1	TCAGCCTGTCAGTCCCTGGGAAC
chr20	7914404	7914427	-	0.669755096435547	0.383935400967375	HAO1	TTTCTCAGCCTGTCAGTCCCTGG
chr20	7982610	7982633	-	0.656320571899414	0.557762067696188	TMX4	TTCCCTCCATAGAGCAGAATCGG
chr20	7983807	7983830	-	0.744739608764648	0.633855907256234	TMX4	TATGTGCCACTTCCAAGGCATTT
chr20	7983841	7983864	-	0.577660293579102	0.743850024016568	TMX4	CTTCCAGGTCTTGGTGGTAATAT
chr20	7987303	7987326	-	0.499460525512695	0.616378850548327	TMX4	GTCATAGCCACCTTGGTTTTTGG
chr20	7987348	7987371	-	0.669970245361328	0.659821693396399	TMX4	ACAGTGACTCTTGGAATTCCTGC
chr20	7987378	7987401	-	0.71421257019043	0.592903307816266	TMX4	TTCTGATTCCAGCATCTTCACAA
chr20	7996069	7996092	-	0.0108201766014099	0.535926677936733	TMX4	TTCTCTTTATTTTTTTTTAAGGA
chr20	7999848	7999871	-	0.253558979034424	0.640195059637111	TMX4	ATAATTTATAGTGCAAAGGATGG
chr20	7999859	7999882	-	0.0992964649200439	0.551044816048536	TMX4	TACTTGTTTTCATAATTTATAGT
chr20	8628420	8628443	-	0.69288932800293	0.673596068655919	PLCB1	CATCCACCATACCTTGGCCACTT
chr20	8646150	8646173	-	0.601688766479492	0.79212812450217	PLCB1	CAGAAATGCATCCCTGGACATGT
chr20	8649387	8649410	-	0.656928176879883	0.666440492719874	PLCB1	AACTCGCTTCCGATCTGCTGAAA
chr20	8657235	8657258	-	0.747323379516602	0.737776998762179	PLCB1	AGGTCGAGGGCAAAGGTTGTTGA
chr20	8658596	8658619	-	0.354895629882812	0.631635691417077	PLCB1	ATTAAGCCGAGGATCTCGCTGCT
chr20	8658675	8658698	-	0.55589298248291	0.598947013193053	PLCB1	TGGCGAGGCTGTTGTTGGGTTCA
chr20	8684952	8684975	-	0.710225067138672	0.599642604951356	PLCB1	TTCTCCACTCAGATAGCGCATGA
chr20	8684975	8684998	-	0.605630722045898	0.630424465544885	PLCB1	TCAGGTGAAACGACTCCGTTTTC
chr20	8697745	8697768	-	0.616683235168457	0.774132626312654	PLCB1	AGTTGTCATGGTGAAGCCATGGG
chr20	8716313	8716336	-	0.643574371337891	0.859484144984086	PLCB1	CAGGGGCTCCATGAGAAGGGCAT
chr20	8717703	8717726	-	0.289738750457764	0.643831627971826	PLCB1	ACCAAAATTTTATACATTAAATC
chr20	8717715	8717738	-	0.0295673537254333	0.545669858003452	PLCB1	TTCTTATTTTTCACCAAAATTTT
chr20	8724665	8724688	-	0.750599136352539	0.67914910854965	PLCB1	TTCTGTGGCCATAGCCTCACTTC
chr20	8724716	8724739	-	0.572668952941895	0.684837211873695	PLCB1	AAATGACTCAAACTTGACTGGCT
chr20	8724745	8724768	-	0.589680099487305	0.656563511277752	PLCB1	TCCAGGGAAAACTTACTTTTTGA
chr20	8727320	8727343	-	0.701077270507813	0.82943099053332	PLCB1	CACGAAGGAAGACATTTCAAAAC
chr20	8737033	8737056	-	0.607597961425781	0.616537032238974	PLCB1	TTATCAGAAAGAAACTGACCTGA
chr20	8737119	8737142	-	0.355058670043945	0.758668338013846	PLCB1	CTTGGGATGTTTTGGTCTTAAAT
chr20	8739355	8739378	-	0.545738143920898	0.562186698192335	PLCB1	TCAGCACACTACCCATACCTGGC
chr20	8740346	8740369	-	0.537281303405762	0.646057634249929	PLCB1	ATTCCTTAGACAGATATAGTGAT
chr20	8740396	8740419	-	0.644026184082031	0.641437015274867	PLCB1	ACTTCTATGTAGACAAAGACAGC
chr20	9338904	9338927	-	0.539404106140137	0.693670411398084	PLCB4	CAACAGCTTCAAGAGCAGCCAAG
chr20	9338912	9338935	-	0.486485595703125	0.567708501085224	PLCB4	TGATTTTCCAACAGCTTCAAGAG
chr20	9338993	9339016	-	0.801488189697266	0.709619498319496	PLCB4	AGCCACCATGTAGGTAAAACTAA
chr20	9362946	9362969	-	0.506491241455078	0.63729253786218	PLCB4	TTGAGGCATGTCATTGGACTGAC
chr20	9371213	9371236	-	0.670570602416992	0.767795409804213	PLCB4	CCGATGCAAATGTTCTAGTAATA
chr20	9371221	9371244	-	0.336052017211914	0.567354829805993	PLCB4	TGTTTTTCCCGATGCAAATGTTC
chr20	9371267	9371290	-	0.846484222412109	0.874309064169202	PLCB4	CACTGGGAAGACCTAACTCCTTG
chr20	9372312	9372335	-	0.549696655273437	0.754895136300453	PLCB4	ATAAGAAAATGCTGTGGGCTCAA
chr20	9380054	9380077	-	0.371244506835938	0.576625015575365	PLCB4	ATTCAATCGAGGATCTCGTTGAT
chr20	9380131	9380154	-	0.520981063842773	0.523508548419624	PLCB4	TTCAAATCTTCATCAGGTTCATA
chr20	9380150	9380173	-	0.0111283946037292	0.687083246016853	PLCB4	ATGTTTATTACCTTTTTTCTTCA
chr20	9384221	9384244	-	0.786274948120117	0.700591172580143	PLCB4	ATCTGACATCAGATATCTGCAAA
chr20	9384263	9384286	-	0.667498550415039	0.658403310793011	PLCB4	TTGGTAAAGTTCTAAACGATCTA
chr20	9384353	9384376	-	0.766841125488281	0.667778892789161	PLCB4	TACCGAAGACTTCCCGCCGAACT
chr20	9387465	9387488	-	0.896156845092773	0.776117572854335	PLCB4	CATCCCAGCAGTCAAGTTCAACA
chr20	9387501	9387524	-	0.368924751281738	0.791894854814697	PLCB4	CATGAGTTATTATTGGTTCTTGG
chr20	9389876	9389899	-	0.465693664550781	0.720426783517004	PLCB4	CTTGATGGCTTGAATTACATCCT
chr20	9389921	9389944	-	0.761688079833984	0.780932922130387	PLCB4	AAAGGAGAGAATTACAGGATATT
chr20	9390567	9390590	-	0.919354782104492	0.75390675144033	PLCB4	AACAGGAGATCCCCAAATAGATC
chr20	9393607	9393630	-	0.141161909103394	0.513539201612899	PLCB4	TTTTGAGGTCATTGGGGGATGGC
chr20	9393635	9393658	-	0.0180670094490051	0.651312723641621	PLCB4	AGCCGCTTGTTTTTTATGAGTAT
chr20	9393648	9393671	-	0.573587265014648	0.690212537985528	PLCB4	AACTTCAGGTTTCAGCCGCTTGT
chr20	9393661	9393684	-	0.0181484198570251	0.578679667542507	PLCB4	ACTTACTTTTTTCAACTTCAGGT
chr20	9395588	9395611	-	0.563886489868164	0.433867983970178	PLCB4	GATCTCCTCTTCATTATCGTCCT
chr20	9401505	9401528	-	0.163067855834961	0.740813603898489	PLCB4	CAAATTTGAATTCGGGGTGAGCT
chr20	9405310	9405333	-	0.637017974853516	0.7281066840894	PLCB4	ATGTTCAAGGTCATCTGAAGCCT
chr20	9411037	9411060	-	0.642551574707031	0.784731602199744	PLCB4	CCTGATTCAATTGCATCGCTAAA
chr20	9419841	9419864	-	0.641134567260742	0.730652641274126	PLCB4	AGAGAAGGGGTCAAATGTTCGAT
chr20	9421302	9421325	-	0.595277099609375	0.601664424229274	PLCB4	TTATCTGATAAGAATTGACCTGA
chr20	9515464	9515487	-	0.550431671142578	0.782896744503352	LAMP5	CACTTCTTGTTCTGCCATGATTT
chr20	9515494	9515517	-	0.663945388793945	0.72860189462692	LAMP5	AGGGTTAGTGGAAAGGCCTGAGA
chr20	9515518	9515541	-	0.654124603271484	0.746435732384011	LAMP5	CCGCACCACAAATATATCTTTTT
chr20	9516309	9516332	-	0.868842010498047	0.606761555456206	LAMP5	TCCGAGGAGTCGTAGACAAACTG
chr20	9566054	9566077	-	0.496865119934082	0.630509484298492	PAK5	GGGCGGCCCTGCAGCTGGTGGTC
chr20	9580524	9580547	-	0.612495155334473	0.490255712523299	PAK5	TGCCGATTATCACTCACATTTGG
chr20	10038569	10038592	-	0.539970932006836	0.793694385762374	ANKEF1	CATTGACAATTCATGGCCCAGTT
chr20	10038618	10038641	-	0.505912284851074	0.695095849226945	ANKEF1	CTTCATTATCAACTATAGTCATA
chr20	10043197	10043220	-	0.491824913024902	0.663351230048647	ANKEF1	CTTCATAGGTAGAATTGTTGACA
chr20	10043265	10043288	-	0.529233512878418	0.791252194006185	ANKEF1	CAAAAATGTCAGGCACACATCTT
chr20	10044418	10044441	-	0.823093872070312	0.802139064340262	ANKEF1	CACTACCCCTTCTCTTGACGCTT
chr20	10044439	10044462	-	0.623046836853027	0.783081923582009	ANKEF1	CAATATGCCTCGAACTATTTCCA
chr20	10049449	10049472	-	0.345508193969727	0.476056465505945	ANKEF1	TTTGCTTGCTGCTTTGAAGCCGC
chr20	10049638	10049661	-	0.642541885375977	0.710588016126057	ANKEF1	CTCCAACACCATCACGAAGTCGT
chr20	10049694	10049717	-	0.642332305908203	0.637126808689163	ANKEF1	TCATGAAGGTGAGCGATGGCAGC
chr20	10049787	10049810	-	0.603656997680664	0.670865851400298	ANKEF1	TTAGGTCCATACGATCCTAAGAC
chr20	10049794	10049817	-	0.01344486951828	0.681962462039213	ANKEF1	CTTTTTCTTAGGTCCATACGATC
chr20	10049816	10049839	-	0.0114689207077026	0.650657552107598	ANKEF1	CTTTTTTGCCCATCCCTTTTTCC
chr20	10049820	10049843	-	0.01855788230896	0.372550813198835	ANKEF1	TTTCCTTTTTTGCCCATCCCTTT
chr20	10049826	10049849	-	0.0117684197425842	0.654888682149747	ANKEF1	CCTTTCTTTCCTTTTTTGCCCAT
chr20	10050069	10050092	-	0.811598663330078	0.742125851119716	ANKEF1	AGAGAAGCCAGATCCCCTGCTTT
chr20	10292919	10292942	-	0.512759170532227	0.512171363466661	SNAP25	TCAGCCTCCTTCATGTCTTGGTT
chr20	10292940	10292963	-	0.0116747903823853	0.799908106190886	SNAP25	CCTAAATCTTTTAAATTTTTCTC
chr20	10293186	10293209	-	0.334831314086914	0.608923335826991	SNAP25	ATGTCCTTATTGATTTGGTCCAT
chr20	10293196	10293219	-	0.473763885498047	0.528326714025763	SNAP25	TGCTTCTTTCATGTCCTTATTGA
chr20	10293218	10293241	-	0.371477851867676	0.757444667300117	SNAP25	CTAGGTCCGTCAAATTCTTTTCT
chr20	10408797	10408820	-	0.372747192382813	0.609892450031201	MKKS	TAATCTTTAAAAAATAGGAACAC
chr20	10412578	10412601	-	0.46143238067627	0.586064053958612	MKKS	TCAATATGCATCGTATTATTGCC
chr20	10412691	10412714	-	0.627368965148926	0.659066836540347	MKKS	TCTTGAAAATGCAGTCTTGGACC
chr20	10413411	10413434	-	0.736810455322266	0.574630146120814	MKKS	TGTCTTGAAAAGAATTGTAACAT
chr20	10413746	10413769	-	0.853127288818359	0.738186247068736	MKKS	AGTCTCAAAGCAAACAAAAGAGT
chr20	10413807	10413830	-	0.643455963134766	0.768915614458997	MKKS	ATAGGTGTCCATCTTGGAACATA
chr20	10420556	10420579	-	0.509522857666016	0.670153198708321	MKKS	AAATCTTCAGAAGAGCCAAATCC
chr20	10420606	10420629	-	0.755282287597656	0.858569624962366	MKKS	CAAATACCTAAAAACGACGACAT
chr20	10556290	10556313	-	0.546518859863281	0.632477616527943	SLX4IP	TTCTGTTCAGAAAACCAGCTTGT
chr20	10560697	10560720	-	0.459666786193848	0.578566105635012	SLX4IP	TTTTAACAGTAAACAGACTTCCT
chr20	10601804	10601827	-	0.754232940673828	0.673170484335686	SLX4IP	ATACTCACCAAATCTTCATTCTG
chr20	10621372	10621395	-	0.515936012268066	0.593820306334831	SLX4IP	TCCGGAGCTTTGCACTGGGAGGA
chr20	10621382	10621405	-	0.274282341003418	0.603526391006879	SLX4IP	AGAGCATTTCTCCGGAGCTTTGC
chr20	10621386	10621409	-	0.400658645629883	0.416996778142763	SLX4IP	TTTCAGAGCATTTCTCCGGAGCT
chr20	10622699	10622722	-	0.629139213562012	0.761036227556113	SLX4IP	CACAGTGTCTCTTCTGGTCTGCG
chr20	10622849	10622872	-	0.226436100006104	0.70809262536179	SLX4IP	CAGCTTTTGAACAGGAAGCCCCC
chr20	10643844	10643867	-	0.604486312866211	0.625258316489478	JAG1	TTAGTTACAACAGCGGCACCTGT
chr20	10644368	10644391	-	0.600728874206543	0.534793342911903	JAG1	TTTGCAGATACCAATGACTGCAG
chr20	10645239	10645262	-	0.649466781616211	0.712318074063044	JAG1	CTCCAGGTGACAGTCAGTGTGAT
chr20	10646065	10646088	-	0.51468204498291	0.651060217543028	JAG1	ATAGATATTAATGACTGTGAGAG
chr20	10647016	10647039	-	0.491931457519531	0.693893276169797	JAG1	CTCCAACGTCTGTGGTCCTCACG
chr20	10648012	10648035	-	0.753541793823242	0.642264439214931	JAG1	TGCAAGTGCCCCGAGGACTATGA
chr20	10648107	10648130	-	0.41698127746582	0.645446562297181	JAG1	GCTGTTCCTGATATTTGCAGCTG
chr20	10649614	10649637	-	0.684882049560547	0.77746860899846	JAG1	AGATGCAAATGAATGTGAGGCCA
chr20	10650348	10650371	-	0.78348518371582	0.649805474462916	JAG1	TTGTTGACCAGACATTGATGACT
chr20	11918332	11918355	-	0.341870727539063	0.527733030383326	BTBD3	TTGGACCTGTTCTTTACCGTCTC
chr20	11918344	11918367	-	0.0598561000823975	0.416632041357922	BTBD3	TTTGAGCTTTTCTTGGACCTGTT
chr20	11918402	11918425	-	0.527376213073731	0.670923943024661	BTBD3	ATAACAAACTGGTGGCAACTTGC
chr20	11919763	11919786	-	0.480407791137695	0.629490483377275	BTBD3	ATCTTTGTCCTCTGCAAGTTCTC
chr20	11919835	11919858	-	0.600299682617187	0.805997651832634	BTBD3	CAAACACACGAATGATGCTTACT
chr20	11922881	11922904	-	0.676698303222656	0.610257298879761	BTBD3	TAGTGTCTGGAAGTCAATATCGC
chr20	11922899	11922922	-	0.646973342895508	0.84622330376025	BTBD3	CCTACGGAGAATACTTTCTAGTG
chr20	11922917	11922940	-	0.492361259460449	0.45407278065997	BTBD3	TTTGGCATTCAGAGTTTCCCTAC
chr20	11922992	11923015	-	0.590054016113281	0.66739057075059	BTBD3	AATGCTCAACGCCAGATCTTGTC
chr20	11923014	11923037	-	0.125886068344116	0.799187716363167	BTBD3	CTAGAACCTTGCGTTTATTTTCA
chr20	13049054	13049077	-	0.526303901672363	0.676666815703019	SPTLC3	TTAAAAAGTCTCTGAGATAGCCA
chr20	13049068	13049091	-	0.580790214538574	0.595606509159716	SPTLC3	TATTCCCCAGTTTCTTAAAAAGT
chr20	13049089	13049112	-	0.360562057495117	0.759830292132546	SPTLC3	CACAGCTGCGTTGCATTTTTCTA
chr20	13049093	13049116	-	0.50173152923584	0.409769283124749	SPTLC3	TTTCCACAGCTGCGTTGCATTTT
chr20	13072259	13072282	-	0.643460998535156	0.672710846704606	SPTLC3	AAAGTCTTGATACAGTGGCACAA
chr20	13072275	13072298	-	0.378955764770508	0.649138039139303	SPTLC3	TTGTATAAAAATTTTCAAAGTCT
chr20	13074467	13074490	-	0.488423309326172	0.674741615125576	SPTLC3	ATGCCTGGTGCTGGCCACGCCTG
chr20	13074494	13074517	-	0.683701095581055	0.761089594001403	SPTLC3	AAAACAGTGAATGTACATACCCA
chr20	13091179	13091202	-	0.581619071960449	0.730640916861686	SPTLC3	CAACTAATGCTGGGATATTCATT
chr20	13110158	13110181	-	0.316656093597412	0.729200825257899	SPTLC3	CAAGCTCTGCGGGTTCGAGGCTG
chr20	13117530	13117553	-	0.466571235656738	0.565185025674255	SPTLC3	TTCTTTAGAGCTATGATCTGGGG
chr20	13270513	13270536	-	0.688332214355469	0.659489217688279	ISM1	TGATGTGGTGTCACTTCCCACGT
chr20	13279850	13279873	-	0.346344261169434	0.743101563893954	ISM1	AAAAGTCCGGTGGCCTGGGGCTG
chr20	13288586	13288609	-	0.567837104797363	0.649619378151091	ISM1	TGGTTGCCGTTCCCGCAGGTGAC
chr20	13528493	13528516	-	0.438543891906738	0.776095164463669	TASP1	CCCAGGCTGCTCTTTATGGATGT
chr20	13528500	13528523	-	0.0519130897521973	0.442798345478591	TASP1	TTTTTTCCCCAGGCTGCTCTTTA
chr20	13569572	13569595	-	0.136397762298584	0.647134009548004	TASP1	TGTTGTTAGCTTTTTAGTTGGAG
chr20	13623495	13623518	-	0.558565521240234	0.723438003145642	TASP1	ATAGGCAATTGAAAAGCTGCAGG
chr20	13625237	13625260	-	0.725691223144531	0.673034995108959	TASP1	TACTTTAGGTGCAGGTTATCATT
chr20	13629993	13630016	-	0.848759765625	0.780070598071539	TASP1	GGCTGGTAAAATAACAGCCAAAG
chr20	13766810	13766833	-	0.645441665649414	0.601188790301168	ESF1	AAGCCTACTTAGCTTCCTCTAGT
chr20	13766918	13766941	-	0.097995719909668	0.553933501152539	ESF1	TTATTTGTTGGTGAAAGGTGGAA
chr20	13769910	13769933	-	0.588508758544922	0.704330577301868	ESF1	ACTTCTGCTGCAATGGGAACATC
chr20	13770010	13770033	-	0.297537574768066	0.530331520654586	ESF1	TTTACTTCTTAGGTTTATACCAG
chr20	13771469	13771492	-	0.471183967590332	0.739621954265997	ESF1	CCACTTTAGGACGTCTAGAGAAA
chr20	13772599	13772622	-	0.756628112792969	0.629590175754179	ESF1	TGTTTAGATATATCCTTCAGAAT
chr20	13775251	13775274	-	0.640529556274414	0.591127580211041	ESF1	TCAGATTACACGTCGATTAGCAG
chr20	13775914	13775937	-	0.456328163146973	0.808706361882704	ESF1	CAGAAGAATCTGGTTTTGAGCAT
chr20	13776265	13776288	-	0.355031204223633	0.77891591734483	ESF1	CCCTTTAACATTTTGCAGTGGTT
chr20	13776269	13776292	-	0.125899181365967	0.42965103729826	ESF1	TTTCCCCTTTAACATTTTGCAGT
chr20	13782893	13782916	-	0.657240753173828	0.648401924129765	ESF1	AGATTCTGATTCCAATCTCTCTG
chr20	13782990	13783013	-	0.722476959228516	0.732086743133573	ESF1	ATGACAAGAAGTTCAAGTTGAAC
chr20	13783002	13783025	-	0.518123664855957	0.573818611373403	ESF1	GAGCCATGTTTCATGACAAGAAG
chr20	14326680	14326703	-	0.625516319274902	0.621354014144181	FLRT3	TTATCTAAGGCAGCTCTATCGAC
chr20	14326820	14326843	-	0.293641719818115	0.611113521947105	FLRT3	TTCAACCTAGTTAATTTGACAGA
chr20	14326911	14326934	-	0.593648414611816	0.684537270130654	FLRT3	ATCACCATCTCTTCAAGGTCTCA
chr20	14327003	14327026	-	0.724898300170898	0.837567135836534	FLRT3	CTGTCCCGTAATCACCTTAGCAC
chr20	14327109	14327132	-	0.574289512634277	0.688578389847778	FLRT3	AAAAATTCCCTATCTGGAAGAAT
chr20	14327188	14327211	-	0.747712936401367	0.814425594466068	FLRT3	CTACCAACCTCCCAAAGTATGTA
chr20	14327338	14327361	-	0.675855407714844	0.588697788704746	FLRT3	TGACATCCATTCCAACAGGAATA
chr20	14327360	14327383	-	0.238771553039551	0.691144595304082	FLRT3	ATTTACTGTAATGATCGCTTTCT
chr20	16368883	16368906	-	0.774312591552734	0.722521509573462	KIF16B	AGTGAGCTGATGACTCATAAAGA
chr20	16368903	16368926	-	0.633664283752441	0.685499575821856	KIF16B	AGAGTCAGTCAGAAAATTTCAGT
chr20	16368939	16368962	-	0.662402420043945	0.661164877154054	KIF16B	TTAACGAAAGTAACACCGATGAT
chr20	16370615	16370638	-	0.824893341064453	0.735280440459269	KIF16B	AGGATAATGAGAAACTTCACAAT
chr20	16370620	16370643	-	0.444449844360352	0.510265479396196	KIF16B	TTTTCAGGATAATGAGAAACTTC
chr20	16370625	16370648	-	0.0146418154239655	0.371888254044797	KIF16B	TTTTCTTTTCAGGATAATGAGAA
chr20	16379302	16379325	-	0.600808486938477	0.696855004045042	KIF16B	GAGAAAATAAAGCCAGTGGAGTA
chr20	16379503	16379526	-	0.330680770874023	0.54448291226215	KIF16B	TTCGAATTCAAGAGAAGGCAGCT
chr20	16379796	16379819	-	0.729307708740234	0.719038447672523	KIF16B	AAGAACTGGACCAGCTCCAAAAG
chr20	16379805	16379828	-	0.479441070556641	0.673903953872328	KIF16B	AGATATTTCAAGAACTGGACCAG
chr20	16379871	16379894	-	0.712250595092773	0.605825728955066	KIF16B	TCCGCGTCCAAGAAGAACTCCAA
chr20	16380142	16380165	-	0.621739768981934	0.691775927512841	KIF16B	AGGAAACTCATAGAAGAAATGGA
chr20	16381739	16381762	-	0.0136054587364197	0.649051484929404	KIF16B	ATTTGATTTTATTAGACTTGAAT
chr20	16382100	16382123	-	0.807324371337891	0.855317626795373	KIF16B	CCTATAAAAGGACCCATCTGTCT
chr20	16406397	16406420	-	0.50978401184082	0.670769796865026	KIF16B	GCTTTAACCATCCAAAGGAAGCC
chr20	16406435	16406458	-	0.644436340332031	0.732707130932384	KIF16B	AGGTGCTGTGATTCTCTTGGGAA
chr20	16427226	16427249	-	0.474146614074707	0.798448703545283	KIF16B	CACTTTAGTTCTTCATGGCCTTG
chr20	16427239	16427262	-	0.0223771190643311	0.540897624415641	KIF16B	TACTTTGTTTTTCCACTTTAGTT
chr20	16428988	16429011	-	0.733969879150391	0.592631792201527	KIF16B	TTCCCAGGAAGGTCAGACATACG
chr20	16429961	16429984	-	0.769428787231445	0.737656105766033	KIF16B	AGGAACAAACTCTAGCCCTCAGG
chr20	16429972	16429995	-	0.50264820098877	0.75515197382064	KIF16B	CTCTTAATTTCAGGAACAAACTC
chr20	16429977	16430000	-	0.133242855072021	0.447909345431599	KIF16B	TTTTCCTCTTAATTTCAGGAACA
chr20	16494329	16494352	-	0.777606811523437	0.730842043433999	KIF16B	AGGTTCAAGAATTGACCAAGGAA
chr20	16494334	16494357	-	0.433307800292969	0.471668369875754	KIF16B	TTTTCAGGTTCAAGAATTGACCA
chr20	16497675	16497698	-	0.163613395690918	0.6035047824404	KIF16B	TTTTATGGTTTATATTGTAGATT
chr20	16504517	16504540	-	0.736721954345703	0.729078994226947	KIF16B	ACCTGCTGATGTCAATTATGGAG
chr20	16505777	16505800	-	0.532919387817383	0.497818961204343	KIF16B	GTGCCTTACAGGGATTCTGTGTT
chr20	16505834	16505857	-	0.338304328918457	0.705705568435803	KIF16B	ATAGCTGATTTATCTCAGGATGC
chr20	16505843	16505866	-	0.201921157836914	0.521161913671522	KIF16B	TTCCTTTTCATAGCTGATTTATC
chr20	16508079	16508102	-	0.602253112792969	0.757838764430987	KIF16B	AGATTTATCCAAACATTTAGTAC
chr20	16508085	16508108	-	0.128603763580322	0.507207702273283	KIF16B	TTTTTCAGATTTATCCAAACATT
chr20	16512908	16512931	-	0.58006763458252	0.785203278495701	KIF16B	CCATGCAGGGAGATTCTGGCTTA
chr20	16737303	16737326	-	0.605103492736816	0.567222366942549	SNRPB2	TTTGTCAGCAAAAGTTCCACGCA
chr20	16737308	16737331	-	0.0430889177322388	0.42273622548761	SNRPB2	TTTTCTTTGTCAGCAAAAGTTCC
chr20	16737315	16737338	-	0.0109015321731567	0.361501424753857	SNRPB2	TTTTTTCTTTTCTTTGTCAGCAA
chr20	16737320	16737343	-	0.0107342267036438	0.3259606042402	SNRPB2	TTTTCTTTTTTCTTTTCTTTGTC
chr20	16737382	16737405	-	0.149088716506958	0.499909942341748	SNRPB2	TTACCTGGCCAGGCTTTTTGTTT
chr20	16737392	16737415	-	0.222632637023926	0.516748895322193	SNRPB2	TTGGTCTTTCTTACCTGGCCAGG
chr20	16738856	16738879	-	0.357739906311035	0.744153440153777	SNRPB2	CTTGGGTATTAGCTGAATTTGGA
chr20	16748950	16748973	-	0.518437805175781	0.565341417491523	OTOR	TTTTACCAGCTTTGAGTACACAT
chr20	17227454	17227477	-	0.581384925842285	0.532768614963295	PCSK2	GGACTCCAAAGCCGTGTTCTGCT
chr20	17260335	17260358	-	0.575515823364258	0.677440644001085	PCSK2	TGGGGAAAACTCACCCTGGGGTC
chr20	17358337	17358360	-	0.675235137939453	0.609064947972147	PCSK2	GGTCAAATCCTTCCTGCTGCAAA
chr20	17360585	17360608	-	0.692270660400391	0.773543520329587	PCSK2	CCTGTGTATCCCAGCTCCCAGGC
chr20	17453909	17453932	-	0.486215209960937	0.68982309429876	PCSK2	CTCCCGTTGCTGAAGGTGGAAGC
chr20	17495009	17495032	-	0.707765197753906	0.792716413942924	BFSP1	CAGATCTTACCAGAGCTCTGCAG
chr20	17495025	17495048	-	0.359080352783203	0.473702778324144	BFSP1	TGCCTGTGTGTTTTTCCAGATCT
chr20	17497006	17497029	-	0.601147537231445	0.564875456164503	BFSP1	TGCCAGGCTGACCTCTGCCTTCA
chr20	17497016	17497039	-	0.362635917663574	0.499636392579267	BFSP1	TGGTTCTTTCTGCCAGGCTGACC
chr20	17512058	17512081	-	0.751295928955078	0.675071687831592	BFSP1	CCTCCCCCAACAGAATCTTCTGG
chr20	17514738	17514761	-	0.601744918823242	0.630151283751312	BFSP1	TGCAAGATGATATCAGTGCGGCA
chr20	17600764	17600787	-	0.568452911376953	0.751077961342995	DSTN	ATGTCATAAAAAATGCGACATAC
chr20	17600792	17600815	-	0.612311134338379	0.668885759098687	DSTN	TTCTGGTGTGGAGCATTTACGAA
chr20	17600800	17600823	-	0.276556758880615	0.557256729053394	DSTN	TTGATTTCTTCTGGTGTGGAGCA
chr20	17600805	17600828	-	0.014345178604126	0.337296569730017	DSTN	TTTTCTTGATTTCTTCTGGTGTG
chr20	17600939	17600962	-	0.662978515625	0.657711703212613	DSTN	AGGAAGCATTCCCACAAAATGCT
chr20	17600978	17601001	-	0.599386596679688	0.717228468047909	DSTN	AAAGCTTGCATCATACAAAGCAT
chr20	17600994	17601017	-	0.112660894393921	0.497624258782606	DSTN	TGGATTCTTTTGTTTCAAAGCTT
chr20	17601034	17601057	-	0.761467666625977	0.59473773638231	DSTN	TAACATGCTTACCACAAAAAAAA
chr20	17604552	17604575	-	0.702646102905273	0.779531989368059	DSTN	AGAGGTGCTAGTTCTGGTGCCCT
chr20	17627675	17627698	-	0.667816696166992	0.796887464271819	RRBP1	CCTTCCTCTGCACCAGAGCTGCA
chr20	17635644	17635667	-	0.552799072265625	0.763725894347087	RRBP1	CAGATCCGGACTCTTCAGGAGCA
chr20	17636713	17636736	-	0.782608947753906	0.749995773702715	RRBP1	CCCCCAGGAGATGGCAGCAGAAA
chr20	17641899	17641922	-	0.646161727905273	0.625748423626026	RRBP1	TAGGCCACTCAGAAGGGTGACCC
chr20	17643119	17643142	-	0.500143241882324	0.709886873983877	RRBP1	CCTCTTGCTGCACAGGGCCCCCA
chr20	17725053	17725076	-	0.616456413269043	0.586643052991817	BANF2	TCCAATGGGTTCGGAGAGGAAGG
chr20	17950189	17950212	-	0.762103042602539	0.681745946088859	SNX5	TGCAGATGTTGCCGATGACTATA
chr20	17950383	17950406	-	0.63837516784668	0.565947948444746	SNX5	TTCCTTCTAGGAGGTAGATGACT
chr20	17951581	17951604	-	0.127566938400269	0.523673241483018	SNX5	TTCTTTTAGCTAAGTGTTAGGCG
chr20	17952589	17952612	-	0.377988777160645	0.596183831181576	SNX5	ATGTTTTCCTGGAATATGATCAG
chr20	17952624	17952647	-	0.6952734375	0.580048528691169	SNX5	TTCTCACCCTGTTCTCAGTAAAG
chr20	17952637	17952660	-	0.371263160705566	0.581618881696945	SNX5	TTCAGCGGCTTTCTTCTCACCCT
chr20	17952689	17952712	-	0.729892044067383	0.734358772224224	SNX5	AGTGAGTATCTCGCTGTGTTTAA
chr20	17955417	17955440	-	0.813115615844727	0.6521182397361	SNX5	TGTTACAAGGCAACATGAAGACT
chr20	17955433	17955456	-	0.473593826293945	0.663832547758546	SNX5	AGAGCCCAGAGTTTTCTGTTACA
chr20	17955459	17955482	-	0.571199073791504	0.489295268920727	SNX5	TTTACAGACCACACTGCCCACGT
chr20	17955463	17955486	-	0.341298332214355	0.459119506093408	SNX5	TTTCTTTACAGACCACACTGCCC
chr20	17957016	17957039	-	0.751253051757813	0.740214290727891	SNX5	AGCTGAGATCTGTATCTGTGGAC
chr20	17969949	17969972	-	0.617499084472656	0.642816610541282	MGME1	TTCCGGCCACATGAGTAAGAGGA
chr20	17969983	17970006	-	0.476803436279297	0.534033364528594	MGME1	TTGGTCCACTTCTTCATATGGGT
chr20	17970198	17970221	-	0.718688583374023	0.742508477268274	MGME1	AAAGGAACTGAAGGATCACTTGC
chr20	17970291	17970314	-	0.797651672363281	0.792543385230383	MGME1	CACCTCTCCAACAAGAAAACCTG
chr20	17972743	17972766	-	0.551590995788574	0.537822129414358	MGME1	TCGCTGCAAACTTACCCCTGGCT
chr20	17975698	17975721	-	0.415000495910645	0.777325940603624	MGME1	CAAGGCTTCGTGGAACCGTTTCC
chr20	17975719	17975742	-	0.647272186279297	0.820316711769221	MGME1	CTGGGGTGAAAGTATGCTTTCCA
chr20	17975740	17975763	-	0.35288948059082	0.581485168744558	MGME1	ATCTCTCTCTTTTAAGGTTTCCT
chr20	17975767	17975790	-	0.824514389038086	0.711926913308567	MGME1	AATGTAACCAGACTTGAGGAGAT
chr20	17975787	17975810	-	0.714900588989258	0.677914759374156	MGME1	AGAATATGCTGGACACTTTCAAT
chr20	17975815	17975838	-	0.849746932983398	0.752635316553812	MGME1	AAGAGCTCGCACTCCACTGACAT
chr20	17975833	17975856	-	0.709082794189453	0.751873163651963	MGME1	ATGTTGAACAGCACTTTCAAGAG
chr20	18024931	18024954	-	0.562553596496582	0.630891007057329	OVOL2	AGGCATTCGTCCCTACAAATGCA
chr20	18142228	18142251	-	0.540831909179687	0.75754352996513	PET117	CGAATTTGCCTCTCAATGTCTCT
chr20	18142235	18142258	-	0.0127131819725037	0.441426862608362	PET117	TTTTTTCCGAATTTGCCTCTCAA
chr20	18145301	18145324	-	0.543266372680664	0.611915739170386	KAT14	ATACTGCTCCTTGCCATCTGCTG
chr20	18150862	18150885	-	0.67341178894043	0.782603449396469	KAT14	CACCTGAAATAACCTTGACGTCC
chr20	18150889	18150912	-	0.705472259521484	0.633519281024372	KAT14	TCAATAAAAGCACAGATATCTTC
chr20	18159165	18159188	-	0.684576721191406	0.731198500792297	KAT14	CACCATCCTGGCTCTCCAAATTC
chr20	18159195	18159218	-	0.378194694519043	0.686686991022487	KAT14	ATCGTTGGGGGCTTGTTATGAAC
chr20	18159231	18159254	-	0.788259201049805	0.719670712230072	KAT14	AAAGTAGAGGCAGACAACTTCTC
chr20	18161844	18161867	-	0.739863739013672	0.653806104794065	KAT14	TAAGTCCCTCAACAGTAATGATG
chr20	18161893	18161916	-	0.346520385742188	0.540823380895557	KAT14	TCTTTTAATTCCATGGCAGATTC
chr20	18162026	18162049	-	0.497928466796875	0.77783443235784	KAT14	CAGAATCACATCTGGCCTGCGGC
chr20	18162452	18162475	-	0.612866325378418	0.578203626103665	KAT14	TGACCCCAACCACTGGCCCAGAA
chr20	18162505	18162528	-	0.705570526123047	0.725325963038302	KAT14	CTCCTCACTCTCTACCTCCTGCT
chr20	18162577	18162600	-	0.583435821533203	0.670219761761137	KAT14	TCTAGCCCTTGTTTGCAAAGATG
chr20	18162615	18162638	-	0.592847137451172	0.644025982501951	KAT14	GGCTTTGTGTCCTTCTCCAGCTG
chr20	18162652	18162675	-	0.574365348815918	0.858362406755475	KAT14	CTCGTAGATGCTCACGGGAGTAT
chr20	18162723	18162746	-	0.723142852783203	0.692677092289283	KAT14	AGTCTCCGAGCTTCCGGAGTCAT
chr20	18162750	18162773	-	0.591263961791992	0.637668911954824	KAT14	GCTTGTCTGACAATCAGTTTGCG
chr20	18306320	18306343	-	0.591162986755371	0.801010396254048	ZNF133	CCTTGCTCCAGCTGGGTGATGAG
chr20	18306339	18306362	-	0.592045440673828	0.786516549186677	ZNF133	CTCTCTCCAGGTCTCTTTCCCTT
chr20	18306378	18306401	-	0.696843490600586	0.693791074154788	ZNF133	CCACTCACCTGGACAGGTTGCCG
chr20	18306716	18306739	-	0.699647521972656	0.647251997964004	ZNF133	TGTAGGTCACAGTTGTTTCCATA
chr20	18306743	18306766	-	0.625271987915039	0.511689216080947	ZNF133	TTCCTCCCACTGGGCTTGCCTTC
chr20	18306764	18306787	-	0.298333415985107	0.61053495846518	ZNF133	TCTATTGGCTTTTTAGATTTCTT
chr20	18306770	18306793	-	0.181180057525635	0.690307360262751	ZNF133	AATTTCTCTATTGGCTTTTTAGA
chr20	18315103	18315126	-	0.590256652832031	0.58950109474162	ZNF133	TGACTGGAGAAACCCGGAGGGCA
chr20	18315304	18315327	-	0.496117286682129	0.537624619642981	ZNF133	TTGGTTCTTCCAAACAAAGGCAT
chr20	18315419	18315442	-	0.578742980957031	0.796801482973594	ZNF133	CTCAGGGTTCCCTGACTGAGCTG
chr20	18315712	18315735	-	0.533606643676758	0.55224218557197	ZNF133	TCACCGGAGTGTGTCCGTTCGTG
chr20	18315794	18315817	-	0.787143402099609	0.835447168911696	ZNF133	CCCTGAGTGTGTCCTCTGGTGTA
chr20	18414499	18414522	-	0.659868316650391	0.505292117670441	DZANK1	TATCCTCTAGCTCGGCATTCCTG
chr20	18415367	18415390	-	0.524954986572266	0.706067814252806	DZANK1	CTGCTACAGATGTGGTCGCTGGA
chr20	18415435	18415458	-	0.47568416595459	0.571051139239711	DZANK1	ATTCACCAGTCGATGTGCAGTGG
chr20	18426291	18426314	-	0.479089736938477	0.82966663894215	DZANK1	CACGGACCTGGTTGGGGGATGGA
chr20	18426424	18426447	-	0.407970542907715	0.710519277281147	DZANK1	CGATTGTTTGTGAGGTTTGTTCT
chr20	18433751	18433774	-	0.401333274841309	0.702451407935326	DZANK1	CTTGTGCAGATGGGCTTGTGTGC
chr20	18441589	18441612	-	0.663541946411133	0.703590240368884	DZANK1	AGCCTTGGATGTGGGGCAAAGTA
chr20	18451904	18451927	-	0.700402221679687	0.670562502053199	DZANK1	TGTTTGGCCACAGTATGGAGATT
chr20	18452661	18452684	-	0.796596069335938	0.737994879308682	DZANK1	AGAGAGTCCATTGGAAATCCCAG
chr20	18455300	18455323	-	0.754550094604492	0.729265911717031	DZANK1	ACGTAGACTATGAACCACCAAAT
chr20	18455340	18455363	-	0.821223602294922	0.721388409225781	DZANK1	AGAGACTGCAGACAGAGTGGCAT
chr20	18455355	18455378	-	0.293649387359619	0.611140436526443	DZANK1	TTAATAATAATTTTCAGAGACTG
chr20	18455360	18455383	-	0.0157974195480347	0.775106573433757	DZANK1	CTTTCTTAATAATAATTTTCAGA
chr20	18460229	18460252	-	0.442908401489258	0.625641337541787	DZANK1	TAAAGAGAATTGGTTATGGGGAA
chr20	18460285	18460308	-	0.827316513061523	0.729729969713302	DZANK1	AGACACTCCAGATGTCAACATAT
chr20	18467531	18467554	-	0.44273868560791	0.592474345768506	POLR3F	GACCGGATCCGCGTCAGGCGGCT
chr20	18467537	18467560	-	0.499830856323242	0.552897101584611	POLR3F	TATTTCGACCGGATCCGCGTCAG
chr20	18468978	18469001	-	0.520414810180664	0.571602637119507	POLR3F	ATTCTGAATTACTTGGTCTGTGA
chr20	18473392	18473415	-	0.709672927856445	0.582167129747456	POLR3F	TTGGTTATCGGATCCCTTCATTT
chr20	18473426	18473449	-	0.62153736114502	0.768601961611475	POLR3F	CTGCATCCTCTATGATTTGATAT
chr20	18473445	18473468	-	0.232529182434082	0.64268327041889	POLR3F	ACATGCTTACCTTTATTTCCTGC
chr20	18475098	18475121	-	0.539962959289551	0.645221975706326	POLR3F	TGTTAATGGCAAATTACTTTTAT
chr20	18475125	18475148	-	0.138011827468872	0.700676389408739	POLR3F	CAGATTCTTCAGAATTTTGTTGA
chr20	18480174	18480197	-	0.564757652282715	0.769606329628809	POLR3F	CTCAATCATACCTCACCTTGGAC
chr20	18480421	18480444	-	0.511360969543457	0.514740781688648	POLR3F	TTTGTATCATTGGGTTCTGTTTG
chr20	18489974	18489997	-	0.699877166748047	0.793163456549693	RBBP9	CCCATAGGATACTTCACCCGCCC
chr20	18490462	18490485	-	0.796643829345703	0.679410796117418	RBBP9	TCCAGGTATGCAGAAACACATCG
chr20	18494058	18494081	-	0.53442138671875	0.538131808825127	RBBP9	TTTACCCTGAACCTTAAGTTACA
chr20	18495845	18495868	-	0.44939826965332	0.846621858929356	RBBP9	CAGTGTTTGGCTAAAAACATGCC
chr20	18495875	18495898	-	0.759562072753906	0.582417521260925	RBBP9	TCCCCCCTCATATCATAGATACC
chr20	18510946	18510969	-	0.662966613769531	0.703770434707381	SEC23B	AAAGGAGTAAGGAGACAAGCCAG
chr20	18511047	18511070	-	0.692953414916992	0.729514632805252	SEC23B	AAAAGAATCCATACCAAAGTGGG
chr20	18512251	18512274	-	0.368434753417969	0.521638684737268	SEC23B	TTTGAAAACAGAAATTACAGGCC
chr20	18526471	18526494	-	0.646230850219727	0.649890510609099	SEC23B	TCAATATCATGCCAAGAACGAAT
chr20	18526492	18526515	-	0.463080711364746	0.673430969861734	SEC23B	ATGAATCGTGCATTATCTTTCTC
chr20	18527601	18527624	-	0.904041595458984	0.72796916960746	SEC23B	ACTGTCAACATACCCAGTAAGAT
chr20	18532696	18532719	-	0.640358963012695	0.700109815659763	SEC23B	ACATTCAGAGATACGCATGGACC
chr20	18532715	18532738	-	0.784585571289062	0.572197532085373	SEC23B	TGACACACACGGTCCTTTCACAT
chr20	18532726	18532749	-	0.209163475036621	0.617219335788778	SEC23B	CTTACATTTTCTGACACACACGG
chr20	18535658	18535681	-	0.804323959350586	0.848317931144319	SEC23B	CACTGACTCGTGCCACCAACACC
chr20	18542375	18542398	-	0.491974716186523	0.574191009728111	SEC23B	GGGCGATGGTGGTCACGCGGATG
chr20	18569283	18569306	-	0.31719108581543	0.745216326580905	SMIM26	CACATAAAATCCTTTTGGGCGTT
chr20	18596110	18596133	-	0.588256149291992	0.774025806484809	DTD1	CCTTCAGGACACACTGGAGGGTA
chr20	18813983	18814006	-	0.624025535583496	0.592786941200859	SCP2D1	TTGACCAATTGAGCTCCCACTTC
chr20	19280968	19280991	-	0.762208099365234	0.623715206103017	SLC24A3	TGTCTTCCCCTACGAGGTCCATG
chr20	19580036	19580059	-	0.82869140625	0.916375764857851	SLC24A3	CAAGGAAGGGACGAAGAAGTCAT
chr20	19681916	19681939	-	0.554307823181152	0.649461858369677	SLC24A3	AGCATTGTTGGCCAATCCGTTGA
chr20	19681963	19681986	-	0.67118278503418	0.696540677225355	SLC24A3	TTAAGTAGCACCACAGTTGCGTC
chr20	19684321	19684344	-	0.797335662841797	0.851142260983692	SLC24A3	CCAGGTACCTCATTGATCAACAT
chr20	19685241	19685264	-	0.701134948730469	0.679876122757206	SLC24A3	GTTGCCAGCCTCAGCCACAACAT
chr20	19685253	19685276	-	0.366177978515625	0.455326117967056	SLC24A3	ATTCTCTGTTTCGTTGCCAGCCT
chr20	19889575	19889598	-	0.676741638183594	0.759108393797245	RIN2	CCCCAGCGAGGCTCCACTGCACG
chr20	19934566	19934589	-	0.395316925048828	0.530919000501015	RIN2	TTGTTCTATTCTTTGCACTGCTG
chr20	19934587	19934610	-	0.61849048614502	0.637493436534144	RIN2	TGACGACATCAAAATGATTTCTT
chr20	19935110	19935133	-	0.61516902923584	0.730698476778126	RIN2	AGTTCTCCGATCTCCGAGGCAAT
chr20	19935144	19935167	-	0.657854614257813	0.825771338477599	RIN2	CAGGTTGACATCTGTCCGCACCA
chr20	19935165	19935188	-	0.494626197814941	0.638145060360848	RIN2	AGCGGGTTCCAGGCCATTTTCCA
chr20	19935590	19935613	-	0.756637496948242	0.584449165524885	RIN2	TCTGACCTGAGAATGCAAAATGA
chr20	19960711	19960734	-	0.630672073364258	0.638316358736493	RIN2	TTCTGCATCTTGGTAGATTTATG
chr20	19960775	19960798	-	0.226065902709961	0.622623079555535	RIN2	CTTTATGGCAAATTCCTTGAGTG
chr20	19974832	19974855	-	0.612711486816406	0.716011872043626	RIN2	AAGAAAAGGGGATTAATAAAGCA
chr20	19974865	19974888	-	0.534230346679687	0.650094396985784	RIN2	AGGCCTCCACTGAGGTCCTGGCT
chr20	19974986	19975009	-	0.515223388671875	0.677562129029185	RIN2	AGTCCTGGCCAGCCGAGGGCTTG
chr20	19975007	19975030	-	0.569926910400391	0.576977096754013	RIN2	TGGCATGCTCGTCTGGGTTTCAG
chr20	19975054	19975077	-	0.554987449645996	0.545656994171306	RIN2	GTTCCAGGCAGAGCTACGTTCCC
chr20	19975400	19975423	-	0.591441040039063	0.713895564895545	RIN2	CCCCTCGTAGTCCTCCAGGCTGC
chr20	19975444	19975467	-	0.0254248237609863	0.428900039567406	RIN2	TTTTTGGACTTGATGGGGGGCGC
chr20	20026891	20026914	-	0.659049987792969	0.617103833737675	NAA20	TGAAATCTCCTCTAGTAACTCCA
chr20	20041616	20041639	-	0.640079040527344	0.640493451835695	CRNKL1	TTATCCTAATACAGGATCCTGAG
chr20	20042496	20042519	-	0.697924957275391	0.591419751658702	CRNKL1	TAGGCGAATCCACACAATTATGA
chr20	20043592	20043615	-	0.70628776550293	0.729931849236997	CRNKL1	AAAACAAGATGCCCAAGAACTCT
chr20	20045479	20045502	-	0.488323936462402	0.718862804291282	CRNKL1	CTTAATTCCCTTGCACTTGTCCT
chr20	20047925	20047948	-	0.450921516418457	0.678351328086345	CRNKL1	GGGTGATTTTGTTACAGGTACAA
chr20	20050606	20050629	-	0.400067176818848	0.627404861891099	CRNKL1	TTAAAAGGTGAAAAACAAAGCCC
chr20	20052366	20052389	-	0.44909008026123	0.599408829096293	CRNKL1	TAGCGTCCGTGCCGGGGACAGGT
chr20	20052389	20052412	-	0.684214782714844	0.680215279223892	CRNKL1	GGTGAGCTCTCAGAGCCGATTTC
chr20	20052407	20052430	-	0.321964263916016	0.534463372215645	CRNKL1	TGAAAGCTTTGTGGTTTCGGTGA
chr20	20070985	20071008	-	0.597865257263184	0.587234235641118	CFAP61	TTACTGTGCATGGGATGTCACTG
chr20	20090878	20090901	-	0.422848510742187	0.672247465292293	CFAP61	CTTCAGAATTGTGTCATAGCGCA
chr20	20142913	20142936	-	0.806539535522461	0.854858482000277	CFAP61	CATGGTATCTGGAGAGACAGGTT
chr20	20159401	20159424	-	0.591357803344727	0.777093872748556	CFAP61	CACTTTGGACTGCTGTTAAAGCT
chr20	20164190	20164213	-	0.658376235961914	0.673312938810563	CFAP61	TCATCAATACAAAACAGCTGAAT
chr20	20169365	20169388	-	0.486199722290039	0.646413032407669	CFAP61	ACGAAGTTCTGGATGAGGAAGAA
chr20	20187952	20187975	-	0.888912353515625	0.838715786350206	CFAP61	CACACCAGGAGTATCCAAGAGAG
chr20	20191385	20191408	-	0.746643981933594	0.648091421700197	CFAP61	TGATCACTGCAATACCAACTATT
chr20	20191390	20191413	-	0.533609466552734	0.644104154481756	CFAP61	ATTTCTGATCACTGCAATACCAA
chr20	20199831	20199854	-	0.696069869995117	0.882081030164484	CFAP61	CAGAGGATAGACAATCTGTCGTC
chr20	20228253	20228276	-	0.636261596679688	0.641892523502304	CFAP61	TGTTTGTATGGTTTAAAGCATAA
chr20	20246146	20246169	-	0.643651580810547	0.854942046385216	CFAP61	CTGGGAGTCCATGAGTTGAAATC
chr20	20246174	20246197	-	0.331077651977539	0.689088205533214	CFAP61	CTTTGTTCAGTGTCCAGAAGTTT
chr20	20263015	20263038	-	0.626777229309082	0.801674420426625	CFAP61	CCCGTGTACCGCCGCTGACTGCT
chr20	20368839	20368862	-	0.236818542480469	0.675452083192192	INSM1	CCGGGGGCCGCAGGGCGGCGGCA
chr20	20526283	20526306	-	0.608303833007813	0.758269612450997	RALGAPA2	CTACTGGGAGAAGCTTCAGATGT
chr20	20526335	20526358	-	0.427398414611816	0.755849962661419	RALGAPA2	CCAACAAAATCGTGGCCCAGGTA
chr20	20526348	20526371	-	0.185110740661621	0.786164215820011	RALGAPA2	CTTTTATAGTTTCCCAACAAAAT
chr20	20531786	20531809	-	0.0194945573806763	0.540350714502104	RALGAPA2	TTCTTTTTAAAAAGATGCATTGC
chr20	20536712	20536735	-	0.681235122680664	0.831500233016495	RALGAPA2	CAAATACCTACCAGGAGATTCCT
chr20	20546751	20546774	-	0.293350524902344	0.718045593265139	RALGAPA2	CTGGCTTCTCAATGCTGGTGGGG
chr20	20546764	20546787	-	0.509082946777344	0.502466358780244	RALGAPA2	TCCCTGGGTTTTCCTGGCTTCTC
chr20	20546825	20546848	-	0.339362335205078	0.579706463740569	RALGAPA2	TTATCTTCCCTTTTAGGATATCT
chr20	20571485	20571508	-	0.154941682815552	0.760535908383395	RALGAPA2	CTGGTGCATTTTTACCTTGTGAT
chr20	20572887	20572910	-	0.791715621948242	0.646776857253459	RALGAPA2	TGCTATCTCTATGAACTCTGGTA
chr20	20573052	20573075	-	0.725790176391602	0.674209994803626	RALGAPA2	TGCATAGATAGCAGCGAGTGCCT
chr20	20584945	20584968	-	0.0834168529510498	0.461498156679201	RALGAPA2	TTTTTGTCTGAAGATCTTAGTTC
chr20	20589345	20589368	-	0.786881790161133	0.640804647445931	RALGAPA2	TAGGTCAAAAGGCAGAAAACACA
chr20	20598756	20598779	-	0.600274810791016	0.580466813603158	RALGAPA2	TGAGGCTTTGCCTGCCACTAAAA
chr20	20601774	20601797	-	0.529847450256348	0.529902543647793	RALGAPA2	TCTCAGCTGGCGGAGCCACCCAG
chr20	20601832	20601855	-	0.383890380859375	0.747448432810007	RALGAPA2	CTTTATCAGGCTGTGTTCTAGAT
chr20	20601837	20601860	-	0.0681207704544067	0.372463027610258	RALGAPA2	TTTTCCTTTATCAGGCTGTGTTC
chr20	20602646	20602669	-	0.371280288696289	0.62785432096701	RALGAPA2	TGATTTATGTTGCTTTATTCTAA
chr20	20605319	20605342	-	0.636773300170898	0.597500533653978	RALGAPA2	TTGGTGTGCTGTCCTCCCTCACG
chr20	20605342	20605365	-	0.639494171142578	0.613355338296251	RALGAPA2	TCGAGAGCTCTGGGATGACTTTC
chr20	20620609	20620632	-	0.0304365038871765	0.590774599591554	RALGAPA2	AGGCATTTTTGTTGCCTTCCTGT
chr20	20620614	20620637	-	0.0143294441699982	0.677208407497684	RALGAPA2	CTTTCAGGCATTTTTGTTGCCTT
chr20	20620621	20620644	-	0.087011251449585	0.559342354552763	RALGAPA2	TCTTTTCCTTTCAGGCATTTTTG
chr20	20629573	20629596	-	0.459567718505859	0.528587631325516	RALGAPA2	TTCCAGACTGTTGGTGGTGGTGC
chr20	20635603	20635626	-	0.729182510375977	0.561353260360243	RALGAPA2	TTCTACCAGACATCCCCCATTTG
chr20	20637381	20637404	-	0.397473564147949	0.766746354692854	RALGAPA2	CATCATTTACTAAGTTAACAAAC
chr20	20637408	20637431	-	0.550039367675781	0.643188555575144	RALGAPA2	GAAAGTATTATCTTCCTCATTTA
chr20	20637423	20637446	-	0.101155662536621	0.551437595373334	RALGAPA2	TTTTTACATTGTTTCGAAAGTAT
chr20	20637494	20637517	-	0.549285583496094	0.753596774297519	RALGAPA2	CACATATTATCCAAAGGCTGCGA
chr20	20639793	20639816	-	0.57019458770752	0.597062318647219	RALGAPA2	TTCAAATACTGTTGAAGTATATG
chr20	20639879	20639902	-	0.762716217041016	0.791716637949604	RALGAPA2	AGTAAAGATATATCCAGAAGAAA
chr20	20639888	20639911	-	0.659244384765625	0.617642268183529	RALGAPA2	TGTCCTTTCAGTAAAGATATATC
chr20	20640750	20640773	-	0.445974884033203	0.686930176587242	RALGAPA2	CCAGCAGTCATGTCATCCAGGGG
chr20	20640827	20640850	-	0.620500679016113	0.6688332790671	RALGAPA2	TTCTGTGGCTTCAAGCACTTCAG
chr20	20640877	20640900	-	0.01080491065979	0.634599115419682	RALGAPA2	ATTGTTTTTAATTTTGTTTTAGA
chr20	20643528	20643551	-	0.621495704650879	0.678713688047709	RALGAPA2	AGGCTCAACTTTAAAGAAGCTTC
chr20	20653527	20653550	-	0.73904411315918	0.648481295415464	RALGAPA2	GATGGCATTACCAGAGTATAGGT
chr20	20653531	20653554	-	0.59140567779541	0.567646879093109	RALGAPA2	TTTCGATGGCATTACCAGAGTAT
chr20	20653548	20653571	-	0.342138481140137	0.52512764434665	RALGAPA2	TACCTGAACGAATTTTCTTTCGA
chr20	21132095	21132118	-	0.459285507202148	0.737229750986686	KIZ	CAGGTCCAATCTCTTCTTTTCAC
chr20	21132100	21132123	-	0.473523483276367	0.439368184364595	KIZ	TTTTCCAGGTCCAATCTCTTCTT
chr20	21136406	21136429	-	0.178856868743896	0.721542582208082	KIZ	CTTCAGATAATTCTTTAGTTTTA
chr20	21136421	21136444	-	0.667712554931641	0.713004337794594	KIZ	AGATTCACATATTTCCTTCAGAT
chr20	21136440	21136463	-	0.505817832946777	0.676440403942981	KIZ	GAGTATGAGCCTTCTTTTCAGAT
chr20	21145625	21145648	-	0.634603576660156	0.504124458436206	KIZ	TCTGTCTTCATCTGTCAGTTCCT
chr20	21162118	21162141	-	0.717722778320313	0.731179721896302	KIZ	CATCTATGTTGTCAGACTTATTT
chr20	21162143	21162166	-	0.670747451782227	0.573199642383679	KIZ	TCACCAATCTGAAGAGATGCCTT
chr20	21162279	21162302	-	0.509113273620605	0.765132460524831	KIZ	CCGTAACGGGGAATTGAGTTCAG
chr20	21162345	21162368	-	0.723885498046875	0.542090273511515	KIZ	TCCCTCTGATCCGCTGGAACTGT
chr20	21162378	21162401	-	0.347745475769043	0.754440343860858	KIZ	CTCAACTTCAATATGTTCCCGTG
chr20	21162435	21162458	-	0.821838760375977	0.710695437762609	KIZ	AGATTCACAGTATTCTGAAACTG
chr20	21162868	21162891	-	0.374716911315918	0.623215771922951	KIZ	TGAAGGGCTTTTGTGACTTTGGT
chr20	21162891	21162914	-	0.444880294799805	0.622118842753812	KIZ	CTCCTCCTCTTCCTGCATTTTTC
chr20	21163038	21163061	-	0.566101570129395	0.566812104955643	KIZ	TTGCTCAGCATGGATTAATTTTA
chr20	21163059	21163082	-	0.739169769287109	0.734013699658197	KIZ	AGTGGATAGGGCAACTCTTTCTT
chr20	21163101	21163124	-	0.683417663574219	0.643481860099682	KIZ	TGAATCAGGAGAGCTTAGGGTTT
chr20	21326488	21326511	-	0.0155585515499115	0.656459778572047	XRN2	ATCTTCATTTTTTGGTGCTGGTC
chr20	21328631	21328654	-	0.67285026550293	0.512253510174501	XRN2	TTCCCTGACTCGCTGCTTCTCGA
chr20	21330477	21330500	-	0.850047225952148	0.683126234460884	XRN2	TTCTGGAGGAAGAAAGCCACCTA
chr20	21330486	21330509	-	0.0120048785209656	0.420964509308315	XRN2	TTTTATTTCTTCTGGAGGAAGAA
chr20	21330669	21330692	-	0.480203590393066	0.756519374728177	XRN2	CACCCAGGGTCATTATTTAAACG
chr20	21332402	21332425	-	0.744755401611328	0.590079978908748	XRN2	TCTTGGCAAACCTTCACAATCTT
chr20	21332412	21332435	-	0.0958349227905273	0.643139374361359	XRN2	CCTTCTTTTCTCTTGGCAAACCT
chr20	21333614	21333637	-	0.605544128417969	0.716406103034436	XRN2	AATGATTATTGCTACATACCTCA
chr20	21333774	21333797	-	0.65075309753418	0.769919488551034	XRN2	CCACAAAGAAGCACATGAAAACC
chr20	21334148	21334171	-	0.0594494485855103	0.585498746921927	XRN2	TCTTTTTAAAAATGCTATCCTCA
chr20	21339040	21339063	-	0.590201644897461	0.625845018723997	XRN2	TGTCGTCTTCTAAAACTGTCCTA
chr20	21339044	21339067	-	0.545108604431152	0.397673517081212	XRN2	TTTCTGTCGTCTTCTAAAACTGT
chr20	21339051	21339074	-	0.0122524440288544	0.311987829729442	XRN2	TTTTTTCTTTCTGTCGTCTTCTA
chr20	21340755	21340778	-	0.565251846313477	0.607924808585943	XRN2	TTGAACCCAAGGCATGAGGAGTT
chr20	21340805	21340828	-	0.532911415100098	0.645407614016833	XRN2	ATAGGCTGCTTGTCTCGGATTAC
chr20	21344136	21344159	-	0.480479278564453	0.635961820555435	XRN2	GCTTAATTCCTCCTAATGGAGAC
chr20	21346457	21346480	-	0.699162063598633	0.639554474974233	XRN2	TCATCAGCTGCATCCACATCAAA
chr20	21346469	21346492	-	0.514986724853516	0.76797340911584	XRN2	CGACGGAATTTCTCATCAGCTGC
chr20	21512279	21512302	-	0.62092529296875	0.6197920965504	NKX2-2	GGCAGCAGCGGTACCTGTCGGCG
chr20	21512316	21512339	-	0.680778732299805	0.613381192435892	NKX2-2	TCCAAGGCGCAGACCTACGAGCT
chr20	21513614	21513637	-	0.56486873626709	0.585351976446324	NKX2-2	GGTCAAGGACATCTTAGACCTGC
chr20	21708640	21708663	-	0.429471855163574	0.572878570834848	PAX1	TCTAGCCCATTCACTGCGGGGGT
chr20	22582549	22582572	-	0.548109550476074	0.834416025644307	FOXA2	CTGAAGGTGCCCCGCTCGCCCGA
chr20	22744820	22744843	-	0.604893531799316	0.853128311705218	LOC124904962	CTGGGAGGAGAAGGTGATGAACC
chr20	22746477	22746500	-	0.733535003662109	0.632752411175632	LOC124904962	TGTGCCATGGGGACCTCTCCACA
chr20	23036224	23036247	-	0.541993942260742	0.632961767756498	SSTR4	TTCTCCGAGCGCCTGCGCTGCTG
chr20	23049266	23049289	-	0.326325492858887	0.757571378475548	THBD	CTTGCTACTGAACGGCGACGGCG
chr20	23084947	23084970	-	0.486638221740723	0.702871107415528	CD93	ACTGCTCCTGTGAGGAGGGCTAC
chr20	23085455	23085478	-	0.603293609619141	0.837273769808623	CD93	CTGTGCAAGGAGAAGGCCCCCGA
chr20	23354204	23354227	-	0.575356521606445	0.67675340571692	NXT1	AAAAAACTCACTCAAGGATTCTT
chr20	23364699	23364722	-	0.523026733398438	0.611220714611297	GZF1	AGCCACTTCCAGCATTCGCTGCA
chr20	23364707	23364730	-	0.496679229736328	0.712466933180861	GZF1	AGCTTTTCAGCCACTTCCAGCAT
chr20	23364726	23364749	-	0.661978454589844	0.608875275263996	GZF1	TGATAAATCCAAACATTTCAGCT
chr20	23364746	23364769	-	0.329750556945801	0.508680012531893	GZF1	TTTAATTGAAAACAAGTTTCTGA
chr20	23364983	23365006	-	0.473339767456055	0.54486258079777	GZF1	TTCTTGTCTAGTTTGTCCTTGGA
chr20	23365073	23365096	-	0.245464344024658	0.536563188135146	GZF1	TTTTTAGGGATCTCCACAAAGAC
chr20	23365103	23365126	-	0.768880233764648	0.620007644792321	GZF1	TGCTGCTCTCGGAGTCTTCTCGT
chr20	23365238	23365261	-	0.541709022521973	0.472991897626298	GZF1	TTTGACAATTCCTCCAACTCAGC
chr20	23390009	23390032	-	0.631584434509277	0.756720871197544	NAPB	AGCTCAGCAAACAAGTGTCTGCT
chr20	23390243	23390266	-	0.631560897827148	0.662594124910799	NAPB	AGGCTATTGCACATTATGAACAA
chr20	23394982	23395005	-	0.761424179077148	0.811988577575215	NAPB	CCCTAGGGAAGGTTTACAATTGC
chr20	23394992	23395015	-	0.0149766373634338	0.482551083051906	NAPB	TTGTTTTTTCCCCTAGGGAAGGT
chr20	23395181	23395204	-	0.483730201721191	0.610234454860375	NAPB	TTAAATGCCTACGCTTCAGAGGC
chr20	23395191	23395214	-	0.0120025432109833	0.62317953848996	NAPB	ATTGTTTTTCTTAAATGCCTACG
chr20	23395456	23395479	-	0.410009689331055	0.517156953882789	NAPB	TTTATAATACAGTCTTTTGCCTG
chr20	23403053	23403076	-	0.81756706237793	0.607275192569823	NAPB	TCAGAGGAAACACAAGAATAGAA
chr20	23444016	23444039	-	0.204105358123779	0.519461079511807	CSTL1	TCAGCTTCTTGCTTTGCAGGGGG
chr20	23444841	23444864	-	0.667799987792969	0.569290496313364	CSTL1	TGCCCACATGCTCGGCCTCCAGA
chr20	23452694	23452717	-	0.491649055480957	0.559778912465893	CST11	TAAGCGTCCATGAAGTGATGGCA
chr20	23458652	23458675	-	0.657286224365234	0.539739774346944	CSTL1	TCATCCTCACCGTAATTCAGTGA
chr20	23491706	23491729	-	0.442573928833008	0.792985154286561	CST8	CTGGCCACCAGGGCCAGGGGAAT
chr20	23491742	23491765	-	0.816142272949219	0.811198177552448	CST8	CTCAGCACCCCTGTCTCATTCTT
chr20	23492967	23492990	-	0.82065673828125	0.595063380412023	CST8	TACATCAATAAGGTATTCCAGAA
chr20	23492989	23493012	-	0.428842887878418	0.597077573055054	CST8	TGCAATCGCTGCGGGCAATTTCT
chr20	23568334	23568357	-	0.686653594970703	0.823736007188864	CST9L	CACGAGCAAAGGGACTGTGATGA
chr20	23605667	23605690	-	0.565181503295898	0.685655777712167	CST9	AACGTGCAGAGCAAGGAGGAGCA
chr20	23635354	23635377	-	0.474639205932617	0.680160573239243	CST3	ACATGTGTAGATCGTAGCTGGGG
chr20	23687190	23687213	-	0.645331268310547	0.533150044048983	CST4	TCCTGTGTGCAGACCTTTGGGGG
chr20	23749118	23749141	-	0.696210861206055	0.554190670962085	CST1	TCCTGTGTGCAGACCGTTGGGGG
chr20	23825312	23825335	-	0.503688125610352	0.504057579527047	CST2	TCATGTGTGTAGATCGTGGGCGG
chr20	23985819	23985842	-	0.709047393798828	0.597380213518771	GGTLC1	TCCCTGGCCGTGCCCACCCTGCA
chr20	24543159	24543182	-	0.663834991455078	0.682739144733925	SYNDIG1	TGGTGTTAATTAAACCATTCCTC
chr20	24957364	24957387	-	0.621218490600586	0.665713112030958	CST7	AACACTGTATCTGGCTGCTTGGA
chr20	24958937	24958960	-	0.601738662719727	0.736476297265105	CST7	CACCTCCAGCATATATTTCAGGC
chr20	24958960	24958983	-	0.558130760192871	0.55445717111167	CST7	TTGCAGGTAGTTCTGCCAATTTC
chr20	24970244	24970267	-	0.560181274414063	0.677437755951549	APMAP	ACCGATTCTAGCAGCAAATGGCA
chr20	24970362	24970385	-	0.0453108787536621	0.488787033455175	APMAP	TTTTTAAACTTCAGGTGAAGTGA
chr20	24970366	24970389	-	0.0122232270240784	0.395239976764291	APMAP	TTTCTTTTTAAACTTCAGGTGAA
chr20	24971556	24971579	-	0.545428733825684	0.633047060966335	APMAP	TAGAAACCCGAGATGATGAGCCT
chr20	24983945	24983968	-	0.534261474609375	0.515268729728527	APMAP	TCTCACCGTTCCCCTGCTTGGAG
chr20	24983974	24983997	-	0.627420997619629	0.800818516937858	APMAP	CGAGTGACCTTCTTGATGCTGGC
chr20	24984002	24984025	-	0.41212646484375	0.549542068787016	APMAP	TGGCAGCTCCTTTAGCGGCAGAG
chr20	25014065	25014088	-	0.59133056640625	0.557513968778033	ACSS1	TTGTCATACCTGCAGAAACAGGT
chr20	25014069	25014092	-	0.574910583496094	0.477576724904934	ACSS1	TTTCTTGTCATACCTGCAGAAAC
chr20	25015209	25015232	-	0.842710876464844	0.806328204079099	ACSS1	AGTGGGAGAGCCCATCAACTGTG
chr20	25015220	25015243	-	0.477375183105469	0.580455776596956	ACSS1	TGTGTGGTTTCAGTGGGAGAGCC
chr20	25015224	25015247	-	0.386899833679199	0.457108300018083	ACSS1	TTTCTGTGTGGTTTCAGTGGGAG
chr20	25020129	25020152	-	0.778878402709961	0.690792965805591	ACSS1	TGTAGGTCGGTACTGGGAGACAG
chr20	25020137	25020160	-	0.515263900756836	0.597974337320689	ACSS1	GGCCTTTCTGTAGGTCGGTACTG
chr20	25021525	25021548	-	0.506864356994629	0.71150864176162	ACSS1	CTGTCTCTGCAGCTTGTGTTTGA
chr20	25023082	25023105	-	0.614355354309082	0.607554962809792	ACSS1	TTCTCCCTGCCAGGAAATGGCCA
chr20	25030952	25030975	-	0.535932388305664	0.533737639894476	ACSS1	TCTTCCCTGTGCTGCAGGGAACT
chr20	25077832	25077855	-	0.445678024291992	0.69557444529957	VSX1	AAAACCGCAGGGCCAAATGGCGC
chr20	25078786	25078809	-	0.69896125793457	0.591905463704736	VSX1	TCCGCTCCAAAGATACCACAGAG
chr20	25078919	25078942	-	0.653618850708008	0.632656184386964	VSX1	ACTGCTCACCAGCTGGAAGAGTT
chr20	25079502	25079525	-	0.657637786865234	0.638293889882814	VSX1	TGTGCCATCAGATGAGGACAGCC
chr20	25206544	25206567	-	0.580346336364746	0.586376536831357	ENTPD6	TGGAAGTTTCATAACGGATACCT
chr20	25207086	25207109	-	0.411576538085938	0.550429563955501	ENTPD6	TCATCCTTGTTTGCCAAGGACCG
chr20	25209845	25209868	-	0.542766990661621	0.713734286705494	ENTPD6	GTGGGTTAACGTGGGAGTTTCTA
chr20	25209896	25209919	-	0.878294830322266	0.750550037628593	ENTPD6	AACATCATCAGCATAGGCAGAAA
chr20	25213356	25213379	-	0.794681015014648	0.639501393224979	ENTPD6	TCCAGGTAACAGGCGTAAGCCAG
chr20	25274612	25274635	-	0.617597389221191	0.530175970404517	PYGB	TCCCAGGGGTTGCCGTAGCGCAG
chr20	25274711	25274734	-	0.808713073730469	0.724875675056976	PYGB	AGCCCAGGTACCTGTGTGTCCAG
chr20	25279138	25279161	-	0.600575866699219	0.635562536550256	PYGB	CTCCATGCTCACCTTGTCCCAGT
chr20	25281077	25281100	-	0.61583423614502	0.65614382277384	PYGB	ACGATCTCCGAGTGGATCCTCGC
chr20	25288059	25288082	-	0.703840179443359	0.869674807834844	PYGB	CAGAAAAGCCCAACACAGGAGCC
chr20	25306906	25306929	-	0.748581466674805	0.694797901280959	ABHD12	CATCTTGTCTCCAGATATATCGA
chr20	25308475	25308498	-	0.465416641235352	0.821434692161115	ABHD12	CTAGCGTGGCGACAAATCTGGTG
chr20	25308482	25308505	-	0.0211876702308655	0.494288377970617	ABHD12	TTTTTTCCTAGCGTGGCGACAAA
chr20	25309562	25309585	-	0.742345504760742	0.576176872031436	ABHD12	TCCCTCCCAGGTTGGGGTGACTC
chr20	25314956	25314979	-	0.579662475585938	0.600940239783361	ABHD12	ACTTTACAGGTGCTGAGTTCCCT
chr20	25317063	25317086	-	0.681899871826172	0.645111346417157	ABHD12	TTCTCCAGAGGAGGCGACCACCG
chr20	25323390	25323413	-	0.278945140838623	0.617358120008831	ABHD12	ATTGATTTGAAAAAACCACAGGA
chr20	25323413	25323436	-	0.516940841674805	0.699225281187706	ABHD12	CTACAGTAAGAGTTCCCTATTTC
chr20	25323427	25323450	-	0.352358093261719	0.712755595381746	ABHD12	CATCTCTTTATTTCCTACAGTAA
chr20	25339254	25339277	-	0.729885482788086	0.660742549876496	ABHD12	TCATCAAACTATGTCCTGGAATA
chr20	25339288	25339311	-	0.305994186401367	0.550398531950983	ABHD12	TGTGTTTTGGGGTTGTACATTGC
chr20	25339336	25339359	-	0.516770401000977	0.634582574923511	ABHD12	TCTTGCAGGCGAAAGGGCGTGTG
chr20	25339620	25339643	-	0.437722854614258	0.509683683420634	ABHD12	TCTGCTGTATTCTTCTGCAAGGG
chr20	25413798	25413821	-	0.629150619506836	0.671755585586082	GINS1	ATCTCCTCCAGAACTTGTCTGAG
chr20	25417151	25417174	-	0.665484161376953	0.651554190984681	GINS1	TTAACAGAGAACAGTGTCGAAAT
chr20	25478225	25478248	-	0.545454750061035	0.712498938179637	NINL	CGGCCGGATGCGGTGGCTCACAC
chr20	25479192	25479215	-	0.355389060974121	0.603930435275751	NINL	TCGTTTTAGGTAAATTACTACGA
chr20	25480237	25480260	-	0.523012428283691	0.641077651855104	NINL	ATTCCTGGGTAATTCTGCTCCAG
chr20	25489303	25489326	-	0.937478713989258	0.773223096892902	NINL	AGCTGGAGCCACAGAGTGCAGAG
chr20	25489912	25489935	-	0.490201873779297	0.627363039983563	NINL	GGATTCGGAGAGGCTGGCCCTGA
chr20	25490243	25490266	-	0.694663848876953	0.545301591912864	NINL	TCGTATGACTCATGGCCTTTCTG
chr20	25500878	25500901	-	0.644251708984375	0.790240623203804	NINL	CTGATCAGGTCCTGGCCATGTGG
chr20	25510722	25510745	-	0.733072052001953	0.630105403903125	NINL	TACAGAGTCCCAAGTCAGATGAA
chr20	25512986	25513009	-	0.687208938598633	0.789362943917245	NINL	CAGCTGCCTCCAGTGCCATCCCT
chr20	25512991	25513014	-	0.485098648071289	0.717747964193477	NINL	CTTTCCAGCTGCCTCCAGTGCCA
chr20	25512998	25513021	-	0.432776336669922	0.809513749614866	NINL	CTGTTTCCTTTCCAGCTGCCTCC
chr20	25526485	25526508	-	0.779831314086914	0.611243439190556	NINL	TGGACCGCCAGGAGCTGACCCAG
chr20	25616354	25616377	-	0.490370979309082	0.835212726327692	NANP	CTTTGGAAATCTACACGTTTACA
chr20	25616464	25616487	-	0.787960586547852	0.710552891264436	NANP	ATCCTTACAATACATGCATTACT
chr20	25616568	25616591	-	0.337500419616699	0.806490242505063	NANP	CATTATTTAGGTGATAAAACTCT
chr20	25623895	25623918	-	0.515773582458496	0.479426957834909	NANP	TTTGACTTGGACAACACTCTCAT
chr20	25676471	25676494	-	0.668264541625977	0.621818023334237	ZNF337	TGTGCAAGGTGTGTGGACGAGGC
chr20	25676866	25676889	-	0.878557815551758	0.841002175262367	ZNF337	CAGCCCACCCCTAAGACATGCAG
chr20	25676938	25676961	-	0.754940719604492	0.64147023083886	ZNF337	TGATCAAAGCTTCCAGAGTGACA
chr20	25685650	25685673	-	0.801070022583008	0.786186743223026	ZNF337	CCTGTGAGCAGGAATTCTCCATT
chr20	30814259	30814282	-	0.576941833496094	0.794538390437096	LOC124904970	CGCGGCAAGGCGGAGGACCAGAG
chr20	31259479	31259502	-	0.61033275604248	0.721477682220574	DEFB115	CTGCATCTGCCAGTTCCATAATA
chr20	31259492	31259515	-	0.445325050354004	0.478470255269763	DEFB115	TTTGCATGATTTCCTGCATCTGC
chr20	31259506	31259529	-	0.210014133453369	0.494452181597078	DEFB115	TTCCTCTCAATTTCTTTGCATGA
chr20	31259510	31259533	-	0.112606773376465	0.412436893814355	DEFB115	TTTCTTCCTCTCAATTTCTTTGC
chr20	31259522	31259545	-	0.0164202284812927	0.649555024237456	DEFB115	CCCACATTTTTCTTTCTTCCTCT
chr20	31303434	31303457	-	0.657088775634766	0.774775296376253	DEFB116	CCAGGTGGCCTGTTCAGATCCCA
chr20	31372879	31372902	-	0.5939697265625	0.732819733428536	DEFB118	CTGCAGTGCCCTGATCTGTTCCA
chr20	31372906	31372929	-	0.442406921386719	0.604244510657476	DEFB118	ACTGCTTCTCCATCTTTGCATTG
chr20	31377425	31377448	-	0.374925079345703	0.751574705866084	DEFB119	CTTTGGCAGGCAAACGCCACATC
chr20	31390438	31390461	-	0.56083324432373	0.5626691961927	DEFB119	TTGCCATCCTTCTGGCCATAGAA
chr20	31405064	31405087	-	0.48412899017334	0.672152408381382	DEFB121	AGTCATGAAATGTTGGGGCAAGT
chr20	31450064	31450087	-	0.459681358337402	0.684377823704296	DEFB123	CTTCTTGGAGCATCTGTAACGGC
chr20	31465650	31465673	-	0.537792434692383	0.84037588715246	DEFB124	CTCTGTTTAGGGAGAAGTGAATT
chr20	31476592	31476615	-	0.443907508850098	0.593213696379282	REM1	TGGGTGGGAGGGTTGAGGGAGGC
chr20	31477880	31477903	-	0.569684333801269	0.541797088090344	REM1	TCGGCCTCCCAGGTGTCCACGAC
chr20	31514724	31514747	-	0.661396026611328	0.752060377031989	HM13	CCGCTGACCCTACCTTGCCGCGG
chr20	31544999	31545022	-	0.82925407409668	0.80421566971818	HM13	CCCAGAACCCTGTGTGAAGAGCA
chr20	31547530	31547553	-	0.817426986694336	0.731065059439967	MCTS2	AACTGGATGCAGTTGGACACACT
chr20	31547617	31547640	-	0.476283416748047	0.651550679399412	MCTS2	TTAGGCATGATTTGATTAAGCCA
chr20	31547657	31547680	-	0.723912353515625	0.609025870440058	MCTS2	TGTATGTTCGTGGCATCGGACTA
chr20	31547700	31547723	-	0.562501029968262	0.545946031716206	MCTS2	TTTGTCTAAAAAACAATAATTCC
chr20	31554747	31554770	-	0.8062109375	0.644662119129384	HM13	TCCAGCAGATCCTGGGGAAACAC
chr20	31639029	31639052	-	0.580385055541992	0.782612010830788	COX4I2	CTCAGCACCAAGCTCCAGGCAGC
chr20	31639240	31639263	-	0.629309692382813	0.821781182971542	COX4I2	CTGGAGAAACTTGACCTTGGACC
chr20	31640061	31640084	-	0.514196853637695	0.673896035402679	COX4I2	GGCGTGGGTCAGCTGGGTCCAGC
chr20	31721763	31721786	-	0.478152389526367	0.584193671115075	BCL2L1	TCCTTCGGCGGGGCACTGTGCGT
chr20	31722142	31722165	-	0.569180564880371	0.801161730980611	BCL2L1	CCAGAAAGGATACAGCTGGAGTC
chr20	31722158	31722181	-	0.700994491577148	0.549761023761017	BCL2L1	TCTCCTACAAGCTTTCCCAGAAA
chr20	31760111	31760134	-	0.418771820068359	0.589194111663937	TPX2	TCAAAGGAGTTTTGCCCTGAAAA
chr20	31760148	31760171	-	0.717798919677734	0.746468485758447	TPX2	AAAGGTGTGACAATAGCTTGCTG
chr20	31760160	31760183	-	0.39774112701416	0.580242610763134	TPX2	TTACCTGGTTTCAAAGGTGTGAC
chr20	31760172	31760195	-	0.30306360244751	0.54306162361289	TPX2	TAAGATGTTTTCTTACCTGGTTT
chr20	31766558	31766581	-	0.529144897460938	0.532031562302185	TPX2	TGCCTCTTTGTAGTAAGTGTTGT
chr20	31766564	31766587	-	0.04578049659729	0.539399088641183	TPX2	TTTTTCTGCCTCTTTGTAGTAAG
chr20	31766634	31766657	-	0.636967315673828	0.568360006373398	TPX2	TTGATATGGCTGCCTCAACTTCC
chr20	31770358	31770381	-	0.720985107421875	0.595823271826677	TPX2	TGTTCCAAATCCTTCTGAGCAGA
chr20	31770362	31770385	-	0.534997444152832	0.353137080285793	TPX2	TTTCTGTTCCAAATCCTTCTGAG
chr20	31770382	31770405	-	0.0121411025524139	0.637224798526789	TPX2	ATTTTTACATGATGCTTTTCTTT
chr20	31770419	31770442	-	0.518235511779785	0.729169548438394	TPX2	ATCGATGATTACAGGAGTGGCAC
chr20	31770436	31770459	-	0.541470642089844	0.608066657511706	TPX2	TTAGAGGGTAGAATTTCATCGAT
chr20	31770442	31770465	-	0.0191214609146118	0.644952654118944	TPX2	ATTTTCTTAGAGGGTAGAATTTC
chr20	31771591	31771614	-	0.733933486938477	0.692735858671273	TPX2	AGCAGTATCTTGATGAGCACTGC
chr20	31771614	31771637	-	0.612371826171875	0.644263263148168	TPX2	TCTGGGGAAGATGCATTCTTTTC
chr20	31775891	31775914	-	0.575888175964355	0.518839994422239	TPX2	ATACTCTTCTCCAGCTCTTGCTC
chr20	31775921	31775944	-	0.856924667358398	0.785805328758603	TPX2	CGCATCTCCACCACCTCTTGCTG
chr20	31775942	31775965	-	0.0242678761482239	0.515582014086592	TPX2	TTGAATTCTTCATTCTTTTTCCG
chr20	31777595	31777618	-	0.535303497314453	0.614421253982008	TPX2	GTAGTTCAGATGTAAAGTTCACT
chr20	31778841	31778864	-	0.522442893981934	0.797767484013003	TPX2	CTTGGGACAGGTTGAAAGGCTTA
chr20	31778845	31778868	-	0.426471519470215	0.448499849176273	TPX2	TTTCCTTGGGACAGGTTGAAAGG
chr20	31778861	31778884	-	0.0143416142463684	0.621347812243751	TPX2	ATCAAATGTTCTTTTCTTTCCTT
chr20	31782355	31782378	-	0.694796752929687	0.60737948400648	TPX2	TCGAGCTCCTCAGCCTCCAGCTC
chr20	31783744	31783767	-	0.520197105407715	0.644719109837896	TPX2	TTGGGCAAGATGGGCCCACCTTC
chr20	31783756	31783779	-	0.365240135192871	0.7242533026804	TPX2	ACAGGTGGTTTCTTGGGCAAGAT
chr20	31783790	31783813	-	0.568532562255859	0.870884995340501	TPX2	CAAATCAAAGCCAATAGGCTCGG
chr20	31783798	31783821	-	0.474578552246094	0.600570810249491	TPX2	TCAATTTCCAAATCAAAGCCAAT
chr20	31783828	31783851	-	0.420807762145996	0.438170358000009	TPX2	TTCTTTGATTCTCGCTCCTGGAT
chr20	31820148	31820171	-	0.479822463989258	0.736045862435527	MYLK2	CCTGCAGCCAGGGGTCTTTCACC
chr20	31820175	31820198	-	0.230365447998047	0.526342060176532	MYLK2	TTTGGGTCTGGGGGGCCAGGGTC
chr20	31820202	31820225	-	0.443246002197266	0.638739725799372	MYLK2	TTCAGGGTGGGTGGATCCGGAGC
chr20	31820229	31820252	-	0.518829689025879	0.559654181549542	MYLK2	TCTGAGGCAGGGGCTTTGGCATC
chr20	31820420	31820443	-	0.457018623352051	0.782542926119169	MYLK2	CAGGATCCTGGCTGCCTGAGGCT
chr20	31821528	31821551	-	0.269804019927979	0.561979306576659	MYLK2	CTTCTTCTGCCTTGGCTGGCCTG
chr20	31821568	31821591	-	0.633045196533203	0.512058534615193	MYLK2	TCTCCCACTTCCTTCTGGCTCTC
chr20	31821649	31821672	-	0.798540725708008	0.634070070775716	MYLK2	TCTGAGGGAACAGCCTGGAACTC
chr20	31824268	31824291	-	0.723028182983398	0.621564430442769	MYLK2	TCCATGCAGGTACAGACTGCCCC
chr20	31824307	31824330	-	0.716753540039063	0.5998241469152	MYLK2	TTGATGACCTTGGCTGCCAGCTT
chr20	31844932	31844955	-	0.63740421295166	0.835752113492794	FOXS1	CACGCCCAAGCCTGCATGCCCAG
chr20	31861421	31861444	-	0.618562240600586	0.557523849678221	DUSP15	TCTTGCCTCCCCCGGTGTCTGTC
chr20	31863966	31863989	-	0.834096832275391	0.648845895550705	DUSP15	TCCTCTAGCAAAAAGCACTTCAA
chr20	31867132	31867155	-	0.668572845458984	0.74199983071096	DUSP15	AGATGCCAAAGACCTGGATCAGC
chr20	31867136	31867159	-	0.53152458190918	0.516580499756623	DUSP15	TTTCAGATGCCAAAGACCTGGAT
chr20	31884017	31884040	-	0.793784408569336	0.675434493051053	TTLL9	TCTGGATACAATGATGTCATCTG
chr20	31887206	31887229	-	0.566551055908203	0.795682858764078	TTLL9	CCTTTGACAATCCATGGCCCTTG
chr20	31909780	31909803	-	0.571614532470703	0.702666875068169	TTLL9	CTGCCTCACGCTCCAGCTGCTTC
chr20	31922962	31922985	-	0.482651100158691	0.501130880597788	TTLL9	TGGTCGTCAGAGCTTCTTGTGTC
chr20	31923008	31923031	-	0.810665054321289	0.705783188400826	TTLL9	AATGTAACGCTGAGCCACATAGT
chr20	31946555	31946578	-	0.791595916748047	0.728728428358587	PDRG1	AGATCAAGATCATCTGGATAAAG
chr20	31948861	31948884	-	0.56134090423584	0.696723912423954	PDRG1	AGAAGATGTGATGGTTTGCTTCG
chr20	31950366	31950389	-	0.790621795654297	0.725555062531044	PDRG1	AGATTGTGGACCTGGACACTAAA
chr20	32015035	32015058	-	0.862031555175781	0.662269027518028	CCM2L	TCCAGGTAGTCACACAGCAGAAT
chr20	32019234	32019257	-	0.239295444488525	0.625486116555478	CCM2L	CCGCGCCGCCGCCGCCGCCGCCG
chr20	32071696	32071719	-	0.199737606048584	0.67808127789398	HCK	AGTTTTTGAGAATGTATTGCCTC
chr20	32083922	32083945	-	0.520987281799316	0.66503754968732	HCK	ACGGTATCTCCCTGCCGAGGGTC
chr20	32084389	32084412	-	0.740455856323242	0.556458076544377	HCK	TGGCAGAGCCCGTCGTTCCCCTC
chr20	32084437	32084460	-	0.479323501586914	0.525650947054089	HCK	TCCCAAGGCTTCTGGGGCTTGGA
chr20	32084482	32084505	-	0.69135627746582	0.557657495643612	HCK	TTCTCCAGCTTGAGGGATTCCCG
chr20	32086695	32086718	-	0.434717903137207	0.641519020824872	HCK	ATCACGTTGGCCTCTGCCAGGAA
chr20	32133094	32133117	-	0.594319038391113	0.630454316672415	TM9SF4	TACGGGATCGTTCTGGTGGAAGT
chr20	32141815	32141838	-	0.259480686187744	0.525686249998043	TM9SF4	CTTCTTCTTGTCATCGCTGTCTC
chr20	32145129	32145152	-	0.595735969543457	0.618362766400831	TM9SF4	TTGGGGCGAGGAGTTGGTACCCT
chr20	32145422	32145445	-	0.643339080810547	0.748882523604886	TM9SF4	CCTCAACCCACAGATCTCTCACC
chr20	32150836	32150859	-	0.284849987030029	0.534327208818887	TM9SF4	TTCCACCGATGGCCTTTTAAAGT
chr20	32197597	32197620	-	0.682233428955078	0.727064681163324	PLAGL2	ACCGCAAGGACCATCTGCGGAAC
chr20	32202008	32202031	-	0.329313011169434	0.536206774516383	PLAGL2	TCAAATGGGGAGAAGCTGAGGCC
chr20	32202021	32202044	-	0.656091003417969	0.693768628390099	PLAGL2	GGGAACACCTTTCTCAAATGGGG
chr20	32217025	32217048	-	0.829848937988281	0.753789492272411	POFUT1	ACCTTGGGAAGAGTAAGGTAACA
chr20	32228345	32228368	-	0.787423782348633	0.739115843278401	POFUT1	GTCTGACCATACCATGTACTTCT
chr20	32309907	32309930	-	0.350462036132813	0.672802400011349	KIF3B	ATGGGCCGTCCCTTTGGGGTTCT
chr20	32310055	32310078	-	0.50694709777832	0.771481950799499	KIF3B	CTGTCCCAGTTTGTCCATAGGCA
chr20	32310093	32310116	-	0.805117950439453	0.677044156234238	KIF3B	AGGGTCACCACGGATTCCTTCCA
chr20	32310281	32310304	-	0.641870422363281	0.727242234439794	KIF3B	ACATACACTCCTGTGTCAGGCCT
chr20	32310450	32310473	-	0.66738655090332	0.714035821804463	KIF3B	ACCATCGAGGCCCACCTCGCTGC
chr20	32310469	32310492	-	0.465393753051758	0.73351833614603	KIF3B	CTACACGGATGTGGTTTTCACCA
chr20	32310861	32310884	-	0.641641540527344	0.743166632038688	KIF3B	CAGCTGGGCCTTGAGCCGAGCAA
chr20	32311008	32311031	-	0.740716323852539	0.535543590663477	KIF3B	TTGCTGTTCCCGCCAGTAATCAT
chr20	32311088	32311111	-	0.840041580200195	0.567489830483829	KIF3B	TCCTTCAGCAGCCTCATCTTCTC
chr20	32311094	32311117	-	0.623892059326172	0.566019719471482	KIF3B	TCTTTCTCCTTCAGCAGCCTCAT
chr20	32316222	32316245	-	0.564511375427246	0.714853420305942	KIF3B	CTCCAACAAGCAACTTACTCTCC
chr20	32316256	32316279	-	0.731333084106445	0.619777871220463	KIF3B	TGCTGTTCATTCGTATGATCTAC
chr20	32366435	32366458	-	0.421838111877441	0.767737651386059	ASXL1	CTTTAGTCCTTCTGCCTCTATGA
chr20	32428215	32428238	-	0.725140151977539	0.678262737747121	ASXL1	ACCACTCACAGTGCTGGCTTCAT
chr20	32431139	32431162	-	0.672724685668945	0.827478604273242	ASXL1	CAGGTTACTGTCATTGCCATCAA
chr20	32431323	32431346	-	0.608356590270996	0.497308535799376	ASXL1	TTCCCCTCTGTTGCGCTTCATTT
chr20	32432894	32432917	-	0.732192306518555	0.819204444662657	ASXL1	CTGTCGTATCCTGACTTGCATCT
chr20	32432906	32432929	-	0.382966613769531	0.631855996014256	ASXL1	CTTCTCCATTTCCTGTCGTATCC
chr20	32432926	32432949	-	0.396151847839355	0.761079042172805	ASXL1	CATTGTTCCACCTTCTTTTCCTT
chr20	32432930	32432953	-	0.484146995544434	0.364170226039306	ASXL1	TTTCCATTGTTCCACCTTCTTTT
chr20	32433315	32433338	-	0.663928680419922	0.613800214687373	ASXL1	AGCCTCCTCCTGGCCCACGTTCT
chr20	32433401	32433424	-	0.458481979370117	0.636918514953255	ASXL1	TTAAAATGCCCATCTCGCTGTCG
chr20	32433711	32433734	-	0.680670013427734	0.845827565234921	ASXL1	CTGAGGCAGGCTAGGAATTCTGT
chr20	32433746	32433769	-	0.57702564239502	0.715909013256536	ASXL1	CTCTTCTGATCCTTGGGTTCCTG
chr20	32433783	32433806	-	0.598143768310547	0.718002780707301	ASXL1	GGGAAAGGATGCAGAGGCCGCCT
chr20	32433831	32433854	-	0.627973670959473	0.661742685186483	ASXL1	AATTGTGTTACGAAAGGACTGAC
chr20	32433846	32433869	-	0.801017150878906	0.655470151497939	ASXL1	GGTGTGAACACTTTCAATTGTGT
chr20	32434742	32434765	-	0.543564643859863	0.791864352309692	ASXL1	CAGGGGTGCTCGGGCCTCCCCTG
chr20	32434862	32434885	-	0.705989685058594	0.612330293096481	ASXL1	TCAGAGAAGGCAGGTCCTCTCTC
chr20	32434870	32434893	-	0.380100212097168	0.68725266767536	ASXL1	CTCCTTTCTCAGAGAAGGCAGGT
chr20	32435077	32435100	-	0.724069442749023	0.851513224587669	ASXL1	CCAGGAAGTGGTGCCAGACTCAC
chr20	32435160	32435183	-	0.753013381958008	0.6252423180658	ASXL1	TCTAATGTATCATCTCCCACTAG
chr20	32435317	32435340	-	0.656518020629883	0.708520656902459	ASXL1	CCTCATAGGAGGGCATGAGCCAC
chr20	32435335	32435358	-	0.671493530273438	0.60588005249624	ASXL1	TTGTCTAGTATCACTTTCCCTCA
chr20	32435343	32435366	-	0.336664123535156	0.695941919761641	ASXL1	AAGTTTTCTTGTCTAGTATCACT
chr20	32435412	32435435	-	0.605789947509766	0.639450011783666	ASXL1	ACTACCTCATCATTCGATGGGAT
chr20	32435481	32435504	-	0.674645156860352	0.52547526123482	ASXL1	TCCCACTCCTCTCCAACCTGGGG
chr20	32511439	32511462	-	0.714082489013672	0.604057370068375	NOL4L	TGCCAGAAAACGAGCCTCCATCT
chr20	32511452	32511475	-	0.0126532065868378	0.638241010984123	NOL4L	CTTTTGTTCTTTCTGCCAGAAAA
chr20	32527824	32527847	-	0.551654853820801	0.505181769617047	NOL4L	TTTGACATCATCTACTCGATGCA
chr20	32651023	32651046	-	0.606317520141602	0.777534547091596	C20orf203	CCTTTACAAAAACTGGAATGCTG
chr20	32651122	32651145	-	0.544732627868652	0.753114571433253	C20orf203	CTAGGCCTGTCTTGAACTCCCGG
chr20	32704053	32704076	-	0.47053840637207	0.757621157870034	COMMD7	ATCAGCTAAAGTTGGTGGTTAAG
chr20	32704057	32704080	-	0.340852394104004	0.467141504615085	COMMD7	TTTCATCAGCTAAAGTTGGTGGT
chr20	32704063	32704086	-	0.012604615688324	0.411535471937535	COMMD7	TTTTTCTTTCATCAGCTAAAGTT
chr20	32706752	32706775	-	0.740444717407227	0.557871329598169	COMMD7	TCCCCTGCCTCCCAGGTGCTTTG
chr20	32727959	32727982	-	0.598544921875	0.52083458869072	COMMD7	TGGCTCAGCTCTCTGAATTTGCC
chr20	32727990	32728013	-	0.589387474060059	0.621319227933207	COMMD7	ACTGTTCTCTCTCTGCAGGTGGA
chr20	32728089	32728112	-	0.77501823425293	0.803997520583701	COMMD7	CACTTCCTAACTGAGCCAAAAGA
chr20	32728126	32728149	-	0.556682968139648	0.598718920281258	COMMD7	TTCACAGCAGTTCTCAGCCCTGA
chr20	32784806	32784829	-	0.537754898071289	0.806269033362765	DNMT3B	CCGGAAGAGCTTTGGCATGACTG
chr20	32784824	32784847	-	0.633671646118164	0.59906832883458	DNMT3B	TGAACGAGTCCTGGTTTCCCGGA
chr20	32788867	32788890	-	0.706837005615234	0.758128099888339	DNMT3B	CCCACACGAGGTCCCCTATTCCA
chr20	32791659	32791682	-	0.788299560546875	0.727014927945481	DNMT3B	GATAGGAGACGAGCTTATTGAAG
chr20	32793549	32793572	-	0.637613792419434	0.771911982199337	DNMT3B	CTACTGCCTGCACGACGCACCTT
chr20	32793564	32793587	-	0.204632625579834	0.740600107099383	DNMT3B	CTTGATTCTAATTTCCTACTGCC
chr20	32796788	32796811	-	0.548062019348145	0.745756670824869	DNMT3B	CTGCCACAAGACAAACAGCCATC
chr20	32826031	32826054	-	0.744526062011719	0.562356964145636	MAPRE1	TCTTACCTGAGCACAACTGTTCG
chr20	32833748	32833771	-	0.470874328613281	0.589897393417655	MAPRE1	TTCAAGGCAATGGAGCCAGGGAA
chr20	32833754	32833777	-	0.342647285461426	0.601343011507304	MAPRE1	ACTTTCTTCAAGGCAATGGAGCC
chr20	32836638	32836661	-	0.0143235421180725	0.759909777616256	MAPRE1	CTTTTACTAATTTGTCCACAGGA
chr20	32836704	32836727	-	0.619757461547852	0.738831022438797	MAPRE1	CATCATAGTTTGCATCGAAAAAC
chr20	32836742	32836765	-	0.622266006469727	0.556329838988092	MAPRE1	TTGACCTTGTCTGGCAGCCACAG
chr20	32836792	32836815	-	0.199966297149658	0.622749019882583	MAPRE1	TTCGGTTTATTCAGAGCTGGAGC
chr20	32839777	32839800	-	0.488042411804199	0.51169370472594	MAPRE1	GCACCACACCAGGGCCAGCCTTA
chr20	32878717	32878740	-	0.798067321777344	0.873309404993447	EFCAB8	CCTGGAACTCACGCATCATGTAA
chr20	32878732	32878755	-	0.35802131652832	0.671593003947953	EFCAB8	GCATGTCCTCTTTTCCCTGGAAC
chr20	32893217	32893240	-	0.690529022216797	0.731591300058694	EFCAB8	GGAGGTGAAGACAATGACGTTGC
chr20	32896455	32896478	-	0.570547180175781	0.636286547348827	EFCAB8	TGCAAGGAAACTTTGATCCAGTG
chr20	32898591	32898614	-	0.525794868469238	0.602782474724553	EFCAB8	TTAGAGGCTTTGGCTGGCAATAT
chr20	32906559	32906582	-	0.485463256835937	0.786188474217587	EFCAB8	CTTAAACGCAGCACTGACAACCT
chr20	32908321	32908344	-	0.692709121704102	0.790339762680555	EFCAB8	CCAGAGCAAAAAACTTCCCACAG
chr20	32912848	32912871	-	0.70735969543457	0.630480272767031	EFCAB8	TACTCACAGGAAATGAGTGATTC
chr20	32920129	32920152	-	0.362693214416504	0.65622171869168	EFCAB8	ATCCTCTTTGTAAATGGACTGTT
chr20	32920136	32920159	-	0.503865585327148	0.515720456647199	EFCAB8	TCGTTTCATCCTCTTTGTAAATG
chr20	32989677	32989700	-	0.667951354980469	0.734242796527437	SUN5	AGCAAAAAATGGCCCAGAAAATA
chr20	32989686	32989709	-	0.230754776000977	0.535482286227817	SUN5	TGCCTTTTCAGCAAAAAATGGCC
chr20	32996350	32996373	-	0.724979400634766	0.599520924317153	SUN5	TCAATACTCCACCAGGATGACAG
chr20	32997648	32997671	-	0.679945449829102	0.506954766026669	SUN5	TATTCACTTACCATCGAAAATGA
chr20	33001269	33001292	-	0.70259651184082	0.60514217145315	SUN5	TGTCTCCCGTGCAGCCTGGTTCA
chr20	33002290	33002313	-	0.753142166137695	0.641103797440209	SUN5	ACCCATCCATCCACCTGTTGAGT
chr20	33012818	33012841	-	0.733798522949219	0.736696705256863	BPIFB2	AGGTGGAGGCGGGGCACATGGAC
chr20	33033021	33033044	-	0.612184524536133	0.531217012918673	BPIFB6	TTGCCTGCCTCGGCTGCCATCTT
chr20	33033036	33033059	-	0.414138069152832	0.600448926837006	BPIFB6	ATCCCTGGCTGTTTCTTGCCTGC
chr20	33035135	33035158	-	0.680440673828125	0.5815711414294	BPIFB6	TCTGGGTCACTCACCAGCCCAGG
chr20	33083529	33083552	-	0.791574783325195	0.68322531199519	BPIFB4	GGAGGTCCCTGATGCTTCCCTCG
chr20	33083639	33083662	-	0.548945693969727	0.51685105446792	BPIFB4	TCCAGGCTGCAGCTCTCGCCGGT
chr20	33172948	33172971	-	0.832135391235352	0.713806826800177	BPIFA2	TGAAGCACTCCTAGGTCGACCTT
chr20	33172996	33173019	-	0.460722808837891	0.532547752818487	BPIFA2	TCAGCTTCCTGGGCCTTCTGCTT
chr20	33175410	33175433	-	0.633087921142578	0.727999027006056	BPIFA2	AGGTTGATAATCTGGCCAATGAT
chr20	33175447	33175470	-	0.622398567199707	0.716368352306872	BPIFA2	AATTGTGACTGCGGTCAGGAGGT
chr20	33223819	33223842	-	0.362872924804688	0.602875961077063	BPIFA3	TGCGTTGTGCTTTATGAGGCCCT
chr20	33223911	33223934	-	0.494154815673828	0.734431774578287	BPIFA3	CTGCCGCTGATTAGCCAGCCCAC
chr20	33225140	33225163	-	0.772284622192383	0.624013568427054	BPIFA3	TCCAGCCAGAACTCCACAACGAT
chr20	33238075	33238098	-	0.732362976074219	0.869500247973202	BPIFA1	CAGAATGCCCAACAGGCCCCCAG
chr20	33238148	33238171	-	0.592031364440918	0.8567771437555	BPIFA1	CAAGCAGTCCCCCAAGGAGGCCA
chr20	33240264	33240287	-	0.791344299316406	0.696799108820558	BPIFA1	TGCAGTGATGTCCAGCTTCACAG
chr20	33286161	33286184	-	0.111644706726074	0.4414117303071	BPIFB1	TTTGATGACTTTTGGGCCGAGGA
chr20	33288791	33288814	-	0.455136451721191	0.689358187344161	BPIFB1	CCGCATGGCACTGAGCAGCGGCA
chr20	33291955	33291978	-	0.518014373779297	0.686931056320644	BPIFB1	ACTAGATTGGGCAGGGATGGCAC
chr20	33301231	33301254	-	0.725768737792969	0.793847703790395	BPIFB1	CCTGTGAGTCCAACAACTTGGCC
chr20	33301328	33301351	-	0.702923736572266	0.675977981869016	BPIFB1	ACCACGTCCTGACTCACGATGAG
chr20	33379622	33379645	-	0.569913330078125	0.591392072921147	CDK5RAP1	GGGACAATTCGGAGGTCCAGTTC
chr20	33379678	33379701	-	0.452279052734375	0.775553907176845	CDK5RAP1	CCATGTTTAGGGGCTGAAAGAAG
chr20	33382115	33382138	-	0.0170181798934937	0.567487834785412	CDK5RAP1	TTTGGTACATTTTTTGGTGCTGT
chr20	33382135	33382158	-	0.412108612060547	0.740578228398784	CDK5RAP1	CTCGAGCATTGCCATCTTTCTTT
chr20	33385695	33385718	-	0.588642158508301	0.686201532093875	CDK5RAP1	ACCCGGGGCAGGGAGAGGAGTCG
chr20	33385755	33385778	-	0.575967674255371	0.549922503097744	CDK5RAP1	TTCTCCAGGTCAATCATGCGAGG
chr20	33387518	33387541	-	0.622128028869629	0.730705438841132	CDK5RAP1	CCTTCCAGGCTGCATGGCTGAGA
chr20	33387524	33387547	-	0.132796239852905	0.404318090386896	CDK5RAP1	TTTTTCCCTTCCAGGCTGCATGG
chr20	33394050	33394073	-	0.650495452880859	0.79956374005096	CDK5RAP1	CATTCAGGCAGATGTGATTCTCC
chr20	33394054	33394077	-	0.393726654052734	0.412973532183471	CDK5RAP1	TTTCCATTCAGGCAGATGTGATT
chr20	33394059	33394082	-	0.102444906234741	0.634754758717225	CDK5RAP1	CTTTCTTTCCATTCAGGCAGATG
chr20	33396845	33396868	-	0.0149474382400513	0.606659529754455	CDK5RAP1	AACATTTTTTAAAAAGTGCCTCA
chr20	33396876	33396899	-	0.680177230834961	0.758519189098875	CDK5RAP1	AGCTCCAGGCTGGCTGCTGGACC
chr20	33417868	33417891	-	0.507093544006348	0.731199477290694	SNTA1	AAGAACTCTACTGGTGGGACCTC
chr20	33438969	33438992	-	0.521521797180176	0.758872727979084	SNTA1	CAAGATCTTCAAGGGATTGGCAG
chr20	33574246	33574269	-	0.675809478759766	0.635796647382457	CBFA2T2	ACACATACCTTTCCATTGCCTTG
chr20	33611221	33611244	-	0.580095329284668	0.712542305954153	CBFA2T2	AACTTGCTGAGTTGTCGAGCACC
chr20	33623245	33623268	-	0.859508743286133	0.876733371435332	CBFA2T2	CGTGCACCTCCATGAGCAACTCT
chr20	33628373	33628396	-	0.635338821411133	0.627365420363817	CBFA2T2	TGTCAAACGATGATCTACCAACT
chr20	33628396	33628419	-	0.586608581542969	0.747761371734116	CBFA2T2	CATTCATCAGCCCATTCCCTTTC
chr20	33629724	33629747	-	0.661674346923828	0.571712140346837	CBFA2T2	TCTACCATTTCCATAATGCAATT
chr20	33629793	33629816	-	0.538912773132324	0.811329863095256	CBFA2T2	CAGTAGTTGAGTTCTTCACGATC
chr20	33629809	33629832	-	0.287980461120605	0.717826738937635	CBFA2T2	ATTGTACCGTCTTTTCCAGTAGT
chr20	33662408	33662431	-	0.677512817382813	0.704689998135243	C20orf144	CACCAGGCCTTGTCCATGTCAGC
chr20	33669696	33669719	-	0.534994506835938	0.798026245488247	NECAB3	CCTGCAGCAATTTAGAAACAGAA
chr20	33677300	33677323	-	0.792341156005859	0.724303551313546	E2F1	AGATCTCCCTTAAGAGCAAACAA
chr20	33680400	33680423	-	0.596483154296875	0.66152973023837	E2F1	GCCACAGGTGAAGCGGAGGCTGG
chr20	33714718	33714741	-	0.677694473266602	0.661568799745447	PXMP4	TACAGCTATGGAGCCAAAATCCG
chr20	33714727	33714750	-	0.44771598815918	0.620124297659493	PXMP4	TTCTGTTTCTACAGCTATGGAGC
chr20	33758714	33758737	-	0.391444778442383	0.487123243650082	ZNF341	TGAGCCTTTGGCTTCCCTGCAGC
chr20	33761907	33761930	-	0.387578964233398	0.581241693341549	ZNF341	TTAACATTAGACTTCTGGGCAAA
chr20	33761966	33761989	-	0.685356292724609	0.7004439377098	ZNF341	GAGACACGGTGCCACCACTGTGT
chr20	33762022	33762045	-	0.400528564453125	0.702860009528494	ZNF341	CTCGTCCTCCTGCCTGCTGGGGT
chr20	33811558	33811581	-	0.571340866088867	0.54537120738507	CHMP4B	TTGCTTAACATCTCTTCCGTGTC
chr20	33811579	33811602	-	0.742192993164063	0.55182303053125	CHMP4B	TTCTCCAGGAACTCCTGTTTCTT
chr20	33851009	33851032	-	0.49605094909668	0.660803769649231	CHMP4B	GAAATTGCTGTTGAAATCTCCTC
chr20	34072127	34072150	-	0.769135589599609	0.903507358984785	RALY	CAATGAAGACTCGAGAGTTGATG
chr20	34072152	34072175	-	0.610058479309082	0.627503464192501	RALY	TTCACCAGAGCTGTGTTGAGGTT
chr20	34098614	34098637	-	0.486685066223145	0.627016900325729	EIF2S2	TTAGGATCTTAAGATTGAAAGTG
chr20	34262838	34262861	-	0.508243751525879	0.569216956675441	ASIP	TGCCGATCTGTTTGGATTTCTTG
chr20	34262849	34262872	-	0.417258415222168	0.468686100149676	ASIP	TGCTGCTTTTCTGCCGATCTGTT
chr20	34262854	34262877	-	0.0263327693939209	0.3395976935915	ASIP	TTTTCTGCTGCTTTTCTGCCGAT
chr20	34290768	34290791	-	0.614710845947266	0.671559841171697	AHCY	GGAGCCCGCGTCATCATCACCGA
chr20	34290917	34290940	-	0.651843719482422	0.692275888747081	AHCY	AGAGCAAGTTTGACAACCTCTAT
chr20	34290922	34290945	-	0.313007869720459	0.691357960999965	AHCY	CTTTCAGAGCAAGTTTGACAACC
chr20	34295571	34295594	-	0.593028869628906	0.727693262744928	AHCY	CTCCCGTAGCCGACATCGGCCTG
chr20	34408719	34408742	-	0.581149444580078	0.500351495974488	ITCH	TGTCTTCTTTGACTGTCCATCTA
chr20	34412545	34412568	-	0.798082809448242	0.757788331347057	ITCH	AGTGTCTGGTGACTCCACACACG
chr20	34412588	34412611	-	0.593509750366211	0.761400248584876	ITCH	ATAAATATCTAATGCAGCAGTTC
chr20	34412611	34412634	-	0.154931678771973	0.71085814499576	ITCH	ATATTGTTTGACTTTAATGTTTC
chr20	34412636	34412659	-	0.693961715698242	0.636654287478203	ITCH	TATTAGTCTTACATACATACGTT
chr20	34413837	34413860	-	0.671160125732422	0.725681660182393	ITCH	ACCATTGGTAACAACTTCAGACT
chr20	34413852	34413875	-	0.624613456726074	0.514301349085682	ITCH	TGAACATGTAGTTTCACCATTGG
chr20	34424494	34424517	-	0.715327987670898	0.651568685355662	ITCH	ATCCTTGGATCTGGAGCCATCAT
chr20	34438496	34438519	-	0.682781372070313	0.651159195554288	ITCH	ACCAGCTCCTGCATCTTCAGGGT
chr20	34440163	34440186	-	0.77553840637207	0.761103050090474	ITCH	AGAAGTGGCAGATGGTGAACCAT
chr20	34442238	34442261	-	0.66077278137207	0.639211681570421	ITCH	TCAACATGATCTACATAGTAAAC
chr20	34462103	34462126	-	0.483578414916992	0.726966756563325	ITCH	CCAACCTTCAGGTAAGGGCTTTT
chr20	34462185	34462208	-	0.54878776550293	0.810482121789108	ITCH	CTGTGCGGGGATCTATATAGGTG
chr20	34471460	34471483	-	0.395250778198242	0.609524993728795	ITCH	TTGTCACTGTAATCTTTATGTGC
chr20	34534746	34534769	-	0.41714599609375	0.577626605865661	DYNLRB1	TTGGAGCGAATTCGAAGGAAGGT
chr20	34534753	34534776	-	0.0133691024780273	0.548348970572208	DYNLRB1	ATTTTTCTTGGAGCGAATTCGAA
chr20	34585517	34585540	-	0.524284973144531	0.539649679140482	PIGU	TGGTACTTCTTTGCAGAGATGTT
chr20	34585551	34585574	-	0.812323760986328	0.629429285813297	PIGU	TGTTCCAGATCTCACTCCAAACA
chr20	34585567	34585590	-	0.448288993835449	0.576341399194739	PIGU	TTAATTCCAGACTTTCTGTTCCA
chr20	34588452	34588475	-	0.630395202636719	0.721648185969716	PIGU	ATCCCCGCAGTCTATGGCTTTAT
chr20	34588534	34588557	-	0.649570846557617	0.71019553320629	PIGU	TTGGGAGTATGCCATGATGTATG
chr20	34616089	34616112	-	0.609291801452637	0.611468737885484	PIGU	TTGCCTTAGCGACATACCAGTCT
chr20	34616105	34616128	-	0.0230074691772461	0.786610284308467	PIGU	CTCAGTGCTATTTTTCTTGCCTT
chr20	34616125	34616148	-	0.110071859359741	0.434634555782212	PIGU	TTTTTACAGGCAGTGCTTTCCTC
chr20	34616129	34616152	-	0.0262607502937317	0.401811424889473	PIGU	TTTCTTTTTACAGGCAGTGCTTT
chr20	34634613	34634636	-	0.223610229492188	0.578787325263654	PIGU	TTCATTTTGACTACGATAAAAGG
chr20	34637965	34637988	-	0.694451522827148	0.619733410033745	PIGU	TAGTTTAAAAAGCAGAAACTCCT
chr20	34637981	34638004	-	0.0103017210960388	0.712553444047458	PIGU	CTTTTTTTTTTTTTTCTAGTTTA
chr20	34644212	34644235	-	0.428328704833984	0.520511706647189	PIGU	TTTTGACAGATAACTGATGCACT
chr20	34644218	34644241	-	0.147092342376709	0.507248765488803	PIGU	TCTTTCTTTTGACAGATAACTGA
chr20	34645281	34645304	-	0.487251663208008	0.821430687586766	PIGU	CTAATTGACTATGCTGAATTGGT
chr20	34645286	34645309	-	0.299485816955566	0.644890356302422	PIGU	ATTTCCTAATTGACTATGCTGAA
chr20	34645316	34645339	-	0.83372200012207	0.664544128692946	PIGU	TGCAGACTCCATTAATAATATAC
chr20	34657205	34657228	-	0.637293891906738	0.676957596278273	PIGU	ACTGTTGGACTTGGGAGTATCTC
chr20	34657223	34657246	-	0.624643898010254	0.697847885341838	PIGU	AGTGGTTGAAGGCCTTTCACTGT
chr20	34676976	34676999	-	0.588390617370605	0.852428835574104	PIGU	CGAGCGGGTGGAGGTGGTGTCCC
chr20	34742711	34742734	-	0.579774971008301	0.717616161111058	NCOA6	AGCAACTCAAGGTGCAACTCCCC
chr20	34749600	34749623	-	0.836759796142578	0.799928152784528	NCOA6	AGTGGAGCTCCCAATGGAAATCA
chr20	34749612	34749635	-	0.503693466186523	0.691408445111133	NCOA6	AATGCACCTTTCAGTGGAGCTCC
chr20	34750117	34750140	-	0.586099243164062	0.769434593441732	NCOA6	CCAGCAGGGCCCACAAATGATGG
chr20	34750219	34750242	-	0.589444694519043	0.69036303775539	NCOA6	AAGGGCCCAGCTTATGCCACAGG
chr20	34754852	34754875	-	0.627155647277832	0.619171310924489	NCOA6	TATTAAGGAATGCCTAAACGCCT
chr20	34757322	34757345	-	0.545393867492676	0.705242324559425	NCOA6	AGCAGCCTGTCAGCTCTCCGGGT
chr20	34757553	34757576	-	0.583613739013672	0.841851029700023	NCOA6	CTCAGATGAGCAACCCAGGCCAG
chr20	34757952	34757975	-	0.833962707519531	0.848839041964764	NCOA6	CCCAGCTGCAGCAGCAGCAGCAA
chr20	34758913	34758936	-	0.63342155456543	0.648272839530487	NCOA6	TAGGAATAATAAGGATGAACAAC
chr20	34768565	34768588	-	0.74866813659668	0.716776504008703	NCOA6	AGGGGAAGGTGCTATTAACCTGG
chr20	34852517	34852540	-	0.625991592407227	0.712401361356538	GGT7	AGCAAGGTGGAGGCCGCCTACCT
chr20	34854598	34854621	-	0.595463104248047	0.654889588900734	GGT7	AGACCCTGAAGATTGCATTAGCC
chr20	34854902	34854925	-	0.493110275268555	0.654565239751489	GGT7	AGGCCACCTGGTTCTTAGTCCCC
chr20	34861481	34861504	-	0.549168548583984	0.843824766263248	GGT7	CGGGAGTCCGCACCAGGGGCCCT
chr20	34862951	34862974	-	0.608722648620605	0.736613039979395	GGT7	CCCTCCCAGATCTTCCAGCAGGG
chr20	34882858	34882881	-	0.625793647766113	0.833455569505123	ACSS2	CCTTTAGTCACATCAAAGTTGTA
chr20	34882879	34882902	-	0.352991371154785	0.624390097535388	ACSS2	ATCCACTCAATGAAGATTTTCCC
chr20	34882920	34882943	-	0.689462356567383	0.634432975863417	ACSS2	GATCCAGTACATTGTAGCAGATG
chr20	34882933	34882956	-	0.671979522705078	0.691554564754211	ACSS2	TCATGGACATTTCGATCCAGTAC
chr20	34913155	34913178	-	0.747491683959961	0.66265385188964	ACSS2	GGAGAACATTGCTGAACTGACAC
chr20	34913182	34913205	-	0.672990493774414	0.709859921423794	ACSS2	CCACACCCCCACACTCACCCTGT
chr20	34913491	34913514	-	0.889607620239258	0.767625658071722	ACSS2	ACCAGCCCAAACTCCTACCACAA
chr20	34936821	34936844	-	0.71859489440918	0.8475311112176	GSS	CCAGGAACATCCATGTGATCCGA
chr20	34937005	34937028	-	0.651213989257812	0.73830343657399	GSS	CCCAGTGCTCTGGTGCTACTGAT
chr20	34942611	34942634	-	0.551755027770996	0.764359827259385	GSS	CCCACAGACTGTGTTCCTGGGCC
chr20	34942992	34943015	-	0.680401382446289	0.546265521672021	GSS	TTCCTCCAGCACCATCAAACAGG
chr20	34980639	34980662	-	0.681618881225586	0.800455578370746	MYH7B	CCTTGTAAGCAGCCACTACGGAG
chr20	34987160	34987183	-	0.683857650756836	0.605064293772365	MYH7B	TCATCCACGCTGAAGCCTAGGAT
chr20	34988109	34988132	-	0.636753044128418	0.575273262425375	MYH7B	TCATTGGTGAAGTTGATGCACAG
chr20	34990019	34990042	-	0.823006439208984	0.652108499309507	MYH7B	TCCAGCCAGCCCACAATGCTGTA
chr20	34990232	34990255	-	0.46837230682373	0.589883647404633	MYH7B	ACCCCAGACTTGGGGGGCTCAGC
chr20	34993144	34993167	-	0.748981094360352	0.60660154030808	MYH7B	TCTGTGGCCTTCCTGCTGTCCAT
chr20	35007586	35007609	-	0.7205419921875	0.79833041109434	TRPC4AP	CTCCGAGGGACCACCTCCTATGC
chr20	35007854	35007877	-	0.84673210144043	0.666697499700482	TRPC4AP	TGTGACACAGCCCCTTCCAGACA
chr20	35008726	35008749	-	0.518920516967773	0.704476893398426	TRPC4AP	AGGAGTTTGGTGTGTGATGGGAA
chr20	35010267	35010290	-	0.801891555786133	0.766575601671269	TRPC4AP	AGGAACAAGTACTTGTTACTCAA
chr20	35013045	35013068	-	0.818134231567383	0.72783948005066	TRPC4AP	AGGACATCACCTTGAAGATACAG
chr20	35016133	35016156	-	0.572231254577637	0.611142788389992	TRPC4AP	CTTCCTATCCCATTCAGGTTCAC
chr20	35035293	35035316	-	0.560730247497559	0.795443804741116	TRPC4AP	CCTGGCAGCGGCCCTTCTCAGCA
chr20	35044585	35044608	-	0.778707046508789	0.767927865002103	TRPC4AP	AGAGATGGATACAGGGAATGATG
chr20	35044611	35044634	-	0.711201019287109	0.585188258239307	TRPC4AP	TGCCGGATTCTGGCTGTCACCAT
chr20	35044635	35044658	-	0.684406356811523	0.550811044320702	TRPC4AP	GATCAGCAGCAGCTCGCTAATTT
chr20	35044706	35044729	-	0.0121299576759338	0.601521018158121	TRPC4AP	ATTTTTGTCTTCTGTAGGAAATG
chr20	35049983	35050006	-	0.645867080688477	0.561170120660864	TRPC4AP	TTCTTGTGACAGACAGAGGGAGT
chr20	35055010	35055033	-	0.707078323364258	0.714686788269837	TRPC4AP	AGTAAGTGATGAAATGTCCAAGG
chr20	35055016	35055039	-	0.642113876342773	0.646647229956149	TRPC4AP	ACTTTCAGTAAGTGATGAAATGT
chr20	35069381	35069404	-	0.680632095336914	0.619289519390496	TRPC4AP	TCCTCTTCTCTCCATGGAGGCTA
chr20	35124019	35124042	-	0.801355056762695	0.554445824293686	EDEM2	TCCCACAGAGCCTCATTGGAGAC
chr20	35124019	35124042	-	0.801355056762695	0.554445824293686	MMP24-AS1-EDEM2	TCCCACAGAGCCTCATTGGAGAC
chr20	35131770	35131793	-	0.596752090454102	0.560874627316004	EDEM2	TCTCTCTCAGGTCGGCAACCACA
chr20	35131770	35131793	-	0.596752090454102	0.560874627316004	MMP24-AS1-EDEM2	TCTCTCTCAGGTCGGCAACCACA
chr20	35134920	35134943	-	0.70167724609375	0.674896814098909	EDEM2	AGACCCCCACTGGCATGCCATAT
chr20	35134920	35134943	-	0.70167724609375	0.674896814098909	MMP24-AS1-EDEM2	AGACCCCCACTGGCATGCCATAT
chr20	35137996	35138019	-	0.689417114257812	0.612634578008068	EDEM2	TGTGCCATCTGTAGTGGTAGGAG
chr20	35137996	35138019	-	0.689417114257812	0.612634578008068	MMP24-AS1-EDEM2	TGTGCCATCTGTAGTGGTAGGAG
chr20	35142458	35142481	-	0.204500846862793	0.756849516771373	EDEM2	CAGATTTTGGGGAATGTCTCAGA
chr20	35142458	35142481	-	0.204500846862793	0.756849516771373	MMP24-AS1-EDEM2	CAGATTTTGGGGAATGTCTCAGA
chr20	35144989	35145012	-	0.677160491943359	0.548274467666711	EDEM2	TCTGACTCTAATTGATGCACTGG
chr20	35144989	35145012	-	0.677160491943359	0.548274467666711	MMP24-AS1-EDEM2	TCTGACTCTAATTGATGCACTGG
chr20	35145008	35145031	-	0.0219929575920105	0.460591758269382	EDEM2	TGTCCTTTTGCAGTTTTTCTCTG
chr20	35145008	35145031	-	0.0219929575920105	0.460591758269382	MMP24-AS1-EDEM2	TGTCCTTTTGCAGTTTTTCTCTG
chr20	35146853	35146876	-	0.588748512268066	0.769002198995444	EDEM2	CCTTCGATGAGCTGCGACCTCTC
chr20	35146927	35146950	-	0.638809547424316	0.601323037022733	EDEM2	TCGTCCCCCACCCAGGGAGCGAG
chr20	35251940	35251963	-	0.400500984191895	0.567090305245498	MMP24	TCCGCCTACGGCTTAAGTGGGGG
chr20	35254468	35254491	-	0.701806488037109	0.777265301315827	MMP24	CGCGTGTCTAGCTCACCCACTTT
chr20	35254713	35254736	-	0.474618606567383	0.753850910541951	MMP24	CTAGCGTCCATGGCTCATCGGAG
chr20	35267260	35267283	-	0.542633056640625	0.860172335426552	MMP24	CTCTCCGATGGTGAGTGGATCCT
chr20	35280811	35280834	-	0.706916427612305	0.646474585541481	EIF6	TCCAGGGAACAGGCACGGTCTCC
chr20	35288955	35288978	-	0.651807403564453	0.647327994593083	FAM83C	GTGTGCCTCCCCCCACCCAGGTG
chr20	35366555	35366578	-	0.671400299072266	0.653959013388464	UQCC1	TTATAACCCTACTCCACGTCTGG
chr20	35366594	35366617	-	0.754303131103516	0.6799624121714	UQCC1	TAGGGTGTCAGATGCCTGATACA
chr20	35381948	35381971	-	0.511803894042969	0.679970470445007	UQCC1	ACAAAGATAATAGAAGCCATGGG
chr20	35381997	35382020	-	0.759303741455078	0.563242109295016	UQCC1	TACTACCAAAGATTCCCCACAGC
chr20	35382017	35382040	-	0.0522934341430664	0.507279317688878	UQCC1	TTTTTGGTTAATCAGCTTTCTAC
chr20	35394153	35394176	-	0.561868286132812	0.59668022028599	UQCC1	TCAGTGGGTTCCAGTATGCAGCC
chr20	35437418	35437441	-	0.947378463745117	0.623965592976162	GDF5	GCCCACCCCCCATCACACCCCAC
chr20	35466103	35466126	-	0.666834259033203	0.75922349570482	CEP250	CACATCTTCCCTAAGGGCTTTAT
chr20	35467026	35467049	-	0.584937705993652	0.824095585975541	CEP250	CAGGAAGTGGCGTCGGAATGTCA
chr20	35467464	35467487	-	0.45707145690918	0.613113086694633	CEP250	ATGGGCTTCCTTCTCCAGCTCCT
chr20	35469921	35469944	-	0.140668144226074	0.62926739813962	CEP250	ATAATCTTCATTTTGCTTCTGAG
chr20	35469983	35470006	-	0.851885833740234	0.898975644516407	CEP250	CAGAGCAAAGGATCATGTACCAG
chr20	35474800	35474823	-	0.536505355834961	0.732727357243576	CEP250	CAAAACATTGCTCTCATCTTCCC
chr20	35476458	35476481	-	0.63993335723877	0.677419322441934	CEP250	AGAACTCGACAGCTCTGCAATTG
chr20	35477902	35477925	-	0.479046058654785	0.520262122438194	CEP250	TCGCCTGCTCTGCGGCCTCCATT
chr20	35477958	35477981	-	0.628606185913086	0.688047484295304	CEP250	CCACAGGGCTTCCCTCCTCTTCT
chr20	35477990	35478013	-	0.610329437255859	0.61514891224319	CEP250	TGCAGCTGAGCCTCCAGGTGAGT
chr20	35478054	35478077	-	0.471403427124023	0.434348680780671	CEP250	TTCCTTCTCTTCTTGGATGTCCC
chr20	35478065	35478088	-	0.126083612442017	0.372226350816856	CEP250	TTTTGAATTTCTTCCTTCTCTTC
chr20	35479323	35479346	-	0.636460800170898	0.607673849270343	CEP250	TCTCGTACTAGGGCCTCCTTCTC
chr20	35480091	35480114	-	0.609394683837891	0.626899810711573	CEP250	TCATGGGCTGCCTTCTGCTGCTC
chr20	35480115	35480138	-	0.871606369018555	0.624261034301655	CEP250	TCCCGGAGCTGGTTCACCTCTTT
chr20	35490667	35490690	-	0.534145355224609	0.54336369253438	CEP250	TAAGCTCTCCAGAGCCTTTGCCA
chr20	35490673	35490696	-	0.544748344421387	0.682162033323671	CEP250	CCTTTCTAAGCTCTCCAGAGCCT
chr20	35490688	35490711	-	0.087865514755249	0.697113140203252	CEP250	CAGCTCCATTTTTTCCCTTTCTA
chr20	35490715	35490738	-	0.537475051879883	0.523457903648909	CEP250	TGTCTGCTGCTCCTTTAGCCTCA
chr20	35491298	35491321	-	0.655031509399414	0.673384800505623	CEP250	ATGTCCTGCCTCAGTCGTTCCAG
chr20	35491307	35491330	-	0.559562759399414	0.542513406073097	CEP250	TGGACTTTCATGTCCTGCCTCAG
chr20	35494625	35494648	-	0.722000198364258	0.513800684840806	CEP250	TCTCTCTCCAGCTCCTTCTGAAT
chr20	35496673	35496696	-	0.612369613647461	0.593563667036437	CEP250	TGTTCTCCCTGGGCCTCCTGCAT
chr20	35497722	35497745	-	0.521489906311035	0.622934961663579	CEP250	CTTCACCTCTTGCCTTAGTAATT
chr20	35500048	35500071	-	0.826298370361328	0.600986911892792	CEP250	TGGACCTGATCCCTCAGAACATC
chr20	35501880	35501903	-	0.654064788818359	0.705266251608244	CEP250	ATGTAGTTCCATCAGCTCAGATT
chr20	35502515	35502538	-	0.71056999206543	0.730384304449507	CEP250	AGCTTCAGTGCTGAGCGAGCCGT
chr20	35502639	35502662	-	0.53196117401123	0.664610402192718	CEP250	AGCTAGGGTCTGGGTCAGGAGGG
chr20	35502699	35502722	-	0.517409934997559	0.679348252967395	CEP250	CCGTTGCTTCTCCAGTTCCTGGA
chr20	35502944	35502967	-	0.635496559143066	0.581184340872727	CEP250	TTCTCAAGTTCTAGAAGCTGATG
chr20	35502989	35503012	-	0.764214172363281	0.711761896303477	CEP250	AGGTCCTGAACCTGTCCTCTCTG
chr20	35503035	35503058	-	0.465185699462891	0.690786883776904	CEP250	CTCCAGTTCCAGGGCCAGGCATT
chr20	35503095	35503118	-	0.700023345947266	0.717305715174268	CEP250	CCTCTGGCCCTCCAGCTCCTTGA
chr20	35528769	35528792	-	0.628818283081055	0.627298384887809	C20orf173	TATTGTGGGACTTGTGTGCTGTT
chr20	35528859	35528882	-	0.564961166381836	0.866519011264307	C20orf173	CAGGGCATGAACTCAGGGAGCGA
chr20	35555066	35555089	-	0.687708740234375	0.784138636630263	ERGIC3	CATCTGGTACGTACGTTGTCAAG
chr20	35618454	35618477	-	0.831358337402344	0.687058937610267	SPAG4	ACCTTAGAGTCAGCATCTCCTTA
chr20	35618717	35618740	-	0.536842498779297	0.8381421548968	SPAG4	CAAGGTGGGCCGGGGCTCACCTC
chr20	35631128	35631151	-	0.604553375244141	0.614513313772347	CPNE1	TGGACTATGTGATGGGAGGCTGT
chr20	35631158	35631181	-	0.474719467163086	0.707474853197929	CPNE1	ATTTGCAGGTAGAAACAGAGTAC
chr20	35631343	35631366	-	0.679619140625	0.555290528407422	CPNE1	TGTCCTCACCAGGCTGAGTTTGA
chr20	35631561	35631584	-	0.634521713256836	0.733032638649008	CPNE1	CCTCAGGTGCAATGCTCCGATTA
chr20	35631694	35631717	-	0.818383483886719	0.724919714264412	CPNE1	TGTGGTGGGAACCCCAGCACACC
chr20	35631715	35631738	-	0.637236862182617	0.595096450374951	CPNE1	TCAGTCCCCGTTCAGCATTTCTG
chr20	35631974	35631997	-	0.487841186523437	0.625135978483916	CPNE1	TGGAGTTCTTCCGCCAGGGTGAT
chr20	35632367	35632390	-	0.678169784545898	0.810901208114757	CPNE1	CCCAGATTGTGTCCAGCCAGGTA
chr20	35654248	35654271	-	0.640219039916992	0.498546406084727	RBM12	TCTCCCCTCAAGATACATTTGAA
chr20	35654326	35654349	-	0.480124053955078	0.687966458547715	RBM12	ATGGGCTCCGTGTTGATGCAGTG
chr20	35654358	35654381	-	0.702593688964844	0.637157351507918	RBM12	TGCAATGGAAAATGATGTCAGAG
chr20	35654470	35654493	-	0.503739547729492	0.583875203985767	RBM12	TTGGTCCGTTGAATCCTGTTAAC
chr20	35654847	35654870	-	0.755382308959961	0.863067099261155	RBM12	CACAGCCAGCGTAGGAACAGCTC
chr20	35655167	35655190	-	0.0321332287788391	0.588079300289985	RBM12	ATCGTTTTTGCCACTGATGAAGA
chr20	35675183	35675206	-	0.683494720458984	0.788944137398583	NFS1	CCAGGGGTTGGTGCCATCTACAT
chr20	35680816	35680839	-	0.602571029663086	0.812668066686282	NFS1	CATACTGATGCAGCCCAGGCTGT
chr20	35680853	35680876	-	0.458995780944824	0.859832663218234	NFS1	CTCAGGGCGGATTTGCAGTTCCA
chr20	35690436	35690459	-	0.780132446289063	0.757578225189805	NFS1	AGGTCACCTACCTCCCAGTGCAG
chr20	35690545	35690568	-	0.71922248840332	0.64035730373775	NFS1	TAGGGGGTGGCCCGATTCTACAG
chr20	35696448	35696471	-	0.522067451477051	0.622621318337941	NFS1	TTGGCTTGCAGCAAGTAGCATCT
chr20	35700813	35700836	-	0.606351432800293	0.81103160070174	ROMO1	CCAATGCCGCCCATCAGCTCTCG
chr20	35713850	35713873	-	0.012669460773468	0.491690225069326	RBM39	TTATTTTTTGATGCAGGGTCTGG
chr20	35714361	35714384	-	0.79012580871582	0.595654262226001	RBM39	TGACTCAGAATGTGCCAAAAAGG
chr20	35716790	35716813	-	0.818289337158203	0.702944933380741	RBM39	AATTATAGATTGAAAGTATCCAG
chr20	35724676	35724699	-	0.578078269958496	0.611101341341699	RBM39	TGACAGAAATTCAAGACGTTCCA
chr20	35724702	35724725	-	0.43145191192627	0.58626312366831	RBM39	TAGGTTCGAGATGTGAGGATGAT
chr20	35724706	35724729	-	0.493655395507813	0.432479606409148	RBM39	TTTCTAGGTTCGAGATGTGAGGA
chr20	35729512	35729535	-	0.0657295608520508	0.6992971045994	RBM39	CTTTTTAGCTCCGGACCAAAATT
chr20	35732119	35732142	-	0.698377838134766	0.622799018352841	RBM39	TTCTCAGGAGGAAAAAAAGCAAG
chr20	35842672	35842695	-	0.626798858642578	0.657783568562805	PHF20	TCTAAAGGGCGTAAATAAGGACT
chr20	35842687	35842710	-	0.189042892456055	0.759891664476181	PHF20	CTCAGCTGTATTTTCTCTAAAGG
chr20	35858362	35858385	-	0.411354560852051	0.540430968321951	PHF20	TCACCTGATCTTTGGAAAAAGCT
chr20	35863016	35863039	-	0.651114196777344	0.605162879794826	PHF20	TTTAGGCCTAGCATTACCCACAA
chr20	35863077	35863100	-	0.406489410400391	0.476778687530529	PHF20	TCTGTTCTTTAAACTTCTCTCGT
chr20	35863099	35863122	-	0.395624046325684	0.476846301320853	PHF20	TTCACATTCACTGTTGCTTTTCT
chr20	35863130	35863153	-	0.371416854858398	0.484334990340029	PHF20	TGTCTTTAAGGGTTTATCTTCTT
chr20	35863161	35863184	-	0.056197943687439	0.567032782470317	PHF20	CTTCTTTATCAGGCTGCTTGGGT
chr20	35863178	35863201	-	0.570559539794922	0.703666355238709	PHF20	AGAACAGATTAACTTTCCTTCTT
chr20	35863186	35863209	-	0.558775672912598	0.774526163637771	PHF20	CCCTTTTCAGAACAGATTAACTT
chr20	35863198	35863221	-	0.503825416564941	0.572910620970863	PHF20	TCTGACACTTTCCCCTTTTCAGA
chr20	35863232	35863255	-	0.473664054870605	0.604046549179738	PHF20	CTTGTCTTCCTTCTCGTTCTTGG
chr20	35863244	35863267	-	0.387314376831055	0.549346197240594	PHF20	GGAAATGTTTTCCTTGTCTTCCT
chr20	35863285	35863308	-	0.589177207946777	0.573806076573727	PHF20	TTATCCACTTGGGCATCTCCAGA
chr20	35863292	35863315	-	0.50465389251709	0.616415428292187	PHF20	AGGTTTCTTATCCACTTGGGCAT
chr20	35863319	35863342	-	0.803753814697266	0.680946165788282	PHF20	TTGTGGACTCTTCACAATGTCAT
chr20	35863341	35863364	-	0.344826240539551	0.441463198738863	PHF20	TTTTGGGTTCCCTCAAGTTTTCT
chr20	35869469	35869492	-	0.566683464050293	0.629255166571988	PHF20	CTTCTTCTCAGTTCCAATGTTAT
chr20	35870957	35870980	-	0.0242453908920288	0.71820550163502	PHF20	CGAGTAGTTTTTTGACTTTTCCT
chr20	35871739	35871762	-	0.630836601257324	0.535806347388638	PHF20	TCCCATTGATGGGCAGTTCAACT
chr20	35871750	35871773	-	0.285595550537109	0.551851066784329	PHF20	ATCGTGTTTTCTCCCATTGATGG
chr20	35899532	35899555	-	0.424606018066406	0.780831432330046	PHF20	CCGGGCTCTCTTCTGGCTCCAGT
chr20	35913256	35913279	-	0.0122329640388489	0.459044423196826	PHF20	TTCTCTTTATTCTTTTCCTTGTC
chr20	35913292	35913315	-	0.557388763427734	0.547894088567041	PHF20	TTCTTTGGCTTCACTCTCACAAA
chr20	35913298	35913321	-	0.0121761322021484	0.371896568959151	PHF20	TTTTTCTTCTTTGGCTTCACTCT
chr20	35913304	35913327	-	0.0110982143878937	0.336196041174906	PHF20	TTTTTCTTTTTCTTCTTTGGCTT
chr20	35913310	35913333	-	0.0107442712783813	0.312768338679182	PHF20	TTTTTCTTTTTCTTTTTCTTCTT
chr20	35914157	35914180	-	0.532372093200684	0.703471150263383	PHF20	CCTTTGTGGTGTCCAGATTCTGG
chr20	35914163	35914186	-	0.461875648498535	0.604272028013125	PHF20	ACTTTCCCTTTGTGGTGTCCAGA
chr20	35917618	35917641	-	0.736756820678711	0.752834448235009	PHF20	CTCCTGGACCTCACAGATGCAGC
chr20	35953928	35953951	-	0.484040794372559	0.721248126923971	SCAND1	CGGCAGTTCCGCTACCAGGATGC
chr20	35957743	35957766	-	0.0853784656524658	0.57080787561637	CNBD2	TTATTTTGGACCAATCCTTCATC
chr20	35957772	35957795	-	0.75965087890625	0.616855369948041	CNBD2	TGTCCTCATGAAACCACTTACTA
chr20	35972829	35972852	-	0.413793067932129	0.551130348028276	CNBD2	TCAGTTCTGAGCTTAGGCCAGGA
chr20	35972844	35972867	-	0.0139450263977051	0.608746820383891	CNBD2	CTTTTGTCTTCTTTCTCAGTTCT
chr20	35975992	35976015	-	0.704816284179687	0.575993468336992	CNBD2	GAGCTATGCATACCTCCTCTGCA
chr20	35984084	35984107	-	0.792022552490234	0.763025551548766	CNBD2	GGGTGGGGATCTAGGAAGGCACT
chr20	35984657	35984680	-	0.663227233886719	0.644403386369334	CNBD2	TTCCATACAGACGATGGTGGACC
chr20	35987512	35987535	-	0.712275085449219	0.690135139646894	CNBD2	ACCTTGCTGATAAACATGATGAA
chr20	36008343	36008366	-	0.601937789916992	0.651220700463723	CNBD2	AAGGAGCTAAAGTCTTGCAGAGG
chr20	36175601	36175624	-	0.422735977172852	0.560687025731016	EPB41L1	TGGGCCTTGCTGGGCGTGGTCCT
chr20	36175625	36175648	-	0.387450218200684	0.613972496938623	EPB41L1	TTGGCAATCTTCTGGGGCGATTT
chr20	36187674	36187697	-	0.653925704956055	0.588727643775582	EPB41L1	TGCTTCTCCCGGGGTCATCCCCC
chr20	36188491	36188514	-	0.714589920043945	0.848896160248224	EPB41L1	CCAAGGCAGACTCACCTCCCCAG
chr20	36198005	36198028	-	0.362041664123535	0.555593684231079	EPB41L1	TCAGGGGTGCCCTTGGGGGAGGG
chr20	36209493	36209516	-	0.793335342407227	0.633238883145954	EPB41L1	TCCTCGGAGCCCTCCCTCAGCCC
chr20	36496958	36496981	-	0.143331632614136	0.695045197157471	DLGAP4	AGAGCTGCATGTTTTGGGGGTGG
chr20	36497018	36497041	-	0.0519393157958984	0.696063215116003	DLGAP4	CTTTTGGGGGCGGCCTCGGGGTG
chr20	36591111	36591134	-	0.605715293884277	0.785480915449929	TGIF2	CCCCTGGCCTGAGTGAAGCGGCA
chr20	36615358	36615381	-	0.721815414428711	0.576069274088239	SLA2	TCCTCAGGCTCTTACTCTCTGTC
chr20	36632685	36632708	-	0.527515983581543	0.55796966017029	SLA2	GCTCCGCCAGGTGGCTGTATGAG
chr20	36633615	36633638	-	0.54408805847168	0.513885726783205	SLA2	TCTCTCCAGGGATGGAGACTGGT
chr20	36634528	36634551	-	0.284432582855225	0.775157706001032	SLA2	CCGGCAGGTGGCCCGGCCGAGCT
chr20	36634581	36634604	-	0.751636810302734	0.636471296722284	SLA2	TGTCCCTCCATCTAGAGAGAAGC
chr20	36665281	36665304	-	0.75075927734375	0.636300199845814	NDRG3	TAGACGCAGAGACCTGGAGATCG
chr20	36666380	36666403	-	0.619560241699219	0.669873551457253	NDRG3	AATTGTTCTAGGAAGAGTTACAG
chr20	36671376	36671399	-	0.764995040893555	0.760629647340846	NDRG3	AGCTCTCTGGCCTGACAACCAAT
chr20	36680881	36680904	-	0.713481979370117	0.744178294361813	NDRG3	AGCTCAACCATCCAGAGCTTGTG
chr20	36687575	36687598	-	0.339954109191895	0.65792140857594	NDRG3	AATGCATTCTTTAACTTTGAGGA
chr20	36700463	36700486	-	0.507260246276856	0.61701928202409	NDRG3	AAGCTGTTCATTCACAAGGTCAC
chr20	36707000	36707023	-	0.708713912963867	0.537058427340424	NDRG3	TGTCTTCTGTTGACAGAATGGTA
chr20	36758132	36758155	-	0.493094024658203	0.583536491478435	DSN1	TTTAGAACGTCAGACTTGGGATC
chr20	36758151	36758174	-	0.360758438110352	0.771440537822193	DSN1	CTGATTCTTACAGGTTTTCTTTA
chr20	36758576	36758599	-	0.553547630310059	0.572011766729696	DSN1	TTTGGAAGCATCTGTGGCTGAGA
chr20	36758597	36758620	-	0.391970710754395	0.846638396689352	DSN1	CAGAAAAGCATCAGATTTTTCTT
chr20	36762512	36762535	-	0.458049011230469	0.548118249183374	DSN1	TGAAGAATTGAAACATTTTGCAG
chr20	36766791	36766814	-	0.681551742553711	0.883577219820689	DSN1	CTAAGGGACACTAAGGGCTTCAG
chr20	36766827	36766850	-	0.156406145095825	0.521337425838786	DSN1	TTTATTTAGTTCTCTATTCAGAA
chr20	36771058	36771081	-	0.71563720703125	0.768472033140313	DSN1	AGAGGAAAGAATTCACCTTGGCT
chr20	36803089	36803112	-	0.703349304199219	0.772408598177624	SOGA1	CGCAGATGGAGCTGAAGACAGGG
chr20	36812767	36812790	-	0.64841438293457	0.7999024113237	SOGA1	CGCACTGGTGACTTGGACTCTAA
chr20	36911235	36911258	-	0.736894378662109	0.676448635799928	SAMHD1	TACAGCAATTGACGACATGGAAG
chr20	36911294	36911317	-	0.55793384552002	0.833197511002247	SAMHD1	CTCAAAGCAGATGACTACATAGA
chr20	36912535	36912558	-	0.57939998626709	0.756124821954604	SAMHD1	CTGCAGGAAGTTGGAAATCTGTA
chr20	36917037	36917060	-	0.658773422241211	0.593887348885852	SAMHD1	TTGCCTTCCAGTGGCCATATAAA
chr20	36919500	36919523	-	0.605661125183105	0.815910953262826	SAMHD1	CTAGCATGAACAAGGCTCAGTTA
chr20	36927213	36927236	-	0.45392822265625	0.545967458016306	SAMHD1	TCACATGTTTGATGGACGATTTA
chr20	36935042	36935065	-	0.662282257080078	0.771241719038558	SAMHD1	CAGGAGCTTCACACAATCGATTT
chr20	36935090	36935113	-	0.746192932128906	0.687504234902169	SAMHD1	AACGTCTTCGATACATCAAACAG
chr20	36935169	36935192	-	0.67474983215332	0.58062233635087	SAMHD1	TAGGTAATTAATGATCCTATCCA
chr20	36946789	36946812	-	0.742390670776367	0.610551228142114	SAMHD1	TTCCATAGAAAATGAAATCACAG
chr20	37035460	37035483	-	0.740976715087891	0.585501241227058	RBL1	TGTCCATGAACGCTACAGTTCTC
chr20	37040267	37040290	-	0.710785751342773	0.664275975352203	RBL1	TACAGGTTATATTCCCAAATAAC
chr20	37044090	37044113	-	0.587387924194336	0.619812347881064	RBL1	TGCAAACAAAGTTCCTACCTGTG
chr20	37044237	37044260	-	0.513915023803711	0.583282953433186	RBL1	TCCTCTGCAGGTTATTGAGGTGG
chr20	37047076	37047099	-	0.311778221130371	0.711473824410434	RBL1	CTTGGATTATTGAAGTTCTCAAC
chr20	37047142	37047165	-	0.443584938049316	0.697198434290474	RBL1	ATCGTTCCTTGATGGCTTGTTGT
chr20	37047178	37047201	-	0.408915176391602	0.481674033880717	RBL1	TCTTCCCCCAGGTTCTTTTAGAG
chr20	37055641	37055664	-	0.761551742553711	0.848989543555815	RBL1	CCTGATAGACTTTGCTGTAAACA
chr20	37055651	37055674	-	0.587394180297852	0.539249048865158	RBL1	TCTGTATTTCCCTGATAGACTTT
chr20	37056171	37056194	-	0.682883834838867	0.656675804328883	RBL1	TGTCAACACTATACTCAATCAAC
chr20	37061252	37061275	-	0.605172920227051	0.576213729164091	RBL1	TGACAGAAAAGGTCATTTGCACC
chr20	37061257	37061280	-	0.467852745056152	0.501191668972715	RBL1	TTTTCTGACAGAAAAGGTCATTT
chr20	37066843	37066866	-	0.399186325073242	0.597135389534165	RBL1	ATACTGCTGACTTTACGGCTTCT
chr20	37067089	37067112	-	0.647566375732422	0.688308723910485	RBL1	GGATGATTGGGGATGACTTAGTA
chr20	37067108	37067131	-	0.328325691223145	0.802324842396857	RBL1	CCTTATAAAGGTAATTTTCGGAT
chr20	37067237	37067260	-	0.215895481109619	0.697515227182712	RBL1	TGTTGGACACTTTTTGTTTATAC
chr20	37067283	37067306	-	0.0381818652153015	0.659430115963268	RBL1	CCTTTTTAGGAGGATTCCTTGCA
chr20	37068011	37068034	-	0.671741180419922	0.701077551930294	RBL1	AAAATCCATATGAAGAACCACCA
chr20	37068098	37068121	-	0.595603904724121	0.705228175441191	RBL1	GTGAACGTATAGAAAGGCTAGAG
chr20	37068182	37068205	-	0.0108635342121124	0.59158721768521	RBL1	TCCTCCTTTTTTTTTTTAGTTTA
chr20	37088998	37089021	-	0.777983322143555	0.703387515938401	RBL1	ACTTACCAGAATACTACGTTCAG
chr20	37519001	37519024	-	0.68312629699707	0.755896399972064	BLCAP	CTGGCAGCCCTGTTCCTTATCTG
chr20	37522377	37522400	-	0.607613105773926	0.727865021091488	NNAT	GAAAAGCGAATCCTACCCAGTAA
chr20	37732914	37732937	-	0.619182815551758	0.768203552062942	CTNNBL1	CGACGCATCTTCTGCTCCTCCTC
chr20	37732957	37732980	-	0.499809646606445	0.58244267346919	CTNNBL1	TTCTTCCCGATAGCGGCCGCGTT
chr20	37737383	37737406	-	0.627970695495605	0.571946238633507	CTNNBL1	TTCACTGAGCTTTCATCCAATGG
chr20	37737402	37737425	-	0.418745727539062	0.749017079941064	CTNNBL1	AAATGTGAGGATCATTTTCTTCA
chr20	37765232	37765255	-	0.55778621673584	0.681122747553882	CTNNBL1	ACAGACTCATCCAGGCGCTCCAG
chr20	37802873	37802896	-	0.509752998352051	0.68461917383358	CTNNBL1	AGGGCACTGCTCCGGGAGATCTT
chr20	38011971	38011994	-	0.576352157592773	0.557015002934123	TTI1	TAGCCTTCTCAAAGCCAAGTCCC
chr20	38012365	38012388	-	0.649029159545898	0.792765191863441	TTI1	CGCTTCTTCACTGATGAGAGAAT
chr20	38012507	38012530	-	0.722076644897461	0.891566175573496	TTI1	CAAAGCACTCATCCAAGTTCTAG
chr20	38012588	38012611	-	0.500367317199707	0.764443772377691	TTI1	CTTGTTACTTGGTTATCTGAAAC
chr20	38012897	38012920	-	0.741596069335937	0.639196564414392	TTI1	TGTTCACCCACACTGGAAGGTGA
chr20	38013500	38013523	-	0.692489166259766	0.669749589996677	TTI1	AGAACTCTCTGCTTGTCTGTATT
chr20	38013545	38013568	-	0.53249324798584	0.592433695681801	TTI1	TTCAACATGTGTGAAAGAACAGG
chr20	38040475	38040498	-	0.0143241739273071	0.689253415354956	RPRD1B	CTTTTACTGTTTTGGATGACATC
chr20	38048355	38048378	-	0.146225891113281	0.607204719699296	RPRD1B	TAAAGGTTTTTTACAGCCTTCAT
chr20	38048461	38048484	-	0.359824981689453	0.552648574861401	RPRD1B	TACCTTTGGGGGGAGGGCTCTTG
chr20	38057530	38057553	-	0.359922256469727	0.626113973125647	RPRD1B	AGAGATTTCTTCTCTTCTGTTGC
chr20	38059403	38059426	-	0.736950302124023	0.791437549012193	RPRD1B	CAGATCCTGCAAAGCTTTGATTA
chr20	38059438	38059461	-	0.818808746337891	0.709549188347768	RPRD1B	TGTCGGACAGTAGCATCCCCTGA
chr20	38059484	38059507	-	0.792395095825195	0.857867793640741	RPRD1B	CAATAGAGAAACATCTTGCACTT
chr20	38139643	38139666	-	0.698489227294922	0.541246353555408	TGM2	TACCTCTGCCAGGGACGTACTGC
chr20	38142192	38142215	-	0.79016487121582	0.838819661142392	TGM2	CACTCCTCTCCAACAGTGCTGAG
chr20	38148077	38148100	-	0.563889923095703	0.805359479904825	TGM2	CTCTGACACAGTTTGAAGATGGG
chr20	38151047	38151070	-	0.595565757751465	0.564056187985408	TGM2	TTCCTGCCTGCAGCGGATGCTGT
chr20	38156024	38156047	-	0.609743881225586	0.815264375963567	TGM2	CACTAAGAGATGCTGTGGAGGAG
chr20	38161581	38161604	-	0.611949005126953	0.831852378346681	TGM2	CATAGAGCTGGTCTTAGAGAGGT
chr20	38221646	38221669	-	0.54343635559082	0.604470627680128	KIAA1755	TCAGGGATTTACAAATACCAGCT
chr20	38223598	38223621	-	0.460650596618652	0.723731096565687	KIAA1755	CTTGCTGACCTCCACCAGGCCTC
chr20	38231220	38231243	-	0.826612854003906	0.78302343944054	KIAA1755	AGAGGTCACCAAGCTACTGTCCT
chr20	38239529	38239552	-	0.688564834594727	0.849707620390986	KIAA1755	CGCTCCAGGATAGCATGCCTGCC
chr20	38239706	38239729	-	0.672063369750977	0.831480013342845	KIAA1755	CCAGCTGGAACAACTCAGACCAA
chr20	38239723	38239746	-	0.0148504555225372	0.413602076037615	KIAA1755	TTTGTTGTTGCTTTTTCCCAGCT
chr20	38241155	38241178	-	0.617998695373535	0.709298709500002	KIAA1755	AAAAGATACTGCCTCTCTCAGAG
chr20	38241262	38241285	-	0.701954574584961	0.81291084508832	KIAA1755	CCAAGAGAGCAGAGGAGAGTCTC
chr20	38241324	38241347	-	0.667081756591797	0.71383572973274	KIAA1755	AGGATGGACGAGGTGGTCAGCCA
chr20	38241672	38241695	-	0.660704727172852	0.660499441405854	KIAA1755	ACCCAAGAATGGCTGGAGGCCAT
chr20	38309008	38309031	-	0.479649620056152	0.669572781788095	BPI	CCGCTGATCTTGATATTGGCGTT
chr20	38311894	38311917	-	0.173252220153809	0.642992676967548	BPI	GAAGCGCAGACTCAATTTTTTTG
chr20	38355367	38355390	-	0.531913375854492	0.57579949246446	LBP	TGGAACTTGGACTCAATCTGGTT
chr20	38497386	38497409	-	0.680775604248047	0.676873373397125	RALGAPB	TGAATGGCTCTCAGGACCTGTAA
chr20	38497420	38497443	-	0.544941673278809	0.61986075046266	RALGAPB	TCGGGCCATGAGAGATGACTCAC
chr20	38499520	38499543	-	0.545409088134766	0.810806352519622	RALGAPB	CAATAAGGAGGTGTTGGGAAGCA
chr20	38509129	38509152	-	0.911062088012695	0.672788026459136	RALGAPB	TGGAGGGATCAGACTGGCATCTT
chr20	38517992	38518015	-	0.55711540222168	0.703342886282755	RALGAPB	TTGAGTAATATTTACCAGTCATG
chr20	38521507	38521530	-	0.752447204589844	0.782483875174988	RALGAPB	CGTCGAAACTCCATGCTAGCTTG
chr20	38524859	38524882	-	0.687449188232422	0.65493129177278	RALGAPB	AAGTCACAGCAGAACAAAGGAGG
chr20	38524902	38524925	-	0.695029220581055	0.78174731825365	RALGAPB	AAGAGCTGAAATAAAGTAAGGAA
chr20	38525985	38526008	-	0.734541168212891	0.764684815913077	RALGAPB	AGTTTGCAAGGCACCTATTAATA
chr20	38532854	38532877	-	0.825397338867187	0.746348946834761	RALGAPB	AAAAGAAACACGACTAACCATAA
chr20	38539929	38539952	-	0.462559242248535	0.711234157476263	RALGAPB	ATCAAGCATATCAGGGTGCTCTG
chr20	38546395	38546418	-	0.535431175231934	0.736637121842038	RALGAPB	CAAGAGGTTGTTCCAGCATTGCC
chr20	38588215	38588238	-	0.570268402099609	0.709632249182025	ADIG	ACATGTCGGTCTGAAGAGGAGAT
chr20	38634751	38634774	-	0.755886077880859	0.765188829292507	ARHGAP40	CACTTCCCCGCCTTGCTCCTCTT
chr20	38634782	38634805	-	0.505182037353516	0.788639042287712	ARHGAP40	CCTGGGCTGGGGCTGCTCACCTG
chr20	38724889	38724912	-	0.614443283081055	0.719206255006741	SLC32A1	AGGATGTCCATCTGCAGGCCCTG
chr20	38755036	38755059	-	0.641684799194336	0.645525212105329	ACTR5	TCCTCAGAGGTCAGAGTGCTGCC
chr20	38755043	38755066	-	0.492083702087402	0.532847632367439	ACTR5	TTGTTTCTCCTCAGAGGTCAGAG
chr20	38755958	38755981	-	0.951920928955078	0.653919267143767	ACTR5	TGCTTAGCCTGCTCCACTGCTAT
chr20	38836006	38836029	-	0.332058906555176	0.618905207458459	PPP1R16B	TTCAGCTGCTGGGCCCGGCGCTT
chr20	38836047	38836070	-	0.590870971679687	0.648911998448814	PPP1R16B	GCTTGCGGTGCTGCAAGTCCTGC
chr20	38836087	38836110	-	0.280198650360107	0.538052829895386	PPP1R16B	TTGCGGCGGCCGCCCGTGCTGCG
chr20	38883318	38883341	-	0.569403953552246	0.530026072910647	PPP1R16B	TTTGGCATCTGACCCACTCCGTC
chr20	38895562	38895585	-	0.404643859863281	0.758553815728486	PPP1R16B	CTCAAAGTTGTCGATGCAGCACT
chr20	38941992	38942015	-	0.641145248413086	0.559179844835323	FAM83D	TTGCAGGTCTCTGAAGATGTCGA
chr20	38942003	38942026	-	0.263090553283691	0.66835775044941	FAM83D	CTGCATATTTCTTGCAGGTCTCT
chr20	38942078	38942101	-	0.789254379272461	0.754090086763093	FAM83D	AGATCCATGCACATATCCAGAAA
chr20	38942097	38942120	-	0.616245651245117	0.772095100203631	FAM83D	CTGTTCAGGATGAACTTTCAGAT
chr20	38947877	38947900	-	0.758545684814453	0.856895464215391	FAM83D	CTGTGATAGTCCGAACTGTCATT
chr20	38947927	38947950	-	0.628998069763184	0.629719841180684	FAM83D	GTGAACCTTCCCAATAATCTTAG
chr20	38951688	38951711	-	0.733303146362305	0.723627355351524	FAM83D	GGTTGGTGAGGTGATCAAACTTG
chr20	38951889	38951912	-	0.632126846313477	0.634861030600819	FAM83D	TGCTCTGGAGCTCGTCCCTGTGG
chr20	38972562	38972585	-	0.575274314880371	0.601358416907197	DHX35	TATCAAGTATAAAATATGATTCC
chr20	38972592	38972615	-	0.789550552368164	0.722857986087554	DHX35	ACCAACAATCACCACTGTCTGAT
chr20	38983773	38983796	-	0.641188507080078	0.753392570140751	DHX35	CAACACAAAAAGAAACTCACTGT
chr20	38988810	38988833	-	0.673316268920898	0.574641033574852	DHX35	TTCAGCTACTCTCCCTGCAACCT
