## Supplemental_Tables for "CRISPRware: an efficient method for contextual gRNA library design": Sup7_hg38_Cas12_Scored.tsv (part 55 of 59)

#chr	start	stop	strand	DeepCpf1_score	EnPAMGB_score	target_id	sequence
chr20	38991457	38991480	-	0.850396041870117	0.801061661625772	DHX35	CCTGACCAGCATTCCATCAGTAA
chr20	39001733	39001756	-	0.0753903007507324	0.560989599991822	DHX35	ATTTTGATTAAAGAAATCCCGGA
chr20	39002779	39002802	-	0.586564445495605	0.70220940837906	DHX35	GACAGTTGATTTGATATAATCTG
chr20	39002790	39002813	-	0.702111587524414	0.582039877061867	DHX35	ACCACAGTTTCGACAGTTGATTT
chr20	39003847	39003870	-	0.268842239379883	0.620483036205567	DHX35	ATTTGCTCAAAGGAAGGCAGTCC
chr20	39003857	39003880	-	0.278617630004883	0.564196943597808	DHX35	AAACACTTTCATTTGCTCAAAGG
chr20	39003879	39003902	-	0.542592735290527	0.563259026277995	DHX35	TGACACTGCGTGACACCCTTTCA
chr20	39006146	39006169	-	0.642629852294922	0.579575038462671	DHX35	TGCCACATTGGTGGCCACTATCA
chr20	39006199	39006222	-	0.685602798461914	0.726664620668626	DHX35	ACAAAGCCACAGTCGATCACATA
chr20	39006309	39006332	-	0.714558868408203	0.848627386902145	DHX35	CCGAGCGACTACGACCACCACGT
chr20	39010335	39010358	-	0.83338508605957	0.754107985470113	DHX35	AGCTGCAGGATGACAGGTGCCAA
chr20	39010539	39010562	-	0.694101181030273	0.810685906334739	DHX35	CCCTACGTCCTGCACAGGGCCTG
chr20	40688445	40688468	-	0.641854019165039	0.626038531547001	MAFB	GCGGCGCTCACCACCACCACCAT
chr20	41061444	41061467	-	0.470132369995117	0.645320282550381	TOP1	CCGGTCCTTCTCCTTCTTGTGTT
chr20	41076168	41076191	-	0.119874849319458	0.467920002565897	TOP1	TTTTCAGAATCTTTATGTTCACT
chr20	41076214	41076237	-	0.347433204650879	0.508416059423052	TOP1	TGAGCTTCCATCTTTGTGTTTGG
chr20	41076250	41076273	-	0.278535060882568	0.732426722821811	TOP1	CTTGTCTCTGTCTTTATGTTTGT
chr20	41076257	41076280	-	0.0262548398971558	0.530721980402755	TOP1	GTTTTTCCTTGTCTCTGTCTTTA
chr20	41076265	41076288	-	0.0130434107780457	0.709822899755044	TOP1	CTCTTTTCGTTTTTCCTTGTCTC
chr20	41077597	41077620	-	0.0115095639228821	0.618716819986103	TOP1	CTTCTCCTTCTTTATTTTTGCAT
chr20	41081192	41081215	-	0.51103515625	0.487880930517746	TOP1	TTCTCCTTCTTGGTATCTTCTGT
chr20	41081197	41081220	-	0.152768325805664	0.403231454650284	TOP1	TTTTCTTCTCCTTCTTGGTATCT
chr20	41084503	41084526	-	0.671576385498047	0.595025026253488	TOP1	TTGTTATCTGGCTCAGGAACTTT
chr20	41084518	41084541	-	0.0131412076950073	0.535946421138327	TOP1	TTCGGCTTCTTTTTCTTGTTATC
chr20	41084539	41084562	-	0.607951889038086	0.761600128298352	TOP1	CACTTCTGTTCCTCTTCTTTCTT
chr20	41092484	41092507	-	0.733916168212891	0.861699886094057	TOP1	CACTTGATGCCTTCAGGATAGCG
chr20	41097279	41097302	-	0.52217716217041	0.812641002609567	TOP1	CTTGGTAGTATATTCATGGTCGA
chr20	41097290	41097313	-	0.406860580444336	0.748542492646955	TOP1	CTAAATATTTCCTTGGTAGTATA
chr20	41097313	41097336	-	0.339461326599121	0.582757276691246	TOP1	TCCAGTCTTTAAAGAAATTTTTC
chr20	41098286	41098309	-	0.461937942504883	0.795416918370451	TOP1	CGAGCTTCCGTCTGGGCTTTGAA
chr20	41098307	41098330	-	0.536016311645508	0.467234862678603	TOP1	TCTTCCTTGCTCATCTGTTTCCG
chr20	41100061	41100084	-	0.0263334059715271	0.55180518712152	TOP1	AGTAATTTTTCATTCTCCTCTTT
chr20	41101224	41101247	-	0.689706802368164	0.808383749070509	TOP1	CACTTATGTCCTGGAGGAGGAGA
chr20	41112799	41112822	-	0.695831451416016	0.707110955940313	TOP1	AGCCGCCGAGCAGTCTCGTATTT
chr20	41112859	41112882	-	0.336928787231445	0.569386297011453	TOP1	ATCTCTTTGGACTTCCAGTCTTC
chr20	41113967	41113990	-	0.53112621307373	0.591377971273227	TOP1	ATTGCCTGCTCTCAGAGCAAGCT
chr20	41113982	41114005	-	0.609480361938477	0.525665985298806	TOP1	TCCTTCCTCCTTTTCATTGCCTG
chr20	41137252	41137275	-	0.422446098327637	0.559166190777359	LOC124904903	TCACGCGGCCCCGGACACAGCCC
chr20	41159715	41159738	-	0.651369476318359	0.664851067558805	PLCG1	AGGCGAAATTCCATTCCATAGAG
chr20	41164959	41164982	-	0.587242126464844	0.609568709695754	PLCG1	TCTGCTGGGCAATGCTGCAGTGG
chr20	41166760	41166783	-	0.616232223510742	0.628119313607658	PLCG1	TCATAGTAGCTGATGAGGTCAAC
chr20	41202911	41202934	-	0.80531852722168	0.789817242410877	ZHX3	AGAGAGACGGAAAAAAGTGAATG
chr20	41204519	41204542	-	0.473558158874512	0.745948097982723	ZHX3	CTTGCACAATGCCACATGTCACT
chr20	41204544	41204567	-	0.51006519317627	0.598922918636791	ZHX3	TGGCAAAAACCCCTGAGGGGCTT
chr20	41204641	41204664	-	0.66661506652832	0.733407944160167	ZHX3	AGATCCCATGACATGACCCAATT
chr20	41348750	41348773	-	0.572724418640137	0.700190222508821	LPIN3	CTCCTGCGACGCCTCTTCCTCCG
chr20	41348762	41348785	-	0.512436408996582	0.615272205309623	LPIN3	TGCTTGGGTTTCCTCCTGCGACG
chr20	41348838	41348861	-	0.76250732421875	0.706850673634466	LPIN3	CGGCAGGGATAGCTCACTCTCAG
chr20	41350253	41350276	-	0.496960868835449	0.760833108541944	LPIN3	CTCTGTCTCTGGGGTGTGGAGAG
chr20	41350369	41350392	-	0.782967834472656	0.738568048930348	LPIN3	CCCCTGGAGACCCTCTCTGGCTG
chr20	41352661	41352684	-	0.764977416992187	0.70917888877933	LPIN3	ACCACTAGGTTTGGGTCATCCAA
chr20	41352672	41352695	-	0.37919750213623	0.705622988740485	LPIN3	CATTGATTTTCACCACTAGGTTT
chr20	41352828	41352851	-	0.624030456542969	0.638629183543627	LPIN3	TGGAAGGCTTGCAGGGAGAGGAT
chr20	41363035	41363058	-	0.505985832214355	0.804284126056778	EMILIN3	CCAGGAAGGAAAGGCCCAGGGCT
chr20	41365142	41365165	-	0.881352005004883	0.666393284886222	EMILIN3	TCCTGTAGGGCCCTCTGTGCCTA
chr20	41421257	41421280	-	0.648140716552734	0.735309551556886	CHD6	AAAGGAAGGGGAGCTCTGCTGCA
chr20	41421450	41421473	-	0.973106155395508	0.807919545927242	CHD6	AGGAGAGCCCAAGTACCAATACT
chr20	41421539	41421562	-	0.549547729492188	0.77910094218514	CHD6	CATCAACCATGATGAAAGTCTGC
chr20	41421560	41421583	-	0.48072135925293	0.645989014645358	CHD6	TAAAGTTCAGGATGTCATTTCCA
chr20	41422063	41422086	-	0.823138809204102	0.595182760599027	CHD6	TCTCCAGGTCCCCCAGATACCAC
chr20	41422069	41422092	-	0.567759590148926	0.750678484754667	CHD6	CCTTTCTCTCCAGGTCCCCCAGA
chr20	41423569	41423592	-	0.607209548950195	0.821368678035661	CHD6	CCGTTTGGACAAGAAGTCGGATG
chr20	41423692	41423715	-	0.641857299804688	0.633382954816524	CHD6	TGATTAAATCTCAAGGTGGACTA
chr20	41425328	41425351	-	0.614759407043457	0.785189474106373	CHD6	CTCCGCCCTCACAGCTCGTCTCA
chr20	41440021	41440044	-	0.732314682006836	0.663218118219314	CHD6	TGCAGAACAGGGTGTTACAGATG
chr20	41440123	41440146	-	0.498159866333008	0.500920382164257	CHD6	TCACCACTCTTGATCAGGTTATG
chr20	41447952	41447975	-	0.293060455322266	0.678699043814901	CHD6	ATAGAGTACTTTTGCGAGTCCGG
chr20	41451084	41451107	-	0.788551025390625	0.680862199948464	CHD6	AGGCTTATCTGCCCCAGTCCCCA
chr20	41451090	41451113	-	0.622222213745117	0.615310396484314	CHD6	TGTTTCAGGCTTATCTGCCCCAG
chr20	41451863	41451886	-	0.523641967773438	0.642065029403971	CHD6	ATTTGGGAACTGATCACACCTAC
chr20	41452833	41452856	-	0.785214996337891	0.722487202129801	CHD6	AGAGTTAGACAGCGACTCAGACG
chr20	41452922	41452945	-	0.700318222045898	0.650390942910471	CHD6	TAGGAAAGCTTAGTGATCGACCG
chr20	41454675	41454698	-	0.320803146362305	0.760539733237029	CHD6	CTTAGATGATCCTAACTTTTGGC
chr20	41473396	41473419	-	0.480369987487793	0.607572816995841	CHD6	TTCTGTGCACCAGAGCGGGAGGC
chr20	41473514	41473537	-	0.290852069854736	0.50334091599883	CHD6	GTTCATTTGGGTCCCCTCAGATA
chr20	41483433	41483456	-	0.714172286987305	0.755570143969778	CHD6	AGCTGCAGGCCATGATTCAGGCA
chr20	41483467	41483490	-	0.711293487548828	0.830521957921651	CHD6	CGAAAAACCCACAGCCCTGATGC
chr20	41483498	41483521	-	0.929243621826172	0.775512188337612	CHD6	AGGAGCAGAGGAGAAAATTCTAG
chr20	41484426	41484449	-	0.490478858947754	0.713859336237084	CHD6	CTTCCTGACCAAGGGGGCAAATC
chr20	41484593	41484616	-	0.65401481628418	0.819023654794483	CHD6	CCTGGACAGGTAAAGAAACTGCA
chr20	41487677	41487700	-	0.454484710693359	0.600470454183325	CHD6	TTGGAGGAATTTGGAGATCTGAA
chr20	41487694	41487717	-	0.414374580383301	0.5830258835606	CHD6	CTTCAGAGACCGCTTTCTTGGAG
chr20	41487712	41487735	-	0.756101379394531	0.647436758273219	CHD6	TGGAGCCATCACAGTTTCCTTCA
chr20	41488567	41488590	-	0.585096855163574	0.664517017128642	CHD6	AGGAGTCTTCAAGTTCCACGTCG
chr20	41489897	41489920	-	0.605300025939941	0.537607934299145	CHD6	TCATTATCGCCCCTCTCTCCACC
chr20	41489921	41489944	-	0.745688400268555	0.615183300592567	CHD6	TGAGAGGAATCCACGGCCCTTTT
chr20	41489932	41489955	-	0.332882690429687	0.628443615268256	CHD6	AGAAATATTTCTGAGAGGAATCC
chr20	41490011	41490034	-	0.689913101196289	0.58417716503392	CHD6	TCACTCTCTGCAGAAAAAACTGT
chr20	41491804	41491827	-	0.590944061279297	0.742198496293448	CHD6	CTCCCTAGGAGCGGCCTGCTTCA
chr20	41493656	41493679	-	0.635143852233887	0.757895445977456	CHD6	CCACCAGGAGGTAACACATTACC
chr20	41493664	41493687	-	0.29719409942627	0.806187613860167	CHD6	CTGTTTTCCCACCAGGAGGTAAC
chr20	41493668	41493691	-	0.26662353515625	0.418439800746178	CHD6	TTTCCTGTTTTCCCACCAGGAGG
chr20	41514938	41514961	-	0.791168441772461	0.620906149929897	CHD6	TCCTTGTAGCAAGGAGCAAGGAC
chr20	42119961	42119984	-	0.812355346679687	0.659758334075695	PTPRT	TCCTGTTATCCAGGGATACCATC
chr20	42128821	42128844	-	0.801948928833008	0.624899971946627	PTPRT	TGCTCTCTCTGCAGACGACCATT
chr20	42161494	42161517	-	0.681949462890625	0.777075279985921	PTPRT	CCAGCCCACCCTCACGATCCAGA
chr20	42161523	42161546	-	0.320529441833496	0.66623938453003	PTPRT	GAAGCAGATGGCAGCCGCGGGGA
chr20	42199385	42199408	-	0.807034301757813	0.791896747249682	PTPRT	CCCTTGCACATGTCCCAAAGGAA
chr20	42248808	42248831	-	0.690829849243164	0.704932754167669	PTPRT	CCTTCCTAGGTGCCTCCACCCAG
chr20	42315898	42315921	-	0.633932304382324	0.705335507624317	PTPRT	GGTGCCCGTGAGCTATCGGAATG
chr20	42315981	42316004	-	0.413729820251465	0.794051542104445	PTPRT	CTGTCCAGTGTTTATCAGCTGGT
chr20	42350715	42350738	-	0.792736206054688	0.813994124926364	PTPRT	CTGTCCAGCTCCATCCATGCCTG
chr20	42448316	42448339	-	0.663874206542969	0.777780843984351	PTPRT	CATTCTGTAGTTCCAGGAGCTGT
chr20	42472558	42472581	-	0.267516174316406	0.519751458966549	PTPRT	TTGCCTGCATGTTTTGCAGATCC
chr20	42771461	42771484	-	0.572223472595215	0.679536628353256	PTPRT	AGTGCATTGCTGGTGGGAAGTGG
chr20	42771509	42771532	-	0.581857376098633	0.624930846836472	PTPRT	TGCGACTCCAAAACGTGGAGGTG
chr20	42771535	42771558	-	0.670168533325195	0.59561163234969	PTPRT	TCTCTTAGGAAAAGCACCTCATT
chr20	42791435	42791458	-	0.515166778564453	0.67675452538691	PTPRT	ATGATGGTGAACAGCTCTGGGAG
chr20	43459833	43459856	-	0.776937942504883	0.653468388443711	SRSF6	TACAATAAGCCTGTATTCTGTAC
chr20	43459894	43459917	-	0.638393058776855	0.610190258354563	SRSF6	TATCTTGAATTACAAAACATACC
chr20	43460135	43460158	-	0.752820053100586	0.609695128757352	SRSF6	TGTGCCATCCAGTTTGTCCAAAG
chr20	43460148	43460171	-	0.075175986289978	0.554606314379163	SRSF6	TGCCATTTATTTCTGTGCCATCC
chr20	43533371	43533394	-	0.327665596008301	0.712646830803536	L3MBTL1	CTTGCTTCTGGCACCAGCCCACT
chr20	43534015	43534038	-	0.568829727172852	0.524243265784848	L3MBTL1	TCCCAACAGAAGTTATCAGGGTC
chr20	43534028	43534051	-	0.533293876647949	0.552774853361697	L3MBTL1	TTCCAGATATTTCTCCCAACAGA
chr20	43567948	43567971	-	0.919040908813477	0.714236200121004	SGK2	TGTAGTACCTTCACTGCATAGAA
chr20	43567969	43567992	-	0.212533931732178	0.571689740019248	SGK2	TTCTTTAAGATGGACTTTTTCTG
chr20	43574908	43574931	-	0.681115493774414	0.840398279034971	SGK2	CGAAGCACTTCAGGTGCCAAGTA
chr20	43594761	43594784	-	0.561836624145508	0.559281111692784	IFT52	TGCATGGATTTGTAGCCATTGTT
chr20	43596450	43596473	-	0.45591007232666	0.567532638973006	IFT52	ACTCCATTTAACTTCTCAGATGT
chr20	43596478	43596501	-	0.784874649047852	0.851926270302188	IFT52	CCTTGGCCCAGCTGTAATCCACA
chr20	43596503	43596526	-	0.598783950805664	0.566945357145045	IFT52	TTACCTCAGCTGCAGTAAATTTT
chr20	43604246	43604269	-	0.674861068725586	0.622004068407208	IFT52	AACATGCTTACCTGTTCAAGACT
chr20	43604253	43604276	-	0.644554748535156	0.610887629073317	IFT52	TGCTTTCAACATGCTTACCTGTT
chr20	43604998	43605021	-	0.343786239624023	0.704916872474742	IFT52	CTGCAGCTCGGCTAATTTCCCTT
chr20	43605027	43605050	-	0.599013442993164	0.812932422006748	IFT52	CTCATCAATGATCCCAGGCACAG
chr20	43605037	43605060	-	0.633413124084473	0.792489500936248	IFT52	CACTGCTTTCCTCATCAATGATC
chr20	43613871	43613894	-	0.637177848815918	0.732181814786538	IFT52	ATGACACTCAATGTGGCACCAAA
chr20	43618985	43619008	-	0.489445152282715	0.552469481076919	IFT52	TTCTTTGTCCAAATATTGATCAC
chr20	43620920	43620943	-	0.502999649047852	0.589687299432394	IFT52	TAATAATTCGGTGTCTACCTCTG
chr20	43699784	43699807	-	0.29237096786499	0.710037628655513	MYBL2	CTCCTCCTTTATGGTAGGAGGGA
chr20	43699922	43699945	-	0.829308166503906	0.67309926059359	MYBL2	TGGTGGGGAGCCTTCCTGGTCCT
chr20	43973380	43973403	-	0.649143218994141	0.766096654835529	TOX2	CGTCACTCATCCCCACGTAGGCA
chr20	44054309	44054332	-	0.523659439086914	0.793962096691675	TOX2	CTGGGTCGGCTGAAGGTCTCTTT
chr20	44054337	44054360	-	0.278455944061279	0.443342105486152	TOX2	TTCTTCTTCGGGTTCTTGGCCTT
chr20	44177963	44177986	-	0.0125480937957764	0.77619044739932	JPH2	CTTTTTTCCTTTAGGGATGTGTT
chr20	44181553	44181576	-	0.514647979736328	0.577629236564396	JPH2	TTGCAGTCAAATGCTACAAAGGA
chr20	44197341	44197364	-	0.685510559082031	0.908175267696541	OSER1	CAAGCTAAACCAGGGCAAGCCAT
chr20	44197351	44197374	-	0.515982971191406	0.611612426854448	OSER1	AATCAGTTTCCAAGCTAAACCAG
chr20	44197536	44197559	-	0.588108062744141	0.631023036961574	OSER1	ATCCCCTAAAGAGTTCAGTGCAG
chr20	44197724	44197747	-	0.519681510925293	0.834383232358639	OSER1	CTCTTTAGGTCTACAAGGAAGTC
chr20	44206883	44206906	-	0.350237922668457	0.642595605879858	OSER1	AAAAAATTAAGAGTGGATGCATC
chr20	44263237	44263260	-	0.509535446166992	0.651499445421838	GDAP1L1	ATGAGGTCCGTGGTGGCATTGGC
chr20	44307165	44307188	-	0.580694732666016	0.592267144894834	FITM2	ATTGCCCTCACCAACTACCATCT
chr20	44307229	44307252	-	0.324942626953125	0.645423788039238	FITM2	CTCCTCTGTCAGGTATTTTGTCA
chr20	44402627	44402650	-	0.911957626342773	0.844018639030652	HNF4A	CCCTACCTCCCTGTGGAGAACTG
chr20	44402643	44402666	-	0.317309017181396	0.737571441937585	HNF4A	CGGGCCTCCTCTTTTCCCCTACC
chr20	44407420	44407443	-	0.590509414672852	0.599820543468272	HNF4A	TTGAGCCTGCAGTAGCGGCACTG
chr20	44480120	44480143	-	0.371341705322266	0.68869703192978	TTPAL	CTGCAGCTCTTCCCGGGCTTTGG
chr20	44480581	44480604	-	0.514541130065918	0.635407759797995	TTPAL	TGAAGTTGGTTTGAGTAGGTTTG
chr20	44484345	44484368	-	0.539187088012695	0.704630757502475	TTPAL	AGTAATTGGATAGTTGCTTGGTA
chr20	44484375	44484398	-	0.537682113647461	0.657911953095456	TTPAL	TAAGGTCAAGTATATGGCTCGGA
chr20	44484396	44484419	-	0.39226203918457	0.638534271337099	TTPAL	TTCAGACTGAATGAGTTTTTCTA
chr20	44503974	44503997	-	0.627476348876953	0.652784602329183	SERINC3	AGATCGTTCCTGCAATCCCAACC
chr20	44503982	44504005	-	0.242789344787598	0.536698107391703	SERINC3	TCATTTTCAGATCGTTCCTGCAA
chr20	44504883	44504906	-	0.233230781555176	0.631073963133417	SERINC3	CTTTTGATTCCATAGGAACACCA
chr20	44506959	44506982	-	0.220967960357666	0.739899502309657	SERINC3	ACAAGCGCCTTTTATATCCTGTC
chr20	44506978	44507001	-	0.584048194885254	0.571514002941767	SERINC3	TCCAGCTTTACTGTCTTTCACAA
chr20	44506984	44507007	-	0.583650512695313	0.72091772667308	SERINC3	CCTTTCTCCAGCTTTACTGTCTT
chr20	44511293	44511316	-	0.522258224487305	0.542587159572282	SERINC3	TACATCCCTGGGGGCTATTTCAG
chr20	44512834	44512857	-	0.692800369262695	0.589417331703903	SERINC3	TCTGCTCATGTTCAAAGTAAAAA
chr20	44512845	44512868	-	0.129530773162842	0.362362959314744	SERINC3	TTTGTCTTTTCTCTGCTCATGTT
chr20	44512974	44512997	-	0.28416841506958	0.757170471137046	SERINC3	CAGATTCCTGGATTTTGTGAAGG
chr20	44513924	44513947	-	0.588513374328613	0.496701075757046	SERINC3	ATTCTCCTCCTGAGCACTGTCGT
chr20	44626588	44626611	-	0.418454513549805	0.485905950362621	ADA	TTCCCTTCCCAGGGGCTGCCGGG
chr20	44629149	44629172	-	0.604864768981934	0.823674274364536	ADA	CAGGAGGAGAGGGATCGCCCTCC
chr20	44745986	44746009	-	0.548063583374023	0.753518594171315	KCNK15	CGCCTCGGACTCGAGCGCGTCGA
chr20	44758170	44758193	-	0.657212753295898	0.833188147241874	RIMS4	CTCTTGCAGCCTTAACTATGGAG
chr20	44901637	44901660	-	0.572920074462891	0.478647864909703	YWHAB	TCTCTTCGTTGGAGAGTTCATGC
chr20	44901716	44901739	-	0.677968597412109	0.645505501946366	YWHAB	TGCTCAATGCTGGAGATGACACG
chr20	44904011	44904034	-	0.703711471557617	0.609310010318949	YWHAB	TGGTTGTGTAGCATTGGGAATAA
chr20	44904031	44904054	-	0.835632553100586	0.709503967811678	YWHAB	AAGTAGAACACCTTACTTTCTGG
chr20	44904037	44904060	-	0.275205402374268	0.674913783499515	YWHAB	ATTTTCAAGTAGAACACCTTACT
chr20	44904113	44904136	-	0.146756114959717	0.598633351540816	YWHAB	TTTTTAAAGATATTACTTACTTT
chr20	44904985	44905008	-	0.531424751281738	0.655183425269082	YWHAB	AAATGCTTCCTGGTAAGCCTGCT
chr20	44904996	44905019	-	0.357233581542969	0.500248350275164	YWHAB	TTACTAATTTCAAATGCTTCCTG
chr20	44905000	44905023	-	0.446215629577637	0.514710430188924	YWHAB	TTTCTTACTAATTTCAAATGCTT
chr20	44924193	44924216	-	0.350594902038574	0.673407738628704	PABPC1L	CTCAGTTTGTCGTCATCAATGGA
chr20	44948875	44948898	-	0.416511344909668	0.814491016697502	TOMM34	CTCTTCTGAATTTGTATCTAGTG
chr20	44951901	44951924	-	0.740973815917969	0.732225909975985	TOMM34	AGCTCAGAAGAGGTGGAATTCCT
chr20	44951982	44952005	-	0.781844711303711	0.782720987782293	TOMM34	CAGAATGACCAGAGCTCTCATGG
chr20	44960250	44960273	-	0.592678146362305	0.751731967908684	TOMM34	CGCAACGGCCAGTACGCCGAGGC
chr20	44972120	44972143	-	0.695935363769531	0.618421800926057	STK4	TCTAAGACATCAAATACTTCTTC
chr20	44972146	44972169	-	0.541776733398437	0.464260413497743	STK4	TTTACACTCACCCTTCTCCAAGT
chr20	44978519	44978542	-	0.382214279174805	0.517543569637905	STK4	TTTGATTATCTCCTGGAGGTCTG
chr20	44981909	44981932	-	0.612415466308594	0.734627411264132	STK4	GTAATCGAATGATATCAGATACA
chr20	44987178	44987201	-	0.635054244995117	0.607318185616896	STK4	TCATAAAATGAAGGTATTCAAGT
chr20	44987205	44987228	-	0.536819839477539	0.740472589537882	STK4	CTGCCTTGATATCTCGGTGTATT
chr20	44995132	44995155	-	0.488651351928711	0.786940146003133	STK4	CTGAATCACTTCTGGAGCCATCC
chr20	44995186	44995209	-	0.56905891418457	0.679365040773205	STK4	TATGGCAGTTATTCCCAGGGACC
chr20	44995199	44995222	-	0.23672399520874	0.68199858525666	STK4	CTTCAGCCATTTCTATGGCAGTT
chr20	44995238	44995261	-	0.510577163696289	0.527724758818964	STK4	TTACCCTCATTGGATGGATATCA
chr20	44995249	44995272	-	0.474055595397949	0.45802846644258	STK4	TGTCCACTTTCTTACCCTCATTG
chr20	44997185	44997208	-	0.608858184814453	0.661963223262783	STK4	GGAATGTGGGAGGAGGATTTGTA
chr20	44997225	44997248	-	0.509438285827637	0.704516155508811	STK4	ACAAAATCTGTAAAGTTATCTGA
chr20	45000436	45000459	-	0.700390853881836	0.729235035281934	STK4	ACATCCATGGCTTCATTAATTAA
chr20	45000442	45000465	-	0.786669158935547	0.682380693230973	STK4	AGTTTCACATCCATGGCTTCATT
chr20	45000488	45000511	-	0.530785903930664	0.508762889164191	STK4	TTCATCGTCCTGGTCCACTTCCC
chr20	45207512	45207535	-	0.567213249206543	0.662785120778759	SEMG1	GGGACTGGTCATGATCATTGGCA
chr20	45207728	45207751	-	0.736924819946289	0.810853381017243	SEMG1	CAGATGGGCTATTCCCCTGATCT
chr20	45207763	45207786	-	0.485698547363281	0.549922465262193	SEMG1	TTCTGTGTTTGAATATTGACTGG
chr20	45207827	45207850	-	0.103530654907227	0.493686283580221	SEMG1	TACCTTTTTGTGCACCAGAGACG
chr20	45208115	45208138	-	0.627256813049316	0.531585836827593	SEMG1	GGCCATGCTGTTGATCTTGATTG
chr20	45208156	45208179	-	0.692829818725586	0.665386170837601	SEMG1	TTCTGTACTTGAAGATTGGTATG
chr20	45208177	45208200	-	0.738067474365234	0.532231121991408	SEMG1	TCCATAGTGGAGTCGTCTTTCTT
chr20	45208191	45208214	-	0.396145973205566	0.60594476024593	SEMG1	TGCACACCATTTTCTCCATAGTG
chr20	45221847	45221870	-	0.71677619934082	0.690271611966175	SEMG2	GGGTCCAGTCATGATCATTGATG
chr20	45222063	45222086	-	0.736924819946289	0.810853381017243	SEMG2	CAGATGGGCTATTCCCCTGATCT
chr20	45222095	45222118	-	0.631274490356445	0.626716597071175	SEMG2	TGTGTTTGAACATTGACTGGATA
chr20	45222491	45222514	-	0.672985000610352	0.702074390241313	SEMG2	TTCTGTACGTGAAGACGGGTATG
chr20	45222512	45222535	-	0.701786270141602	0.519725742209904	SEMG2	TCCATGGTGAAGTTGTCTTTCTT
chr20	45222526	45222549	-	0.387359161376953	0.57385161396902	SEMG2	TGTACACTCTTTTCTCCATGGTG
chr20	45222568	45222591	-	0.476016502380371	0.507934803438348	SEMG2	TCTTCAGTTTGGATAGAAATGCT
chr20	45222635	45222658	-	0.626327476501465	0.659126849750969	SEMG2	CTTATGGCCATGCTCTTGATCTT
chr20	45222671	45222694	-	0.692829742431641	0.665386170837601	SEMG2	TTCTGTACTTGAAGATTGGTATG
chr20	45222692	45222715	-	0.626435623168945	0.457670392684396	SEMG2	TCCACAGTTGAGATGTCTTTCTT
chr20	45222706	45222729	-	0.557770576477051	0.575106687868405	SEMG2	TGGATGCCCTTTTCTCCACAGTT
chr20	45253720	45253743	-	0.618052253723145	0.480617228637464	SLPI	TCTTCAAAAGCCTTCAAAGCTGG
chr20	45298571	45298594	-	0.51799617767334	0.552831925792619	MATN4	TGGCTGTGCAGGGTGCCGGGAAG
chr20	45300988	45301011	-	0.508591651916504	0.72126658153676	MATN4	AGTCCGGGACCTTTGCAATGGCG
chr20	45301215	45301238	-	0.620741996765137	0.579363373050349	MATN4	TTCCCTCCTGCCAGCCATTGACT
chr20	45301349	45301372	-	0.623042106628418	0.532093695330696	MATN4	TGTCACTGCCAAGTTGGCTTTGT
chr20	45301428	45301451	-	0.680527954101563	0.574482801111596	MATN4	TTCCTCAGCCATTGATCTGTGTG
chr20	45304703	45304726	-	0.581852989196777	0.675329173062565	MATN4	GAGTTCGAGACCATGCGGCAGTT
chr20	45309645	45309668	-	0.646195755004883	0.588351264149971	RBPJL	TGGGCCACCTTGGCATGCAGGAT
chr20	45309656	45309679	-	0.611863899230957	0.728936689510583	RBPJL	CGTATGATTTCTGGGCCACCTTG
chr20	45312358	45312381	-	0.466295318603516	0.662329707921587	RBPJL	AGCGACTGCTTCTTCTGCGAGGG
chr20	45330552	45330575	-	0.739558715820313	0.724130144330799	SDC4	CGCCCATCCAGGTGCCTCTAGAT
chr20	45335907	45335930	-	0.45386302947998	0.528168465202916	SDC4	TTTATCTTAGATCCGAGAGACTG
chr20	45366883	45366906	-	0.523082580566406	0.845553112100595	SYS1	CTCGCCGGATGAAGTACAGCAAG
chr20	45375542	45375565	-	0.635856628417969	0.83192706382756	TP53TG5	CTCTCCCTGCCAGGGAAAACAGT
chr20	45377332	45377355	-	0.71645622253418	0.599218174204262	TP53TG5	TTGACCCTGGCAGGTGTTAAAAA
chr20	45419327	45419350	-	0.583503150939941	0.66443170581804	PIGT	GGTGCAGACCACCTCCCGCGGCA
chr20	45420191	45420214	-	0.565854644775391	0.825964914603552	PIGT	CCTGCCCCGTGATGAAGGCATCA
chr20	45420195	45420218	-	0.44528247833252	0.432044385953901	PIGT	TTTCCCTGCCCCGTGATGAAGGC
chr20	45420625	45420648	-	0.433341865539551	0.691313816332736	PIGT	GAGAGTTGTTGATCATGGCGGTG
chr20	45512735	45512758	-	0.586893005371094	0.713314449328964	SPINT3	AACTTTGAAACTGGTGAATGTGA
chr20	45512782	45512805	-	0.705420684814453	0.826324989629846	SPINT3	CTATGGAAAAGGGCCCTTGTCAA
chr20	45512830	45512853	-	0.688993148803711	0.525599713312415	SPINT3	TCTCTTCAGACACTATCAAGGAT
chr20	45515557	45515580	-	0.837543716430664	0.590145836710538	SPINT3	TCCTGATTCTCACTCTCTGCCTA
chr20	45542796	45542819	-	0.626394577026367	0.628433191091177	EPPIN-WFDC6	TTCATTGGTGGTATGACAAGAAA
chr20	45542865	45542888	-	0.756325988769531	0.728040894168645	EPPIN-WFDC6	AACTCTGGAGTCTCTCTGCAGAT
chr20	45542865	45542888	-	0.756325988769531	0.728040894168645	EPPIN	AACTCTGGAGTCTCTCTGCAGAT
chr20	45545752	45545775	-	0.811555404663086	0.830343488838206	EPPIN-WFDC6	CCTAGGGAGATGTCCCAAAATCA
chr20	45545752	45545775	-	0.811555404663086	0.830343488838206	EPPIN	CCTAGGGAGATGTCCCAAAATCA
chr20	45553221	45553244	-	0.587845230102539	0.680264617885472	WFDC8	ACTGAACGTAAGGAGTGTCCACC
chr20	45555863	45555886	-	0.465576705932617	0.713403596307639	WFDC8	CTTGCTTCCTGACCTCAGAACCC
chr20	45558975	45558998	-	0.615498847961426	0.597344121167101	WFDC8	TTGCAGACAAACCAGGGTTATGT
chr20	45558979	45559002	-	0.459903869628906	0.482670563596398	WFDC8	TTTCTTGCAGACAAACCAGGGTT
chr20	45562147	45562170	-	0.544789772033691	0.615548356673901	WFDC8	CTGCTGCTTCTCTCCCTTGCTTT
chr20	45562188	45562211	-	0.704237060546875	0.790229831032578	WFDC8	CTCTCCATAGCCCCACCTTCTCC
chr20	45649378	45649401	-	0.656774749755859	0.689280294174907	WFDC11	AGGGAAGGAATTGTTACTTGAAG
chr20	45684939	45684962	-	0.592435684204102	0.728462599283972	WFDC10B	AGGAATCAAGGTCTGTGAGAAGC
chr20	45704458	45704481	-	0.594838409423828	0.729050170404103	WFDC13	AGGTGCTGATATGCAGGGTGGAG
chr20	45704499	45704522	-	0.568549919128418	0.529425979439922	WFDC13	TCGCAATCTTCCTGCATTGTACA
chr20	45704499	45704522	-	0.568549919128418	0.529425979439922	WFDC10B	TCGCAATCTTCCTGCATTGTACA
chr20	45704548	45704571	-	0.891389083862305	0.708532219680518	WFDC10B	TGATGAACAGACTATCCCACAGA
chr20	45722475	45722498	-	0.755761260986328	0.518437004795785	SPINT4	TGCCTTAGCTTCATACCTTTGAG
chr20	45723939	45723962	-	0.13170524597168	0.650945889471495	SPINT4	ACATCTTTTGGAGGTTCTGTTGT
chr20	45789930	45789953	-	0.634786987304688	0.554928470060805	WFDC3	TTCTGAAGGCACTTCTTGCTCTT
chr20	45801074	45801097	-	0.689096145629883	0.597551344973948	DNTTIP1	TCCATCTGAAAAGAGCAGTTTAG
chr20	45815420	45815443	-	0.919967575073242	0.710998447893041	UBE2C	TCTGGGACCGGACAGTAGACAAA
chr20	45835664	45835687	-	0.521611442565918	0.653497369002617	SNX21	ATTGACCACGTCATAATGCCAGG
chr20	45840706	45840729	-	0.682411956787109	0.731620692276719	SNX21	GGTGCAGCCGCTCAAAGTCCGAG
chr20	45844399	45844422	-	0.736590576171875	0.694850283246362	ACOT8	AGGGACCCTAACCTCCAAAAGAG
chr20	45855284	45855307	-	0.733014984130859	0.730319235768883	ACOT8	CCCCTCTCCCTACAGAGGAAGGC
chr20	45877267	45877290	-	0.554012489318848	0.446415894497452	ZSWIM3	TCGTTCCTTGTTCTCCACCAAGA
chr20	45877575	45877598	-	0.732953414916992	0.673278553821673	ZSWIM3	AGGCTGGCTTCAGAAGTGACAAA
chr20	45883139	45883162	-	0.490565223693848	0.83267747038361	ZSWIM1	CACGGGCCGTTCAAGGGACAGCT
chr20	45883200	45883223	-	0.48621955871582	0.562334639232117	ZSWIM1	TCAGGTTGCCTGCTGTGGCTGAG
chr20	45883393	45883416	-	0.649943161010742	0.587504389257265	ZSWIM1	TCAGATGGGGTGGTACCAAAGAA
chr20	45883508	45883531	-	0.550635566711426	0.683327268647341	ZSWIM1	GGGGATGGTGTCTGAGGGAGCAT
chr20	45887138	45887161	-	0.400084495544434	0.579594435341588	SPATA25	ATTCCTGTCTCTGCAGGTGGGGC
chr20	45890511	45890534	-	0.482436676025391	0.625145683517735	NEURL2	GCATTCCCCGGGACCGCCTGGTG
chr20	45890669	45890692	-	0.588681564331055	0.570633183630781	NEURL2	TCTGCCCGATCTGGTCAACCTGG
chr20	45892022	45892045	-	0.691161499023437	0.690512404472745	CTSA	CCCCTGCTGTCCACTCACCAGGA
chr20	45907864	45907887	-	0.638540916442871	0.430059470048513	PLTP	TCTCCACGTTCATCACCTCAGGG
chr20	45910001	45910024	-	0.572559356689453	0.677909131808598	PLTP	CAGCCACAGCAGGAGCTGATGCT
chr20	45911204	45911227	-	0.811256256103516	0.693594624075196	PLTP	TGGAGCAAGAGCTGGAGACTATC
chr20	45911241	45911264	-	0.467296142578125	0.57097047996819	PLTP	TCTGCTGCTTCAGTGAAGCAGGA
chr20	45940505	45940528	-	0.403155479431152	0.706601789307331	PCIF1	CACCAAGCTTGAGTCTTGGGGCA
chr20	45940533	45940556	-	0.242773475646973	0.533233212887472	PCIF1	TGGGCTTGTTCTCAGCCGGGGGA
chr20	45943195	45943218	-	0.529317932128906	0.683935466446764	PCIF1	ACGAAACATGGAAGGTGACACGA
chr20	45944991	45945014	-	0.48885684967041	0.760589961010362	PCIF1	CTTGAGGATGGCAAGGTGCTTCT
chr20	45945013	45945036	-	0.591746139526367	0.770184318384725	PCIF1	CCCTACCTGAGATGTTGTTTTCC
chr20	45957693	45957716	-	0.272585620880127	0.51582764898927	ZNF335	TAGCACTTTGTCAGGCTTAGGTC
chr20	45957881	45957904	-	0.610293388366699	0.763423617464548	ZNF335	CAGTCATCTGAGGCTCCCTCATT
chr20	45960688	45960711	-	0.562714157104492	0.808535258509259	ZNF335	CCCTGCCCTGTGTGTGGCCGTGT
chr20	45960866	45960889	-	0.772895355224609	0.77988135654579	ZNF335	CCCACAGGAAGAAGAGGCCAGAT
chr20	45963559	45963582	-	0.698915786743164	0.608039563287648	ZNF335	TGTCCCACGAGGACCTGCGCTTC
chr20	45963648	45963671	-	0.688754043579102	0.722048452058501	ZNF335	CGCCACACTCTCATCCTGCAGGT
chr20	45969679	45969702	-	0.556017074584961	0.659233614718628	ZNF335	ATGCCCCTCAGGAGGAGGTATCT
chr20	46009895	46009918	-	0.763987197875977	0.720379841291549	MMP9	GACTCTCCACGCATCTCTGCCAC
chr20	46010625	46010648	-	0.596282768249512	0.662184079476586	MMP9	CCTCCTCACGTTCTCACCCGCGA
chr20	46011581	46011604	-	0.430581092834473	0.719206478313896	MMP9	CCATCAGCATTGCCGTCCTGGGT
chr20	46034981	46035004	-	0.51095272064209	0.723735992137042	SLC12A5	CCTTCTCTGTGTCGGTGCTGTTG
chr20	46035476	46035499	-	0.668727035522461	0.482642312066089	SLC12A5	TGCCTCTTCATGCTCCCTACTTC
chr20	46035492	46035515	-	0.269549999237061	0.585279951490004	SLC12A5	CACCCTCATTGTTTTCTGCCTCT
chr20	46035532	46035555	-	0.736710815429688	0.594925426958559	SLC12A5	TCATCCCCCGAGGTCCTCACCTG
chr20	46037350	46037373	-	0.833848037719727	0.659453343002597	SLC12A5	GATGGTGCCCAGGATGTACATGG
chr20	46041376	46041399	-	0.630023307800293	0.705588178394948	SLC12A5	CTTCCCAAGCCAGCTTGGCACAG
chr20	46041460	46041483	-	0.645967102050781	0.76092747583399	SLC12A5	GGGTGAAGTATTCATCACAGGTG
chr20	46049734	46049757	-	0.685452041625977	0.838025724434018	SLC12A5	CAGAAAGGTGCCCTCAAGGACAG
chr20	46063666	46063689	-	0.760166931152344	0.764322775228112	NCOA5	CTCCTACAGAGCATCGCAACATG
chr20	46068617	46068640	-	0.795989303588867	0.775465105850524	NCOA5	AGGAGAGAAGGCTCTTATGACCG
chr20	46068628	46068651	-	0.061305193901062	0.650112596556002	NCOA5	CTTAACTTTTCAGGAGAGAAGGC
chr20	46070253	46070276	-	0.78932746887207	0.700701833659452	NCOA5	GAGATCAGCGAGACCCCATGTAC
chr20	46070280	46070303	-	0.612640647888184	0.644703504280742	NCOA5	GTGATCTAAGAGACTCTAGGGAT
chr20	46121826	46121849	-	0.634958534240723	0.559444029980122	CD40	TCTGCATGCAGTGGGTGGTTCTG
chr20	46122244	46122267	-	0.79241828918457	0.770463186063415	CD40	AGTGAACTCTGTGCAGTCACTCA
chr20	46122268	46122291	-	0.667002487182617	0.642468176770008	CD40	ACCGCAAGGAAGGCATTCCGTTT
chr20	46122351	46122374	-	0.312123241424561	0.767781053286546	CD40	CCAACAGCGCACGCACTGGGGTC
chr20	46122621	46122644	-	0.689287796020508	0.679370597215628	CD40	TGAGGTGCCCTTCTGCTGGACCC
chr20	46123173	46123196	-	0.756545028686523	0.710320890266839	CD40	GAAAGCAGATGACACATTGGAGA
chr20	46126704	46126727	-	0.748840560913086	0.668605001235259	CD40	TCCAGGGCCCATTGTCCAGGACT
chr20	46352205	46352228	-	0.575951461791992	0.700488734981455	SLC35C2	AGGTCTCCATTTGTCCACATCTG
chr20	46357738	46357761	-	0.634316482543945	0.671476454428483	SLC35C2	CCCCTCTTCATGACGATGCTGCA
chr20	46373522	46373545	-	0.722724075317383	0.705806591091209	ELMO2	ACTTCCACAGCAAATGAAGGACG
chr20	46374431	46374454	-	0.685608520507813	0.516670933711324	ELMO2	TCTTCCCCCGACAGATTGTCTTG
chr20	46374622	46374645	-	0.787037582397461	0.678915541116944	ELMO2	TCTAGAACCACATCAATCCAGCC
chr20	46375356	46375379	-	0.730155181884766	0.751312615028292	ELMO2	ACCTCGCAGGCTCAAAGGGACAT
chr20	46375770	46375793	-	0.555231971740723	0.599437563555283	ELMO2	TAGCATGTGATCCGAGGGAACCG
chr20	46380288	46380311	-	0.665085906982422	0.74764481649089	ELMO2	CTCCACAGGATATGGCAAATGCA
chr20	46383418	46383441	-	0.79979133605957	0.632712486251515	ELMO2	TGAAGGCTCCTGAGGACAAACGA
chr20	46383484	46383507	-	0.78849983215332	0.578714522915292	ELMO2	TCCATTGACACAGCTCCAACCAG
chr20	46389092	46389115	-	0.554480819702148	0.619891694841207	ELMO2	GCTACTGAGTTCATCAACATGGA
chr20	46393129	46393152	-	0.902607421875	0.691861981794106	ELMO2	ACTACCCAGACTCGCAGTGACAT
chr20	46393588	46393611	-	0.642119903564453	0.625441701417344	ELMO2	TCTTGCATAGGTGGTCGTTGCCA
chr20	46502295	46502318	-	0.66480224609375	0.709940744556193	ZNF334	AGGTCACACACAGGGGAGAAGCC
chr20	46502321	46502344	-	0.726212692260742	0.719564620221567	ZNF334	GGAAGTCAGCCCTGGCTGAACAT
chr20	46502492	46502515	-	0.849094009399414	0.753720543323163	ZNF334	GTGTGAAGACAAGCCTCACTCGA
chr20	46502575	46502598	-	0.758405685424805	0.65512354523804	ZNF334	TAAGAGATCTACCCTCATTGTAC
chr20	46503077	46503100	-	0.591678237915039	0.535712354772191	ZNF334	TAGACATTGATGATGCCTTAGAG
chr20	46504251	46504274	-	0.630393104553223	0.67660917541296	ZNF334	AAATTGGAGCAAGGAGAAGAGCC
chr20	46504293	46504316	-	0.735614166259766	0.810699449777942	ZNF334	CCATTAACAGGGTATCATGTTAG
chr20	46504348	46504371	-	0.422422637939453	0.442669585634922	ZNF334	TTCATTCTTCAGAGTCTCTGATG
chr20	46504706	46504729	-	0.685629425048828	0.620000655772069	ZNF334	ATTCCAGGACCTGACTGTGAACT
chr20	46504719	46504742	-	0.574984397888184	0.692950729325926	ZNF334	AGATACCAGTTTCATTCCAGGAC
chr20	46504723	46504746	-	0.547340087890625	0.435775167954241	ZNF334	TTTCAGATACCAGTTTCATTCCA
chr20	46506308	46506331	-	0.502589340209961	0.566141352984863	ZNF334	TTACATCTCCTTTCTTACATAAA
chr20	46509554	46509577	-	0.49908504486084	0.593833622526771	ZNF334	TCTATTCTGTGCACTATTTCAAG
chr20	46541871	46541894	-	0.613896255493164	0.745152649360189	OCSTAMP	CTCTTCAACCAGCTGGCTCCGGA
chr20	46541909	46541932	-	0.67091064453125	0.854207516634533	OCSTAMP	CCAAGGTGGCATACACTGTCCTG
chr20	46541916	46541939	-	0.776738739013672	0.606266493870757	OCSTAMP	TCCTTTCCCAAGGTGGCATACAC
chr20	46545717	46545740	-	0.503377265930176	0.561600823560054	OCSTAMP	TCTGGCCTGGAGTCCCTGGCCCG
chr20	46583637	46583660	-	0.586668434143066	0.645532798735364	SLC13A3	TGATGCTGTCACCGGCGTGGCTA
chr20	46583641	46583664	-	0.430855941772461	0.42593862843744	SLC13A3	TTTCTGATGCTGTCACCGGCGTG
chr20	46588109	46588132	-	0.676527328491211	0.497156816578003	SLC13A3	TGCATGTTTGCCATCCTCCTCTT
chr20	46588118	46588141	-	0.284017868041992	0.563520263044075	SLC13A3	ATCCTTTTCTGCATGTTTGCCAT
chr20	46589234	46589257	-	0.671217956542969	0.759623397869213	SLC13A3	AGGGGCTGGAGGAAGAATAAATC
chr20	46589240	46589263	-	0.535121612548828	0.639173774106534	SLC13A3	TGTTTCAGGGGCTGGAGGAAGAA
chr20	46592457	46592480	-	0.769626007080078	0.622859715102504	SLC13A3	GCCTTCCCTCTTATGCTGTTGTT
chr20	46592475	46592498	-	0.407817115783691	0.621061335628023	SLC13A3	GGCTCCTGGTTCATTTTCGCCTT
chr20	46592498	46592521	-	0.600263366699219	0.764728218823396	SLC13A3	CGCAGTGTGACGTGGTGAATTTC
chr20	46592502	46592525	-	0.45995433807373	0.510427110323562	SLC13A3	TTTCCGCAGTGTGACGTGGTGAA
chr20	46600021	46600044	-	0.583798561096191	0.777811356411806	SLC13A3	CTCCTAGCTGCTGTGCGGAGAAA
chr20	46687210	46687233	-	0.773525085449219	0.724061632619725	TP53RK	AGGAATATCTGCCCCAGTTGTCT
chr20	46726128	46726151	-	0.490969200134277	0.582064565485571	SLC2A10	TTAGCAGTGGACAAGATTGGCTC
chr20	47072185	47072208	-	0.643275680541992	0.747538721179685	EYA2	CTCCTTGATAGAACCCTGTTGTG
chr20	47089252	47089275	-	0.580887413024902	0.659367013940141	EYA2	GCTGGTGTGGAAGGTCCATTGTG
chr20	47239131	47239154	-	0.560023994445801	0.55206524933117	ZMYND8	TTCATGCATTGGCTAGTTGTAGG
chr20	47246181	47246204	-	0.720193939208984	0.818272149309821	ZMYND8	CGAAAAGGCAAAACCTTCACCTC
chr20	47246507	47246530	-	0.0510920858383179	0.550750301028435	ZMYND8	TTTTTGAATTTAGGCATAAATGA
chr20	47249418	47249441	-	0.738628311157227	0.742193798137331	ZMYND8	AGATCGAAGCAAAGCTGAGATGG
chr20	47249422	47249445	-	0.487552947998047	0.480525335672218	ZMYND8	TTTCAGATCGAAGCAAAGCTGAG
chr20	47262407	47262430	-	0.871735076904297	0.754660925669805	ZMYND8	AGCTTCACCAGCCTCCACCAAGA
chr20	47276436	47276459	-	0.416063842773437	0.78219686579444	ZMYND8	CTTGTCGGATATGCCGCGCTCCC
chr20	47276718	47276741	-	0.754600830078125	0.658183341102089	ZMYND8	TGTGAAAAAGACTAAGAGCATCT
chr20	47282151	47282174	-	0.694760437011719	0.791708301426185	ZMYND8	CATTCTGGCCTGCAAAAGCTCTA
chr20	47282198	47282221	-	0.647060089111328	0.741024950904118	ZMYND8	CTAGAGCAATCCACATCCTTTGG
chr20	47282203	47282226	-	0.424172897338867	0.506783010083989	ZMYND8	TTTTCCTAGAGCAATCCACATCC
chr20	47287273	47287296	-	0.652344970703125	0.606270655828332	ZMYND8	TTATTCCCTTAGGAAATCACAAA
chr20	47290258	47290281	-	0.696264495849609	0.604030244917986	ZMYND8	TTCCCAGAATGCGAAAAAGAAAA
chr20	47298831	47298854	-	0.479532661437988	0.639600552607031	ZMYND8	TACTGCTGGGTTTGTCACCGGGA
chr20	47298926	47298949	-	0.750121612548828	0.755655783967407	ZMYND8	AGTCAGAACTAAGACATGGTCCG
chr20	47624023	47624046	-	0.258097534179688	0.778852757661958	NCOA3	CTTTAAAATCGCACATTTATCTG
chr20	47627015	47627038	-	0.774798049926758	0.749753690565369	NCOA3	CGTCTCGATTCACCACAAATAGG
chr20	47627035	47627058	-	0.760896377563477	0.656114038720811	NCOA3	TGATACAAATACAATGTTTCCGT
chr20	47627117	47627140	-	0.549029731750488	0.54697317071206	NCOA3	TGTCTTCTTCATGTAAGATATTG
chr20	47627607	47627630	-	0.582349281311035	0.726974469662413	NCOA3	ATCAACATACGGCAATTAAATGT
chr20	47627650	47627673	-	0.644251098632812	0.730662387638595	NCOA3	AGGACTGGCGTTTATGTCTTCCA
chr20	47627668	47627691	-	0.281869239807129	0.643320837413513	NCOA3	ATATCTCTGGCGCATTTCAGGAC
chr20	47627945	47627968	-	0.660684204101562	0.643566719365993	NCOA3	TCCTGTAGTAATGCGGCGTGCCA
chr20	47633593	47633616	-	0.702067642211914	0.657676723186182	NCOA3	TGGGACCATGACTGCCCATCATT
chr20	47634044	47634067	-	0.729549179077148	0.66280769157541	NCOA3	TGCATGGCCATTAAGATAAGCTG
chr20	47634117	47634140	-	0.0849440670013428	0.615855827170326	NCOA3	GGAAGAGTTTGCTTTTTGTCTGT
chr20	47636151	47636174	-	0.533725700378418	0.438184918877263	NCOA3	TTTGTCACTGAGGTGATCTCTGC
chr20	47636202	47636225	-	0.781079788208008	0.912813781714753	NCOA3	CAAAGGACCCCTTTGATTCTCTG
chr20	47636483	47636506	-	0.656418685913086	0.784332341254	NCOA3	CCAGTGGCTTCTGCAGTAATCTT
chr20	47636518	47636541	-	0.838156204223633	0.761352505108385	NCOA3	CGTCCCCACAAGAAGTTATACTG
chr20	47636702	47636725	-	0.442075004577637	0.506847382791238	NCOA3	TCTTGACTTGAGCTAGGAATGGT
chr20	47639157	47639180	-	0.654201889038086	0.762238253309018	NCOA3	CTGACTATCCATCATTCTTGGAT
chr20	47672372	47672395	-	0.529740371704102	0.751657809585772	SULF2	AGAAGTGGCAGTGTGTGGAGGAC
chr20	47676544	47676567	-	0.744104766845703	0.604877962789429	SULF2	TGCCCAAGTACCAGCGTGTGAAG
chr20	47677106	47677129	-	0.571076469421387	0.731620536193291	SULF2	ACTTGAAAAAGAAGATGAGGGTC
chr20	47677114	47677137	-	0.540073051452637	0.797427301078591	SULF2	CAGGTTTCACTTGAAAAAGAAGA
chr20	47702642	47702665	-	0.683496932983398	0.68710007087685	SULF2	TTCGGGAAGTATCTTAATGAATA
chr20	48650187	48650210	-	0.570108299255371	0.558249440273786	PREX1	TCAGTTTGCAGCCCAACTGAAGA
chr20	48651037	48651060	-	0.626331748962402	0.556551546258555	PREX1	TGCAGATCCTCGAGGCCTTTGCT
chr20	48657094	48657117	-	0.735862579345703	0.770058140344013	PREX1	AGAGGTGGAGTCCATCCTCAACC
chr20	48659990	48660013	-	0.51567455291748	0.665441088720902	PREX1	ATGCTGACGAGGAGATGGAGGGG
chr20	48679388	48679411	-	0.568144493103027	0.673760013520096	PREX1	AGGGTGTGAGGCTTTACTGCCGT
chr20	48679392	48679415	-	0.453430519104004	0.467456225131653	PREX1	TTTCAGGGTGTGAGGCTTTACTG
chr20	48679727	48679750	-	0.677072601318359	0.754747358180194	PREX1	CGACAAGCACCAGTTCAAGAATG
chr20	48745076	48745099	-	0.528892364501953	0.589428939220046	PREX1	TTGGCCGCCTTGGAGTATTGTTT
chr20	48745131	48745154	-	0.635737113952637	0.797247286269294	PREX1	CTCACAGGTCCTGTTCTCGAACA
chr20	48951380	48951403	-	0.381120262145996	0.65545078836444	ARFGEF2	AACAATTCTGTCGATCAGCCGCT
chr20	48952714	48952737	-	0.706894073486328	0.73115802168078	ARFGEF2	AATGTGTGGGGAAGTCACTGCAG
chr20	48952849	48952872	-	0.579854316711426	0.837839417082719	ARFGEF2	CATGCGGGTGAAAATGACGTTCA
chr20	48953553	48953576	-	0.588133735656738	0.795692873470696	ARFGEF2	CAGTTCTCTGGCCTCCTGCAACT
chr20	48953664	48953687	-	0.488575973510742	0.635364364441527	ARFGEF2	GGGAGTTGTTGGTTTGCTTTGTG
chr20	48953710	48953733	-	0.709113006591797	0.791627718405078	ARFGEF2	CAGAATCACTCCTGGCATGTTCA
chr20	48953724	48953747	-	0.56405948638916	0.577212808054352	ARFGEF2	TGTGCTTACTTTTCCAGAATCAC
chr20	48953745	48953768	-	0.569801177978516	0.605627555205357	ARFGEF2	TCTGGGTGCGTCTCCATTTTCTG
chr20	48965937	48965960	-	0.527756423950195	0.673170914945389	ARFGEF2	ATCAACTCCTGGGGGAATAGCAC
chr20	48969221	48969244	-	0.52499340057373	0.63520571369568	ARFGEF2	ATGGACAGCTTGCACAGGGAGCG
chr20	48971315	48971338	-	0.463528289794922	0.696419995217236	ARFGEF2	AAGTGCATTTTAAAGTTTGAAAG
chr20	48972335	48972358	-	0.508337669372559	0.52824312488942	ARFGEF2	TAAAATGTTCAGGAAAATCTCTT
chr20	48976015	48976038	-	0.53638729095459	0.77447241700282	ARFGEF2	CTGATCCGTGAGCCTCTCCTGAC
chr20	48976029	48976052	-	0.482694664001465	0.764219498892546	ARFGEF2	CCATCCCCTATTTCCTGATCCGT
chr20	48976150	48976173	-	0.0339007472991943	0.507597528774219	ARFGEF2	TTTTTGTTGCTTGATGACCTCAA
chr20	48985468	48985491	-	0.575047988891602	0.668063186175224	ARFGEF2	ACAGAAGTCAAGTTGGTCCACGT
chr20	48988580	48988603	-	0.587434768676758	0.500400815074562	ARFGEF2	TTGCCTTCTATCTCTTCATAGAT
chr20	48988592	48988615	-	0.0502024793624878	0.587712855530856	ARFGEF2	ATTGCAATTTTCTTGCCTTCTAT
chr20	48988596	48988619	-	0.0260148334503174	0.372029002605626	ARFGEF2	TTTCATTGCAATTTTCTTGCCTT
chr20	48991085	48991108	-	0.646570129394531	0.660962533931925	ARFGEF2	TGTGATGCTGGAGCTGGCTGTGA
chr20	48991096	48991119	-	0.47824634552002	0.522014562850496	ARFGEF2	TGCTTCATTTCTGTGATGCTGGA
chr20	48994511	48994534	-	0.565467376708984	0.635958288941042	ARFGEF2	ACGCCCAGATCCAGACAGGTAGC
chr20	48998198	48998221	-	0.645126266479492	0.768789650832332	ARFGEF2	CATCCAGTCTGGTAGACCCAGTA
chr20	48998231	48998254	-	0.76658935546875	0.727115183167784	ARFGEF2	ACAGGTAAGTCAAATACATACCT
chr20	49066385	49066408	-	0.860214538574219	0.69993800104962	CSE1L	TGTGGAAAATCTTCTCTGCCAAT
chr20	49066407	49066430	-	0.515381698608398	0.608615738975395	CSE1L	TGTCAGCAAGTCAGGCCATTTCT
chr20	49067203	49067226	-	0.662678985595703	0.711282202820672	CSE1L	AGTCCATAACTCGTTTGACTTAA
chr20	49070211	49070234	-	0.62275749206543	0.820965439547054	CSE1L	CATATTATCTTCAAAAAATTCAG
chr20	49072640	49072663	-	0.631360092163086	0.704605617468911	CSE1L	ACAGATACTTGTCAGCGTGTTCT
chr20	49075433	49075456	-	0.354862823486328	0.870357576600337	CSE1L	CAGTTGACAGATGGATTTTTTGC
chr20	49077050	49077073	-	0.592766532897949	0.717040495400999	CSE1L	ACAACTCACCATTAGCTGATTTT
chr20	49078591	49078614	-	0.424843254089355	0.624675545900386	CSE1L	TAAAAATCATAATATATTTGATA
chr20	49084059	49084082	-	0.746216735839844	0.707677260108301	CSE1L	AGCTTGAAGATGATTAATCAAGA
chr20	49085341	49085364	-	0.806985931396484	0.626133056297183	CSE1L	TGAAGAGCCAGGAAGTGTGAGAG
chr20	49085358	49085381	-	0.117826795578003	0.678524701350299	CSE1L	ATAATATATTCATTTTCTGAAGA
chr20	49088100	49088123	-	0.496624031066895	0.669879568164649	CSE1L	AAAATTGGCTCTATTACCTTACT
chr20	49120009	49120032	-	0.560338554382324	0.703714564872036	STAU1	AAAGTCCCGCAGGCGCAGCCCAC
chr20	49123231	49123254	-	0.515053749084473	0.506659406931874	STAU1	TGCCTTGTTTGTTCCTCAGCCAC
chr20	49124463	49124486	-	0.590162734985352	0.764098496525674	STAU1	AAAGAAAAATGCCGCCATAGCTG
chr20	49124511	49124534	-	0.479277305603027	0.728005660105522	STAU1	GGTTGGGGAGTTTGTGGGGGAAG
chr20	49124576	49124599	-	0.484941482543945	0.674293525860247	STAU1	CCTCTGAAACAGGTGGCCCGGGA
chr20	49124588	49124611	-	0.490367431640625	0.614008380759955	STAU1	ACTCAGTCTTTCCCTCTGAAACA
chr20	49151673	49151696	-	0.821544036865234	0.698986028885372	STAU1	TGTGGGAGGACAGCAATTTAATG
chr20	49151707	49151730	-	0.723053359985352	0.864439780165052	STAU1	CAGTTCCACCTTTACTTTATCAA
chr20	49151727	49151750	-	0.396314849853516	0.577350233641218	STAU1	TAGGTACTTTTACCCATTTCCAG
chr20	49154054	49154077	-	0.627877044677734	0.625358635261793	STAU1	TTGCAGAAAGCATAACCCCTACT
chr20	49158480	49158503	-	0.343633308410645	0.659960677186978	STAU1	CTTTAGTGGAAGCCGTGCACTGA
chr20	49222965	49222988	-	0.496506690979004	0.532456702796563	DDX27	TCAATCTTCTCATCTAATGTAGT
chr20	49222973	49222996	-	0.420920639038086	0.499140169936725	DDX27	GAACTTTCTCAATCTTCTCATCT
chr20	49222977	49223000	-	0.466683540344238	0.469128237043635	DDX27	TTTCGAACTTTCTCAATCTTCTC
chr20	49222983	49223006	-	0.0116916573047638	0.574086631224522	DDX27	CTTTTCTTTCGAACTTTCTCAAT
chr20	49223000	49223023	-	0.34869758605957	0.489413291972014	DDX27	TTCTCACCTCTGTTTTCCTTTTC
chr20	49223271	49223294	-	0.662632293701172	0.675494309011281	DDX27	CAACTTCCCAGACTTGGCTTCTT
chr20	49223279	49223302	-	0.511904106140137	0.556361623790383	DDX27	TCCTTTTCCAACTTCCCAGACTT
chr20	49224958	49224981	-	0.377938537597656	0.456465107628408	DDX27	TTCTTCTTCTTCTTCCGATCCTT
chr20	49225128	49225151	-	0.632308158874512	0.688217179760881	DDX27	ATCGTACTGAGATGCATCTTCAA
chr20	49226514	49226537	-	0.879965896606445	0.716435887707342	DDX27	ACCTGTCCCAGTGGCTGCACAGG
chr20	49249369	49249392	-	0.81789176940918	0.666216779511188	ZNFX1	TGCAGATATCCAACCGCATCTGT
chr20	49249648	49249671	-	0.514792289733887	0.791487572824749	ZNFX1	CTGAACAGGAAATCCAAGAGGGC
chr20	49249667	49249690	-	0.604736709594727	0.518069111412005	ZNFX1	TTTGTAGAACACAACTTTCCTGA
chr20	49249696	49249719	-	0.715656127929687	0.756430628222935	ZNFX1	CCTGTCAGGGGGTGTCTTCCAAC
chr20	49251601	49251624	-	0.714412307739258	0.733411828012899	ZNFX1	AGCACCGTATGTGCCCTGAAATT
chr20	49252816	49252839	-	0.506417541503906	0.529206145927701	ZNFX1	TCTTCTCAGCTGCGCCCCAGTGC
chr20	49253798	49253821	-	0.511242065429688	0.804770112020272	ZNFX1	CTCACTTGAGGTGCTGCCAAATA
chr20	49253807	49253830	-	0.262200698852539	0.475124278594391	ZNFX1	TCTTCTTTCCTCACTTGAGGTGC
chr20	49254648	49254671	-	0.34475154876709	0.682795791435198	ZNFX1	CTTGGTTCTTCCCATTCTCCAGG
chr20	49257651	49257674	-	0.582548370361328	0.470251592408298	ZNFX1	TCTCTCTTAGCCCAGGCAGAAGG
chr20	49260462	49260485	-	0.900419387817383	0.683213974926807	ZNFX1	TCCAGCAGGACCTGAGAATACAG
chr20	49260476	49260499	-	0.406177101135254	0.600739389530327	ZNFX1	ACGCAAAGTGTTTCTCCAGCAGG
chr20	49260559	49260582	-	0.459329109191895	0.767247391319495	ZNFX1	CTTAGGATAGTGAATGGATTTGC
chr20	49263476	49263499	-	0.518664512634277	0.64904084968908	ZNFX1	CCTCTGTTCTTGGAAGATCATGA
chr20	49263480	49263503	-	0.396793518066406	0.422047137137234	ZNFX1	TTTCCCTCTGTTCTTGGAAGATC
chr20	49266246	49266269	-	0.637834968566894	0.681497166504143	ZNFX1	TAGGCAAAACCTATGTGGGTCTA
chr20	49266255	49266278	-	0.0415290117263794	0.731941832550359	ZNFX1	CTTATTTTCTAGGCAAAACCTAT
chr20	49270077	49270100	-	0.567499961853027	0.588484860103559	ZNFX1	TAAGAAATGTCGAGGGTTTGAGA
chr20	49270279	49270302	-	0.738181228637695	0.827040516117567	ZNFX1	CTCATGGTAGAGACAACTGCATA
chr20	49270395	49270418	-	0.335129051208496	0.551513842439346	ZNFX1	TTTTTGCCACCGTATCTAACAGG
chr20	49270648	49270671	-	0.538808670043945	0.738673640798843	ZNFX1	GTCAGACCTTTACGGGAAGGTAT
chr20	49270712	49270735	-	0.738594360351562	0.690956277995533	ZNFX1	TGGAAAATACGACAGCACTGCTA
chr20	49270976	49270999	-	0.72919807434082	0.732895458147985	ZNFX1	CCTCCTGCCAACCTCTCTTAATG
chr20	49271139	49271162	-	0.57977668762207	0.60004564671336	ZNFX1	TCAAAGTCTGCCTGCCTGCTTAT
chr20	49271264	49271287	-	0.567249946594238	0.508028731078016	ZNFX1	TCATTCTTCCATGAAATCTAACT
chr20	49374432	49374455	-	0.794750061035156	0.700190598286679	KCNB1	TGGTGGGCCACCATCACCATGAC
chr20	49374702	49374725	-	0.592472076416016	0.818617580201243	KCNB1	CTCACCGAATCCAACAAGAGCGT
chr20	49374952	49374975	-	0.607406768798828	0.680785524954091	KCNB1	CATCATGTTCATCGTCCTCTCCA
chr20	49530118	49530141	-	0.0169850254058838	0.573530669492581	PTGIS	GTTTTTGTCTCCCAGGCTGGAAT
chr20	49539597	49539620	-	0.595816917419434	0.673200225280551	PTGIS	GCCAGCTCGACCGGCTGCTCCCC
chr20	49544434	49544457	-	0.55351978302002	0.707395673467375	PTGIS	CTGCCTCAGGACTCTTCTCCACA
chr20	49544447	49544470	-	0.102004852294922	0.579299185872375	PTGIS	ATGCTTTTGTTTCCTGCCTCAGG
chr20	49640551	49640574	-	0.717284469604492	0.737667070330372	B4GALT5	ATGATGTAGATCACATACCGGAA
chr20	49640593	49640616	-	0.627422904968262	0.71465995311897	B4GALT5	AAGAGGCAATGAAAGACTTGGAT
chr20	49640606	49640629	-	0.55566463470459	0.70547912728387	B4GALT5	AACGTTGGCTTTCAAGAGGCAAT
chr20	49640648	49640671	-	0.432713851928711	0.495832918409004	B4GALT5	TTTTAGGTTGGTACCCAACCCTT
chr20	49643642	49643665	-	0.508975067138672	0.772150824787114	B4GALT5	CCCGTCTCTGTTCAGAGGGCCCA
chr20	49647001	49647024	-	0.859170303344727	0.573587516607108	B4GALT5	TTCCTGAAGACTTCACCTACTTT
chr20	49647069	49647092	-	0.510279731750488	0.719584936784081	B4GALT5	CTTTACCTCCCTAGATTATCCTC
chr20	49656684	49656707	-	0.782862319946289	0.673738638875956	B4GALT5	TGCAGTGAACACCTACCTCTTCA
chr20	49656698	49656721	-	0.146068754196167	0.764377947647362	B4GALT5	CCCTTTTTGCTTTCTGCAGTGAA
chr20	49713599	49713622	-	0.676869277954102	0.525263254342317	B4GALT5	TCTCTCGTCCTCGCTGCTGTACT
chr20	49849661	49849684	-	0.803637619018555	0.608961054081692	SLC9A8	TTACCTGACCCAGAAAATAAATT
chr20	49849674	49849697	-	0.193349456787109	0.654597002842403	SLC9A8	AAAGATGATTTTCTTACCTGACC
chr20	49855517	49855540	-	0.661736602783203	0.561391535351554	SLC9A8	TCCAAAGACCAGCATGTTGAGCA
chr20	49862729	49862752	-	0.665441513061523	0.626687057703377	SLC9A8	TGGGGTTCAGAGATGAGAGCAAA
chr20	49862925	49862948	-	0.688484344482422	0.654974675148742	SLC9A8	TTGTTAAACCTTCAGCTGTGCTA
chr20	49864738	49864761	-	0.505791358947754	0.792000153437646	SLC9A8	CTCAAGTCAATATGCTTCAGCAC
chr20	49864839	49864862	-	0.614964752197266	0.648864250546117	SLC9A8	AGGCTCTCTGTCACTTACCTGAG
chr20	49878013	49878036	-	0.682788009643555	0.656706957929778	SLC9A8	AAACTTGTGAGGAAAACTAAAAA
chr20	49906656	49906679	-	0.608905410766602	0.557512971184612	SPATA2	TGGCCAAAGTCGAGTGTGAGCAG
chr20	49906839	49906862	-	0.874771041870117	0.629660092945748	SPATA2	TACTCCCTCCCTTCTAGACCTAC
chr20	49906844	49906867	-	0.55278507232666	0.462932842637172	SPATA2	TTTTCTACTCCCTCCCTTCTAGA
chr20	49984008	49984031	-	0.56023754119873	0.676235406225675	SNAI1	CCACTGTCCTCATCTGACAGGGA
chr20	49984169	49984192	-	0.495611114501953	0.55328894757195	SNAI1	GAGCCTGGAGATCCTTGGCCTCA
chr20	50084234	50084257	-	0.429239921569824	0.832434340408143	UBE2V1	CAGACAATTTATGAAAACCGAAT
chr20	50096262	50096285	-	0.548050842285156	0.587122345925378	UBE2V1	TTCACTGTCTCCCAGGTCTGCCG
chr20	50096774	50096797	-	0.702842483520508	0.748761619596919	UBE2V1	CGACTGTTGGAAGAACTCGAAGA
chr20	50096774	50096797	-	0.702842483520508	0.748761619596919	PEDS1-UBE2V1	CGACTGTTGGAAGAACTCGAAGA
chr20	50096809	50096832	-	0.0126839244365692	0.736023593298357	UBE2V1	CATTTATTTTAGGAGTAAAAGTC
chr20	50096809	50096832	-	0.0126839244365692	0.736023593298357	PEDS1-UBE2V1	CATTTATTTTAGGAGTAAAAGTC
chr20	50096813	50096836	-	0.0180496716499329	0.506702818636287	UBE2V1	TTTCCATTTATTTTAGGAGTAAA
chr20	50096813	50096836	-	0.0180496716499329	0.506702818636287	PEDS1-UBE2V1	TTTCCATTTATTTTAGGAGTAAA
chr20	50129661	50129684	-	0.582447357177734	0.714217613314075	PEDS1-UBE2V1	ATCCGACCCTTCCGGGAGCACCA
chr20	50129661	50129684	-	0.582447357177734	0.714217613314075	PEDS1	ATCCGACCCTTCCGGGAGCACCA
chr20	50561403	50561426	-	0.0326677823066711	0.580288600947832	PTPN1	GGTTTTTGTTCTTAGGAAGCTTG
chr20	50568406	50568429	-	0.915905838012695	0.662514213363191	PTPN1	TGCTCCCACACCATCTCCCAAAA
chr20	50568445	50568468	-	0.664495468139648	0.559293466559153	PTPN1	TCCATCACTCTGTTGAGCATGAC
chr20	50574526	50574549	-	0.0179766440391541	0.496595917978258	PTPN1	TTCTTTTTGTGGCCAGTATTGTG
chr20	50574558	50574581	-	0.530003471374512	0.654278341343386	PTPN1	AAATTTGTGTCTTCAAAGATCAT
chr20	50574619	50574642	-	0.696634140014648	0.803124902957456	PTPN1	CAATTCTAGCTGTCGCACTGTAT
chr20	50579182	50579205	-	0.562202186584473	0.563424464445527	PTPN1	TTGATATCAACGGAAGAAGGGTC
chr20	50579195	50579218	-	0.47171028137207	0.537877722517799	PTPN1	TAACAGCACTTTCTTGATATCAA
chr20	50604697	50604720	-	0.636878433227539	0.619119316560339	RIPOR3	TATGGGCAGCAGGAAGGGCTCCT
chr20	50610892	50610915	-	0.650604400634766	0.847457539845282	RIPOR3	CGGGAGAAGCAAACGCGCTGTGT
chr20	50611192	50611215	-	0.580141639709473	0.645214177112188	RIPOR3	CTCCCTCACAGGCTTTCTATTAT
chr20	50616064	50616087	-	0.533959655761719	0.746204051549682	RIPOR3	CTTGCAGGGAGTATCTGTGTGTG
chr20	50737863	50737886	-	0.703250350952148	0.768253402892536	PARD6B	CAGCGAAAACCGACGAAATTCAG
chr20	50737879	50737902	-	0.163294143676758	0.75798632411712	PARD6B	CAGGTTTTGATCTTTCCAGCGAA
chr20	50738073	50738096	-	0.560995750427246	0.637813260756018	PARD6B	TAAACAGTGATACTTACCCTTCT
chr20	50749722	50749745	-	0.662295684814453	0.637670231889509	PARD6B	TATGGTTGTCAGGACGCAATACG
chr20	50749802	50749825	-	0.841921234130859	0.693835277966133	PARD6B	TGGGAGAATATCCACGTCTATAA
chr20	50749843	50749866	-	0.521060676574707	0.643858566089155	PARD6B	TCCGTGCCGTATTTGTAAAGACG
chr20	50749904	50749927	-	0.629551277160645	0.597756845597257	PARD6B	TAAGCCATGTGGTGTTACCCTGA
chr20	50830285	50830308	-	0.705211868286133	0.738856963710799	BCAS4	CTCCAGGATCTGTGAAGTATCAC
chr20	50830318	50830341	-	0.380645713806152	0.523804034964572	BCAS4	TGTCAGTTTGGCCTTAAGGACTG
chr20	50892804	50892827	-	0.772389068603516	0.698707649514514	ADNP	AATCCTAAAAGGACCCATATCTG
chr20	50893127	50893150	-	0.53370532989502	0.690848828585168	ADNP	AATGATGTGGAAAAGATGGCCGC
chr20	50893321	50893344	-	0.585585021972656	0.862033021492077	ADNP	CTGAAAATGTCTATAGTGTGCAC
chr20	50893617	50893640	-	0.720359649658203	0.763932352228229	ADNP	CATTCCTCAACAATCTCAGTCTG
chr20	50894006	50894029	-	0.703898315429688	0.679520904779626	ADNP	ATGCCAAAGTCCTATGAAGCTTT
chr20	50894122	50894145	-	0.863101348876953	0.727170481581713	ADNP	AGCATGTGGCAGCACCTTACATA
chr20	50894261	50894284	-	0.651712799072266	0.699905322522845	ADNP	AAAGATAAAAACAAAAATGATGG
chr20	50894305	50894328	-	0.573596992492676	0.672023113214448	ADNP	ATGCTCCGAACGCCAGCGCACCA
chr20	50894411	50894434	-	0.74712532043457	0.837767682615153	ADNP	CGCAATGTCCATAGTGAAGACTT
chr20	50894445	50894468	-	0.363950805664063	0.680257763955485	ADNP	CTCAAAATTCTTCTCTGCCTACA
chr20	50894468	50894491	-	0.723951873779297	0.628935750962045	ADNP	TGCTGCAGCGCTTGTCCATTTTC
chr20	50902089	50902112	-	0.109264764785767	0.509842572394197	ADNP	TAGGATTTTAAACAATTTGAACC
chr20	50902098	50902121	-	0.0349253797531128	0.625458035352959	ADNP	ACTGTTTTCTAGGATTTTAAACA
chr20	50903984	50904007	-	0.834655303955078	0.898749612261389	ADNP	CAATAGAAACTATGTTCCAACTT
chr20	50918670	50918693	-	0.7581591796875	0.630676573775907	ADNP	TCTACTGCCACATGCTCAAGTTT
chr20	50918762	50918785	-	0.679192962646484	0.759569862513989	ADNP	CCAGGACCTCTCCTCTTGTTCTT
chr20	50918769	50918792	-	0.111458005905151	0.509324129285925	ADNP	ATTTTTCCCAGGACCTCTCCTCT
chr20	50945741	50945764	-	0.407717170715332	0.706560096158883	DPM1	AGCCAAAATTTATTCCTGAATTT
chr20	50945748	50945771	-	0.223979053497314	0.691611431106909	DPM1	AAATTTCAGCCAAAATTTATTCC
chr20	50945908	50945931	-	0.0279079651832581	0.695621499642958	DPM1	ATTTTTAGGAACTGCATATATTC
chr20	50948651	50948674	-	0.562074890136719	0.588454064632775	DPM1	TTATTCCTACAGCTTCTAAGACC
chr20	50959601	50959624	-	0.533796043395996	0.638365268809338	MOCS3	AGCACTTCCAAGGCCTGCAGGCA
chr20	51347157	51347180	-	0.725796127319336	0.710755014629683	LOC124904930	AGCACCTGCATCAACACCTGCTT
chr20	51347277	51347300	-	0.74462776184082	0.703532170359421	LOC124904930	AGCACCTGCTTCAACATCTGCAT
chr20	51347388	51347411	-	0.742180404663086	0.710755014629683	LOC124904930	AGCACCTGCATCAACACCTGCTT
chr20	51435741	51435764	-	0.577030944824219	0.616788171197774	NFATC2	TAGATGGACAGCAAATTTGGGAG
chr20	51474026	51474049	-	0.763578338623047	0.781401698702542	NFATC2	CGAGTTCACATCCCAGAGTCCAG
chr20	51475648	51475671	-	0.8881494140625	0.627398132241172	NFATC2	TCCCCCACCAGCTCCATGGCTAC
chr20	51516940	51516963	-	0.794560241699219	0.604938671048575	NFATC2	TCCTTTAGCATCCCAGTGACTGC
chr20	51523601	51523624	-	0.630558052062988	0.649251965261629	NFATC2	AAAACATCCCTGCTCATTATTCC
chr20	51523678	51523701	-	0.657178497314453	0.533879186553474	NFATC2	TGACACCTTCTCCCCCTACACCT
chr20	51523925	51523948	-	0.458444213867187	0.613692807328676	NFATC2	TGAGCGCGGCCAAGCCAGCAGGG
chr20	51524090	51524113	-	0.79216552734375	0.880900421546573	NFATC2	CAGAAGAGCCGAATGCACATAAG
chr20	51622151	51622174	-	0.562639846801758	0.728582779665524	ATP9A	AGGTTTGGATGCTGACAGGGGAC
chr20	51627662	51627685	-	0.727556686401367	0.799124540988481	ATP9A	AGTGTGGCAACATGGCCCGAGAA
chr20	51639355	51639378	-	0.798469314575195	0.721771912330294	ATP9A	ACCTATGAAAGCAAACGTATGGG
chr20	51657139	51657162	-	0.741119537353516	0.578692869164802	ATP9A	TCCTTCCTGTAGCAATCCCAGGA
chr20	51670057	51670080	-	0.604742965698242	0.701115860637374	ATP9A	AAACGGCTCCATCTCGGAACAGT
chr20	51671114	51671137	-	0.766261901855469	0.60350552973189	ATP9A	GTACTTACTCACAGACAAGACAG
chr20	51676193	51676216	-	0.244075565338135	0.825766837730544	ATP9A	CATTTTAGGTACTGTTGTGGGTG
chr20	51676200	51676223	-	0.0118186604976654	0.56437878696424	ATP9A	TTTTTTCCATTTTAGGTACTGTT
chr20	51689119	51689142	-	0.640613708496094	0.843163346318401	ATP9A	CAGGAAGACAGCGACCCCCCGAT
chr20	51696130	51696153	-	0.447290420532227	0.686210251102561	ATP9A	ATAACACAGAACCAGCGGGTCCC
chr20	51696135	51696158	-	0.367030258178711	0.42283522938935	ATP9A	TTTTCATAACACAGAACCAGCGG
chr20	51725867	51725890	-	0.433746948242188	0.406195752300617	ATP9A	TTACTTCTTGCCTGCTCTCAGTT
chr20	51725879	51725902	-	0.418333015441895	0.617386150956911	ATP9A	AACCTCTATTTCTTACTTCTTGC
chr20	51790648	51790671	-	0.848635559082031	0.632435886539555	SALL4	TACCAAAGGTAACCTGAAGACAC
chr20	51790990	51791013	-	0.611726875305176	0.69341323064929	SALL4	TTCGGGGACTAATCCCAAGGACC
chr20	51791047	51791070	-	0.577889709472656	0.547134460064494	SALL4	TTTAGACAGCAAACCTGTCCTTG
chr20	51791171	51791194	-	0.701674346923828	0.674875844102104	SALL4	ACCGACATCCCCAGGTGAAGGCA
chr20	51791415	51791438	-	0.63282413482666	0.587512706568686	SALL4	TCCACTGTGGCGCTAGACACATC
chr20	51791653	51791676	-	0.445783996582031	0.571482288152439	SALL4	TGCAGCTGTGGCTTTGCTCAGCC
chr20	52104712	52104735	-	0.442536010742188	0.714146147489739	ZFP64	AAATGCGTTGTCCAGGGAAGGCC
chr20	52104804	52104827	-	0.556523704528809	0.688810407710762	ZFP64	GGGATGCGCGGGCACCCGAGTCT
chr20	52152359	52152382	-	0.524304008483887	0.645457201530503	ZFP64	ATTACCAGTTCGGGTATTACTTG
chr20	52152778	52152801	-	0.774299163818359	0.79688292996105	ZFP64	AGATCGACCCCAGCAAGCAGCCC
chr20	52152893	52152916	-	0.749206161499023	0.873978658557683	ZFP64	CACTGCGATATATGCGATGCCTC
chr20	52153055	52153078	-	0.872877502441406	0.75491928819235	ZFP64	AAGTGCAACTACTGCAGCTTCGA
chr20	52153307	52153330	-	0.692405471801758	0.739429056523392	ZFP64	AAGTGCGAGTTCTGCAATGTCCG
chr20	52164748	52164771	-	0.0108065485954285	0.615466829098894	ZFP64	CTTTTTTTTTTTAGGTTGCCAAT
chr20	52165998	52166021	-	0.15342885017395	0.75966729657329	ZFP64	AGCTCCAGAATTTGTTTTTGAAC
chr20	53253597	53253620	-	0.557892112731934	0.553656585700014	TSHZ2	TAGCTCCTCGTCCGTCCCTGTGT
chr20	53253752	53253775	-	0.533470993041992	0.595685429680637	TSHZ2	TTGTCTGAGGCATCTCTGCCGCA
chr20	53253907	53253930	-	0.896632690429688	0.711532592238894	TSHZ2	GGGTGTCACAGTTCCTCCTCTCA
chr20	53253995	53254018	-	0.758686904907227	0.71148705121475	TSHZ2	GAGACGGACCGAGAAGGCAAGTT
chr20	53254140	53254163	-	0.506806449890137	0.612258836964136	TSHZ2	ATTCATGTGCACAGTCAGCTCGA
chr20	53254211	53254234	-	0.332630996704102	0.735840692347401	TSHZ2	CTGGGCTTTGAATAGCTCGTGGG
chr20	53254259	53254282	-	0.420569763183594	0.626462827854624	TSHZ2	AGAACCTTTTGAGCATCCTCTTT
chr20	53254376	53254399	-	0.540394668579102	0.667237260108123	TSHZ2	GAGGAAATGGTTGGGACTGGCTC
chr20	53254397	53254420	-	0.336629219055176	0.575433097871441	TSHZ2	TTAGCCGGGGTGACCATTTTCGA
chr20	53254676	53254699	-	0.566390609741211	0.572314876431151	TSHZ2	TTGGAGGCAGAGCTGGTGACCTT
chr20	53254715	53254738	-	0.7407275390625	0.657487125480781	TSHZ2	TCCACTGCTAACGGGTCTAATAC
chr20	53254817	53254840	-	0.35403491973877	0.541804907324283	TSHZ2	TTTAACTCAGTTGTAGAGGCTGT
chr20	53254833	53254856	-	0.0112988388538361	0.467441395055964	TSHZ2	TTTTTTACTCTCTTTCTTTAACT
chr20	53254845	53254868	-	0.0135321283340454	0.732499810104945	TSHZ2	CTCTGGCCTTTCTTTTTTACTCT
chr20	53254862	53254885	-	0.456696853637695	0.394806130312037	TSHZ2	TCATCCTTGCTGGTTTCCTCTGG
chr20	53254871	53254894	-	0.38832347869873	0.536102043329323	TSHZ2	ACGACTTTCTCATCCTTGCTGGT
chr20	53254985	53255008	-	0.752776794433594	0.694132712481843	TSHZ2	AAAATGTCCCCTCCACCCTTTGA
chr20	53254995	53255018	-	0.495816230773926	0.775711393066648	TSHZ2	CAAAGATTTCAAAATGTCCCCTC
chr20	53255180	53255203	-	0.482183952331543	0.82094695197139	TSHZ2	CACTTTGGTGCAATGGGCCTCAG
chr20	53255237	53255260	-	0.377481002807617	0.572532994519523	TSHZ2	TTGACTTGAGTGTAAGGGGCCAG
chr20	53255279	53255302	-	0.529748764038086	0.682362312733956	TSHZ2	CCACACTCCTTCACCGCTTCATC
chr20	53255283	53255306	-	0.583739128112793	0.35731233667917	TSHZ2	TTTCCCACACTCCTTCACCGCTT
chr20	53255346	53255369	-	0.343874816894531	0.708940780189154	TSHZ2	ACTTTTGCGGAAAGAATCGCCCT
chr20	53255408	53255431	-	0.533901710510254	0.57109182043649	TSHZ2	ATCAGCTTCTCCTCCTCCTTCAG
chr20	53255429	53255452	-	0.735035781860352	0.553907209420252	TSHZ2	TCCTTCTCGCTGCCCTCTTTCAT
chr20	53576638	53576661	-	0.485043449401855	0.473786709080887	ZNF217	TTTGAGTAAAAGTTTGATTCCAA
chr20	53576934	53576957	-	0.715470657348633	0.898874989120697	ZNF217	CATAAAAATGCAGCTGATGACAG
chr20	53576990	53577013	-	0.506714706420898	0.671008157205359	ZNF217	AGAATGTTCTGGGCAGCGCTGTC
chr20	53577266	53577289	-	0.592436294555664	0.581327857994913	ZNF217	TTGCCTTAGGTGAAAAACCATAC
chr20	53578353	53578376	-	0.637568130493164	0.797407637579263	ZNF217	CGTTCAAATTATTACCTCAATAT
chr20	53578434	53578457	-	0.343831939697266	0.748794981634119	ZNF217	CTTTAAGATAAAAATGATGATGG
chr20	53581651	53581674	-	0.726223373413086	0.703048514371013	ZNF217	AGAACCTACCACCAGCTGGTCTT
chr20	53582071	53582094	-	0.803518218994141	0.749826204783609	ZNF217	GGTACCAGCAGCGCGCAGACAGA
chr20	53582127	53582150	-	0.650507431030273	0.856159315796668	ZNF217	CAAATAAAGAAAGTCTAATTGAG
chr20	53582292	53582315	-	0.562500762939453	0.671563896059453	ZNF217	TTAAAAATCACATGCGGACACAT
chr20	53582341	53582364	-	0.568258094787598	0.672126151105594	ZNF217	ACTTACGGGTGTAACATGTGCGG
chr20	53995028	53995051	-	0.882182540893555	0.751393812246732	BCAS1	ACCTAACAAAGCTGAAACAAAAA
chr20	53995046	53995069	-	0.104517030715942	0.52938470386469	BCAS1	TCAAACTTTTAAGGTTTCACCTA
chr20	54028803	54028826	-	0.604410285949707	0.584680279328551	BCAS1	TTGATGCTCTCTCGGCCTGTACC
chr20	54162748	54162771	-	0.564181022644043	0.711740186178657	CYP24A1	AAAGAAAGAATTGTATGCTGCTG
chr20	54162780	54162803	-	0.228598403930664	0.760850403718135	CYP24A1	CTTTGTGACATTTATCACCAGAA
chr20	54162855	54162878	-	0.640950698852539	0.626404999031091	CYP24A1	TTCTCTGCTCTAATAGTCAAAGC
chr20	54164546	54164569	-	0.557129211425781	0.499514030709164	CYP24A1	TCTCAGATGATGAGCACGTTTGG
chr20	54169672	54169695	-	0.406725158691406	0.505988357373345	CYP24A1	TTTGAAGGTCTTGGCCGATTTTA
chr20	54171609	54171632	-	0.603548278808594	0.699972110529567	CYP24A1	AAAAGAAACTAATGAAACCAGGG
chr20	54173043	54173066	-	0.706109848022461	0.752584880140717	CYP24A1	CGCATGAAGTTGGGTTCCTTTGA
chr20	54208816	54208839	-	0.664447555541992	0.613989004765059	PFDN4	TCTACCTGCAAAGTGGAGAGGAA
chr20	54214417	54214440	-	0.621028900146484	0.494910884609418	PFDN4	TTCCTTCAGCTCTGTGATTCTAC
chr20	54214440	54214463	-	0.0451243448257446	0.639551854036347	PFDN4	AATACCTTTTTTACTTCTATTTC
chr20	54494845	54494868	-	0.588075218200684	0.79863555227115	DOK5	CAGGAACAGGTTCCAAGAAGGAG
chr20	54549323	54549346	-	0.199726448059082	0.783300644390773	DOK5	CTTTATTGTCATATATCATACCT
chr20	54554938	54554961	-	0.63452709197998	0.652803891088104	DOK5	TTGAATACTAACCAGCATCGCTG
chr20	54554971	54554994	-	0.127246789932251	0.479799420904731	DOK5	TCCAGTCTTTTTGGACCTTTGCT
chr20	54588512	54588535	-	0.103850755691528	0.516282029562248	DOK5	TTGGTGCTTTTTGGCAATCGAGC
chr20	54588792	54588815	-	0.732987213134766	0.505060766635845	DOK5	TTTACATACCACTCTGTTCTCTC
chr20	56000742	56000765	-	0.571571998596191	0.677578969269244	CBLN4	ACGTGATTAAAGTCTACCAGAGC
chr20	56000749	56000772	-	0.483915710449219	0.7092044290906	CBLN4	AGTTTTCACGTGATTAAAGTCTA
chr20	56000797	56000820	-	0.544958801269531	0.663474747026671	CBLN4	ACATTGGAGTCTGTCTTTGTAGC
chr20	56248982	56249005	-	0.615504379272461	0.785467960893095	MC3R	CAGCAGACTGACGATGCCCAGAG
chr20	56365116	56365139	-	0.611965446472168	0.610674103324284	FAM210B	TCCTCTGTGCAGCTGACGCTGCT
chr20	56365143	56365166	-	0.626066017150879	0.687018971935383	FAM210B	AGTTGCTGTGACTTGCTTTGCTT
chr20	56366074	56366097	-	0.719730987548828	0.734268235671573	FAM210B	AGCAGGATTGCAGGCATGTCCAC
chr20	56373549	56373572	-	0.456856269836426	0.671175726264834	AURKA	AATATTGTTTTAACAGTATATAA
chr20	56381437	56381460	-	0.572131042480469	0.681503159830788	AURKA	AAAGTTTGATGAGCAGAGAACTG
chr20	56381514	56381537	-	0.879857940673828	0.89535942502034	AURKA	CATGATGCTACCAGAGTCTACCT
chr20	56386458	56386481	-	0.582237396240234	0.815457424950767	AURKA	CTTGTCAGAATCCATTACCTGTA
chr20	56386523	56386546	-	0.661686935424805	0.538859599946015	AURKA	TCTTCCATTCTAGGCTACAGCTC
chr20	56388181	56388204	-	0.674694976806641	0.695952448147895	AURKA	AGGCATCATGGACCGATCTAAAG
chr20	56388186	56388209	-	0.328173789978027	0.503901254809515	AURKA	TTTTCAGGCATCATGGACCGATC
chr20	56395637	56395660	-	0.434165992736816	0.675150369651057	CSTF1	ATTGATGAGGCCATTGGCGATGC
chr20	56397311	56397334	-	0.607961120605469	0.608829293993342	CSTF1	GTACTCAGAAGCCTCTGGGGACA
chr20	56397653	56397676	-	0.094619607925415	0.738398120769187	CSTF1	CATATTTTGTTGTGCGGTCTCAT
chr20	56397831	56397854	-	0.650178985595703	0.641884552599633	CSTF1	TAAAGATTCCTACCTGAATGTAT
chr20	56437242	56437265	-	0.541059722900391	0.488541437708601	CASS4	TGGCACGTGTTGCTCCAGAATGG
chr20	56437536	56437559	-	0.544166831970215	0.618994634019301	CASS4	ACAGATGATTCTGGCACTGGTGG
chr20	56451866	56451889	-	0.516378173828125	0.615537981413737	CASS4	TGAGGATTTGGTAATGTGCTGTA
chr20	56451904	56451927	-	0.739205627441406	0.808525879009591	CASS4	CTGGAGACACTGGAGTGTCATAA
chr20	56451919	56451942	-	0.503599815368652	0.615815006978204	CASS4	TGACGCTGGCCTTTCCTGGAGAC
chr20	56452055	56452078	-	0.713161849975586	0.592508886059653	CASS4	TGCATGGGCACATTGTTATTCAG
chr20	56452074	56452097	-	0.0724365520477295	0.526897095214915	CASS4	TGGAAGGCTGAGTTTTTTCTGCA
chr20	56452253	56452276	-	0.703427429199219	0.608866683502027	CASS4	TCCAGCTCCTTCCCAGCCTGAGA
chr20	56472322	56472345	-	0.542887573242188	0.736125910089766	RTF2	CCATTCTTCAAATGCCAAATCTG
chr20	56472351	56472374	-	0.52509162902832	0.682700373555676	RTF2	CTTCACTGTGTAGACTGCACCAC
chr20	56472398	56472421	-	0.699395065307617	0.693580317564221	RTF2	ACATACATCATATTCCATGTCCC
chr20	56473331	56473354	-	0.694112396240234	0.83544263538439	RTF2	CTGACTTAGAGTACAATAGTTCC
chr20	56474703	56474726	-	0.595842247009277	0.604319227264706	RTF2	TGCAGATTTGTCCAAGAGAAATT
chr20	56477013	56477036	-	0.31864767074585	0.705220375881776	RTF2	CTTTATCCCCTTCCCAGGCAGGA
chr20	56484135	56484158	-	0.542910766601562	0.695658457467893	RTF2	AAGGCTCGCTCAGAAAACACACA
chr20	56513399	56513422	-	0.667120971679688	0.653444031067357	RTF2	CAGCTTCGCTCTCAGCCTTCTCT
chr20	56524865	56524888	-	0.887661666870117	0.648917611256036	FAM209A	TGTCTCAGAGAAGAGAACATAAA
chr20	56525830	56525853	-	0.339058570861816	0.500312869047044	FAM209A	TTTAATGGAGAGTGAAGTTGGCC
chr20	56525838	56525861	-	0.0116433990001678	0.484308633392572	FAM209A	TTTTTTTCTTTAATGGAGAGTGA
chr20	56533398	56533421	-	0.887661666870117	0.648917611256036	FAM209B	TGTCTCAGAGAAGAGAACATAAA
chr20	56536198	56536221	-	0.451251907348633	0.568794463238321	FAM209B	TTTAGTGGAGTGCGAAATGGGAA
chr20	56634204	56634227	-	0.676655578613281	0.745169801240523	TFAP2C	CGCCTCCCGGCCGGAAGATTCAA
chr20	57228334	57228357	-	0.644971084594727	0.839509726093036	BMP7	CAAGATCCCAGAAGGGGAAGCTG
chr20	57265721	57265744	-	0.631115112304688	0.853858887700343	BMP7	CTCACCGACGCCGACATGGTCAT
chr20	57331831	57331854	-	0.812356033325195	0.650302115008506	SPO11	TATAGATGCAAGAACCTCAGAAC
chr20	57331868	57331891	-	0.605677337646484	0.48887928673881	SPO11	TTGCCAAGCTTGTGATTATGTCT
chr20	57331912	57331935	-	0.504705963134766	0.731567437526273	SPO11	CCAGCTTGATCTGTTGTCTATCG
chr20	57333211	57333234	-	0.734994277954102	0.705079062519591	SPO11	TGGTGGTGCAATGGGATACCATC
chr20	57335447	57335470	-	0.731172027587891	0.798600579371865	SPO11	CCACTTAAAGGATACTCCGAATT
chr20	57335809	57335832	-	0.565573234558105	0.619870385545384	SPO11	TACAATTAATACAAACTTTGCAT
chr20	57337738	57337761	-	0.748469161987305	0.746652214357256	SPO11	AGGTGCTGAAAGACTGGTGTTGA
chr20	57354112	57354135	-	0.615487442016602	0.641292350292215	RAE1	GTGGTACCTTCATGGGATTGTGA
chr20	57365437	57365460	-	0.63259449005127	0.641592133568937	RAE1	TGCAGAGGCTTCTGTTACCTGTG
chr20	57367032	57367055	-	0.711295394897461	0.689246695736931	RAE1	AGGGAGTTGCAAAACCATCATAG
chr20	57368779	57368802	-	0.776909484863281	0.746938340223244	RAE1	AGTGGAGATTCTATCCTCCTGAA
chr20	57508687	57508710	-	0.735069351196289	0.708038266154276	CTCFL	CGACAGAAGCAACTTCTAAACGC
chr20	57508703	57508726	-	0.315853137969971	0.501224416426797	CTCFL	TTGCAATAAATGTTTCCGACAGA
chr20	57508782	57508805	-	0.560326538085937	0.45752955173828	CTCFL	TTCCCCTTCCCTCTTAGGAACGT
chr20	57515759	57515782	-	0.737641296386719	0.744438016977591	CTCFL	AGTGTTGCCAGTGCAGCTATGCC
chr20	57519364	57519387	-	0.702326126098633	0.804817433566345	CTCFL	CTGCCTATAGGAGCAAAAGGAAC
chr20	57523139	57523162	-	0.741032180786133	0.724338444304857	CTCFL	AAATTCAAATGTGGAAGAACAAG
chr20	57562087	57562110	-	0.536964111328125	0.542090796991342	PCK1	GATCCTGGCCACATCCCTGGGGT
chr20	57562191	57562214	-	0.540854187011719	0.574496340221137	PCK1	TCAAAATCCTCCTCTGACATCCA
chr20	57562224	57562247	-	0.47037181854248	0.625324696778386	PCK1	ATGCACCCTGGGAACCTGGCATT
chr20	57564168	57564191	-	0.562542037963867	0.610167563621748	PCK1	TGGGTTGATGGCCCTTAAATGAC
chr20	57610691	57610714	-	0.547726783752441	0.668455509540027	ZBP1	AACCAAAAGTGGGGGCCAGTGTT
chr20	57613213	57613236	-	0.710086517333984	0.892650195179858	ZBP1	CATTGCAAACTCCGAAGCCATCC
chr20	57615016	57615039	-	0.532275466918945	0.577558854941952	ZBP1	TCAAAGACAATGGTCCCCAGAGG
chr20	57615562	57615585	-	0.591849555969238	0.624396471574237	ZBP1	TGCAGCCGAGAGGCCCCAGCAAC
chr20	57615566	57615589	-	0.514220848083496	0.436311130262382	ZBP1	TTTCTGCAGCCGAGAGGCCCCAG
chr20	57653074	57653097	-	0.669995422363281	0.58704559358996	PMEPA1	TTCCTGTGCAGGAAGGATGCCTG
chr20	58155550	58155573	-	0.537976188659668	0.660652679106838	C20orf85	AAACCTTGATGTACTTCTCCACT
chr20	58220053	58220076	-	0.717108535766602	0.741683285386782	ANKRD60	CCACTTACACCAAGCAAAGTGGA
chr20	58220105	58220128	-	0.583475456237793	0.717680894983881	ANKRD60	CTACTCACAGCCTTGGCTCCAGC
chr20	58220109	58220132	-	0.589811019897461	0.441429684680466	ANKRD60	TTTCCTACTCACAGCCTTGGCTC
chr20	58223098	58223121	-	0.573264350891113	0.672368642423552	ANKRD60	ATTATGTATCTGGCATCATGACG
chr20	58223166	58223189	-	0.466547889709473	0.775905818437503	ANKRD60	CCTGCAGGAGTTTTGATGGATGA
chr20	58353437	58353460	-	0.438222351074219	0.620720672064873	RAB22A	ACCCAATTCTTTAATGTTGAAAA
chr20	58353487	58353510	-	0.592640838623047	0.750365613446512	RAB22A	CTGCAATGGCAACTACAATATTA
chr20	58418241	58418264	-	0.711020202636719	0.60500035185972	VAPB	GGTCTGTCGGGTTGCCAAGCTTT
chr20	58434612	58434635	-	0.688942718505859	0.598311772719275	VAPB	TCATTGGGATCATAATCGAAAGG
chr20	58440931	58440954	-	0.558728294372559	0.555571472257047	VAPB	TGTCTTTGATGCAGTTGTGGATA
chr20	58461360	58461383	-	0.582396507263184	0.80953413856331	APCDD1L	CACGGGCACAGCCGCTCCTGGGA
chr20	58461548	58461571	-	0.357285118103027	0.5737455864646	APCDD1L	TGTTTGTCTTTTGCCAGCACCAC
chr20	58467567	58467590	-	0.745237045288086	0.596382041088578	APCDD1L	GAGCCCACCAGTTCTACTACGAG
chr20	58667998	58668021	-	0.432903633117676	0.68220936233638	STX16	ATCTTCTGCTTAATCCGGCCAAC
chr20	58717700	58717723	-	0.683293228149414	0.793748692167857	LOC124904942	CATAGCCCTCTGGCCCTGCTCAC
chr20	58840434	58840457	-	0.541627616882324	0.599420704532098	GNAS	GGACTCGGTCTCGCTCTCGGTCT
chr20	58853302	58853325	-	0.658637542724609	0.753763918000409	GNAS	AGGGGGGATATCGCGTTGTCCTG
chr20	58854353	58854376	-	0.374081649780273	0.700272693760818	GNAS	CTCCCTCCGCGGCATCAGCGGCT
chr20	58855028	58855051	-	0.654734268188477	0.692750030323397	GNAS	GCCGATGCTGAAACCAGCGGAGG
chr20	58855043	58855066	-	0.327761154174805	0.671764195437647	GNAS	GGCGGCGGCGATTTCGCCGATGC
chr20	58986193	58986216	-	0.708664398193359	0.58886752240321	NELFCD	TCACATACCTCTTCAGAGTGTTG
chr20	58986779	58986802	-	0.735098266601563	0.723231674320332	NELFCD	AGATAAGAGCTGGATAACATTCT
chr20	58987707	58987730	-	0.634044570922852	0.830904075352722	NELFCD	CTGAACCTGCACTGGCTCAACAC
chr20	58987716	58987739	-	0.609986228942871	0.752731146716257	NELFCD	CACAGTTTCCTGAACCTGCACTG
chr20	58987798	58987821	-	0.523180656433106	0.492786463701552	NELFCD	TCACCTCTCCTTCTTCAGTAAAA
chr20	58989584	58989607	-	0.68821533203125	0.605364688009878	NELFCD	TTCTCCTCCATCTAAAATTGTAG
chr20	58989593	58989616	-	0.403272247314453	0.619374112700331	NELFCD	AAGGTTTTCTTCTCCTCCATCTA
chr20	58997744	58997767	-	0.750549163818359	0.611225123875633	CTSZ	TTGCTCTCCCCCAGAGTGTGACA
chr20	59030412	59030435	-	0.736416702270508	0.592553167894743	ATP5F1E	TCCCAGCTACATCCGATACTCCC
chr20	59032236	59032259	-	0.630823860168457	0.60566493754517	ATP5F1E	GCTACAGCATGGTGGCCTACTGG
chr20	59036714	59036737	-	0.834338836669922	0.767988155537978	PRELID3B	AGTAGATGAGAGACTTATATACA
chr20	59036732	59036755	-	0.448265686035156	0.726265406018579	PRELID3B	ATTTACAAACATGGTTTCAGTAG
chr20	59036749	59036772	-	0.41299560546875	0.565122379102491	PRELID3B	TTCATTCTGTAGATTTCATTTAC
chr20	59192894	59192917	-	0.570416488647461	0.635370559217597	ZNF831	TGGTAGATCCTTTTGAACGTCTC
chr20	59192900	59192923	-	0.0162297773361206	0.537075623727984	ZNF831	ATTTTCTGGTAGATCCTTTTGAA
chr20	59192924	59192947	-	0.50989501953125	0.553855754715324	ZNF831	TTGCCTCCATGGGGACTGGCTTT
chr20	59192978	59193001	-	0.697274322509766	0.615068780044443	ZNF831	TGCAGAGGAAAGCCCAGTTCTGC
chr20	59193076	59193099	-	0.571888771057129	0.752659538372691	ZNF831	CCCAAGGCTCTGGCGTTGCCCCT
chr20	59193470	59193493	-	0.490431022644043	0.655831030855164	ZNF831	AGCTTCTTCCTCTCTGAGGGGAG
chr20	59194045	59194068	-	0.684272842407227	0.554782595840736	ZNF831	TCCCATCCTGTGGCCTGGAACAG
chr20	59743198	59743221	-	0.56628734588623	0.766269356832714	PHACTR3	CAGGGTTTGAAGATCCTGCCCAG
chr20	59743207	59743230	-	0.406193580627441	0.658634351519605	PHACTR3	CTCCATTTCCAGGGTTTGAAGAT
chr20	59743213	59743236	-	0.037367103099823	0.379585184961328	PHACTR3	TTTTTCCTCCATTTCCAGGGTTT
chr20	59743220	59743243	-	0.0111790895462036	0.441919366667084	PHACTR3	GTTTTTCTTTTTCCTCCATTTCC
chr20	59878032	59878055	-	0.759404296875	0.621212154978347	SYCP2	TGAATTACAGGATCATCCTTGGA
chr20	59880464	59880487	-	0.0112885534763336	0.647837534271052	SYCP2	AAACTTTTTTTTATAGATTATAA
chr20	59881456	59881479	-	0.632614479064941	0.664042333779494	SYCP2	AAGCTACAGCTAAAGAAGCTTGT
chr20	59881983	59882006	-	0.563070373535156	0.697766057676549	SYCP2	ACAGGAATGATGTTTACAATTTT
chr20	59882144	59882167	-	0.604490203857422	0.719261938190881	SYCP2	AGGAAAAAGTTCAGAAAAAAAGC
chr20	59885932	59885955	-	0.651090087890625	0.685141003149041	SYCP2	AAACAAACCTGTTGTACAACTCA
chr20	59886813	59886836	-	0.768290023803711	0.777402868440579	SYCP2	AGAGAGAAAAGTCAAAAGGGAAA
chr20	59892411	59892434	-	0.733327484130859	0.818967163769591	SYCP2	CCCAATAGATATTGTTATAAATA
chr20	59892419	59892442	-	0.428133926391602	0.647674183625204	SYCP2	TCATTTTCCCCAATAGATATTGT
chr20	59892681	59892704	-	0.587836685180664	0.605320786232943	SYCP2	TAGATTACCTGGTGTTTTAGACA
chr20	59893582	59893605	-	0.579550552368164	0.838056282458095	SYCP2	CTGTGTTTACAGCATATCAAAAC
chr20	59895501	59895524	-	0.55235767364502	0.60099193734131	SYCP2	TCAAACATCAGAAAATAGAGTGG
chr20	59896455	59896478	-	0.911356658935547	0.690873075374073	SYCP2	TGGTGCAGATAGATACACTATGA
chr20	59896507	59896530	-	0.626074600219727	0.749628255160404	SYCP2	AGAAAACTACTCCTAGCAAAAGA
chr20	59896518	59896541	-	0.485942115783691	0.668011990351661	SYCP2	ATCGTGGTTTCAGAAAACTACTC
chr20	59900275	59900298	-	0.643521423339844	0.726477231538705	SYCP2	ATATTCTCCAACAGATTCTAGTG
chr20	59900769	59900792	-	0.776118087768555	0.75757226358944	SYCP2	AGTTGCCAAAACGTCGCTGCATA
chr20	59901794	59901817	-	0.726633377075195	0.605934108111782	SYCP2	TATACAGTGAGAGAATCAAAGAA
chr20	59912381	59912404	-	0.125443086624145	0.711105561435321	SYCP2	CTTGTTTATCAGCATTTCTTGAT
chr20	59912397	59912420	-	0.333809661865234	0.717499611945278	SYCP2	AGGGTCTTTACATTTCCTTGTTT
chr20	59912416	59912439	-	0.0115044605731964	0.569882889129354	SYCP2	TTAAACTACTTTTTATTTCAGGG
chr20	59913988	59914011	-	0.476882743835449	0.584114421002259	SYCP2	TCAACCTTGTAAATGGCATGCTT
chr20	59914017	59914040	-	0.496978416442871	0.603460565321551	SYCP2	TCTTTAAAATTAGGATTGCAGGA
chr20	59914140	59914163	-	0.199033546447754	0.668704717060773	SYCP2	AATGGATTTTATTGCTAAGGCAT
chr20	59915530	59915553	-	0.673550872802734	0.621558481895201	SYCP2	TAGATTATAAAAAAAATGAATGC
chr20	59915535	59915558	-	0.472329940795898	0.575135779081725	SYCP2	TTTTCTAGATTATAAAAAAAATG
chr20	59916522	59916545	-	0.311169090270996	0.512371396471752	SYCP2	GTACCTCGCATTTGTTCCCTGGT
chr20	59919161	59919184	-	0.697355041503906	0.701420587471204	SYCP2	AGGTCATACATGATGTCAGTGAT
chr20	59920417	59920440	-	0.85084587097168	0.684640919108189	SYCP2	TGTTGGAAGATGTGGCAAAAATA
chr20	59920432	59920455	-	0.11765998840332	0.56566182273425	SYCP2	AGCCATTTTGGTTTCTGTTGGAA
chr20	59939431	59939454	-	0.434601364135742	0.760863047127881	PPP1R3D	CCGCCGCCCGTCGAGGCCGCCGA
chr20	59944055	59944078	-	0.58037296295166	0.637633384583229	FAM217B	TTCAGTAGGCTGGGTGACAGCTG
chr20	59944067	59944090	-	0.0164973294734955	0.411070921738244	FAM217B	TTTAAGTTTTTCTTCAGTAGGCT
chr20	59944165	59944188	-	0.620270462036133	0.668045133865318	FAM217B	ATTGACTGAAAATCAAGAAACAG
chr20	59944220	59944243	-	0.737002868652344	0.752830398952596	FAM217B	CGAATCAGAGAGATCACTTGCAC
chr20	59944280	59944303	-	0.552957000732422	0.604590731755439	FAM217B	TTCAGCTCGAAGATTGAGATCTG
chr20	59944514	59944537	-	0.62254508972168	0.630096496292301	FAM217B	ACACTGTACAGTCTGGACTTGCA
chr20	59944573	59944596	-	0.551680946350098	0.657774036079881	FAM217B	AGTGCCCCTGAGGTCCCAGGGGC
chr20	59944662	59944685	-	0.558896217346191	0.638237033142932	FAM217B	GGGAAGGGCCTGACTTTGAAGCC
chr20	59944666	59944689	-	0.369536514282227	0.533431160891143	FAM217B	TTTCGGGAAGGGCCTGACTTTGA
chr20	59944685	59944708	-	0.468100433349609	0.589406099935914	FAM217B	TTCATGGTGAAAAGCTTTCTTTC
chr20	59972079	59972102	-	0.657272720336914	0.594632154752353	CDH26	TCGATCGACAGGGCGGTGAACAT
chr20	59982930	59982953	-	0.785318832397461	0.842029897899664	CDH26	CTGTTGAGCGCTCCACAACATCA
chr20	59983031	59983054	-	0.593224143981934	0.545509956604156	CDH26	TTGCACAGTGATGTTAAATTCCT
chr20	59984656	59984679	-	0.656631317138672	0.618493071509222	CDH26	TTCATCCAAATCGACTGCTAACA
chr20	59984712	59984735	-	0.543841514587402	0.701443602087415	CDH26	AGTAATGGTGTTTGAGAAATGAG
chr20	59984716	59984739	-	0.336751174926758	0.411026079767935	CDH26	TTTCAGTAATGGTGTTTGAGAAA
chr20	59984749	59984772	-	0.637340850830078	0.561830412801181	CDH26	TCCACTAAGGCGATCAACCCGGA
chr20	59988962	59988985	-	0.688771591186523	0.831541168748703	CDH26	CTCTCTCACAGAAGACGAGCCTC
chr20	59992518	59992541	-	0.237744808197021	0.808957981119037	CDH26	CAATTTTGGGTAAACACTCACCA
chr20	59994427	59994450	-	0.799477844238281	0.85266120777277	CDH26	CCCAGGTATTGTCCAATTCAAAT
chr20	59994457	59994480	-	0.707835540771484	0.559571038556626	CDH26	TCCCCAACTTCCATGTGTCCTCC
chr20	62124714	62124737	-	0.786583633422852	0.719265497255038	LSM14B	GGAGGTTCACACACAGTGATATC
chr20	62128987	62129010	-	0.615157699584961	0.782074604984772	LSM14B	CAAGGTTCCAGGACCTGTAGGGA
chr20	62139114	62139137	-	0.497690505981445	0.67934362028843	PSMA7	GACTTTGATGGCACTCCTAGGCT
chr20	62139181	62139204	-	0.639081420898437	0.601292661965349	PSMA7	TTGCTAGCGTTATACGCAGAGCA
chr20	62139186	62139209	-	0.181992721557617	0.461030377947069	PSMA7	TTTTCTTGCTAGCGTTATACGCA
chr20	62139889	62139912	-	0.497851371765137	0.737162404368116	PSMA7	CTTGCAGGCCTCACCGCCGATGC
chr20	62193591	62193614	-	0.698015899658203	0.571057612435776	MTG2	TCAGAGAGCAGCTTCTTCCCCGG
chr20	62195821	62195844	-	0.811240768432617	0.779449264679864	MTG2	CTCCACAGACAAGCACTCTCCGA
chr20	62198708	62198731	-	0.474001159667969	0.607205300590877	MTG2	CCTCCTGCCCCGCCCAGCGCGGC
chr20	62260003	62260026	-	0.530103988647461	0.59177590572373	OSBPL2	TGATTTGCCTCTGAAAATTCCCC
chr20	62260054	62260077	-	0.0126831686496735	0.777660390521997	OSBPL2	CCAATCCTATTATTTTTGCTGGT
chr20	62260093	62260116	-	0.485755081176758	0.559247165759265	OSBPL2	TGAATTCCGTTCTCTTGAGAGGG
chr20	62273363	62273386	-	0.662097091674805	0.548821214287036	OSBPL2	TCCCAAGAGTGGATTAAATGGTT
chr20	62273392	62273415	-	0.696011657714844	0.631268861240116	OSBPL2	CCCCCTTACCTGATTAATTCATA
chr20	62281813	62281836	-	0.716377029418945	0.890817881435308	OSBPL2	CAAATAATCCACACGGTTTAAAG
chr20	62284132	62284155	-	0.594275817871094	0.608028366903148	OSBPL2	TCAGGTGGTCACCTCTCCTCTCC
chr20	62303630	62303653	-	0.664719619750977	0.762736108762248	ADRM1	CCGCCCGAAACTCCACCAAGTAC
chr20	62303673	62303696	-	0.645551452636719	0.798389786005885	ADRM1	CGCTTATCCGGAGTCACGGTGGT
chr20	62306208	62306231	-	0.521889419555664	0.676891542486166	ADRM1	CGGCAATGCTCCTCATCCTGGTC
chr20	62306651	62306674	-	0.529242210388184	0.797560236102644	ADRM1	CCAGCAGGCTCTGCAGGCCACCC
chr20	62320657	62320680	-	0.789857482910156	0.68401414549762	LAMA5	GCCTCCCACAGAGCCAGCTCCGG
chr20	62322408	62322431	-	0.363481864929199	0.575625969738713	LAMA5	GATGGCTGCGGGGGCTGCCGCCC
chr20	62327254	62327277	-	0.467276725769043	0.798635922973341	LAMA5	CCCGAGCTGTACTGGCAGGCCCC
chr20	62329905	62329928	-	0.59353874206543	0.520107648921662	LAMA5	TCCCCCGCCCAGGCCACGCCAAC
chr20	62333971	62333994	-	0.651272277832031	0.566415565997907	LAMA5	TGGCTCGTCTTCCGATACGTCAA
chr20	62337801	62337824	-	0.467761306762695	0.643265768052726	LAMA5	ACGGCTTCCCCAGCTGTGTCCGT
chr20	62338352	62338375	-	0.525652847290039	0.707820152479435	LAMA5	CTGCAGCCTGCCAGTGTTCCAGC
chr20	62352011	62352034	-	0.705336532592773	0.649325227444077	LAMA5	TCCTACTCGCCGCTGCTACGTGA
chr20	62387359	62387382	-	0.730432891845703	0.880402732800956	RPS21	CGCGGCACGTACAGGTCCACGAA
chr20	62393585	62393608	-	0.562833671569824	0.79838401282132	CABLES2	CAGGTCGTGTCTTATGCGAAGTT
chr20	62396531	62396554	-	0.607692565917969	0.597327955339967	CABLES2	TGGAAGATGCCGTGGGATGCGCT
chr20	62407103	62407126	-	0.697887115478516	0.570809059804556	CABLES2	TTCCTCAACAACATCTCCCTGGA
chr20	62417305	62417328	-	0.476941719055176	0.709909157581297	RBBP8NL	CCACCACAGGGACGCCCAGAGGA
chr20	62475213	62475236	-	0.45638355255127	0.454563700863383	GATA5	GCGCACAGCCCCTCGGGGCCCGG
chr20	62658730	62658753	-	0.681415100097656	0.854609991258522	SLCO4A1	CGTGTAGATATTCAGCAGGGCAC
chr20	62661072	62661095	-	0.559644737243652	0.762007185510145	SLCO4A1	CGCCGCTCTCATGACCGCGTAGC
chr20	62661128	62661151	-	0.435314865112305	0.743200234268037	SLCO4A1	CCAAAGTCCGGGTTGCTCGCCTC
chr20	62665069	62665092	-	0.544218444824219	0.534780551334865	SLCO4A1	TCACCAAACAAGGTGGCAGCTTC
chr20	62798656	62798679	-	0.633019104003906	0.760756168941414	MRGBP	CCGAGCCTCACCTTCTCGGACCT
chr20	62798976	62798999	-	0.63937686920166	0.619655780670012	MRGBP	ATCTCCTCTTCTATCATCACTTT
chr20	62808275	62808298	-	0.6706640625	0.67500343452457	OGFR	TGTAGAAACTCAGGTTTGGCGTG
chr20	62819227	62819250	-	0.379878921508789	0.730752938565405	COL9A3	CCCGGCTTTCCTGGGGCCCCCTT
chr20	62826790	62826813	-	0.486162071228027	0.826578509940686	COL9A3	CCAGGCGCTCCTGGGATCCCAGG
chr20	62857621	62857644	-	0.622699508666992	0.675459892930012	TCFL5	GCAAAGAAGCAGCGCTATGCAAA
chr20	62857628	62857651	-	0.444309463500977	0.547662233022777	TCFL5	TTCTTTCGCAAAGAAGCAGCGCT
chr20	62859428	62859451	-	0.747582168579102	0.620297698750262	TCFL5	TGTTATCAGCAAGAAATTGAATC
chr20	62859432	62859455	-	0.56106632232666	0.441368822688683	TCFL5	TTTCTGTTATCAGCAAGAAATTG
chr20	62859506	62859529	-	0.669777069091797	0.8596149730749	TCFL5	CAGAGTTCTAGTAACTCATGTTC
chr20	62860299	62860322	-	0.095354642868042	0.386070258810145	TCFL5	TTTTGTCTTGGCAGTTTGGTAAC
chr20	62882393	62882416	-	0.612893562316895	0.699614560046821	DIDO1	AGGTCTTGAGTCACCACGTCCGA
chr20	62891057	62891080	-	0.48269847869873	0.719766685946566	DIDO1	AGCAGCCGTGGCCGCTTTGGTGT
chr20	62892060	62892083	-	0.600359497070313	0.612077983103662	DIDO1	TGTTTAGGATTTGCCTGACACAA
chr20	62893956	62893979	-	0.740684280395508	0.861528144533358	DIDO1	CCTGGGCCTCCAGGAGATGGCCA
chr20	62894185	62894208	-	0.261726341247559	0.704875432943216	DIDO1	CTCGCCTTCTTCAGGCCAGGTTC
chr20	62894533	62894556	-	0.022287232875824	0.505922945594969	DIDO1	TTTTTTAGGAACAGCAAGAGTCA
chr20	62894539	62894562	-	0.0111763453483582	0.418362367554826	DIDO1	TTTTTCTTTTTTAGGAACAGCAA
chr20	62894893	62894916	-	0.980865859985352	0.807604384226808	DIDO1	AGGTGATGGAGTCCAGAACTAAA
chr20	62894898	62894921	-	0.392131080627441	0.653769027755576	DIDO1	ATTTCAGGTGATGGAGTCCAGAA
chr20	62894907	62894930	-	0.0190566372871399	0.566537444608089	DIDO1	GTCTTTTTCATTTCAGGTGATGG
chr20	62895053	62895076	-	0.635041122436523	0.803559941189638	DIDO1	CACGTGGAAAGAGAGGCCAGCGA
chr20	62896280	62896303	-	0.776969375610352	0.736508739735768	DIDO1	AAGTTACAGATAATCGCTACAAG
chr20	62896791	62896814	-	0.626456451416016	0.749509675317446	DIDO1	AAGGGCACCATCCCCAAGAGGCC
chr20	62905816	62905839	-	0.618992500305176	0.638250032712893	DIDO1	TGGATAGCCATCCCCTGGGCCTG
chr20	62907212	62907235	-	0.559464263916016	0.656103887533553	DIDO1	TAAGCTCAGGTAAAGAACAGAAG
chr20	62909151	62909174	-	0.594321556091309	0.628665678893672	DIDO1	ACTCTGGTCCCTCCAGGGTCCCG
chr20	62909937	62909960	-	0.534942398071289	0.60177043910515	DIDO1	TGAGGCTCGAGGGAGGCTTTTGG
chr20	62909959	62909982	-	0.358674850463867	0.637749612283761	DIDO1	ATGGCGATTGTGTGGGCATTTCT
chr20	62909999	62910022	-	0.591313705444336	0.73262852886102	DIDO1	AGGTTTATGATTTGCTGTGACCG
chr20	62941527	62941550	-	0.528537864685059	0.636592035085951	GID8	CATCCACTCATCTTTCGTGATTT
chr20	62943028	62943051	-	0.802088470458984	0.817343358665481	GID8	CAGATCCACACTAGGTTCGATTC
chr20	62943069	62943092	-	0.797886581420898	0.668836979191524	GID8	AGTATCATCTCCCGGATCTTGAT
chr20	62962724	62962747	-	0.708178787231445	0.68080223740973	SLC17A9	ACTCAGCAGGTACCTGTACACGT
chr20	63203230	63203253	-	0.464746742248535	0.750749013695744	YTHDF1	AAAGCCGACCTCGTGGGCTGCCA
chr20	63203266	63203289	-	0.487449035644531	0.567143500200226	YTHDF1	TGGCAACGGTGGGACAAATGTGA
chr20	63203408	63203431	-	0.608163642883301	0.676923526022485	YTHDF1	ACAGCGACACCCTCAGCAAGGCC
chr20	63203547	63203570	-	0.721528778076172	0.77321019930137	YTHDF1	CCTGAAAACCCTGCGTTCTCAGC
chr20	63203717	63203740	-	0.48115104675293	0.747103979425094	YTHDF1	CTTACTCCCTCAATGAGGCTCCG
chr20	63244878	63244901	-	0.397128753662109	0.706021292936633	LOC124904950	CTGCCTCGTTCCGGGGTCCCTCC
chr20	63245122	63245145	-	0.747754821777344	0.824465760361505	LOC124904950	CAGGAAAGCAACCACCAACTTGC
chr20	63276510	63276533	-	0.682800598144531	0.616402263795856	ARFGAP1	ATCTTCTCAAGCTCAATGTCCTT
chr20	63278926	63278949	-	0.510367164611816	0.639693596546038	ARFGAP1	TTCTGAGGCGGTGGCGTGTTCCC
chr20	63307597	63307620	-	0.655447006225586	0.767514864773498	COL20A1	AAAGGGTGCGATGACACTGGCCA
chr20	63313861	63313884	-	0.436192016601562	0.520075517896026	COL20A1	TCGGGTCCCAAGCCAGAGGCGGG
chr20	63316561	63316584	-	0.660344543457031	0.777490459995125	COL20A1	CACCAGGCTGAAGGCCACCATCA
chr20	63493278	63493301	-	0.583463630676269	0.492474105908009	EEF1A2	TCCCTTTGGTCCAGATGCCGTGG
chr20	63530876	63530899	-	0.458963737487793	0.705821019828859	PTK6	GGAGCTGCTGGACATCGCCTGGC
chr20	63543373	63543396	-	0.46922966003418	0.751600574778064	SRMS	CCGGCCTGGAGGAGCTGCTCACC
chr20	63547159	63547182	-	0.415821571350098	0.481096812569898	SRMS	GGGCCAGCCCAGCGCCGGGCTCG
chr20	63565265	63565288	-	0.399987030029297	0.628748097156618	HELZ2	GGGAGACAAGGCGCCCGAGGGGC
chr20	63565396	63565419	-	0.374885177612305	0.50794046364781	HELZ2	GTGCCAGAGACCTTCGAGCGGGC
chr20	63567444	63567467	-	0.595891914367676	0.629361537583779	HELZ2	CGCCCGCCCACACGGGCAGAGCT
chr20	63567573	63567596	-	0.505724868774414	0.830568978953839	HELZ2	CACAGCCACGTCAGCGGCGGCCA
chr20	63569164	63569187	-	0.754782409667969	0.62972672529848	HELZ2	TCTATGAGGAGGAGGCGGCTCAG
chr20	63593067	63593090	-	0.757050933837891	0.713783689744294	GMEB2	GGCTGCAGTGAATGGGTCTCCTG
chr20	63662579	63662602	-	0.621566162109375	0.634804973494375	RTEL1	TTCACCTCAGGATGGATGCACAG
chr20	63685840	63685863	-	0.549495811462402	0.563755327080606	RTEL1	TGGCTGCAGTGGTGCTCCAGGCA
chr20	63690365	63690388	-	0.388208236694336	0.784896655688428	RTEL1	CTGGTGGAGAAGAAGGGGCCAGG
chr20	63696837	63696860	-	0.530662040710449	0.577570114348871	TNFRSF6B	TGCCACTCCGCGTACAGCCGGCA
chr20	63706429	63706452	-	0.678451156616211	0.729935127825339	ARFRP1	CTCCTCTCCCCAGTCGGCACTGT
chr20	63706735	63706758	-	0.800752487182617	0.716628281161674	ARFRP1	GCCTCTGCCTCTCTCCTCAGACC
chr20	63707028	63707051	-	0.906870040893555	0.83067231102125	ARFRP1	AGAAGGACGAGTACTGCATCCTG
chr20	63709113	63709136	-	0.519053382873535	0.692974277129102	ZGPAT	CCTCCAGGAAGAACGGGCACGGC
chr20	63742022	63742045	-	0.751781311035156	0.657247466259015	SLC2A4RG	TCAGGGTGGGCTCCCCAAACAGA
chr20	63789969	63789992	-	0.583369789123535	0.591850391404487	ZBTB46	TCAGAGCAGAGTGCTGGTGATGC
chr20	63790033	63790056	-	0.52328254699707	0.697364643028517	ZBTB46	ACCGTCTCAGTACGGAGGGAGCG
chr20	63790099	63790122	-	0.542729301452637	0.615889262232617	ZBTB46	TTCACAGCCTCTATGGCCTGGAG
chr20	63873745	63873768	-	0.621326065063477	0.716482600178348	TPD52L2	AGCTCCCCCAGGGTGGAGAGGCC
chr20	63875831	63875854	-	0.700839996337891	0.536331814354937	TPD52L2	TCATTCCACTCTCCAAGTTTCTC
chr20	63941914	63941937	-	0.567177886962891	0.654799911557058	UCKL1	CTTCCCCTGCCACACCCAATTCT
chr20	63941951	63941974	-	0.806147613525391	0.589684600265209	UCKL1	TGCCCTGCCACACCCAATTCCGT
chr20	63941975	63941998	-	0.564678611755371	0.75238482456599	UCKL1	CCTGCCGCTGTCACGCCTCTTTT
chr20	63942012	63942035	-	0.786672744750977	0.588192262413908	UCKL1	TGCCCTGCCACACCCCATTCCCG
chr20	63942036	63942059	-	0.564678611755371	0.75238482456599	UCKL1	CCTGCCGCTGTCACGCCTCTTTT
chr20	63942073	63942096	-	0.786672744750977	0.588192262413908	UCKL1	TGCCCTGCCACACCCCATTCCCG
chr20	63942097	63942120	-	0.564678611755371	0.75238482456599	UCKL1	CCTGCCGCTGTCACGCCTCTTTT
chr20	63942134	63942157	-	0.786672744750977	0.588192262413908	UCKL1	TGCCCTGCCACACCCCATTCCCG
chr20	63942158	63942181	-	0.564678611755371	0.75238482456599	UCKL1	CCTGCCGCTGTCACGCCTCTTTT
chr20	63942195	63942218	-	0.786672744750977	0.588192262413908	UCKL1	TGCCCTGCCACACCCCATTCCCG
chr20	63942219	63942242	-	0.564678611755371	0.75238482456599	UCKL1	CCTGCCGCTGTCACGCCTCTTTT
chr20	63942256	63942279	-	0.786672744750977	0.588192262413908	UCKL1	TGCCCTGCCACACCCCATTCCCG
chr20	63942280	63942303	-	0.564678611755371	0.75238482456599	UCKL1	CCTGCCGCTGTCACGCCTCTTTT
chr20	63942296	63942319	-	0.554372100830078	0.681594996306119	UCKL1	CGGCCCCGCCCCTTTCCCTGCCG
chr20	63942317	63942340	-	0.729232330322266	0.592110010399862	UCKL1	TGCCCTGCCACACCCCATTTCCG
chr20	63942341	63942364	-	0.564678611755371	0.75238482456599	UCKL1	CCTGCCGCTGTCACGCCTCTTTT
chr20	63942363	63942386	-	0.475717468261719	0.722800793649044	UCKL1	CTGCTCCTGCCCCGCCCCTTTCC
chr20	63944002	63944025	-	0.573492240905762	0.659628025480279	UCKL1	TCAGGGGGTCACCCCAGGAGCGA
chr20	63945706	63945729	-	0.570292053222656	0.620910730887265	UCKL1	TTCACAGAAAACACTGTATGGTG
chr20	63945863	63945886	-	0.666267242431641	0.723418626375339	UCKL1	CACCCTCAAGAAGCTGAAGCAGG
chr20	63964382	63964405	-	0.570110778808594	0.571937817219957	ZNF512B	TCTCCCCGAGTCAGGAAGGAAAC
chr20	63966992	63967015	-	0.720734100341797	0.817032999701521	ZNF512B	CCCACGCCTAGCTCTCCCTGATG
chr20	63967912	63967935	-	0.370974197387695	0.6047193873212	ZNF512B	TGCGTTGGAGGCCGTCGGCTCCC
chr20	63979926	63979949	-	0.673358383178711	0.619055560155661	SAMD10	TCCGGGGAAGCGGGTGCCTATTT
chr20	63983134	63983157	-	0.609025421142578	0.565067595593876	PRPF6	TTCATCTGGTCCCCAACGGTTCT
chr20	63984927	63984950	-	0.63263313293457	0.553911124696285	PRPF6	TCGTAGGGTCCACTTGAGAAGAG
chr20	63984982	63985005	-	0.151563262939453	0.650975962474595	PRPF6	ATCCATCCTTTTATCCAGGGCTG
chr20	63984989	63985012	-	0.339708137512207	0.501132570961643	PRPF6	TTCTTTCATCCATCCTTTTATCC
chr20	63984994	63985017	-	0.029537079334259	0.410792131606968	PRPF6	TTTTCTTCTTTCATCCATCCTTT
chr20	63985008	63985031	-	0.0121027147769928	0.425635051827927	PRPF6	TTTTACCGTCTTTCTTTTCTTCT
chr20	63993410	63993433	-	0.133187866210938	0.53300213244337	PRPF6	TCTATTTCTTCTTTCTCCCTTTG
chr20	63994953	63994976	-	0.491614189147949	0.59458795464581	PRPF6	TGGCATCGCCAACCTCGGGGATG
chr20	64001176	64001199	-	0.670036315917969	0.79249523070939	PRPF6	CAGCTCTGCGGCTCTGATGTAAA
chr20	64001211	64001234	-	0.649361877441406	0.851825383140039	PRPF6	CGAAGAACCCGCTTCTTTGCACG
chr20	64010210	64010233	-	0.561315879821777	0.772949044403766	PRPF6	CACAAGCGAACCGAGTTTGGAAC
chr20	64011294	64011317	-	0.624840393066406	0.680028624120385	PRPF6	ATAGGTCTCCAGCCTTGCCAGAG
chr20	64038068	64038091	-	0.684987335205078	0.488168148074527	C20orf204	GGCCCCCGCCCCGCCCCACTTCA
chr20	64038109	64038132	-	0.790339736938477	0.663064318948667	C20orf204	TGTATGAAATGAAAGTGTCTGGA
chr20	64048736	64048759	-	0.375756683349609	0.708294173268875	SOX18	CCCGCGGCGTCTGGCTCGGCTCG
chr20	64076628	64076651	-	0.561992683410645	0.763103118530407	RGS19	CCCAGATCACAGGGCCAGAGGAG
chr20	87739	87762	-	0.562970962524414	0.699751264681749	DEFB125	GTCACCCGAGTTAGCAACCCACA
chr20	145446	145469	-	0.517502212524414	0.689462177648704	DEFB126	CACTTCTTCTTGCAAATTCCAAC
chr20	145491	145514	-	0.597285957336426	0.634696441045643	DEFB126	CCGCACATTGCCCAACCATTCTT
chr20	145495	145518	-	0.593052444458008	0.535017607157182	DEFB126	TTTGCCGCACATTGCCCAACCAT
chr20	145556	145579	-	0.746049575805664	0.661350977970928	DEFB126	TCTGGACACAGAAAACAGGATAA
chr20	157576	157599	-	0.190405788421631	0.551176168515533	DEFB127	GTTTACCTGTGGGTTTCTGGAAC
chr20	158900	158923	-	0.0117550075054169	0.527991963000397	DEFB127	TAATTTTTTTACATGCTTCCAGT
chr20	158915	158938	-	0.452132606506348	0.657524789207592	DEFB127	GACGAGGTGGCTTTGTAATTTTT
chr20	229365	229388	-	0.025158576965332	0.567010954938529	DEFB129	GTCCAACACAACATTTTTTCATC
chr20	229410	229433	-	0.641009902954102	0.713022956404193	DEFB129	GTGTTCCATATTGCAGGTAGTTT
chr20	229475	229498	-	0.737470474243164	0.565922085231719	DEFB129	TATCACAGCACTAGAATTCTTGG
chr20	229505	229528	-	0.813952560424805	0.755072229695495	DEFB129	GGGGAGAACAGATAAAATATGTT
chr20	229510	229533	-	0.644667205810547	0.736824787520729	DEFB129	ATTTGGGGGAGAACAGATAAAAT
chr20	229554	229577	-	0.686516571044922	0.754364101119164	DEFB129	GAATGATGACAAAGTTGGTATTA
chr20	289656	289679	-	0.448929290771484	0.588318582878704	C20orf96	TAGGATTATGTTCCATGGCAGCA
chr20	297898	297921	-	0.511296234130859	0.64943419578572	ZCCHC3	CGGGGGTCCACCGCCTCGCCGGC
chr20	326236	326259	-	0.541894187927246	0.727118983130502	SOX12	CGCGGCCGGTACTTGTAGTCCGG
chr20	348769	348792	-	0.678485336303711	0.725936887455098	NRSN2	GCCCGAACCAAAGCCAGGAGGTG
chr20	410491	410514	-	0.613535270690918	0.749607659215585	RBCK1	AGCTATGCTCTTTAGAAGAGTGT
chr20	419380	419403	-	0.409595413208008	0.650785252621057	RBCK1	GGGGGCCTGGCTCCAGAGGGCCC
chr20	440316	440339	-	0.791095657348633	0.648104092925301	TBC1D20	GGCATGTCCTGTCTGACTTCAGG
chr20	440343	440366	-	0.679659729003906	0.775226285091684	TBC1D20	CCCTCAGCTGGCTCATCACCTGG
chr20	440373	440396	-	0.382303352355957	0.571139348991328	TBC1D20	TTTCTAGTGCTGAGGTAGGGACC
chr20	488772	488795	-	0.195687999725342	0.556374443762822	CSNK2A1	TCTTTCTTTAATACTAGTTGGTG
chr20	489825	489848	-	0.832397537231445	0.709433860057051	CSNK2A1	GGTTGTATGCTGGCAAGTATGAT
chr20	489840	489863	-	0.693096923828125	0.702295196692117	CSNK2A1	GATATGTGGAGTTTGGGTTGTAT
chr20	492317	492340	-	0.266197490692139	0.607815834956116	CSNK2A1	GCTGAGTTTTATCATCCTGGCCA
chr20	497767	497790	-	0.697374496459961	0.638008925190754	CSNK2A1	TCTTTAACAGCAATTGTACCAGA
chr20	499257	499280	-	0.780292282104492	0.696760975173154	CSNK2A1	AACACGTAAACAACACAGACTTC
chr20	499296	499319	-	0.326788063049316	0.591401798448422	CSNK2A1	TTCTTTTCCCCTAGTCACGAACC
chr20	499302	499325	-	0.0121115660667419	0.482727144098021	CSNK2A1	TTTTTGTTCTTTTCCCCTAGTCA
chr20	499860	499883	-	0.914967803955078	0.756324766923678	CSNK2A1	AGAGGAGGTCCCAACATCATCAC
chr20	499869	499892	-	0.485629539489746	0.670501072398417	CSNK2A1	GAGAATTTGAGAGGAGGTCCCAA
chr20	505144	505167	-	0.725360946655273	0.700591479230565	CSNK2A1	AAGCCATCAACATCACAAATAAT
chr20	505215	505238	-	0.686471099853516	0.644384789987437	CSNK2A1	TGTCCACAGAAATCAAGATGACT
chr20	505219	505242	-	0.714794540405273	0.599703741126909	CSNK2A1	TTTGTGTCCACAGAAATCAAGAT
chr20	763829	763852	-	0.660021209716797	0.627256421527399	SLC52A3	TCCTCCAGCGTCAACCCAGGTGC
chr20	763962	763985	-	0.601993751525879	0.685690760083907	SLC52A3	GTGTCCGCCCTCCCCGGAATGGA
chr20	763983	764006	-	0.596523857116699	0.711295562415075	SLC52A3	CAGGGAGTTCCCAGAGCTTTGGT
chr20	765324	765347	-	0.621387252807617	0.656917387746129	SLC52A3	TGGGTGAAGGACTCAGCGGCCTC
chr20	765483	765506	-	0.597557487487793	0.698080771163803	SLC52A3	CCTTCCTCTGGAATATGACCTCC
chr20	844996	845019	-	0.640605773925781	0.759577102196021	FAM110A	GACAGCAGGGGCTGCACAGGCTC
chr20	881266	881289	-	0.447774505615234	0.71112221098884	ANGPT4	CAGCCTTCATAATGGCAGGTGAG
chr20	881279	881302	-	0.850302352905273	0.653672443539399	ANGPT4	TGTTGTCCCTTTGCAGCCTTCAT
chr20	967178	967201	-	0.660625152587891	0.652230917855646	RSPO4	GCCCACCAGAACACACGGGAGTG
chr20	1181225	1181248	-	0.186423721313477	0.427714453600159	TMEM74B	TTTCCGCCCTCGTTTTCCTGGTG
chr20	1229923	1229946	-	0.685491790771484	0.727666736217053	RAD21L1	CCTTCCTGTTATAGATTCGAACA
chr20	1231585	1231608	-	0.79369514465332	0.722873589020035	RAD21L1	GGTGTCAAAATCATGAAATTCTT
chr20	1234095	1234118	-	0.631531028747559	0.630993620784816	RAD21L1	GTTCTGAGTAAAGTGTTCTGAAA
chr20	1234187	1234210	-	0.690926971435547	0.697800871621966	RAD21L1	AGTTCTCAAATATTCTCACCAAA
chr20	1242617	1242640	-	0.331078910827637	0.607147124355983	RAD21L1	CCTTTCCTTTTCTCAGCAATGTC
chr20	1242662	1242685	-	0.656979064941406	0.707744307016597	RAD21L1	CTACTGAGCTCCTTGATAGGATC
chr20	1242732	1242755	-	0.944625778198242	0.795172982304793	RAD21L1	GGTAGGAGGTGCAAGTTCCAAAA
chr20	1312678	1312701	-	0.758480987548828	0.657868670721743	SDCBP2	GGGACCAGCTCCTGCAGATTGAC
chr20	1312729	1312752	-	0.625101852416992	0.65320442652278	SDCBP2	TGCAGTTGGTCCAGGCCAACACC
chr20	1318390	1318413	-	0.717048492431641	0.522623956899982	SDCBP2	TACCCAAACTTGGCAGAACTGGA
chr20	1375553	1375576	-	0.677180099487305	0.638102362773129	FKBP1A	ATTCCTCCCGGGACAGAAACAAG
chr20	1454275	1454298	-	0.609148788452148	0.734134541488577	NSFL1C	CAGGAGGTGGCTACCGCCTTGGG
chr20	1455116	1455139	-	0.213644371032715	0.61327992918339	NSFL1C	TACACAGGTTTTATGCTGGGGGC
chr20	1455718	1455741	-	0.718887481689453	0.66497260584983	NSFL1C	AACCTCACGGCTCTGACTTAAGG
chr20	1456558	1456581	-	0.572694396972656	0.542635217053346	NSFL1C	GTTCTCCACAGGATCTGCCTCGG
chr20	1458270	1458293	-	0.538340759277344	0.641243254820177	NSFL1C	CTCCTTTCTGTGTCTCCAGTGAT
chr20	1463379	1463402	-	0.631256942749023	0.795441102229005	NSFL1C	CACGTGCTAACCTATGAGATGTT
chr20	1478224	1478247	-	0.564076232910156	0.701046499003238	SIRPB2	GACTTGTCGGGAGAGCGGAGCAG
chr20	1478413	1478436	-	0.629263916015625	0.680982280715219	SIRPB2	GAGGCATCTCCCACCCCAAGGAG
chr20	1478591	1478614	-	0.545957374572754	0.638555167032663	SIRPB2	GCTTCAGGAGCTGGGGACCCTGA
chr20	1479728	1479751	-	0.731743545532227	0.750989431511635	SIRPB2	AGTGAACACTCAGAAATGAAATC
chr20	1479736	1479759	-	0.513588905334473	0.675985202695308	SIRPB2	ATGGTTTGAGTGAACACTCAGAA
chr20	1480045	1480068	-	0.658229675292969	0.6255945785585	SIRPB2	TAGATGCCTCTGGGCAGAGCAGC
chr20	1549808	1549831	-	0.601768684387207	0.727148816344417	SIRPD	ATGGCTTAAAACAACAGAAATAG
chr20	1578684	1578707	-	0.504541320800781	0.533701146460584	SIRPB1	TGCTCCTTTCCAGGAGTGGCAGG
chr20	1605039	1605062	-	0.621122131347656	0.598765490143827	SIRPB1	TAGCCAAACCCTCTGCCCCCGTG
chr20	1636485	1636508	-	0.621122131347656	0.598765490143827	SIRPG	TAGCCAAACCCTCTGCCCCCGTG
chr20	1649398	1649421	-	0.311371307373047	0.518162941843108	SIRPG	TGCTCCTTTTCAGAAGTGGCAGG
chr20	1915239	1915262	-	0.392340049743652	0.629227401685592	SIRPA	ATTGTAGATTAATTCCCGGCCTG
chr20	1915285	1915308	-	0.616028747558594	0.65607447013636	SIRPA	TGAGGTCTGAAACAGTTGTTACC
chr20	1921489	1921512	-	0.413854179382324	0.58918530782965	SIRPA	AACCATTTCAGGGTGATGTCTCT
chr20	1980930	1980953	-	0.524266052246094	0.729158393291259	PDYN	CTCCCTGCAATGCCAGGCTGCCC
chr20	1980938	1980961	-	0.549136543273926	0.723155466503674	PDYN	CAGATTTGCTCCCTGCAATGCCA
chr20	1980947	1980970	-	0.144017972946167	0.546504480263935	PDYN	GGTCTTTTGCAGATTTGCTCCCT
chr20	2102885	2102908	-	0.576858024597168	0.605519510164638	STK35	TGTACCTCTGCGGGCGCCGTCCT
chr20	2116760	2116783	-	0.402662239074707	0.632633481287154	STK35	TTGGTGGCTGGGTCTGGCCTCCG
chr20	2116805	2116828	-	0.718235855102539	0.700527800384075	STK35	TGCAGGAAGGCAATGGCGCTCGT
chr20	2116880	2116903	-	0.655928726196289	0.713465601693995	STK35	AGGATGGGGGTGCCAGACCGCTC
chr20	2309731	2309754	-	0.718674850463867	0.744997263771918	TGM3	GCCTCTCCGCAAGATGAGCTCCT
chr20	2309760	2309783	-	0.573464698791504	0.623025433244006	TGM3	TTCATGATCATTAAGACCTGGAA
chr20	2311068	2311091	-	0.753504257202148	0.656315493704715	TGM3	TGCTTCCCACAAAGATGATGCCG
chr20	2312972	2312995	-	0.401293563842773	0.611392743840754	TGM3	GGGTCATTTCTGCTGGCCACATC
chr20	2317145	2317168	-	0.739523696899414	0.655745247655748	TGM3	AGGATCTCCACGCTGCCGTTCCA
chr20	2328229	2328252	-	0.589836502075195	0.725020843548654	TGM3	CCAGTGGTGTTGTCGTACAGCCA
chr20	2332004	2332027	-	0.40037036895752	0.576848642292043	TGM3	GAACACTTGTCTTTCCTGGTCAG
chr20	2395198	2395221	-	0.704674758911133	0.74213863831625	TGM6	GTGTGGAGGGCCTCAGAAGCCCG
chr20	2395354	2395377	-	0.751026153564453	0.798857603279951	TGM6	CGGTGAGAGGAAAGCCTGATGCT
chr20	2397951	2397974	-	0.527015151977539	0.669377355787356	TGM6	GTGACCGGGGCTTCGATCCAGGA
chr20	2400364	2400387	-	0.594439735412598	0.526011721538575	TGM6	TCCACACTCAGGTTCTGGTCTGT
chr20	2403707	2403730	-	0.818678665161133	0.788718643468979	TGM6	AGTATACACGCTCCCGGCTCTCA
chr20	2463888	2463911	-	0.0118232619762421	0.538271520553244	SNRPB	TTTATTTTTCAGACTGGTATTGC
chr20	2465818	2465841	-	0.523181304931641	0.484786190526768	SNRPB	TTCCTTCTAAACCTCTCTTTAGG
chr20	2467618	2467641	-	0.611858329772949	0.664592299329561	SNRPB	ATCCTCTGTGACTGTGATGAGTT
chr20	2467635	2467658	-	0.499099006652832	0.702796442535023	SNRPB	ACAAGCACATGAATTTGATCCTC
chr20	2483873	2483896	-	0.447798538208008	0.730947689765045	ZNF343	CAGCGAGTGTGGGCGAGGCTTTA
chr20	2483959	2483982	-	0.747336349487305	0.718518607379592	ZNF343	TGCAGGGAGTGTGGGCAAAGCTT
chr20	2484125	2484148	-	0.60877742767334	0.789630193327843	ZNF343	CAGTGATTGTGGGCGAAGCTTTA
chr20	2484222	2484245	-	0.624308052062988	0.706826212757722	ZNF343	GAGCAATCAACTGTAGAGAGTAT
chr20	2484441	2484464	-	0.552704391479492	0.679933584813728	ZNF343	AAAATGCAGAAGGTCAGGAGAGA
chr20	2486673	2486696	-	0.565465621948242	0.67922880613491	ZNF343	CCTCCCGGGTTCAAGCAATTCTC
chr20	2492079	2492102	-	0.59766960144043	0.648739076737463	ZNF343	TTTACAAACCTAAACGAGGTCAG
chr20	2492805	2492828	-	0.70633056640625	0.663994002605549	ZNF343	TAGGTACCAGTTACATTCAGGGA
chr20	2558472	2558495	-	0.552382164001465	0.631589487501113	TMC2	AGAGCCCGCTTGCTTGAGGATCT
chr20	2558566	2558589	-	0.2929368019104	0.638105774950203	TMC2	CTTCCTCCGGGGAGACCCCGGGC
chr20	2558690	2558713	-	0.565454864501953	0.610466422199332	TMC2	GGGCTGCTGTCCGCTCCTGGAAG
chr20	2597244	2597267	-	0.56886474609375	0.611703770247725	TMC2	TTATCAGCTGTCTCTGAATTCCC
chr20	2602118	2602141	-	0.579577980041504	0.537352082453262	TMC2	TTACTCTCTTGTTCATCCACTAT
chr20	2602241	2602264	-	0.573747940063477	0.685681156091544	TMC2	GAGAATTGCTGAGATCGCTTAAC
chr20	2653281	2653304	-	0.815606460571289	0.767843507006703	NOP56	CCCAGGTTGAGCACAGACTCCTC
chr20	2654439	2654462	-	0.685292663574219	0.708253450349715	NOP56	GACGGCAGGTGGGTCTCCAAGAG
chr20	2654819	2654842	-	0.625413932800293	0.693618066086282	NOP56	GCACGGGAATAGCTGTGTCCCAG
chr20	2655740	2655763	-	0.650269088745117	0.662958211808142	NOP56	AGTCCCCTGTGACGCACCGCTTC
chr20	2656403	2656426	-	0.765370559692383	0.685255753228433	NOP56	GAGTGTTACCCCTTGTCTTCAGG
chr20	2656458	2656481	-	0.511514053344727	0.584994203380601	NOP56	TTCTTGGCAGCTGCTCGGCCAAT
chr20	2656484	2656507	-	0.506102828979492	0.752210449159349	NOP56	CCAGGTATCGGGAGATGCGGCCT
chr20	2656488	2656511	-	0.426823387145996	0.565636199952049	NOP56	TTTGCCAGGTATCGGGAGATGCG
chr20	2660128	2660151	-	0.656210861206055	0.696381613638339	IDH3B	ATGTGCTTGTGATGCCCAATCTC
chr20	2660271	2660294	-	0.623251724243164	0.668778973677048	IDH3B	AGACAATGATCATAGACAACTGC
chr20	2660354	2660377	-	0.640199279785156	0.563455778310805	IDH3B	GCCCATGGACAGGAAACTTGGGG
chr20	2660491	2660514	-	0.534143943786621	0.668062280206717	IDH3B	ACTATGCCACCAAGAAGGGGCGG
chr20	2660540	2660563	-	0.657354049682617	0.702555189564397	IDH3B	AAGATTGTCACACGAGCCAAGTC
chr20	2660786	2660809	-	0.599781341552734	0.783786839158583	IDH3B	CCAACGTAGTCCATGTGAAGTCA
chr20	2660955	2660978	-	0.380624351501465	0.516065430463716	IDH3B	TTTTCACAGGAAAGATTCATACC
chr20	2663560	2663583	-	0.474600982666016	0.696592045348152	IDH3B	GGAACCTGTCTCTGAAGGCTGCC
chr20	2706234	2706257	-	0.716836547851562	0.697582999099074	EBF4	GACATGGAGTCGATGAGACGCAC
chr20	2748546	2748569	-	0.733180236816406	0.725957252067471	EBF4	AGGAAGAACTTGAGGAAGAACCT
chr20	2796068	2796091	-	0.7149267578125	0.768923801883179	CPXM1	CTGACCTCAACACACCACTGTGG
chr20	2798439	2798462	-	0.657315521240234	0.690984768830029	CPXM1	GTCTTGGACCACACCGAGGACGG
chr20	2798500	2798523	-	0.691086807250977	0.676809866127248	CPXM1	GGTCTGGAGTCCCTGCGAGTTTC
chr20	2815541	2815564	-	0.752969818115234	0.789321998047943	C20orf141	CGCTGTGGCAGAGTGTGACCTGC
chr20	2838370	2838393	-	0.684376983642578	0.623878072878192	PCED1A	ATGTCCTAGACCTCCACTTTCAC
chr20	2838670	2838693	-	0.628478164672852	0.63083588453929	PCED1A	TGCGCATGGACCAAGTATTGCCA
chr20	2839043	2839066	-	0.609424057006836	0.702396386365616	PCED1A	AACAGGACCAGCTGGTGGCTGGG
chr20	2860541	2860564	-	0.728103103637695	0.712239053294563	VPS16	AGGTCACCCACATTGGCACTGAG
chr20	2861241	2861264	-	0.644290618896484	0.694508149881085	VPS16	GAGGTGCCCGGATGTTGCAGTTG
chr20	2964904	2964927	-	0.466056175231934	0.641437784393291	PTPRA	GCCTCTTCTTTAACTGGTTCTGC
chr20	2964912	2964935	-	0.130085639953613	0.65409823153611	PTPRA	AAGTTTTGGCCTCTTCTTTAACT
chr20	2964963	2964986	-	0.759584579467773	0.695654418666169	PTPRA	GGCTGAATGTTGGTGCCACAGAA
chr20	2965071	2965094	-	0.48190845489502	0.700255416614934	PTPRA	GTGAAATTGTAATGCCTATAGAA
chr20	3017839	3017862	-	0.706659851074219	0.611523155354925	PTPRA	TTCCCAGATCATCCGCCAGAAAT
chr20	3022792	3022815	-	0.465987930297852	0.71684634330434	PTPRA	CACCATCTGGCAGCGCTGTGCCC
chr20	3046149	3046172	-	0.451657371520996	0.687734593662131	MRPS26	GCCAGCGGGTCGTGGCGGGTCTT
chr20	3072076	3072099	-	0.435779876708984	0.595040358443896	OXT	CCCCCGGGGCCGCAGGGGAGGCA
chr20	3122188	3122211	-	0.601745491027832	0.651834593550172	UBOX5	GCGCGATGGAAGCCACACTCCCC
chr20	3147601	3147624	-	0.654094314575195	0.690447744764938	FASTKD5	GAGTACTTTCCAGTAGAGTTAAT
chr20	3147735	3147758	-	0.55955997467041	0.674654825869968	FASTKD5	GAACTCTGAATTATAAGCCACCC
chr20	3147793	3147816	-	0.64575080871582	0.713823896956266	FASTKD5	CCTCCTAGAGTGGCACACTGTCG
chr20	3148041	3148064	-	0.578201179504395	0.666499215218294	FASTKD5	TCATGCGGAAAATTGGAGACTTG
chr20	3148078	3148101	-	0.594874458312988	0.673640641974081	FASTKD5	GGGTTCTTTAAATCAAGTACTAA
chr20	3148102	3148125	-	0.669016799926758	0.668162083381834	FASTKD5	GAGGAGGTTGGTACCATCTGTTT
chr20	3148111	3148134	-	0.262719421386719	0.597243076846072	FASTKD5	ATCAATTTGGAGGAGGTTGGTAC
chr20	3148234	3148257	-	0.826837997436523	0.83314458304543	FASTKD5	CACTGGAAGGATCTATCCTTGTC
chr20	3148309	3148332	-	0.52812198638916	0.722835769673672	FASTKD5	GTGGCTGATCTCTGGAGGTACTT
chr20	3148407	3148430	-	0.342168197631836	0.590019537071187	FASTKD5	TCATTTTAGGAATCCCTCACTCC
chr20	3148417	3148440	-	0.0125078082084656	0.624390068644053	FASTKD5	AAAGCTTTTGTCATTTTAGGAAT
chr20	3148443	3148466	-	0.576596908569336	0.66475243985292	FASTKD5	ATACCCAAGATCTGATCAATGTT
chr20	3148485	3148508	-	0.551602935791016	0.755407430443254	FASTKD5	CTCTGCTCTGCCAGCTGAGTGTG
chr20	3148528	3148551	-	0.69567008972168	0.69313891411724	FASTKD5	CCTGCAGAGCAGCATCCTGTCTT
chr20	3148546	3148569	-	0.448730735778809	0.622314624747443	FASTKD5	TGTAAGCTGAGCTCTTTGCCTGC
chr20	3148603	3148626	-	0.705291976928711	0.729511638981527	FASTKD5	CACAAAGTCAGAGTTAATCAAAA
chr20	3148710	3148733	-	0.403584136962891	0.643005214145197	FASTKD5	AAAACATGCGAGTTTTCCTACAG
chr20	3148719	3148742	-	0.316092624664307	0.538821754586249	FASTKD5	ATTCCTTTGAAAACATGCGAGTT
chr20	3148813	3148836	-	0.641225814819336	0.629782963475305	FASTKD5	GAATTCAGCAAGACTTCTTCCTC
chr20	3166262	3166285	-	0.699732360839844	0.606407140806372	LZTS3	TGCCCCCCGCAGACCAATGGGAC
chr20	3166989	3167012	-	0.674576644897461	0.764728499761504	LZTS3	CCATGAAGAGCGTGGGTACCCGC
chr20	3167076	3167099	-	0.687205505371094	0.679471329491935	LZTS3	CCCCACGGCCCTCCGAGCTTGGA
chr20	3195251	3195274	-	0.748951568603516	0.6522043366411	DDRGK1	TGGTGGAGGAGGAAGGCGTAGGA
chr20	3195346	3195369	-	0.699772491455078	0.676764184135254	DDRGK1	CCTCCTATGTCCACAGGAGGAGG
chr20	3200442	3200465	-	0.781565856933594	0.660633680952805	DDRGK1	ACCATACCCAGCCCAGGAGGAGG
chr20	3208571	3208594	-	0.676503524780273	0.700806193553548	ITPA	AAACCAGCCTGACCAACATGGAG
chr20	3208611	3208634	-	0.586923789978027	0.730034594625704	ITPA	GGAGGCTGAGGCGAGTGGATCAC
chr20	3230193	3230216	-	0.752437438964844	0.661441579489052	SLC4A11	TGCTGGATGCCGTCAAGGGCACG
chr20	3231188	3231211	-	0.647559432983398	0.737705488771219	SLC4A11	GGAAGGGCATCCGGGAGGACATC
chr20	3231197	3231220	-	0.279192409515381	0.43575171631769	SLC4A11	TCCCTTTTGGGAAGGGCATCCGG
chr20	3231485	3231508	-	0.463953895568848	0.66091585006267	SLC4A11	CCACCATGTTCTCGGATATCGCC
chr20	3234754	3234777	-	0.578912010192871	0.602772441103763	SLC4A11	TCAATGTCAACCTTGAGATGCAG
chr20	3294242	3294265	-	0.0799660634994507	0.576781467608116	DNAAF9	TGTTTTTAGGTTTCTCCAGCATT
chr20	3294615	3294638	-	0.589821510314941	0.613138277170167	DNAAF9	TTATTCCAGGCACTCCAGTGCAC
chr20	3296931	3296954	-	0.628865013122559	0.553019800051476	DNAAF9	TTTAGGTCTTCTCCCTCTGGAAA
chr20	3296947	3296970	-	0.0122578799724579	0.689681803175444	DNAAF9	CTCAAATTCTGTTTTGTTTAGGT
chr20	3315112	3315135	-	0.0229949903488159	0.559317695621719	DNAAF9	TTGTTGTTTTTAAAGGGGGATGA
chr20	3315118	3315141	-	0.0113515543937683	0.448538832950678	DNAAF9	TTTTTGTTGTTGTTTTTAAAGGG
chr20	3315769	3315792	-	0.767779846191406	0.742708230976083	DNAAF9	GACACAGGTGGAAGATAATGAAG
chr20	3318293	3318316	-	0.656878128051758	0.671684147188592	DNAAF9	ACTTCTCAGATCTTAGTTAAAGA
chr20	3322687	3322710	-	0.566117897033691	0.53562379892425	DNAAF9	TTTCTGGTCTACAGCTCCAAGAT
chr20	3322692	3322715	-	0.0847175025939941	0.495107750466483	DNAAF9	TTTTGTTTCTGGTCTACAGCTCC
chr20	3324896	3324919	-	0.431528434753418	0.632431898803644	DNAAF9	AGTTGATTCCGTTTAAGGCAGCC
chr20	3326215	3326238	-	0.725295257568359	0.685978069519424	DNAAF9	GCTGGCATTGCATGTTATGCTAA
chr20	3326270	3326293	-	0.096828441619873	0.554738490884166	DNAAF9	TTTTTAAAGTAGGCTATTGTCCC
chr20	3332280	3332303	-	0.676963653564453	0.626854116526709	DNAAF9	GAGCTACTCATGTTCCTTACTTG
chr20	3340587	3340610	-	0.692676010131836	0.735829447790056	DNAAF9	GTAATCACTCCACACGAGAAAAC
chr20	3340596	3340619	-	0.454569816589355	0.572374035546694	DNAAF9	TTCTCTTTGGTAATCACTCCACA
chr20	3340630	3340653	-	0.736662216186523	0.622247624422234	DNAAF9	ACTTCCCTCTCTAGCCCTAACCG
chr20	3348551	3348574	-	0.552282028198242	0.651454324277982	DNAAF9	ACACAGAAATTCCTTTCCTGCTA
chr20	3348584	3348607	-	0.76562126159668	0.689363329141472	DNAAF9	AACATCAGTGGACTAGCTTCTTC
chr20	3348594	3348617	-	0.127780075073242	0.631677120800191	DNAAF9	GTGGCTTTTGAACATCAGTGGAC
chr20	3359552	3359575	-	0.786044845581055	0.685987785067387	DNAAF9	AATCTATGGAATGTCTACAGCAA
chr20	3359583	3359606	-	0.66107795715332	0.73968573911118	DNAAF9	CCCTCTGTTGCAGTTGCAGGATG
chr20	3374071	3374094	-	0.513991775512695	0.804019709141698	DNAAF9	CACTTGAGGGCATTGGAGGGGAT
chr20	3374104	3374127	-	0.834424438476562	0.719023009882442	DNAAF9	TGGTGGAGAAATGGCCAATTGTA
chr20	3374113	3374136	-	0.421166648864746	0.695871421199833	DNAAF9	ATATGTTTGTGGTGGAGAAATGG
chr20	3374141	3374164	-	0.466670570373535	0.628068481191346	DNAAF9	ATTCTTCTAGGTCACTTGCAGAT
chr20	3375057	3375080	-	0.651669540405273	0.621871621748141	DNAAF9	TGGACATGGTTCGAGACTGTAGT
chr20	3375112	3375135	-	0.688079452514648	0.551924562109161	DNAAF9	TCTCTTCAGTATGAAGATGAAGA
chr20	3375117	3375140	-	0.316604423522949	0.587791046196519	DNAAF9	ATTTGTCTCTTCAGTATGAAGAT
chr20	3376291	3376314	-	0.100275783538818	0.56183492358062	DNAAF9	TTTTTCTTACAGATGTAATTATA
chr20	3376297	3376320	-	0.0118403112888336	0.616169914193841	DNAAF9	ATTTTGTTTTTCTTACAGATGTA
chr20	3381388	3381411	-	0.17548713684082	0.683108836237296	DNAAF9	AGAAAACGGGATTTTCTGAAGAA
chr20	3381413	3381436	-	0.741289520263672	0.634042533921014	DNAAF9	TACAATCAGAATACCAGTGATTT
chr20	3381418	3381441	-	0.4997021484375	0.718110936903882	DNAAF9	GTTTGTACAATCAGAATACCAGT
chr20	3381483	3381506	-	0.61970531463623	0.77364314355209	DNAAF9	CCTTGCAGGAATCGATAGCAGGT
chr20	3535280	3535303	-	0.331006393432617	0.623181555564222	ATRN	TATTTATAATTTCCAGGTCCATC
chr20	3560747	3560770	-	0.813704071044922	0.739004228559863	ATRN	CCTTAGGGGTCAACAACACCCAT
chr20	3563302	3563325	-	0.525546264648437	0.64835621897418	ATRN	GCGCCATGGCTCATAGATGTGTC
chr20	3563350	3563373	-	0.527961196899414	0.692566510967881	ATRN	GGAAACTTACCAATGTCATAGGC
chr20	3572920	3572943	-	0.178369216918945	0.65445629674923	ATRN	GAAAAACATTCTGATTTTAACTT
chr20	3578764	3578787	-	0.431036834716797	0.670485856308955	ATRN	AGGATTTTAACTCACCATGCTCT
chr20	3582193	3582216	-	0.774826507568359	0.645156717915409	ATRN	TAAATGGGGACATATCTTCCCAG
chr20	3661186	3661209	-	0.584411659240723	0.831631018703597	GFRA4	CGCTCCGAGTATGTGGCGCAGTG
chr20	3672578	3672601	-	0.417866744995117	0.743426995335155	ADAM33	CTCACAACTGCTCGCTGCGCCCG
chr20	3674272	3674295	-	0.63762809753418	0.698079143648324	ADAM33	CACCTCCGCAGGGCAGGCGAGAA
chr20	3674848	3674871	-	0.763396835327148	0.702628254959112	ADAM33	GGGCTGGCCCCTTCCTCCCTAGG
chr20	3694727	3694750	-	0.3996240234375	0.603780396529692	SIGLEC1	ACACAAGCTGGGGCCTATCATTG
chr20	3694741	3694764	-	0.444113578796387	0.689176246843909	SIGLEC1	CAGCCATAACTTTGACACAAGCT
chr20	3697856	3697879	-	0.558909187316895	0.723731776919059	SIGLEC1	CTGGAAGAGGAGGGCTTGTACCT
chr20	3698027	3698050	-	0.637127113342285	0.657918355541881	SIGLEC1	TGCCGTGTGGACAGCGACCCCCC
chr20	3703832	3703855	-	0.751396484375	0.727998626725201	SIGLEC1	GTCTCACCCCCCATCAGCCTCCA
chr20	3705852	3705875	-	0.57267692565918	0.671151626556392	SIGLEC1	AGCCCACCGGCGTCGGCCACCTG
chr20	3750030	3750053	-	0.491537055969238	0.708249471991028	HSPA12B	AAGGTGGCGATGAAGTCCTCGCC
chr20	3758577	3758600	-	0.615635147094727	0.699577420511397	C20orf27	ATGAGAAGCTGCATGACTCGGTG
chr20	3758622	3758645	-	0.632722587585449	0.687283349824486	C20orf27	CGGCAGGCCACGATGCAGAAGGA
chr20	3785358	3785381	-	0.495968399047852	0.592805582618523	CENPB	TGGCTGCCGCCTGGCAGGCAGTG
chr20	3864494	3864517	-	0.560095520019531	0.671477691780065	MAVS	GAGGGCAGAGAGTTGGCAGGTGC
chr20	3864595	3864618	-	0.445139198303223	0.666146057542641	MAVS	AGCTAGTTGGCAACTTGGAGGGC
chr20	3864647	3864670	-	0.576638336181641	0.726907080271227	MAVS	GATGGTGCTGGATTGGTGAGCGC
chr20	3907963	3907986	-	0.61564582824707	0.741814651119432	PANK2	GGTTCAAAATATACCAGCTTGAC
chr20	3908107	3908130	-	0.705253753662109	0.71742182970991	PANK2	CGTCCACACAGAGTCAGGTCCTT
chr20	3908162	3908185	-	0.68982795715332	0.708163382342416	PANK2	AATAAAAGCAGGCATGTCATGAG
chr20	3908230	3908253	-	0.704435882568359	0.688860845998344	PANK2	TACGCTCCACCTCCAGTGGCACA
chr20	3910573	3910596	-	0.768192291259766	0.83221877813686	PANK2	CAAAGCTGAAGATCACCTATCTG
chr20	3910600	3910623	-	0.537217445373535	0.656849163252923	PANK2	ATCAAGCAATCTAGTTCATCCAG
chr20	3935058	3935081	-	0.593749122619629	0.570485542119064	RNF24	TCTTTCAGCTCTGTGCAGTGTGC
chr20	3935066	3935089	-	0.429578247070313	0.607095042285803	RNF24	TGCATTTGTCTTTCAGCTCTGTG
chr20	3945203	3945226	-	0.674506225585938	0.63711949517633	RNF24	TCTTACAGGTTATATTAAAAGAG
chr20	3963891	3963914	-	0.558963088989258	0.5503722156886	RNF24	TCTTCATCCTTAGTTTACTCTTC
chr20	3963906	3963929	-	0.330487327575684	0.631456512797601	RNF24	GTACTGCTATATTTGTCTTCATC
chr20	4175151	4175174	-	0.529460868835449	0.561540959431494	SMOX	GCTGCAGCCAGGCCAGCCAAGCC
chr20	4181836	4181859	-	0.661395568847656	0.700448370234394	SMOX	ACTTTCAGCATTGACTGGTTTAT
chr20	4248441	4248464	-	0.45991512298584	0.630507920414779	ADRA1D	GCCGCGCCTTCTGCGACGTATGG
chr20	4699510	4699533	-	0.601344909667969	0.637392253254306	PRNP	GCTTACTCGGCTTGTTCCACTGA
chr20	4792620	4792643	-	0.720625381469727	0.581348583840546	RASSF2	TCTTCTCCACTCCCAGAACCACT
chr20	4795950	4795973	-	0.657978363037109	0.623313668515872	RASSF2	TGGGCAGGAAGAAGACGAGTTCA
chr20	4874691	4874714	-	0.190461921691895	0.433130279915964	SLC23A2	TTTTCTTTCTCTCCTCAGGACAA
chr20	4884808	4884831	-	0.339426536560059	0.496857835618776	SLC23A2	TTTTCAAGATGTTTCAGTTGCCA
chr20	4884814	4884837	-	0.0124727439880371	0.445023695520422	SLC23A2	TTTTTGTTTTCAAGATGTTTCAG
chr20	4885849	4885872	-	0.657740249633789	0.66372554409986	SLC23A2	GCCCCTGCTCGAGCCATCCTGTC
chr20	4885857	4885880	-	0.0156687903404236	0.72998922506821	SLC23A2	CATTTTTGGCCCCTGCTCGAGCC
chr20	4885902	4885925	-	0.149074115753174	0.618884443185272	SLC23A2	GTCTCGTTTCTTTTAGGTTACCC
chr20	4899554	4899577	-	0.508113784790039	0.668189878735406	SLC23A2	CTACAGACAACGTTTGGATGCAG
chr20	5100925	5100948	-	0.363132858276367	0.670356885088211	TMEM230	CCTCCTTCTGCCACCAGGGGGCA
chr20	5106224	5106247	-	0.492888641357422	0.645253073463556	TMEM230	ATTGGCGCCTTTCTCATTATTAT
chr20	5109436	5109459	-	0.270386352539063	0.652702330875744	TMEM230	TTTTTAAACTGTAGCTGTGTCAG
chr20	5117595	5117618	-	0.709080123901367	0.787309829593106	PCNA	CACGTATATGCCGAGATCTCAGC
chr20	5117651	5117674	-	0.77540168762207	0.653813203503732	PCNA	TTCTTAATAGGAACAGGAGTACA
chr20	5117662	5117685	-	0.0113924491405487	0.633616339962391	PCNA	GAAAATTTTTGTTCTTAATAGGA
chr20	5118658	5118681	-	0.601441421508789	0.656677742606665	PCNA	GTAGACCAGGAGAAAGTTTCAGA
chr20	5119634	5119657	-	0.433113975524902	0.647405004831333	PCNA	GTGCAGCTCACCCTGCGGTCTGA
chr20	5302486	5302509	-	0.380386581420898	0.654765059836453	PROKR2	GTGTCGAGTTCGTGGGCCCTGTG
chr20	5302597	5302620	-	0.606181564331055	0.710487656237487	PROKR2	CAACAGAAACGGTCCTCTTTATT
chr20	5314129	5314152	-	0.480060348510742	0.507359102445071	PROKR2	TCTTTATCGCTGCCCTCACCCGC
chr20	5565071	5565094	-	0.418618202209473	0.624097090042643	GPCPD1	TGTTTTAAAATTTCAGAATCTGT
chr20	5566761	5566784	-	0.571056861877441	0.539159220812521	GPCPD1	TGTGCTTTCTAGCTCACTCATGT
chr20	5566765	5566788	-	0.576171913146973	0.529623529343993	GPCPD1	TTTGTGTGCTTTCTAGCTCACTC
chr20	5567479	5567502	-	0.610066299438477	0.715478208573339	GPCPD1	ACCAACTCCAGTTGTTAAAGGTA
chr20	5567506	5567529	-	0.657892684936523	0.713826547175443	GPCPD1	AAATTCCAGTAAAAGAATTAACA
chr20	5567530	5567553	-	0.719004592895508	0.646321296472774	GPCPD1	ATGCTGATCCAGTTGAATTATTT
chr20	5570170	5570193	-	0.722577209472656	0.605521271994994	GPCPD1	TGCCCGTGGTATATCATGATCTT
chr20	5570194	5570217	-	0.707550201416016	0.723999808682986	GPCPD1	ACGTACACCTTTCAAAGGACTTT
chr20	5570203	5570226	-	0.387070350646973	0.56504446266872	GPCPD1	TAGAATTTGACGTACACCTTTCA
chr20	5578600	5578623	-	0.529827079772949	0.607544999342177	GPCPD1	TTTATTACGTAGGGTGAAGCTGA
chr20	5580046	5580069	-	0.538306503295898	0.780275176831279	GPCPD1	CATTATTCTGAAAAACCTCCTGT
chr20	5598760	5598783	-	0.569315757751465	0.699908271317054	GPCPD1	GGAAACTGGAATCCTCAAAATGC
chr20	5756769	5756792	-	0.531430358886719	0.660446748719739	SHLD1	GGAAGCTGATGGAAGACGGAGGT
chr20	5773040	5773063	-	0.222776660919189	0.54963950529334	SHLD1	TTTTAAACTCTGCTTATTACCTG
chr20	5776232	5776255	-	0.603531837463379	0.62808360211962	SHLD1	TGATAAAAGCCTGAGCTGGCTGG
chr20	5863023	5863046	-	0.455065727233887	0.569826579022513	SHLD1	TTCTATATTTAAGTTACTGGTGT
chr20	5916830	5916853	-	0.759553680419922	0.751973752721663	CHGB	AGAGGACCTCAATGATGCAGCGA
chr20	5922356	5922379	-	0.0711780309677124	0.545226290634941	CHGB	TGTTTTCATTTTCAGTTGTCTCT
chr20	5922467	5922490	-	0.443903884887695	0.551700987670379	CHGB	TTGGGCCTTGGATGTCCTCCTCC
chr20	5922640	5922663	-	0.669926223754883	0.580902562540149	CHGB	ATAGTTCTCTCCCTCCTCCTCCT
chr20	5922703	5922726	-	0.702781143188477	0.516444381188809	CHGB	TGTCTCTCCTGGCTCTTCAAGGT
chr20	5922945	5922968	-	0.674444198608398	0.551569727758869	CHGB	TCCACCTCAGAGGTGGCATCTTC
chr20	5923061	5923084	-	0.494878578186035	0.601861772972875	CHGB	ACTCCTCAGATTCCTCCTGGGGG
chr20	5942578	5942601	-	0.444404449462891	0.674385198018543	TRMT6	GTTGAAGAAAGTAATGGCACACT
chr20	5942697	5942720	-	0.198078708648682	0.619276433355869	TRMT6	GATTTCCCAAATCTTTTCTCAGT
chr20	5942757	5942780	-	0.455136222839355	0.623216382295911	TRMT6	GCTCCATTATTCAGCTATACCCT
chr20	5942781	5942804	-	0.0160118079185486	0.447480080553915	TRMT6	TTTCTTTTATCTGTTCAGGTTTT
chr20	5944172	5944195	-	0.781481704711914	0.79173965743802	TRMT6	CCCAAGATAAATATATTAAAAAG
chr20	5944805	5944828	-	0.548511238098145	0.684693548919921	TRMT6	AAGGACAAGGGCATTAAAGGAGA
chr20	5946439	5946462	-	0.901407012939453	0.734713875118624	TRMT6	AAGTGACCAGTGGAGGAAGTCTA
chr20	5952427	5952450	-	0.355983505249023	0.629977087180492	MCM8	TTGAAAGCAAAAACTGTGGGGTT
chr20	5952522	5952545	-	0.130007743835449	0.641265900792196	MCM8	TACTTTTTAAACCCTACCTTCAG
chr20	5954684	5954707	-	0.62660270690918	0.789149122701925	MCM8	CTGTAGAGGAATCTTACCTTGTC
chr20	5958548	5958571	-	0.548555717468262	0.73922768281542	MCM8	CTCTGACATTCTTGAGCTGTGTC
chr20	5958698	5958721	-	0.355179748535156	0.639504658208579	MCM8	TGGGAAGACTGTATTTTCCATCT
chr20	5967541	5967564	-	0.611657524108887	0.70217280922167	MCM8	ACAATTCCAGTAATAGTCACTGT
chr20	5967549	5967572	-	0.547605857849121	0.694209113880461	MCM8	AGACTTTGACAATTCCAGTAATA
chr20	5967854	5967877	-	0.598271064758301	0.717011734682627	MCM8	CTTCAATATACAAAAGGAACATA
chr20	5967873	5967896	-	0.394607582092285	0.729826447685713	MCM8	CTATTACTAATAGAATTTGCTTC
chr20	5967887	5967910	-	0.318263988494873	0.574914387179857	MCM8	TTTTCTGTCCTTTGCTATTACTA
chr20	5972629	5972652	-	0.712345581054687	0.721771857258195	MCM8	AACTTGGGAGGTGGAGGTTGCAG
chr20	5973091	5973114	-	0.317478046417236	0.575658653220001	MCM8	TCATCTGCGTATTTCTGGCTTCC
chr20	5973161	5973184	-	0.135105934143066	0.639877985172419	MCM8	ACTTTTTCCTAGGCCTGGATCTC
chr20	5977931	5977954	-	0.661676025390625	0.636183489241544	MCM8	AAAGAGTTACCGTCAGACCAGAG
chr20	5978003	5978026	-	0.74770866394043	0.69249512798789	MCM8	GCCTCTCACCTTGATCACCAAGT
chr20	6015370	6015393	-	0.501847381591797	0.650904149349491	CRLS1	ATTGGCCCAGTTTCGAGCAATAA
chr20	6044589	6044612	-	0.639910697937012	0.638262183659781	LRRN4	GCAACCCCCTCACTTGCAGTTGT
chr20	6044665	6044688	-	0.572790145874023	0.604670000009698	LRRN4	TATTTCAGCTGCAACTTGAGTTC
chr20	6044669	6044692	-	0.333440361022949	0.483068796202033	LRRN4	TTTGTATTTCAGCTGCAACTTGA
chr20	6087815	6087838	-	0.639076614379883	0.718603134812111	FERMT1	GAATCAAGTTACTAATCCCTGTT
chr20	6087868	6087891	-	0.63724552154541	0.577393204139015	FERMT1	TCCTTCAGGCTGCGAAGTTGTGC
chr20	6087881	6087904	-	0.488542137145996	0.453111987307372	FERMT1	TCTCTGATCTTTGTCCTTCAGGC
chr20	6089069	6089092	-	0.72557861328125	0.741176858020143	FERMT1	CAGGCCCAAGAAGTTACTACCAA
chr20	6089075	6089098	-	0.516439895629883	0.67250186634444	FERMT1	AATTTGCAGGCCCAAGAAGTTAC
chr20	6094976	6094999	-	0.0144559359550476	0.527801241129849	FERMT1	TTTTTTCTTAGGAGGACATTACT
chr20	6096917	6096940	-	0.879184112548828	0.790412447765309	FERMT1	GAAGTAACCCTAGAAGGTGGAAA
chr20	6096964	6096987	-	0.661216659545898	0.772384330062426	FERMT1	CAGGCGAGTCCGAGGTTGATGAA
chr20	6097615	6097638	-	0.66997200012207	0.616190836609213	FERMT1	TCTCTAGTATGATGCTGTCCGAA
chr20	6110387	6110410	-	0.584455223083496	0.681172108564037	FERMT1	ACGGAACAAAACTGCAGCATCCT
chr20	6115860	6115883	-	0.694525451660156	0.685413241100278	FERMT1	AAGATGGTGAGGTTGCGAGTCAG
chr20	6115987	6116010	-	0.572361793518066	0.704940912868935	FERMT1	GTGGGAACAGAAGCATTGCTGGC
chr20	6115994	6116017	-	0.438474197387695	0.705363522947413	FERMT1	CTCTTTGGTGGGAACAGAAGCAT
chr20	6116024	6116047	-	0.80893669128418	0.807629552602963	FERMT1	CAGATATATCCCAAGACTGGTCA
chr20	7906253	7906276	-	0.742789764404297	0.658114322314832	HAO1	GAGACGACAGTGGACTTGCTGCA
chr20	7906292	7906315	-	0.37457950592041	0.679885652020863	HAO1	AAACCAGTACTTTATCATTTTCT
chr20	7914216	7914239	-	0.743536376953125	0.584917381720776	HAO1	TGACAGTGGACACACCTTACCTG
chr20	7940288	7940311	-	0.653114700317383	0.652799841685968	HAO1	GCTGATAATATTGCAGCATTTTC
chr20	8001497	8001520	-	0.452624053955078	0.486386696479428	TMX4	TCACCACTCTCCCAGCATTTTTT
chr20	8001513	8001536	-	0.538248023986816	0.71892131481531	TMX4	AGTGGCCGCTTCTTTGTCACCAC
chr20	8001539	8001562	-	0.307120094299316	0.620163536118837	TMX4	TTCTGTTTATGCTTCTTGTAGGT
chr20	8010236	8010259	-	0.634193992614746	0.791810317418634	TMX4	CAAAGAATGGTGAAATACTTCAG
chr20	8371387	8371410	-	0.592701416015625	0.699956894805395	PLCB1	ACAAGGCTGAGATCCAGTAGCTC
chr20	8371414	8371437	-	0.691557159423828	0.642065071167512	PLCB1	GCGTGTCTCCCACATCTGGCATC
chr20	8646109	8646132	-	0.698923110961914	0.602596293816944	PLCB1	TTGCCAAACTGAAAACCTCATTT
chr20	8646123	8646146	-	0.489481010437012	0.653080819521028	PLCB1	GGCCAGCAGGTTTGTTGCCAAAC
chr20	8647924	8647947	-	0.691766891479492	0.721587925032984	PLCB1	AGAGGAATACGCCCTTCTGGAGT
chr20	8658701	8658724	-	0.756013946533203	0.769819641233602	PLCB1	GTGTGAAAGAAAGTACTGACCTT
chr20	8717745	8717768	-	0.469968414306641	0.625340533589543	PLCB1	CCGCTTCCTTCTGATGACTTGTG
chr20	8724723	8724746	-	0.477925872802734	0.642464058375527	PLCB1	AAATTTCAAATGACTCAAACTTG
chr20	8727325	8727348	-	0.409213371276855	0.590115599487853	PLCB1	GTTTCCACGAAGGAAGACATTTC
chr20	8729058	8729081	-	0.866505813598633	0.737202939343313	PLCB1	GATATATCCTGCTAAGCTGCATT
chr20	8733349	8733372	-	0.687415771484375	0.707533875682702	PLCB1	CCACTATCCCATCTACGATGCCT
chr20	8733386	8733409	-	0.900818099975586	0.727961453549993	PLCB1	TGATGGGGTATACCTACCTTAAC
chr20	8737105	8737128	-	0.662637329101562	0.674354767835483	PLCB1	GTCTTAAATGCCTTCCTCCTTGT
chr20	8737162	8737185	-	0.617662773132324	0.65487862548648	PLCB1	AACACAATAGGTTCTTCTTCCCA
chr20	8740440	8740463	-	0.576814155578613	0.709654756101614	PLCB1	AGTTAAGTTGTTTACCTGCATAT
chr20	9338039	9338062	-	0.724990081787109	0.72883158587352	PLCB4	GTATGGCTCCCGACCGAATACTG
chr20	9365466	9365489	-	0.706286773681641	0.683563747213327	PLCB4	TGTTGGTCATAAATGCCAATTTC
chr20	9372333	9372356	-	0.504488182067871	0.587880206611613	PLCB4	TGTCAGTTCATAGAACTTTTCAT
chr20	9372371	9372394	-	0.63097240447998	0.656168080900968	PLCB4	AAAAGATCTTCTATATCTGTCCG
chr20	9380080	9380103	-	0.614457931518555	0.69859564580631	PLCB4	GCATCATAAAATGGAAATAAAAT
chr20	9390531	9390554	-	0.64894157409668	0.701567460900223	PLCB4	GACATCTTGTACTGTTGATATTT
chr20	9390606	9390629	-	0.460502433776855	0.695235382410364	PLCB4	TTAAAAATACATACTGGATGTGA
chr20	9393602	9393625	-	0.465403900146484	0.650041110217048	PLCB4	AGGTCATTGGGGGATGGCAAAGC
chr20	9395553	9395576	-	0.646229934692383	0.736322552670582	PLCB4	CTGGGGAGGCAGATTCTCCAGCT
chr20	9401497	9401520	-	0.65596435546875	0.672228438854539	PLCB4	AATTCGGGGTGAGCTTCCTCCTC
chr20	9401550	9401573	-	0.498163566589355	0.682241788430173	PLCB4	CAACAGCTTCCTTGTGACCCAAG
chr20	9405318	9405341	-	0.183964576721191	0.56692741935654	PLCB4	TTGTTTTCATGTTCAAGGTCATC
chr20	9405329	9405352	-	0.0121811366081238	0.5263559184581	PLCB4	TTACCTTTTTGTTGTTTTCATGT
chr20	9408042	9408065	-	0.64802375793457	0.677493768409744	PLCB4	GTGTTACCTTCTGCCACATGGAA
chr20	9409148	9409171	-	0.469741287231445	0.65841079137425	PLCB4	ATAGTTCAGTGAAACCATCTGGC
chr20	9421458	9421481	-	0.72868034362793	0.693418650958697	PLCB4	ACGTGCTGAAAATGTCCTACCTT
chr20	9515556	9515579	-	0.735989685058594	0.730250840249222	LAMP5	GCTGCAAACTCTGCCATGAGACA
chr20	9516089	9516112	-	0.727270431518555	0.719185506349466	LAMP5	AGTGCATATGCGCGATCCACCCA
chr20	9516279	9516302	-	0.531364326477051	0.714150962089182	LAMP5	CTCAGCCTCCAAGTCGCCTCAGG
chr20	9516321	9516344	-	0.370108909606934	0.63131662480293	LAMP5	AAGTGGGTTTTCTCCGAGGAGTC
chr20	9518096	9518119	-	0.601692428588867	0.643744529187893	LAMP5	TTGAGCTTGACACTCATAGGACT
chr20	9580213	9580236	-	0.58848934173584	0.6743541104301	PAK5	GAGCAAGTGCATTTAAAACCCAT
chr20	9580502	9580525	-	0.739180297851562	0.745394805497452	PAK5	GACTCACTGAGCAAACCAAGTGA
chr20	9580534	9580557	-	0.223894100189209	0.606056478676687	PAK5	CCAGATTTTCTGCCGATTATCAC
chr20	9580547	9580570	-	0.228633842468262	0.646494100491615	PAK5	AAATCCGATTTTGCCAGATTTTC
chr20	9580843	9580866	-	0.507363471984863	0.674887048957122	PAK5	ACAACATCTCGGTGACTCGCTCC
chr20	10038579	10038602	-	0.298338031768799	0.668576676318994	ANKEF1	CTAATATTTCCATTGACAATTCA
chr20	10038585	10038608	-	0.251698894500732	0.676005985298341	ANKEF1	CCTTTGCTAATATTTCCATTGAC
chr20	10043319	10043342	-	0.704555587768555	0.674896990657747	ANKEF1	TAATCACAAGAATAGCCATACTG
chr20	10049433	10049456	-	0.56389289855957	0.6252414118161	ANKEF1	AAGCCGCCTTCCTTAGCCACAGC
chr20	10049445	10049468	-	0.213937511444092	0.640409389006912	ANKEF1	CTTGCTGCTTTGAAGCCGCCTTC
chr20	10049499	10049522	-	0.632543792724609	0.644179197947201	ANKEF1	GCTCCTGGCCTGGCTAGTTTATT
chr20	10049507	10049530	-	0.0147179245948791	0.654896445073345	ANKEF1	GATTTTTGGCTCCTGGCCTGGCT
chr20	10049808	10049831	-	0.155796146392822	0.695755035079443	ANKEF1	CCCATCCCTTTTTCCTTTTTCTT
chr20	10050026	10050049	-	0.69260009765625	0.654569415680586	ANKEF1	AAAATACCTTCTCTGAATCATCA
chr20	10050045	10050068	-	0.540223846435547	0.723742049269948	ANKEF1	GTGATAATATTAATGTTTGAAAA
chr20	10293169	10293192	-	0.63021312713623	0.648515603948313	SNAP25	GTCCATCCCTTCCTCAATGCGTT
chr20	10296922	10296945	-	0.396818466186523	0.644172497048402	SNAP25	TAAGCATCACTTGATTTAAGCCT
chr20	10412588	10412611	-	0.385717239379883	0.611078918967499	MKKS	AAGCAGTTTCTCAATATGCATCG
chr20	10412757	10412780	-	0.412076568603516	0.544903271161695	MKKS	TACAACTTTATCCGGAGACACTT
chr20	10412942	10412965	-	0.557901496887207	0.65842858298811	MKKS	CTTACAATTCCAGAAAATGCTGA
chr20	10412960	10412983	-	0.347752494812012	0.631651857220644	MKKS	ATCCTGAGAGCCTTTTTGCTTAC
chr20	10413032	10413055	-	0.617421684265137	0.726131133640046	MKKS	GTGCGTAGTATATTAACAAGTAA
chr20	10413036	10413059	-	0.566603736877441	0.625368783194291	MKKS	TTTGGTGCGTAGTATATTAACAA
chr20	10413111	10413134	-	0.534975433349609	0.635760164792888	MKKS	CATCAGTTATCTCAAGTCTGAGA
chr20	10413119	10413142	-	0.565174140930176	0.648977753441202	MKKS	AGTCTTTGCATCAGTTATCTCAA
chr20	10413195	10413218	-	0.418775329589844	0.69892169914779	MKKS	CTGCAACCTGATTGAAAATGTTC
chr20	10413287	10413310	-	0.378122901916504	0.651210937269622	MKKS	GTCACACATCCCATTTTAAAGAT
chr20	10413340	10413363	-	0.783764877319336	0.728826571425143	MKKS	GAGGTTACGTGTGTACAACCTCA
chr20	10413479	10413502	-	0.631618232727051	0.690102658145539	MKKS	GAAGCTAAGAAGCCATCATTGTG
chr20	10413777	10413800	-	0.727893295288086	0.818365495779326	MKKS	CAGAGGTCTGCAAAGCAGTCTGT
chr20	10556256	10556279	-	0.680458221435547	0.648806641051836	SLX4IP	AACCTTGTGGCAAGATATGAAGA
chr20	10556260	10556283	-	0.43447868347168	0.581133698280556	SLX4IP	TTTGAACCTTGTGGCAAGATATG
chr20	10556303	10556326	-	0.523950386047363	0.54650977012055	SLX4IP	TTGTACCTCTTTCTTCTGTTCAG
chr20	10560738	10560761	-	0.672481460571289	0.742658781471342	SLX4IP	CGAACTTCCAAGTACTCCTGAAC
chr20	10560755	10560778	-	0.427363471984863	0.664977228026813	SLX4IP	ATGGCCTGTGCTGTTTGCGAACT
chr20	10621360	10621383	-	0.800799331665039	0.844958257314157	SLX4IP	CACTGGGAGGAAGTGAACTCTCT
chr20	10622671	10622694	-	0.211829719543457	0.716015170359837	SLX4IP	CTCGTGACACTGCTTTTTGTTTC
chr20	10622793	10622816	-	0.423946228027344	0.606681073907567	SLX4IP	CTTGTCCCATGGATTCTGATGGG
chr20	10622840	10622863	-	0.876096801757812	0.767413947783004	SLX4IP	AACAGGAAGCCCCCAGTGGCTCT
chr20	10622891	10622914	-	0.512771301269531	0.738708017384746	SLX4IP	CTGGCCACTAGTGTCTTCTGGCT
chr20	10643849	10643872	-	0.0496610403060913	0.66708049190196	JAG1	CTTTCTTAGTTACAACAGCGGCA
chr20	10644364	10644387	-	0.769067764282227	0.764050059298498	JAG1	CAGATACCAATGACTGCAGCCCT
chr20	10645453	10645476	-	0.460155563354492	0.67319373654713	JAG1	ATTCTAGATATTAATGACTGCAG
chr20	10646069	10646092	-	0.432322998046875	0.583122445871362	JAG1	TTTCATAGATATTAATGACTGTG
chr20	10646079	10646102	-	0.0836699771881104	0.68150123331893	JAG1	CTTTACTTTGTTTCATAGATATT
chr20	10648090	10648113	-	0.504826393127441	0.705761488661784	JAG1	CAGCTGGACATCGATTATTGTGA
chr20	10648603	10648626	-	0.763085327148437	0.730356973868473	JAG1	AATGGGGGTCACTGTCAGAATGA
chr20	10648693	10648716	-	0.47142162322998	0.725968395965321	JAG1	GTTAATGGTTATCGCTGTATCTG
chr20	10651602	10651625	-	0.700141983032227	0.681475569679628	JAG1	AGTGTGAGTGTTCCCCAGGCTGG
chr20	10651674	10651697	-	0.751122055053711	0.738268350933132	JAG1	CAGCTGAGCACGCCTGCCTCTCT
chr20	10652231	10652254	-	0.508519630432129	0.654165572108734	JAG1	GCAGATCTCAATTACTGTGGGAC
chr20	10656428	10656451	-	0.676157608032227	0.737184052166732	JAG1	CCGACAAGGCTGCAGTCCTAAGC
chr20	10658516	10658539	-	0.707583770751953	0.738056899193471	JAG1	GACACTATGCCTGTGACCAGAAT
chr20	10658555	10658578	-	0.50098030090332	0.677405803471086	JAG1	GCTGCAATAAGTTCTGCCGCCCC
chr20	10658600	10658623	-	0.792363891601563	0.748052382160396	JAG1	AGTATCAGATCCGCGTGACCTGT
chr20	10658706	10658729	-	0.828243637084961	0.590518534798865	JAG1	TCTCTAGAACCTGACAGTATTAT
chr20	10663999	10664022	-	0.697677459716797	0.690344024989761	JAG1	TCTTGCAGAGGTCCTATACGTTG
chr20	10664003	10664026	-	0.506352958679199	0.579790904475208	JAG1	TTTGTCTTGCAGAGGTCCTATAC
chr20	11918340	11918363	-	0.306656265258789	0.661025752600231	BTBD3	AGCTTTTCTTGGACCTGTTCTTT
chr20	11918349	11918372	-	0.0117662966251373	0.554290810954733	BTBD3	CTTTCTTTGAGCTTTTCTTGGAC
chr20	11918541	11918564	-	0.618849105834961	0.643258990292847	BTBD3	GGGCCGGGATAAGGTTGTTGTTA
chr20	11919149	11919172	-	0.595752983093262	0.613831581654235	BTBD3	TGTCCTGGCAACCGTTGAGTCCC
chr20	11919756	11919779	-	0.761397399902344	0.650352779990702	BTBD3	TCCTCTGCAAGTTCTCCGTAAAA
chr20	11922673	11922696	-	0.510808906555176	0.714063098580365	BTBD3	GCAGCATAAAGTGTGGCCAGCAC
chr20	11922913	11922936	-	0.58934741973877	0.682136123393495	BTBD3	GCATTCAGAGTTTCCCTACGGAG
chr20	11923065	11923088	-	0.401404724121094	0.713451039517257	BTBD3	CAAAATCATCGAGGGCCATTGTG
chr20	13009332	13009355	-	0.337462959289551	0.608105490118275	SPTLC3	TGCAGTTTCTGCTTTGTGAGCCA
chr20	13049101	13049124	-	0.0232511806488037	0.524038839287307	SPTLC3	TTCTTTTCTTTCCACAGCTGCGT
chr20	13093543	13093566	-	0.509001083374023	0.608231165427156	SPTLC3	AAGATTCTTATGGTTGCACCTGA
chr20	13270533	13270556	-	0.640199203491211	0.698263516142475	ISM1	GAGAGAGAAAAGCTGGTTTCTGA
chr20	13270627	13270650	-	0.666143264770508	0.781865928372652	ISM1	CAATGAAGGGTGCCCCGTCTCTT
chr20	13270664	13270687	-	0.527200813293457	0.686162426422259	ISM1	GTAGATCAAGGAGAAAGGATCTG
chr20	13270683	13270706	-	0.53802791595459	0.707639541876477	ISM1	GAAAGATCTGGAAAGTTTGGTAG
chr20	13270709	13270732	-	0.650734558105469	0.644593309915766	ISM1	GATTCTGCCCATTGATATCAGCT
chr20	13279743	13279766	-	0.739280776977539	0.798925687907949	ISM1	CCCTGGCCAAGGACAGGGACCTC
chr20	13279855	13279878	-	0.111746463775635	0.578149770674858	ISM1	GTTTCAAAAGTCCGGTGGCCTGG
chr20	13288648	13288671	-	0.677636184692383	0.688642395981941	ISM1	GACGGTCACAGGTCCTCGATTCT
chr20	13292423	13292446	-	0.401169815063477	0.621335295605755	ISM1	GTGGCATTAAACTCCTCGCTTCC
chr20	13298949	13298972	-	0.649969940185547	0.695683935300277	ISM1	CAGCTCATCCAGCGCTCACAGCT
chr20	13534097	13534120	-	0.53487361907959	0.676013042687292	TASP1	GACACGGTAGGCGCTGTGGTTGT
chr20	13534126	13534149	-	0.66297492980957	0.784369902830171	TASP1	CTCTGCAGGAAAATGACTCAGGC
chr20	13587247	13587270	-	0.48913818359375	0.614370529044075	TASP1	GAGCAGTTGGAGCACTGAGTGGT
chr20	13587355	13587378	-	0.244539222717285	0.605114581328942	TASP1	TCTTTTAGGATTCTCCTTTTACA
chr20	13587361	13587384	-	0.0121948528289795	0.493176822865189	TASP1	TTTTTGTCTTTTAGGATTCTCCT
chr20	13766823	13766846	-	0.526106758117676	0.695045621245999	ESF1	GACATGGATTTTCAAGCCTACTT
chr20	13766911	13766934	-	0.684962768554688	0.660138783566041	ESF1	TTGGTGAAAGGTGGAAATCACTT
chr20	13769972	13769995	-	0.703101501464844	0.751833971374046	ESF1	ATGATGAGCCTAAGGATGTAGCC
chr20	13771335	13771358	-	0.387818794250488	0.676553783613371	ESF1	AAAGTAGTTGTTCTTTCATAGAT
chr20	13772573	13772596	-	0.781857452392578	0.751083913727542	ESF1	GAAAGGAGAGGATGAAGGAAGAG
chr20	13775187	13775210	-	0.412788696289063	0.696789776749338	ESF1	CTGGCTCTGTTCAATTCATTTAA
chr20	13775224	13775247	-	0.665553131103516	0.59260945945818	ESF1	TAACATGGACTGGGATAGATTAA
chr20	13775896	13775919	-	0.671104125976563	0.67800464605259	ESF1	AGCATGCTTGGAGAGAATTAGAT
chr20	13775918	13775941	-	0.489552955627441	0.515834668209054	ESF1	TTTCCAGAAGAATCTGGTTTTGA
chr20	13776250	13776273	-	0.760124816894531	0.819872656956867	ESF1	CAGTGGTTCAACTCATAATGACA
chr20	13782913	13782936	-	0.0908651161193848	0.643617965430163	ESF1	AAGCGTTTTTACGACCTTTCAGA
chr20	14326423	14326446	-	0.617311096191406	0.72623854100039	FLRT3	ATTGTAAGGACAGTGGGATTGTA
chr20	14326601	14326624	-	0.767221221923828	0.73383573184646	FLRT3	GACAATATAACACAACTGATTCT
chr20	14326609	14326632	-	0.54957592010498	0.712301430835664	FLRT3	ATGATTTGGACAATATAACACAA
chr20	14326802	14326825	-	0.493730087280273	0.679138474096715	FLRT3	ACAGAGCTGTCCCTGGTGCGGAA
chr20	14326964	14326987	-	0.888289947509766	0.831757442608981	FLRT3	CCCAGGACTATAGAAGAACTACG
chr20	14327150	14327173	-	0.692768783569336	0.852844309429884	FLRT3	CAAGAAAATAACATAAGGACTAT
chr20	14327246	14327269	-	0.599387969970703	0.660571402076268	FLRT3	AAAAACTTGCTGAAAGTAGAAAG
chr20	16368823	16368846	-	0.56070499420166	0.69473726944776	KIF16B	CTGCAACATACGTCCCAAGAAGT
chr20	16368975	16368998	-	0.449203033447266	0.694547030336762	KIF16B	AACCAAAATGTTTTAATCTACCT
chr20	16369229	16369252	-	0.674707260131836	0.741440437125574	KIF16B	CCCAGCATGGTATCTTGACCCGC
chr20	16369256	16369279	-	0.463076782226563	0.621213109517938	KIF16B	ACACCTTGAACAGAAAAGGCAGT
chr20	16371689	16371712	-	0.614286727905273	0.761778776548373	KIF16B	CATCGTGTGATTAGTGAAGGCTG
chr20	16378996	16379019	-	0.764019775390625	0.699182947711255	KIF16B	GAGTCCAGAGAGAAGCAGCAGAG
chr20	16379058	16379081	-	0.674113006591797	0.662234512915876	KIF16B	AATTCACTGCCAACATTGCACGT
chr20	16379193	16379216	-	0.450835151672363	0.654702893129946	KIF16B	AAATTCTTGACAGAGGCCCTCTC
chr20	16379940	16379963	-	0.91546989440918	0.741173223493463	KIF16B	AAGAGGAGAGGCTGAGGGAACAG
chr20	16380148	16380171	-	0.636588821411133	0.765628315734159	KIF16B	CATTTCAGGAAACTCATAGAAGA
chr20	16381713	16381736	-	0.814908447265625	0.765042892335083	KIF16B	AGAGGCAACAGCGTGAAGAACTT
chr20	16381734	16381757	-	0.0116919112205505	0.634702234012338	KIF16B	ATTTTATTAGACTTGAATTTGAG
chr20	16406444	16406467	-	0.415385437011719	0.541714256275187	KIF16B	TGTGTTTTCAGGTGCTGTGATTC
chr20	16427176	16427199	-	0.415867156982422	0.685417480660524	KIF16B	AAAATATCGGGGGGACAGTGACT
chr20	16427232	16427255	-	0.0174516630172729	0.483437505219526	KIF16B	TTTTTCCACTTTAGTTCTTCATG
chr20	16428999	16429022	-	0.220150852203369	0.603429551390745	KIF16B	CTTGGGTTTTCTTCCCAGGAAGG
chr20	16429869	16429892	-	0.73429573059082	0.735345782215538	KIF16B	AGTACTGGAATCATCTTATATCA
chr20	16429893	16429916	-	0.518737869262695	0.64236988245254	KIF16B	ATTGGCATCGATGATGACCTTTT
chr20	16429914	16429937	-	0.557887992858887	0.599405410741143	KIF16B	GATTCTGAACTGCCTCATTTGAT
chr20	16504540	16504563	-	0.605930671691895	0.666220912610311	KIF16B	AATACATTCTTCACAGCCATTTC
chr20	16505847	16505870	-	0.209592456817627	0.517717845719623	KIF16B	TTTCTTCCTTTTCATAGCTGATT
chr20	16506157	16506180	-	0.552755851745605	0.640473611963328	KIF16B	ATTCTGAAATGCCATGTGAAACC
chr20	16511434	16511457	-	0.708681259155273	0.713136892703203	KIF16B	AGAGTCCGTGAGCATCCCAAAGA
chr20	16515574	16515597	-	0.709749450683594	0.763946134729806	KIF16B	CATATGGGCAAACTGGATCTGGA
chr20	16731726	16731749	-	0.601856536865234	0.621812204443506	SNRPB2	TCATTCATATTGTTGATATAAAT
chr20	16732263	16732286	-	0.976899719238281	0.697142706635731	SNRPB2	TGGATGAGCCCAGTTCCTTAAAT
chr20	16737274	16737297	-	0.542666091918945	0.704822358435122	SNRPB2	ATATTATATCCGAATCTGTTTTT
chr20	16737299	16737322	-	0.493042488098145	0.597093146411898	SNRPB2	TCAGCAAAAGTTCCACGCATTTT
chr20	16737329	16737352	-	0.0105687594413757	0.604349544188344	SNRPB2	GCTTTTTTCTTTTCTTTTTTCTT
chr20	16737358	16737381	-	0.680603485107422	0.544310441630871	SNRPB2	TGGTTGTTGCAGTCTGTTCCACA
chr20	16737362	16737385	-	0.460589408874512	0.491102670595977	SNRPB2	TTTGTGGTTGTTGCAGTCTGTTC
chr20	16738868	16738891	-	0.445271453857422	0.693811943488994	SNRPB2	GTGTTGAATTTCCTTGGGTATTA
chr20	16748936	16748959	-	0.786839752197266	0.727136993661367	OTOR	AGTACACATAGATCTGCTGCCCT
chr20	17227413	17227436	-	0.743764190673828	0.625029115938585	PCSK2	TCCTCTCCCCCTTTATGCAACTC
chr20	17260262	17260285	-	0.519660606384277	0.752994536287288	PCSK2	CAAGGCCATTGTGATAAAAGTGG
chr20	17358400	17358423	-	0.44997200012207	0.608189659731164	PCSK2	TAAAAAGAGGATCGTTCATGTTG
chr20	17429515	17429538	-	0.690440292358398	0.729007041104258	PCSK2	GCAGGGATGGCTTACCTGCAACC
chr20	17465350	17465373	-	0.85611946105957	0.757502771660412	PCSK2	GAGGTGAGCACAGTCAGATGCTG
chr20	17494811	17494834	-	0.674034881591797	0.724348674551901	BFSP1	AATCAGAAAGTAAAGAAGTAAGT
chr20	17494866	17494889	-	0.625303268432617	0.679139102037673	BFSP1	GAAGACACAAAGCTGGTACAGGT
chr20	17524888	17524911	-	0.70418327331543	0.803911955074707	BFSP1	CAGGTATGAAAATGAGTGCGAAT
chr20	17600839	17600862	-	0.633958740234375	0.596176767626929	DSTN	TCTGCACTGAGACAAAAAATGAC
chr20	17600866	17600889	-	0.493369331359863	0.671699889875767	DSTN	CCTTCTTCTACAATGATGCACTT
chr20	17600982	17601005	-	0.536770782470703	0.523822187990148	DSTN	TTTCAAAGCTTGCATCATACAAA
chr20	17725112	17725135	-	0.521128463745117	0.606035788250088	BANF2	GTGACCAAATTGATCGCGAGCTC
chr20	17950354	17950377	-	0.792769927978516	0.725768683127694	SNX5	AGCAAGAGAAGAACTTCCTTATT
chr20	17951535	17951558	-	0.298681030273438	0.670325158793346	SNX5	GTGGCTTCTTCAAAAGTGTGGTG
chr20	17951589	17951612	-	0.0113127171993256	0.666023709702978	SNX5	GAATTTTCTTCTTTTAGCTAAGT
chr20	17953997	17954020	-	0.570126266479492	0.768073762052598	SNX5	CCAAGATGAAACAAGAACTGGAA
chr20	17954063	17954086	-	0.590652351379395	0.649180998323577	SNX5	ATGGTCCTCGAGAGAAGATGCAG
chr20	17955391	17955414	-	0.821063842773437	0.663458407878192	SNX5	TGTGGCTACATGACACTCTTATT
chr20	17970098	17970121	-	0.39586296081543	0.653535208732682	MGME1	GCAGCTTATGCTTGCTCACGGGT
chr20	17970127	17970150	-	0.662002639770508	0.544878075539014	MGME1	TGGCACTCGTCTGTCCTCACCTT
chr20	17970170	17970193	-	0.351681938171387	0.516597234249749	MGME1	GTTTATCACTTCTCTCTGGATTG
chr20	17970211	17970234	-	0.401507568359375	0.819122493666022	MGME1	CAAGGGGATTTTCAAAGGAACTG
chr20	17970260	17970283	-	0.661121292114258	0.650749803892792	MGME1	TCATGGTCTGCTGAAGGACTCGG
chr20	18142220	18142243	-	0.763195877075195	0.723588492896687	PET117	CCTCTCAATGTCTCTGATAACTC
chr20	18142877	18142900	-	0.655745086669922	0.634919567444153	KAT14	GCACTTGTCACAGAAGTAGGACA
chr20	18145348	18145371	-	0.428807754516602	0.686810087602776	KAT14	GGGAAGGGCTTTTTACTCACTTG
chr20	18159262	18159285	-	0.806565704345703	0.68624277469811	KAT14	TACTGTTCTCACAACAGTACCTT
chr20	18161916	18161939	-	0.449741821289062	0.596920629290667	KAT14	CTTCCTGAGTTCGAGACCTTTTC
chr20	18162548	18162571	-	0.742929611206055	0.618523824877139	KAT14	AATCTGTGTCTTCACTGTCAATA
chr20	18162562	18162585	-	0.522028541564941	0.815503398235559	KAT14	CAAAGATGTGTTTGAATCTGTGT
chr20	18162608	18162631	-	0.591965103149414	0.59661451241664	KAT14	TGTCCTTCTCCAGCTGAGGCTTC
chr20	18162729	18162752	-	0.671665725708008	0.763479577060373	KAT14	CGTTTCAGTCTCCGAGCTTCCGG
chr20	18306390	18306413	-	0.52910831451416	0.611589175215888	ZNF133	TCCAGTGTTTTCCCACTCACCTG
chr20	18315427	18315450	-	0.587949104309082	0.59591838172981	ZNF133	TCTGTTTCCTCAGGGTTCCCTGA
chr20	18315507	18315530	-	0.634653053283691	0.60016566944042	ZNF133	TCATCTTGCTGAAGCTCAGTCCA
chr20	18315759	18315782	-	0.651553268432617	0.694874356405774	ZNF133	ACTTCTGGCTGAAGCCTCGCCCA
chr20	18315823	18315846	-	0.493955039978027	0.652365771944138	ZNF133	CCACATTCCCGGCACACGTAAGG
chr20	18315927	18315950	-	0.777757339477539	0.730700264400941	ZNF133	ACCTGTCGCTGAAGCCCAGGCCA
chr20	18316041	18316064	-	0.76352409362793	0.710958396549532	ZNF133	AGTGTGTCCTCTGGTGGTTGACA
chr20	18412794	18412817	-	0.649802780151367	0.76435009609117	DZANK1	CCCAGATCTGATGTTGGGACTAA
chr20	18414400	18414423	-	0.85329216003418	0.705352947988324	DZANK1	TGTGAAGTCCCTAGTGAAACTTA
chr20	18414460	18414483	-	0.612490348815918	0.785315057773478	DZANK1	CCCTAAATGTGGGGCCAGCAATC
chr20	18426307	18426330	-	0.122002840042114	0.619518564188191	DZANK1	TAGAAGACAATTTTTCCACGGAC
chr20	18426326	18426349	-	0.458938179016113	0.632258850008536	DZANK1	GCACCAGGGACCAGTTTTGTAGA
chr20	18426405	18426428	-	0.668468017578125	0.564563844654044	DZANK1	TTCTCATCTCGGACAGATTCCTC
chr20	18426414	18426437	-	0.45448600769043	0.617744553705658	DZANK1	TGAGGTTTGTTCTCATCTCGGAC
chr20	18426442	18426465	-	0.612522315979004	0.698905012481648	DZANK1	GGTTGCTGTGCATGTTTCCGATT
chr20	18426485	18426508	-	0.747452087402344	0.652903841398299	DZANK1	TACCGGAAGAAGCTGGCACTTAC
chr20	18427122	18427145	-	0.542297782897949	0.781646663623027	DZANK1	CCGGGCCTGTGGTACAGGAAATC
chr20	18427144	18427167	-	0.62864559173584	0.652651068172096	DZANK1	TTGTTAAGGAGAAGGTAATTTGC
chr20	18443355	18443378	-	0.701903915405273	0.695630287323217	DZANK1	GCTGTCGTCTCCCACCCCCAGAA
chr20	18443400	18443423	-	0.285289154052734	0.68919480498348	DZANK1	CTCGCTTCTGTCAAGAATGTGGC
chr20	18443447	18443470	-	0.72422004699707	0.64058928444364	DZANK1	TTGTAGGTGTGCCCACTGCCTTG
chr20	18449007	18449030	-	0.624421539306641	0.703940672762153	DZANK1	ACAAGCACGGAGATAATGAGAAT
chr20	18449033	18449056	-	0.643175354003906	0.643128543545606	DZANK1	CACACGTAAGCGGTCAGAAGTGT
chr20	18451898	18451921	-	0.777230911254883	0.6981587395276	DZANK1	GCCACAGTATGGAGATTAGACCA
chr20	18451943	18451966	-	0.761562423706055	0.781130085281556	DZANK1	GCAGGCAAGACACAGTCCCATTT
chr20	18452678	18452701	-	0.204019203186035	0.579157136717981	DZANK1	AAAGATCTTCACTTTTCAGAGAG
chr20	18453785	18453808	-	0.709368286132813	0.659282342463496	DZANK1	TTGGATCAAAACTAAAGAAAAAA
chr20	18460293	18460316	-	0.138805418014526	0.677164334089993	DZANK1	GATTTTTCAGACACTCCAGATGT
chr20	18473407	18473430	-	0.122731122970581	0.73699691995606	POLR3F	ATATACTAGTTTTTCTTGGTTAT
chr20	18475106	18475129	-	0.450132865905762	0.636255210787169	POLR3F	TTGATTTCTGTTAATGGCAAATT
chr20	18475142	18475165	-	0.0265282773971558	0.614331136512495	POLR3F	ATAAGCTTTTTACTTTCCAGATT
chr20	18480398	18480421	-	0.187359809875488	0.595398544248319	POLR3F	CTTTCTCGTGCTGTTTCTGCCTA
chr20	18480417	18480440	-	0.41354305267334	0.505588201613686	POLR3F	TATCATTGGGTTCTGTTTGCTTT
chr20	18490466	18490489	-	0.670989074707031	0.547546665738572	RBBP9	TTTCTCCAGGTATGCAGAAACAC
chr20	18495836	18495859	-	0.63272346496582	0.70833131081705	RBBP9	GCTAAAAACATGCCCGACCCAAG
chr20	18512247	18512270	-	0.547800674438477	0.695799625243117	SEC23B	AAAACAGAAATTACAGGCCCAAA
chr20	18524483	18524506	-	0.631882247924805	0.688260421194652	SEC23B	AGTGCTTGAAGGTCATCTTCCTC
chr20	18524594	18524617	-	0.692532806396484	0.675574003639234	SEC23B	GAGATTCCTTCACAGCTTAGCTC
chr20	18524632	18524655	-	0.653350830078125	0.773767042214097	SEC23B	CAGTTAAATCCTTGGTCCCTCGG
chr20	18524637	18524660	-	0.347973442077637	0.640828447885503	SEC23B	CTTTGCAGTTAAATCCTTGGTCC
chr20	18527503	18527526	-	0.589822273254395	0.714418887074805	SEC23B	CAGCTGTTCGATTAGCAAGCATC
chr20	18527544	18527567	-	0.786338653564453	0.773991542081678	SEC23B	ATCAAGGGCACAAGCATAAATAT
chr20	18527575	18527598	-	0.735349044799805	0.768974287420129	SEC23B	CACAACACTTCATCTCCAAAAGT
chr20	18530711	18530734	-	0.630132865905762	0.702961623264756	SEC23B	GAATGTCTGCTTGAAGAGAGAAG
chr20	18569266	18569289	-	0.55551887512207	0.69434956228956	SMIM26	GGCGTTCAGAGAGTTCACTGGGT
chr20	18596054	18596077	-	0.776982269287109	0.62340105803966	DTD1	TCCATCACACTCTTCGACCAGTG
chr20	18596213	18596236	-	0.529673728942871	0.682737836911008	DTD1	ATAAGCTCCGGCCTGTATGTTTT
chr20	18628202	18628225	-	0.579206962585449	0.644570765282379	DTD1	GGTCAGAGGTAGCAGTGCCGGGA
chr20	18813824	18813847	-	0.536189002990723	0.655152887799656	SCP2D1	ATCTTGGGTTGATGGTCACTTCT
chr20	18814016	18814039	-	0.661799545288086	0.702386179967878	SCP2D1	GTGATGTCCAGCTGAAAGACGGC
chr20	19515494	19515517	-	0.624701538085938	0.701490659456214	SLC24A3	TGAAGATGTCATTGGGGAATTCA
chr20	19681872	19681895	-	0.847674255371094	0.663404556983717	SLC24A3	TCCTCCTCTCAAAGCACTGATGT
chr20	19685132	19685155	-	0.58381763458252	0.727270738390884	SLC24A3	ATGGCCACCTCAGATTCCCCGTT
chr20	19889269	19889292	-	0.671381988525391	0.615681914557236	RIN2	TGTGTTTCACCTCCTGCTGAAAT
chr20	19934551	19934574	-	0.613701972961426	0.761690260056857	RIN2	CACTGCTGTGGAGAGAAGATTGT
chr20	19974655	19974678	-	0.514125633239746	0.735509920515515	RIN2	CTGTCAGCTGGGGAGCTCCAGAA
chr20	19974757	19974780	-	0.586801795959473	0.721906912662702	RIN2	ATAGAATGCACTCCATTTATAAG
chr20	19975024	19975047	-	0.487016258239746	0.616501155090801	RIN2	TTATGGTTGACTGTTTCTGGCAT
chr20	19975122	19975145	-	0.718154144287109	0.708193645685168	RIN2	CACCGCCCTCTGCTTCCAGAAAA
chr20	19975438	19975461	-	0.493210525512695	0.670124680710667	RIN2	GACTTGATGGGGGGCGCCATGGT
chr20	19975573	19975596	-	0.691632919311523	0.641490280875667	RIN2	TCCCGGGAAAGCTCGGCGATCCT
chr20	20022470	20022493	-	0.576122856140137	0.654775091319948	NAA20	TAAAAAAGGATACAGTTTCTGTA
chr20	20026912	20026935	-	0.567518119812012	0.665551363780187	NAA20	AAAAACTGAATCTCACCTTTCTG
chr20	20042338	20042361	-	0.602001457214355	0.692663587465759	CRNKL1	GATCAACTATGCACTCTATGAAG
chr20	20042462	20042485	-	0.396070594787598	0.673616923511518	CRNKL1	ATTACTTGCGCTTGGTAGAAAGT
chr20	20043536	20043559	-	0.617775344848633	0.677301126970376	CRNKL1	GTGATAGGCGGGGTATTGAAGAT
chr20	20043548	20043571	-	0.470600471496582	0.672477984325206	CRNKL1	AGAAGAAGTTTGGTGATAGGCGG
chr20	20043635	20043658	-	0.694579696655273	0.711224987905858	CRNKL1	AAAGGGTACGAGTGATTTACAAG
chr20	20045310	20045333	-	0.506484146118164	0.709533799657004	CRNKL1	CCAAGTTTGAAGAAAATCAGAAA
chr20	20045349	20045372	-	0.774375228881836	0.736304390949765	CRNKL1	GAGATGAACATATGGATGAGCAC
chr20	20045391	20045414	-	0.777918853759766	0.763469260887648	CRNKL1	CCCATGCACGGAAAGTGTATGAG
chr20	20045412	20045435	-	0.17580810546875	0.629718028487908	CRNKL1	AAGAAAAACATGCTTATTTTGCC
chr20	20047789	20047812	-	0.721115646362305	0.716222825462243	CRNKL1	AGCTGAGATACAAAGAGGTGGAT
chr20	20047846	20047869	-	0.49586368560791	0.726594284681986	CRNKL1	AGCGCTGGATGGAGTGGCAGCCT
chr20	20047914	20047937	-	0.718592224121094	0.654753263565124	CRNKL1	TTACAGGTACAAGTACACGTACA
chr20	20049401	20049424	-	0.771876525878906	0.746136151846347	CRNKL1	AAGATAATATAAGAAAAAACAGG
chr20	20049419	20049442	-	0.344880027770996	0.702206367999097	CRNKL1	CCTTCTTCCAGACTTTTGAAGAT
chr20	20052396	20052419	-	0.554394454956055	0.592238109104481	CRNKL1	TGGTTTCGGTGAGCTCTCAGAGC
chr20	20052412	20052435	-	0.165109996795654	0.505816865703478	CRNKL1	TTTTCTGAAAGCTTTGTGGTTTC
chr20	20074340	20074363	-	0.642781066894531	0.754127063645346	CFAP61	CAACAGCCAACAGAATACTCATC
chr20	20075583	20075606	-	0.623206481933594	0.75028172801944	CFAP61	CGAACGTGCAGCTGAGGATAGTG
chr20	20142865	20142888	-	0.604922904968262	0.657598970299286	CFAP61	GGAACCTTGGCTGCTACTCCTGA
chr20	20159394	20159417	-	0.661626739501953	0.684663980457725	CFAP61	GACTGCTGTTAAAGCTTCCTCGG
chr20	20171799	20171822	-	0.614432754516602	0.664136776564214	CFAP61	ACACTCTGGTGATGCTATGAACT
chr20	20188023	20188046	-	0.491279182434082	0.72168112947817	CFAP61	CGAGCCTTGTTGTAACGGTCTAA
chr20	20191360	20191383	-	0.733670806884766	0.711433965655463	CFAP61	TTCTGCAACTTCAGCTACAAATG
chr20	20196733	20196756	-	0.786710586547852	0.762909132960544	CFAP61	GGTAAACACGGTAGTAGAGACAG
chr20	20199856	20199879	-	0.456046829223633	0.656816816598711	CFAP61	ATGGAGCGTTTATGCCAAGCTTT
chr20	20228247	20228270	-	0.542050094604492	0.654348547542056	CFAP61	TATGGTTTAAAGCATAACTCATC
chr20	20246169	20246192	-	0.305579280853271	0.570710476121744	CFAP61	TTCAGTGTCCAGAAGTTTTTTTC
chr20	20262972	20262995	-	0.547486572265625	0.623427210957152	CFAP61	TCAGGTGTTGACTAATATCAGCC
chr20	20369098	20369121	-	0.530968284606934	0.681846388709194	INSM1	TGCTGCGCCAGCGCGAACGGGTC
chr20	20369194	20369217	-	0.454724044799805	0.573274770982872	INSM1	TGCCAGCGGCGGTGCGAGGCCAG
chr20	20526360	20526383	-	0.202442493438721	0.672463276621494	RALGAPA2	GGATTCGGTTTCCTTTTATAGTT
chr20	20531757	20531780	-	0.481285209655762	0.705526716935923	RALGAPA2	CTCCCTTGGGGTCTGGATATGTG
chr20	20535789	20535812	-	0.42418815612793	0.628987010524833	RALGAPA2	TGTTTTTAGCATTACCTCATAAA
chr20	20571863	20571886	-	0.577471160888672	0.66712284046679	RALGAPA2	ATCCCACCACTCAGAATGTTTGC
chr20	20571931	20571954	-	0.740444030761719	0.651994184317957	RALGAPA2	TGAATTAGATACGGGATAATCTA
chr20	20583221	20583244	-	0.411749076843262	0.569016045562202	RALGAPA2	GTTCTTCCATTGTACCAGGTGAA
chr20	20584878	20584901	-	0.729689178466797	0.776769116649443	RALGAPA2	CAGCAGACACAAGGAAAATGTAG
chr20	20584890	20584913	-	0.545299835205078	0.662869279362421	RALGAPA2	AAAGATGATTTGCAGCAGACACA
chr20	20584939	20584962	-	0.582951240539551	0.604732853376295	RALGAPA2	TCTGAAGATCTTAGTTCGAAGAA
chr20	20591304	20591327	-	0.569911231994629	0.603617789077718	RALGAPA2	TTAATGCTCACAGAAGTGGAGGA
chr20	20591313	20591336	-	0.23479907989502	0.690366005488193	RALGAPA2	CATGTTTTGTTAATGCTCACAGA
chr20	20598746	20598769	-	0.591772308349609	0.727424761224039	RALGAPA2	CCTGCCACTAAAAGCGTCCCGCT
chr20	20611320	20611343	-	0.665079727172852	0.764850557038341	RALGAPA2	CCCAGAGCTTGGCAGGGTTACTA
chr20	20611413	20611436	-	0.773753509521484	0.746421637056211	RALGAPA2	GGTGGCCCAGGGAACAGATGTTG
chr20	20616069	20616092	-	0.0131992769241333	0.632531833749178	RALGAPA2	ATTATTTTTAGGCGCATGATAAT
chr20	20616135	20616158	-	0.560745468139648	0.63247360136504	RALGAPA2	TTGGAACCATGTGCTGAAGTTCC
chr20	20616159	20616182	-	0.554832801818848	0.664792703746819	RALGAPA2	ACGAACTCTGCAAACATCTTTTT
chr20	20620598	20620621	-	0.619592704772949	0.579781350790926	RALGAPA2	TTGCCTTCCTGTGAGATAGCTGT
chr20	20635463	20635486	-	0.582240333557129	0.775604651001129	RALGAPA2	GAAAAAAAGTATCTAACTGCAAC
chr20	20635580	20635603	-	0.773573913574219	0.724584490265256	RALGAPA2	AGACCAAAGCCTGTGTACATTAC
chr20	20640770	20640793	-	0.502443428039551	0.683054146337245	RALGAPA2	CTTGCCTGGTGCCTGGTTTCCCA
chr20	20640861	20640884	-	0.498907661437988	0.652511779067625	RALGAPA2	TTTTAGATAAGATGTGAAGGAAT
chr20	21136500	21136523	-	0.854445648193359	0.706766995103873	KIZ	TGGTGAAGTGTACAACATGAGCT
chr20	21136517	21136540	-	0.397258224487305	0.588169605337205	KIZ	AAGCTTCTCTGTATTTGTGGTGA
chr20	21145578	21145601	-	0.616231422424316	0.726488684387274	KIZ	AGCATAGCATCTTCTTAATTTGA
chr20	21161928	21161951	-	0.479338035583496	0.648661680840254	KIZ	GCGGCCCATAAAGATTGTTGCTG
chr20	21161972	21161995	-	0.817086486816406	0.669273025842289	KIZ	TGCTCTGTACTGAAATCTCTCAT
chr20	21161989	21162012	-	0.337674102783203	0.566303349489451	KIZ	TGGGCTGGGGAGATTTGTGCTCT
chr20	21162069	21162092	-	0.978242874145508	0.63921819669225	KIZ	TACTACACAGCTGTCTGTCACAT
chr20	21162183	21162206	-	0.734251403808594	0.522819705721511	KIZ	TTCCTCCTCAGACAATACACTGG
chr20	21162245	21162268	-	0.522484169006348	0.695097387505756	KIZ	CCTTCAGATAAATTACTCTTGCC
chr20	21162847	21162870	-	0.481636161804199	0.555827966908062	KIZ	GTTCCCTGTGAGCAAGATGATCT
chr20	21162855	21162878	-	0.500137062072754	0.553416607087526	KIZ	TGACTTTGGTTCCCTGTGAGCAA
chr20	21162970	21162993	-	0.612858543395996	0.609113500980091	KIZ	GCTGTGGTTCTGGGCTCTCTAAA
chr20	21163077	21163100	-	0.0118286335468292	0.769658082592056	KIZ	CAAAATACAATTTTTTTCAGTGG
chr20	21326307	21326330	-	0.566636505126953	0.693421697817269	XRN2	GATTAGGTTTACTGGCATCAACT
chr20	21328584	21328607	-	0.653784484863281	0.597044601954635	XRN2	ATGCCCTGAACCTCCTTGAACGC
chr20	21328641	21328664	-	0.275212535858154	0.611121178120243	XRN2	CCAATATTTCTTCCCTGACTCGC
chr20	21331603	21331626	-	0.656766510009766	0.725691439764393	XRN2	CCTTCTAATGTAATCCATGATTT
chr20	21332323	21332346	-	0.597962455749512	0.706584998623592	XRN2	AATTCTTCTCTAATAATGGTAAA
chr20	21332328	21332351	-	0.262592945098877	0.621965932230447	XRN2	GTTTGAATTCTTCTCTAATAATG
chr20	21332338	21332361	-	0.421768989562988	0.607486233991696	XRN2	GGCTTGTTTGGTTTGAATTCTTC
chr20	21332377	21332400	-	0.797958221435547	0.708090805282137	XRN2	ACCTCATGTCCAAACTGATTACA
chr20	21333946	21333969	-	0.688880386352539	0.648685303704736	XRN2	TATATGTTAACCAAACGGTCAAT
chr20	21333961	21333984	-	0.425098114013672	0.663319965214282	XRN2	TGTACCACATTTTTGTATATGTT
chr20	21334087	21334110	-	0.700311737060547	0.753350716043088	XRN2	CAGATTGACATAACCACTTTCTG
chr20	21346430	21346453	-	0.676071395874023	0.612706003740788	XRN2	TTCTTGTAGTACCGCTGCTTCCA
chr20	21346530	21346553	-	0.740852737426758	0.652042096917714	XRN2	TACCTGGTAATAATATCTAAGAA
chr20	21707037	21707060	-	0.650095443725586	0.763095848511616	PAX1	CTCCATAAACGTCCGGATGCCCA
chr20	22746494	22746517	-	0.631462478637695	0.705756977059619	LOC124904962	GGCTGAGAGTCCATTTCTGTGCC
chr20	22746504	22746527	-	0.0951751327514648	0.508304166779396	LOC124904962	TTGGCTTTTGGGCTGAGAGTCCA
chr20	23085340	23085363	-	0.62434928894043	0.667282937818102	CD93	AAGGGGGGGATGGCTCCTTCCTC
chr20	23085517	23085540	-	0.51323860168457	0.69596998506042	CD93	CCTCTGCGGCCAATGTAGCCTGT
chr20	23354228	23354251	-	0.585256156921387	0.688087001487626	NXT1	GAACTCGCTGGAAGGCAACATTT
chr20	23364488	23364511	-	0.736946411132812	0.745035854932129	GZF1	CGGACACCCTGATACTCCACGCT
chr20	23364649	23364672	-	0.93160774230957	0.86894371486253	GZF1	CAGTGTAGACAAACTCAAGAAAT
chr20	23364780	23364803	-	0.795348052978516	0.737806575601564	GZF1	CAACTCCAAAAGTACTGACTCTA
chr20	23364968	23364991	-	0.614721870422363	0.57217956517911	GZF1	TCCTTGGACTTCTTCGGTGGCAA
chr20	23365149	23365172	-	0.695792999267578	0.689306615464975	GZF1	GTCCTGGGGACACCTGTAGTCCC
chr20	23365190	23365213	-	0.520887260437012	0.659369924524902	GZF1	GAAACCTGCTCCATCTCCGTGCC
chr20	23365234	23365257	-	0.519647598266602	0.645815078953131	GZF1	ACAATTCCTCCAACTCAGCACCT
chr20	23390021	23390044	-	0.338488235473633	0.557366674521366	NAPB	GTTCTTGATTTCAGCTCAGCAAA
chr20	23395207	23395230	-	0.10524489402771	0.644611770470379	NAPB	ACTGAATGGATTTTTCATTGTTT
chr20	23395301	23395324	-	0.52470043182373	0.624433826453256	NAPB	CTTCTCATTAACCTGCCCACCCT
chr20	23395305	23395328	-	0.506901016235352	0.527908591841569	NAPB	TTTGCTTCTCATTAACCTGCCCA
chr20	23395437	23395460	-	0.782472076416016	0.781986066520111	NAPB	CCTGGATGGAGTCCTCACTTTAA
chr20	23397087	23397110	-	0.76384391784668	0.606726560542586	NAPB	TGGATGCTGGAAATGCTTACAAA
chr20	23397146	23397169	-	0.729122314453125	0.659009356380097	NAPB	TCAGGCAGCCAAGCTCCACATGC
chr20	23440319	23440342	-	0.724894485473633	0.692101915242433	CSTL1	GAAGTGACCCAGCTTGGCTGACA
chr20	23443957	23443980	-	0.526785888671875	0.649659217349867	CSTL1	GTCCAGCCAATCTTCACAGTGAC
chr20	23444000	23444023	-	0.679538879394531	0.812936761925757	CSTL1	CAGGGGGCAGGAAGAATTGCTCG
chr20	23444041	23444064	-	0.811824111938477	0.665425161631025	CSTL1	GGATGACTTCCACTACACACCTT
chr20	23458537	23458560	-	0.690102462768555	0.747395196469744	CSTL1	GCCAGGAGAACAGTTTTCATGAG
chr20	23458623	23458646	-	0.500372734069824	0.696241145075939	CSTL1	CTGGTTCTCCTGGGAGACTGGCA
chr20	23491714	23491737	-	0.42087760925293	0.633406478934707	CST8	GGTCTTTCCTGGCCACCAGGGCC
chr20	23491765	23491788	-	0.327726211547852	0.614664152119831	CST8	AGGCATTGACGGGTTTTAATTTC
chr20	23491814	23491837	-	0.558149795532227	0.625017027919935	CST8	TTGTATTCTTGCATGGCAAACCA
chr20	23568267	23568290	-	0.867225112915039	0.800977415069656	CST9L	CTGTCCACACATTCAACCAACAG
chr20	23603719	23603742	-	0.693172607421875	0.652623388266661	CST9	TCCAACAGTGGCGAGGTAAGATG
chr20	23605681	23605704	-	0.639699974060059	0.817627524036739	CST9	CCTTGAACACTTTCAACGTGCAG
chr20	23637673	23637696	-	0.570897827148438	0.765372487904487	CST3	CCGTCGGCGAGTACAACAAAGCC
chr20	23687171	23687194	-	0.510028953552246	0.676955651521009	CST4	GGGGGGTGAATTACTTCTTCGAC
chr20	23826486	23826509	-	0.519622039794922	0.624864516305777	CST2	TCATCAGCGAGTATAACAAGGCC
chr20	23879502	23879525	-	0.573355140686035	0.761912569602106	CST5	CCATCAGCGAGTACAACAAGGTC
chr20	23986088	23986111	-	0.925359649658203	0.74386664772805	GGTLC1	GGGTACCCCCCTCACCTGCCAAT
chr20	23986175	23986198	-	0.523996047973633	0.661541500028998	GGTLC1	GCTCCAAGGTGCGCTCCCCAGTC
chr20	24543439	24543462	-	0.518309516906738	0.68361140824819	SYNDIG1	GTGGGCGACCGGTCCTCGATGAA
chr20	24969648	24969671	-	0.673289489746094	0.69023471555626	APMAP	GTGTTCCACAGCCTGCTGGAGTA
chr20	24970288	24970311	-	0.808677597045898	0.624478686138798	APMAP	TGAATGATCTTACAGTCACTCAG
chr20	24971481	24971504	-	0.666764984130859	0.649544468181159	APMAP	TGGCCGATGCATACAAGGGACTA
chr20	24971562	24971585	-	0.155242614746094	0.533088662173221	APMAP	TTTTTCTAGAAACCCGAGATGAT
chr20	24973727	24973750	-	0.183216419219971	0.61443385243185	APMAP	TGTTTTTAAACAGATGTGATGTT
chr20	24978785	24978808	-	0.485176582336426	0.679280857447703	APMAP	AAAATCAACTTGTTGGACCGGAG
chr20	24978862	24978885	-	0.643230438232422	0.697085884308289	APMAP	CAGCTTCAAAGAACCCCCGCTCT
chr20	24984015	24984038	-	0.014449315071106	0.454429064536969	APMAP	TATCTTTTATTTCTGGCAGCTCC
chr20	25021392	25021415	-	0.644143676757812	0.683968382141351	ACSS1	AGAGCACCCCAGTTTATCCCAAT
chr20	25021479	25021502	-	0.620628967285156	0.633587646740324	ACSS1	GCTGTGTGGCCGACATCGGTTGG
chr20	25021503	25021526	-	0.804775009155273	0.680707258076584	ACSS1	ACCACCAGCCAGGTGACATCTTT
chr20	25023043	25023066	-	0.570778007507324	0.722437899159815	ACSS1	CGCCCCAGAGAGCATGGGCAGTG
chr20	25023086	25023109	-	0.466748847961426	0.463297214770051	ACSS1	TTTCTTCTCCCTGCCAGGAAATG
chr20	25030777	25030800	-	0.439629783630371	0.658498968665121	ACSS1	CTGGCTTCAGTGCAGAGTCCTTG
chr20	25048108	25048131	-	0.577683410644531	0.693681455012983	ACSS1	ATCTGGGAGCGCGATGAGCCTGG
chr20	25048163	25048186	-	0.606070404052734	0.647661025999694	ACSS1	TACAGTCAACTGCTTGGACCAGC
chr20	25078941	25078964	-	0.597686195373535	0.658781592255005	VSX1	GGGTCCTTGCAGGACAGTTTTCA
chr20	25207073	25207096	-	0.449197616577148	0.732878128362921	ENTPD6	CCAAGGACCGTGCTGCGGCTGCT
chr20	25209853	25209876	-	0.309234962463379	0.613032329621107	ENTPD6	AAGGTTTCGTGGGTTAACGTGGG
chr20	25221254	25221277	-	0.496776733398437	0.659253642832219	ENTPD6	AAACTGGGAGACAAGCAAGGGCT
chr20	25277292	25277315	-	0.794090270996094	0.725617673562694	PYGB	GATACAGGACCCTGGAGATGTTC
chr20	25283247	25283270	-	0.806026916503906	0.734486554601172	PYGB	ACCTTGGCCACGTCCCTGATGAA
chr20	25306867	25306890	-	0.598294563293457	0.646717483073954	ABHD12	ACTGGTTCTTCCTTGATCCTATT
chr20	25308031	25308054	-	0.571770935058594	0.621956424183882	ABHD12	TTTATCTAGAGACGCCTCCAGAT
chr20	25309486	25309509	-	0.620437469482422	0.626563163639752	ABHD12	ACTGGATCAAAGCAAGAAGTGGT
chr20	25319144	25319167	-	0.599334907531738	0.682135812280187	ABHD12	AAAACCACCAAGGTCTTCGTGTG
chr20	25323357	25323380	-	0.757099685668945	0.749594657734791	ABHD12	AATCACACGTGTAACTACTACCT
chr20	25323381	25323404	-	0.507075424194336	0.692233880551733	ABHD12	AAAAAACCACAGGATCAAGGTTT
chr20	25339279	25339302	-	0.818457717895508	0.677107773668031	ABHD12	GGGTTGTACATTGCCATTCCATT
chr20	25413814	25413837	-	0.61003288269043	0.579497521696465	GINS1	TTCATACAAAGCTTTCATCTCCT
chr20	25417125	25417148	-	0.558731575012207	0.724736789638886	GINS1	ATAGTTGGTATCAAATCACTTCG
chr20	25418137	25418160	-	0.712101745605469	0.742954946023297	GINS1	GCAAGACGCTACCATATTCCCAT
chr20	25479137	25479160	-	0.808011474609375	0.723987488265889	NINL	AGAAGGAGAGGAAGGACATGGAG
chr20	25480247	25480270	-	0.345957145690918	0.714747609354388	NINL	CAGGCATTTCATTCCTGGGTAAT
chr20	25489315	25489338	-	0.528691787719727	0.614808007950666	NINL	TGTCTGCCTTTCAGCTGGAGCCA
chr20	25492962	25492985	-	0.745072021484375	0.598233322239964	NINL	TCCCATGAGCAATGGGAGTTATG
chr20	25496697	25496720	-	0.758499984741211	0.66265598989655	NINL	TGAAAGAGATGGACGACTGCCAC
chr20	25504086	25504109	-	0.634669952392578	0.617390668488655	NINL	TTTAGGAACTCGAAGACCTGTTT
chr20	25504989	25505012	-	0.53698902130127	0.638379717733887	NINL	ACACCCCAGAGAGCCAGATCCGG
chr20	25505022	25505045	-	0.691178359985352	0.693749016031619	NINL	GGAGCCCCCAGAAGTCCTGCAGC
chr20	25517795	25517818	-	0.546204109191895	0.520750408525539	NINL	TGGCTGTGTTGTCTTCAAATGCT
chr20	25517816	25517839	-	0.184329376220703	0.575370408187785	NINL	AGGAATTTAAGGAAGGTTTTGTG
chr20	25616194	25616217	-	0.442516288757324	0.613703001904061	NANP	ACGCTGTTGTTGTAGGTGGAGAG
chr20	25616349	25616372	-	0.636963119506836	0.672235645567177	NANP	GAAATCTACACGTTTACAGCATA
chr20	25623891	25623914	-	0.72044563293457	0.702745195397349	NANP	ACTTGGACAACACTCTCATCGAC
chr20	25675883	25675906	-	0.721664886474609	0.659508141716959	ZNF337	TGTGCAAGGACTGTGGACGAGGC
chr20	25675963	25675986	-	0.619859504699707	0.662527714739741	ZNF337	TAGAGAATGTGGGCAAGGATTTA
chr20	25675967	25675990	-	0.543718185424805	0.583928999291969	ZNF337	TTTGTAGAGAATGTGGGCAAGGA
chr20	25676051	25676074	-	0.676401519775391	0.645162574824053	ZNF337	TGTGCAAGGATTGTGAGCGAAGC
chr20	25676135	25676158	-	0.78225456237793	0.76207144091808	ZNF337	CGTGCAGGCAGTGTAAGCAAAGT
chr20	25676303	25676326	-	0.603791694641113	0.642802424121782	ZNF337	TGTGCAAGGAGTGTGGGCGAGGC
chr20	31259488	31259511	-	0.444190826416016	0.683222241731354	DEFB115	CATGATTTCCTGCATCTGCCAGT
chr20	31372888	31372911	-	0.463552284240723	0.705691828364666	DEFB118	CATTGTTTCCTGCAGTGCCCTGA
chr20	31372918	31372941	-	0.622453002929688	0.703350102795424	DEFB118	CATGTATCTTTCACTGCTTCTCC
chr20	31377420	31377443	-	0.658776321411133	0.728444597427471	DEFB119	GCAGGCAAACGCCACATCCTTCG
chr20	31377436	31377459	-	0.0109131813049316	0.482071443747086	DEFB119	TATTTTTTTTCCTTTGGCAGGCA
chr20	31405069	31405092	-	0.207555408477783	0.443342859798572	DEFB121	TTTTCAGTCATGAAATGTTGGGG
chr20	31406105	31406128	-	0.671051864624023	0.645059992791995	DEFB121	ACTGTTACTCTGCTCCTGGCCCA
chr20	31450036	31450059	-	0.633149871826172	0.749121878507221	DEFB123	CCATAAAGATTCCAGCATCTTTG
chr20	31527555	31527578	-	0.633615951538086	0.69600343554132	HM13	AAAAAGAGGTAGAGCCCCAAGAG
chr20	31544958	31544981	-	0.591296920776367	0.726941044663267	HM13	GAAAGCTGGCTGGAAAAAACTTA
chr20	31547603	31547626	-	0.519131546020508	0.694033784920721	MCTS2	ATTAAGCCATGGTTCAATACCTG
chr20	31547629	31547652	-	0.376012496948242	0.67346806184587	MCTS2	ACAGGATCTTTCTTAGGCATGAT
chr20	31547696	31547719	-	0.594860420227051	0.640225468443681	MCTS2	TCTAAAAAACAATAATTCCCCAC
chr20	31547737	31547760	-	0.814492645263672	0.724921886836124	MCTS2	TGAAGCAACCTTAGAGTTGGACA
chr20	31547785	31547808	-	0.463561515808105	0.721743981925781	MCTS2	ATAGCTCCTTTATCAACCTGCTG
chr20	31547805	31547828	-	0.654903182983398	0.736807448227058	MCTS2	CGCCACTGAGTACAAATTTGATA
chr20	31554761	31554784	-	0.507186508178711	0.700989772530283	HM13	CTTCGAGGCCTTTCTCCAGCAGA
chr20	31721825	31721848	-	0.728234024047852	0.711599191193964	BCL2L1	AACAGGTAGTGAATGAACTCTTC
chr20	31721903	31721926	-	0.57768383026123	0.713528573011551	BCL2L1	AACTGCGGTACCGGCGGGCATTC
chr20	31721970	31721993	-	0.597800559997559	0.686302496033258	BCL2L1	GATGCCCGGGAGGTGATCCCCAT
chr20	31760097	31760120	-	0.816601104736328	0.80407500217172	TPX2	CCCTGAAAAAGCCCTCCAGTTCC
chr20	31766592	31766615	-	0.544006233215332	0.638892304875247	TPX2	ACGGAATGGATTGTTCCACAAGA
chr20	31766676	31766699	-	0.690166778564453	0.674877380146619	TPX2	AGATTCCAAAGTCTTACCTCTGA
chr20	31771655	31771678	-	0.645936584472656	0.825082008547475	TPX2	CAGGTGGCATACAAGGCACAGTA
chr20	31777497	31777520	-	0.642906036376953	0.659553935956412	TPX2	GTGACCTGGCTCACTGATTTCTT
chr20	31777536	31777559	-	0.31725492477417	0.595683799261758	TPX2	ATTCGCTCATCTGTGCGGAAGTG
chr20	31782287	31782310	-	0.698368148803711	0.834125185880695	TPX2	CAGTACAGGAGTCTGTGGGTCTC
chr20	31782292	31782315	-	0.460430068969727	0.600439285103793	TPX2	GTTTGCAGTACAGGAGTCTGTGG
chr20	31782319	31782342	-	0.630890235900879	0.807031026259856	TPX2	CAGGTCACAGCCCGTGCACGGTG
chr20	31783821	31783844	-	0.385314750671387	0.523828206186567	TPX2	ATTCTCGCTCCTGGATTCTTTTC
chr20	31820171	31820194	-	0.532288017272949	0.703417732430105	MYLK2	GGTCTGGGGGGCCAGGGTCTTTC
chr20	31820211	31820234	-	0.0599975490570068	0.580372043534048	MYLK2	GCATCTTTCTTCAGGGTGGGTGG
chr20	31820277	31820300	-	0.496915893554688	0.595337173743644	MYLK2	GGGCCTTGGCTGCTAGTTGAGGG
chr20	31824319	31824342	-	0.435859985351563	0.634698799581912	MYLK2	GGAGTCTGTTTCTTGATGACCTT
chr20	31845020	31845043	-	0.425520210266113	0.673653111874599	FOXS1	GGGGTCTGGTGGGGGCCATGCCA
chr20	31845212	31845235	-	0.641163177490234	0.725706278206578	FOXS1	AGCACGGCAGCTTCCTACGCCGC
chr20	31845290	31845313	-	0.594099388122559	0.660851462530013	FOXS1	TCAAGGTGCCCCGCGATGACCGC
chr20	31850858	31850881	-	0.599806137084961	0.701973216820401	DUSP15	CCACAGAGGATGAGGACAAGGAG
chr20	31862567	31862590	-	0.672475128173828	0.740188145613022	DUSP15	GCTGGGCCAGTTCCCAGAAGGTA
chr20	31862714	31862737	-	0.595717926025391	0.78010139403679	DUSP15	CAGGCATCTCTCGCAGCACCACG
chr20	31864988	31865011	-	0.774740600585938	0.618330475074866	DUSP15	TACTTGCAGGATATCACCTACCT
chr20	31884024	31884047	-	0.470470771789551	0.650351579785048	TTLL9	AGTTTTCTCTGGATACAATGATG
chr20	31884035	31884058	-	0.214997177124023	0.519565172261817	TTLL9	TAAATCCTTTGAGTTTTCTCTGG
chr20	31884069	31884092	-	0.522659301757812	0.612320287659066	TTLL9	ATGCCCTTGCTGAATGATTAGTT
chr20	31884088	31884111	-	0.572615394592285	0.622598396290156	TTLL9	TATATTGACCTTGTATTTGATGC
chr20	31887200	31887223	-	0.495335083007812	0.610966792027546	TTLL9	ACAATCCATGGCCCTTGTAATTT
chr20	31909814	31909837	-	0.73230339050293	0.685552740014315	TTLL9	GGGAAGAAGTCACACTTGGCTGC
chr20	31909865	31909888	-	0.647102355957031	0.737953584994009	TTLL9	CGAAACTCCTCTACAAACAGGTG
chr20	31925034	31925057	-	0.691262817382812	0.64844870650658	TTLL9	TTACTCACCGACATCACCAGCAC
chr20	31933802	31933825	-	0.607880668640137	0.780043620201122	TTLL9	CACAGCCACGTTGGTGAGGTGAA
chr20	31933827	31933850	-	0.624460639953613	0.725223581948801	TTLL9	GGTGGTAGTCGGGAGATGTTTTT
chr20	31948843	31948866	-	0.399781646728516	0.711243671356336	PDRG1	CTTCGGGAACATGTTTATCAAGA
chr20	31948868	31948891	-	0.469133110046387	0.73565570428853	PDRG1	CTCTTTCAGAAGATGTGATGGTT
chr20	31968601	31968624	-	0.377136764526367	0.669508564995732	XKR7	GTCCGGAAGGCGCCGGCGCTGTC
chr20	32071688	32071711	-	0.667600784301758	0.667137254940353	HCK	AGAATGTATTGCCTCCGACCTGG
chr20	32086722	32086745	-	0.616064109802246	0.641362495773522	HCK	ACCAGCTTGTCATGCTGCAGAGT
chr20	32086779	32086802	-	0.788999404907227	0.699789733252285	HCK	GCCATGAACTCCGTGATGATGTA
chr20	32197234	32197257	-	0.79673210144043	0.729174394935058	PLAGL2	GCCGTAAGGACCACCTGACGCGT
chr20	32197423	32197446	-	0.801735305786133	0.718631222403202	PLAGL2	AGAGTACCCAGGCCCTGCTAGAG
chr20	32201917	32201940	-	0.627779769897461	0.665360771820513	PLAGL2	CTTCCAAATACAAGCTGTATAGG
chr20	32210095	32210118	-	0.661830673217773	0.774435701036113	POFUT1	CAAATGCCAGAGAGCCCAAGAAG
chr20	32309891	32309914	-	0.608062324523926	0.67044276690519	KIF3B	GGGTTCTTCACAGACACCTGCCC
chr20	32310042	32310065	-	0.809762878417969	0.635297822162928	KIF3B	TCCATAGGCAAAAATGGTTCCAT
chr20	32310223	32310246	-	0.562046165466309	0.713772756561928	KIF3B	AGAGCAAATCTCGGATCTCCTCC
chr20	32310236	32310259	-	0.640444793701172	0.743918611923457	KIF3B	GTCTGATCCTTTGAGAGCAAATC
chr20	32310251	32310274	-	0.528842697143555	0.741237460579868	KIF3B	AGCTCAAGCCTTTTGGTCTGATC
chr20	32310608	32310631	-	0.746237182617188	0.774138932937842	KIF3B	CCGTCCACTAGAGCAGAGATGAC
chr20	32310637	32310660	-	0.612902030944824	0.697012828669507	KIF3B	AGTCCCGATATGGAATGTGAGTG
chr20	32310764	32310787	-	0.469999084472656	0.659313523007868	KIF3B	GCACGGTTGGCATATCGCAGAGT
chr20	32310779	32310802	-	0.0300878024101257	0.564762614777782	KIF3B	TTCTTAATGTTTTTGGCACGGTT
chr20	32366394	32366417	-	0.523310165405273	0.644036696690304	ASXL1	GTGTCATTGGAGCATCCGAGTAG
chr20	32433320	32433343	-	0.370659828186035	0.601084824383681	ASXL1	ATTTCAGCCTCCTCCTGGCCCAC
chr20	32433449	32433472	-	0.542802085876465	0.526301722712995	ASXL1	TACAGATTCCTTCTGGCTCTGGT
chr20	32433490	32433513	-	0.672930450439453	0.667096360369875	ASXL1	CATCCTTAGCAACCCCTGCTTGT
chr20	32433875	32433898	-	0.412651481628418	0.638248320815132	ASXL1	GGCTCCTCTTTAGTGGGCTGTGG
chr20	32434990	32435013	-	0.582347755432129	0.723574822453117	ASXL1	GGAGGACAGTAGGGGCAAGGCCT
chr20	32435421	32435444	-	0.748292770385742	0.717041398193607	ASXL1	GGCTGTTTCACTACCTCATCATT
chr20	32453453	32453476	-	0.765646286010742	0.669792593541019	NOL4L	TGGACGAGAACCTGGACCGCATG
chr20	32453465	32453488	-	0.453233833312988	0.609154440075834	NOL4L	TGCGTCTCTTTGTGGACGAGAAC
chr20	32474688	32474711	-	0.764415435791016	0.778242821722509	NOL4L	ATATGAGCGACTCCACATGGATG
chr20	32474730	32474753	-	0.627270889282227	0.521097912648616	NOL4L	TCCCTGCTCAGGATGAGACTTCT
chr20	32511446	32511469	-	0.409643745422363	0.556050639315404	NOL4L	TTCTTTCTGCCAGAAAACGAGCC
chr20	32527820	32527843	-	0.52749641418457	0.663034869413577	NOL4L	ACATCATCTACTCGATGCATGTG
chr20	32650700	32650723	-	0.408359565734863	0.691983550801638	C20orf203	GGTTGGTGGGGAGGGGTGGGGGG
chr20	32704472	32704495	-	0.466564407348633	0.58217818962997	COMMD7	TCACAGTGACATCTGGGAGCAGC
chr20	32704887	32704910	-	0.634764099121094	0.594087920717299	COMMD7	TTCCAGTGGAAGCAGAATGCTCC
chr20	32704893	32704916	-	0.0552338218688965	0.573327907304954	COMMD7	CTTTTGTTCCAGTGGAAGCAGAA
chr20	32704900	32704923	-	0.0164980912208557	0.544375744448263	COMMD7	TCTTTTGCTTTTGTTCCAGTGGA
chr20	32706729	32706752	-	0.721668548583984	0.71241158951858	COMMD7	AAGAAGAGTCTCACAGCCAAGCA
chr20	32727938	32727961	-	0.594335823059082	0.707721682664692	COMMD7	CCACCACCAATCAGATCAGTCTT
chr20	32784792	32784815	-	0.500499153137207	0.68122279574254	DNMT3B	GCATGACTGGGGTGTCAGAGCCA
chr20	32784857	32784880	-	0.652720108032227	0.64445437965635	DNMT3B	GCTCGAGGTGTGGCTACTTACAG
chr20	32792724	32792747	-	0.519777450561523	0.670403674265389	DNMT3B	AGGCCCTCGATCCCAGTGGGCTT
chr20	32795460	32795483	-	0.441479034423828	0.637365410893122	DNMT3B	TCTTGAGGCGCTTGGGTGCGGGG
chr20	32795479	32795502	-	0.400510444641113	0.691835956078393	DNMT3B	CCGTTGTTATAGCAATTTGTCTT
chr20	32826001	32826024	-	0.566033248901367	0.594281531167738	MAPRE1	TCAGATTCAACTGCAGAGACTCA
chr20	32833796	32833819	-	0.638788795471191	0.686020512513264	MAPRE1	AAGTTCTGGATGTACTCGTGTTC
chr20	32833835	32833858	-	0.578723793029785	0.566642819861521	MAPRE1	TCAACACCCATTCTCTTAAAACC
chr20	32836692	32836715	-	0.60114372253418	0.803296687929662	MAPRE1	CATCGAAAAACTTCTTGAACCAC
chr20	32836833	32836856	-	0.0205076050758362	0.61407852385297	MAPRE1	GGGTTGTTTTTTTACCTGCACTG
chr20	32885559	32885582	-	0.570991363525391	0.678745429040657	EFCAB8	GTGACAGTCAGGAAACACCCGAT
chr20	32889373	32889396	-	0.863632736206055	0.801561344549057	EFCAB8	CCTGGTAGACGCAACTGCAACGA
chr20	32892211	32892234	-	0.710977783203125	0.68018839353906	EFCAB8	TGGTCACTAATATCAAAGAAATC
chr20	32893189	32893212	-	0.656627960205078	0.63734761135703	EFCAB8	GCGTCTCCATAGCAGAACACACC
chr20	32898579	32898602	-	0.678378524780273	0.730203423177675	EFCAB8	GCTGGCAATATTGTCAGCACCAG
chr20	32906867	32906890	-	0.524368019104004	0.645553407703155	EFCAB8	AGACAAAGGGGTTCCACAGGCGG
chr20	32909838	32909861	-	0.586884231567383	0.72763657704291	EFCAB8	ATAAGCCCCTGGGCCTCTAAGTA
chr20	32911644	32911667	-	0.642368240356445	0.659686643010954	EFCAB8	CCAATGTTGTAGTTCCACATCTT
chr20	32912793	32912816	-	0.705681076049805	0.647223220324908	EFCAB8	TTCATATGGATAATCCCACTAAT
chr20	32920104	32920127	-	0.605712394714355	0.735048257681105	EFCAB8	CTGTGGATCTTGCTTGACTGCCT
chr20	32920119	32920142	-	0.487999153137207	0.63584585015825	EFCAB8	TAAATGGACTGTTTGCTGTGGAT
chr20	32987734	32987757	-	0.764816741943359	0.721264664515779	SUN5	AGCACACGTCAGTCACCTATAAC
chr20	33001237	33001260	-	0.616581649780273	0.729281071622798	SUN5	CCTGCTCCCTGAGAACTCAGGCC
chr20	33035102	33035125	-	0.755841598510742	0.619455966759538	BPIFB6	TGCAGGGTGCTGTCCAGGAACTT
chr20	33036452	33036475	-	0.612044792175293	0.7000031372217	BPIFB6	ACGGTGCCCATCTGGCCCACAGG
chr20	33037561	33037584	-	0.486365585327148	0.721736780252573	BPIFB6	CCCTTTTGCTGCTGCACCACAGG
chr20	33037618	33037641	-	0.553943634033203	0.67815255954037	BPIFB6	GCATAACCCTCAGGGAACGTGAG
chr20	33055519	33055542	-	0.566726264953613	0.733248099347422	BPIFB3	CCGAGTTCATCCTTGTCAATCCG
chr20	33059380	33059403	-	0.568393020629883	0.648276397768592	BPIFB3	GCAGCGTGAGCTCCTCAATCTTC
chr20	33059435	33059458	-	0.646428909301758	0.759729530401779	BPIFB3	GTGTGCAGGCTCAGCTGCACCCC
chr20	33081622	33081645	-	0.825725402832031	0.631428739825267	BPIFB4	GGGCTGGACTCACCATTGCTCAA
chr20	33082934	33082957	-	0.491892852783203	0.711695818210258	BPIFB4	CTGCAGCATGCCTGAAATGGCTG
chr20	33083407	33083430	-	0.337580299377441	0.713763510898887	BPIFB4	CCGTTGGTATATACTGGGGGGGG
chr20	33083476	33083499	-	0.808605804443359	0.716676784566013	BPIFB4	CCCCCCAGCTGAGCAGTGTTGTC
chr20	33086120	33086143	-	0.545132675170898	0.605569136086692	BPIFB4	ATGCCCCCTAGGAGGGTGTCACA
chr20	33090797	33090820	-	0.957774200439453	0.769153789620211	BPIFB4	CCCTGAACCCCAGGCACTCACGT
chr20	33174088	33174111	-	0.509952583312988	0.629961232692613	BPIFA2	ACATCCAGGATGAGGGAGTTGCT
chr20	33174112	33174135	-	0.478816566467285	0.699639613967461	BPIFA2	CCATCATCGATCGGTTCAGCTTT
chr20	33217620	33217643	-	0.370515823364258	0.551958381895506	BPIFA3	TTGTCTCTGTGGGCTTGGGCCAG
chr20	33224402	33224425	-	0.84711311340332	0.825962808471704	BPIFA3	CCGAGAACCACTCCTTATGGAAT
chr20	33225176	33225199	-	0.767951431274414	0.76504903069822	BPIFA3	CCTATCACCAGATCCCTCCGGCC
chr20	33237842	33237865	-	0.488238182067871	0.598697051432037	BPIFA1	TCAAGCTTCCTGCAAGACCTGTG
chr20	33286147	33286170	-	0.726618270874023	0.695220974507798	BPIFB1	GGCCGAGGATGAGAACTGCAGTG
chr20	33286157	33286180	-	0.057907567024231	0.589682358230446	BPIFB1	ATGACTTTTGGGCCGAGGATGAG
chr20	33379523	33379546	-	0.409349555969238	0.633919799667475	CDK5RAP1	CTCATCTTCTGGATCAGGTCTCC
chr20	33382176	33382199	-	0.374932708740234	0.665024375557551	CDK5RAP1	GAATGACTTTACATTTACAGGAA
chr20	33387448	33387471	-	0.618993034362793	0.724841840828218	CDK5RAP1	GCTGGTCCTGATGCCTACCGGGA
chr20	33392229	33392252	-	0.503190574645996	0.660643568198362	CDK5RAP1	ATCTCTCTAGGGAGAAGGCTGAG
chr20	33412413	33412436	-	0.465842742919922	0.53593221631484	SNTA1	TTCTCTGCAGCTGCCCAGTGGGG
chr20	33412768	33412791	-	0.763414459228516	0.607901183360512	SNTA1	TGCCTGCAGGTATCTGGAGATCT
chr20	33438922	33438945	-	0.785914077758789	0.670936906763242	SNTA1	TGGGGGATGCCATCCTGTCTGTG
chr20	33611172	33611195	-	0.553205490112305	0.600212937356384	CBFA2T2	TGAGTGCAGATGATGTGGAGGAG
chr20	33619542	33619565	-	0.499087524414063	0.511784553893651	CBFA2T2	TGGCTTCTTGGAGCTTACAGTGG
chr20	33660338	33660361	-	0.448604621887207	0.616549773050426	NECAB3	TGACGCGCTTCCTGCTGCGGGAG
chr20	33662351	33662374	-	0.208913726806641	0.608620151437112	C20orf144	GTCCTTTTGTGGGAACTATAGTT
chr20	33667929	33667952	-	0.488000564575195	0.655610279833194	ACTL10	GGCATCTTCTGCAGCGCCCGGAA
chr20	33670727	33670750	-	0.502310829162598	0.6969466095358	NECAB3	CCGATGGGGTTCTCAGCCTGGGG
chr20	33670748	33670771	-	0.498975677490234	0.644458983782002	NECAB3	AGGAATTCCAGAATTACTTTGCC
chr20	33672407	33672430	-	0.595589408874512	0.629992282399611	NECAB3	TCCTCTAGGTTTTCCGCAGAGCA
chr20	33707912	33707935	-	0.798324813842773	0.79964077145704	PXMP4	CCCTGAGCCGCCTGGCTGTAGAG
chr20	33707949	33707972	-	0.729506683349609	0.77092698985282	PXMP4	CAGATCAACATGTACCTGTTGTC
chr20	33710557	33710580	-	0.666951217651367	0.739492289136184	PXMP4	GAGAAAACAATAACATCAACAGC
chr20	33710662	33710685	-	0.681428909301758	0.656776138997088	PXMP4	TGTTCACCTACAAGGGTCTCCGT
chr20	33710735	33710758	-	0.600059471130371	0.612792249411746	PXMP4	TGCAGCCTCCAGGAGAAGCTGTG
chr20	33757183	33757206	-	0.413562698364258	0.738606882984944	ZNF341	CCAGGGCTGTACACTGTGGGGGT
chr20	33757195	33757218	-	0.438413734436035	0.620719279184385	ZNF341	AATCCCTGTTTGCCAGGGCTGTA
chr20	33757201	33757224	-	0.560146751403809	0.648415574067422	ZNF341	GGTTTGAATCCCTGTTTGCCAGG
chr20	33757209	33757232	-	0.402838249206543	0.601176283326716	ZNF341	GTCCTTTGGGTTTGAATCCCTGT
chr20	33758750	33758773	-	0.658329086303711	0.664883542792537	ZNF341	GTGAATGACTTGTCACAGTATGA
chr20	33766960	33766983	-	0.494794807434082	0.791923826426926	ZNF341	CTGGGGCAGAATTGGCACAGGTA
chr20	33770100	33770123	-	0.516595687866211	0.656077705918409	ZNF341	GGAACGTCTGGGCACAGCTTTTG
chr20	33811621	33811644	-	0.335235481262207	0.638936254323826	CHMP4B	GTGCCGTGCTTCTTGGCGGCCGT
chr20	34075946	34075969	-	0.492224349975586	0.647029256272722	RALY	ACACGCCGGACCAAAGGGACTGT
chr20	34096709	34096732	-	0.694426116943359	0.679228137848719	EIF2S2	TCATGAAACCTCCACAAGTCGTC
chr20	34103467	34103490	-	0.498664398193359	0.683761649490492	EIF2S2	ATATTGATGAAGCTGAAGAAGGT
chr20	34105375	34105398	-	0.627153930664063	0.73007286679964	EIF2S2	GAAGCTGATGAAGAGGACACTAG
chr20	34290564	34290587	-	0.491198120117187	0.517113653590007	AHCY	TCACCACCACAGGCTGTATTGAC
chr20	34290905	34290928	-	0.410092620849609	0.643903360846185	AHCY	ACAACCTCTATGGCTGCCGGGAG
chr20	34294146	34294169	-	0.419432716369629	0.655324177571443	AHCY	ATGGCTCTTCTAGGTGCAGTGGT
chr20	34408708	34408731	-	0.699383850097656	0.69679997771186	ITCH	ACTGTCCATCTACTGTGACCTCT
chr20	34408735	34408758	-	0.0999907970428467	0.644880871010386	ITCH	TGTTGTTGCATTTTTCTGTCTTC
chr20	34412601	34412624	-	0.507916793823242	0.723219744515955	ITCH	ACTTTAATGTTTCATAAATATCT
chr20	34413755	34413778	-	0.611577987670898	0.608123872672735	ITCH	TCACCTCCAAGCTGCAAAGTCAC
chr20	34438536	34438559	-	0.675984268188477	0.707900110394654	ITCH	AGAGTGATGGAGAATTATTCCCA
chr20	34440200	34440223	-	0.545813636779785	0.619774359659319	ITCH	TCGGCGGCAGAGAGCCTGTACTA
chr20	34440206	34440229	-	0.341353149414062	0.584385012221872	ITCH	TATTTGTCGGCGGCAGAGAGCCT
chr20	34440212	34440235	-	0.163348255157471	0.567717308541989	ITCH	TATTTGTATTTGTCGGCGGCAGA
chr20	34449411	34449434	-	0.86646484375	0.687383394111393	ITCH	TGATGTAGCAAATAAATCTTGAT
chr20	34470060	34470083	-	0.770620040893555	0.735046338229888	ITCH	AAGTCCCGAACATAGGCTATCTG
chr20	34470065	34470088	-	0.392968978881836	0.723544489109668	ITCH	CTTTGAAGTCCCGAACATAGGCT
chr20	34555752	34555775	-	0.606471405029297	0.709696251277409	MAP1LC3A	GGGGGCCCAGACTGGAGAATTGC
chr20	34558782	34558805	-	0.230194683074951	0.627412684912124	MAP1LC3A	GGGGCTCCGGGGGCTCCGCGCCT
chr20	34559230	34559253	-	0.565854682922363	0.786621895056202	MAP1LC3A	CTGGGGTGCTGGTCGCGGATCTG
chr20	34585492	34585515	-	0.515059394836426	0.621773646398578	PIGU	AGCACTTCAGCCTCTTCTTTGTA
chr20	34585504	34585527	-	0.530792388916016	0.738738695375355	PIGU	CAGAGATGTTTGAGCACTTCAGC
chr20	34585572	34585595	-	0.124955463409424	0.492301775404023	PIGU	TTTTCTTAATTCCAGACTTTCTG
chr20	34588486	34588509	-	0.528195495605469	0.565099743615478	PIGU	CCTCTCCTTCTTCCTTCTCAGCT
chr20	34588596	34588619	-	0.655664215087891	0.688011583521661	PIGU	CCTTCTCTCCAGCGGCAGTACAT
chr20	34616044	34616067	-	0.857219161987305	0.586365152328043	PIGU	TCCCAGGACTCCTCTATCTCCTC
chr20	34634664	34634687	-	0.705764770507812	0.588832448950753	PIGU	TCTTGTGTTGCCAAGTCTACCTG
chr20	34634703	34634726	-	0.813542556762695	0.593506394749605	PIGU	TTCTTCCCCAGCTATCTCTTAAA
chr20	34644166	34644189	-	0.765254592895508	0.81025890350778	PIGU	CAATCCAGGACTTCAATAAAGTT
chr20	34644207	34644230	-	0.830180358886719	0.735609817481118	PIGU	ACAGATAACTGATGCACTCACTG
chr20	34742340	34742363	-	0.774211044311523	0.698789926197926	NCOA6	CTACCCCACAAACTCACAAATTA
chr20	34742392	34742415	-	0.510922966003418	0.650023578942256	NCOA6	AAGGCCATCGGGCAAGCACCTTC
chr20	34742421	34742444	-	0.579630165100098	0.750514489092909	NCOA6	ATCAACAAGGCCTAAATCCAACA
chr20	34743333	34743356	-	0.388241577148437	0.686831777366298	NCOA6	GGGGGCTTGTTTTAGGTTATCCT
chr20	34749470	34749493	-	0.852199096679688	0.788414118065371	NCOA6	GGGTAAACAATAAGCAAAATAAT
chr20	34750053	34750076	-	0.655795669555664	0.716171032040474	NCOA6	CTCCAACAGAACCCAATGATAGA
chr20	34755182	34755205	-	0.587032890319824	0.700270033983267	NCOA6	GGGTCCATTGTTAATTACAGAGA
chr20	34757503	34757526	-	0.617523956298828	0.829209498017329	NCOA6	CAGGGAGGGCCCTCTAGGGTCCC
chr20	34757589	34757612	-	0.550622138977051	0.638679877216614	NCOA6	GCAGCCAGCAAGCCTCACAAGCC
chr20	34758099	34758122	-	0.462153625488281	0.631560847950821	NCOA6	TTGACTATCTTTAAACAGATGCA
chr20	34768537	34768560	-	0.736679916381836	0.660662009206571	NCOA6	GCTCAGAACCGAAGCCAAGATGT
chr20	34859990	34860013	-	0.356023292541504	0.65026019897955	GGT7	CAGCAGCTGTGGCCCAAGATGGC
chr20	34862825	34862848	-	0.74251335144043	0.756945378737609	GGT7	GGTATCGTGGCTCCACACAGTTC
chr20	34919539	34919562	-	0.832569274902344	0.78847343297353	ACSS2	CCTGTGGAGCCACTGGTGTACAG
chr20	34921035	34921058	-	0.553047676086426	0.634412795608712	ACSS2	TCCACAATGCTCCACAGGCGGTT
chr20	34932127	34932150	-	0.616960906982422	0.488843699187867	GSS	TCTTCTTCCCTCTGCAGAATTGG
chr20	34936788	34936811	-	0.58370906829834	0.715425354500434	GSS	AAGATATCTCTGAAAAGGGGTCT
chr20	34936953	34936976	-	0.758749160766602	0.719288188703549	GSS	ACCAGCGTGCCATAGAGAATGAG
chr20	34942498	34942521	-	0.535349960327148	0.612569179408112	GSS	GGGGCCTGGCCTCCCGGACCCCA
chr20	34942945	34942968	-	0.756178283691406	0.736304690364033	GSS	ACATCCACAAGCAAGTCCTAAAA
chr20	34979460	34979483	-	0.530268783569336	0.712704951590615	MYH7B	GTCTCCACGGTGACTCTGCCCCC
chr20	34980592	34980615	-	0.632191848754883	0.610005447307395	MYH7B	TAGGGGTTGATGGTGACACAGAA
chr20	34987582	34987605	-	0.864624786376953	0.74138370276835	MYH7B	AGGAGGTCCCCACTGCTGACCCC
chr20	34987669	34987692	-	0.797926483154297	0.72505493351598	MYH7B	GCCTGCAGGCAGCTCACCTGCTC
chr20	34987829	34987852	-	0.663448791503906	0.57675962023325	MYH7B	TGTCCAGGGTCTGGTTGATCCGA
chr20	34989358	34989381	-	0.616911430358887	0.603675774527949	MYH7B	GCTTCCTCACTCACTAGCTGTGG
chr20	34990791	34990814	-	0.431430282592773	0.537694894427546	MYH7B	TTCTCGTTGGGGACAATGCAGCG
chr20	34995518	34995541	-	0.674832992553711	0.710520076567495	MYH7B	GCCAGTGTCAGCTCCAGGTCATC
chr20	35007611	35007634	-	0.440163612365723	0.701947475382902	TRPC4AP	GCAAGCTCGGGCTGTGGAGAGTT
chr20	35007625	35007648	-	0.447786560058594	0.708564121942768	TRPC4AP	GGTCGCAGGTTTTGGCAAGCTCG
chr20	35008717	35008740	-	0.475298309326172	0.760911652080922	TRPC4AP	GTGTGTGATGGGAAGAGGGGCTT
chr20	35010271	35010294	-	0.611483726501465	0.606035288437478	TRPC4AP	TTTCAGGAACAAGTACTTGTTAC
chr20	35013016	35013039	-	0.538006401062012	0.565480809921354	TRPC4AP	AGGCTTCTTCAGAGCTTCAGTGA
chr20	35016048	35016071	-	0.565302772521973	0.720085006025889	TRPC4AP	GAGGAAGCATTCAGCATCTGCCC
chr20	35016061	35016084	-	0.380840339660645	0.676606748959351	TRPC4AP	ACAAACTGATTTGGAGGAAGCAT
chr20	35016065	35016088	-	0.377371444702148	0.549750054971083	TRPC4AP	TTTGACAAACTGATTTGGAGGAA
chr20	35035151	35035174	-	0.489169731140137	0.648767291586227	TRPC4AP	GTGCTAGATGCCCTGATGCGAGT
chr20	35035245	35035268	-	0.46867259979248	0.782016825028892	TRPC4AP	CAAACTGGCGACTCGAAAGGTGT
chr20	35035258	35035281	-	0.437318649291992	0.657884400088239	TRPC4AP	TTGAGCGGCTTTGCAAACTGGCG
chr20	35044509	35044532	-	0.668747406005859	0.671224663219148	TRPC4AP	GGGCCTTCTGCAGCTGAAATCAA
chr20	35044699	35044722	-	0.566517906188965	0.596090774086431	TRPC4AP	TCTTCTGTAGGAAATGATCCGAC
chr20	35049928	35049951	-	0.522957496643066	0.616667135308479	TRPC4AP	TGATCTTCCTGTTTACATTGATG
chr20	35049947	35049970	-	0.55321216583252	0.705493706545829	TRPC4AP	GCAGAAAAGAATGACTTTGTGAT
chr20	35069292	35069315	-	0.416742973327637	0.624972279408353	TRPC4AP	ACTTGTTTGGAGGTGTTGATGTA
chr20	35069349	35069372	-	0.721662673950195	0.643352615702137	TRPC4AP	TTACTGAAGAGAGGAAACTTACC
chr20	35078045	35078068	-	0.697854537963867	0.670475229074786	TRPC4AP	TTGAGTGTCAAAACATCCTCAAG
chr20	35078133	35078156	-	0.768018798828125	0.712165101968529	TRPC4AP	ACGGAGAGGGACAAACAATCCAA
chr20	35078159	35078182	-	0.631110038757324	0.641896917462942	TRPC4AP	ACTCACAGTTCACTGAGACTTTT
chr20	35118699	35118722	-	0.379151649475098	0.696714119782872	MMP24-AS1-EDEM2	CAGAACTTATTGAAAGCGCAATG
chr20	35118699	35118722	-	0.379151649475098	0.696714119782872	EDEM2	CAGAACTTATTGAAAGCGCAATG
chr20	35118706	35118729	-	0.513054237365723	0.672438089069022	MMP24-AS1-EDEM2	GACTTTGCAGAACTTATTGAAAG
chr20	35118706	35118729	-	0.513054237365723	0.672438089069022	EDEM2	GACTTTGCAGAACTTATTGAAAG
chr20	35123941	35123964	-	0.691848831176758	0.726058863910979	EDEM2	GGGGGCTCCCGGAATTCTACAAC
chr20	35123941	35123964	-	0.691848831176758	0.726058863910979	MMP24-AS1-EDEM2	GGGGGCTCCCGGAATTCTACAAC
chr20	35131678	35131701	-	0.608365440368652	0.726195572936023	EDEM2	AGTACTTGGTGAAAGGAGCCATC
chr20	35131678	35131701	-	0.608365440368652	0.726195572936023	MMP24-AS1-EDEM2	AGTACTTGGTGAAAGGAGCCATC
chr20	35134750	35134773	-	0.273544750213623	0.633099962621471	EDEM2	ATGCGCCTCTGGGAGAGCCGGTC
chr20	35134750	35134773	-	0.273544750213623	0.633099962621471	MMP24-AS1-EDEM2	ATGCGCCTCTGGGAGAGCCGGTC
chr20	35134809	35134832	-	0.555727348327637	0.677050619376554	EDEM2	CCACCCTGAGCAGCCTCACTGGT
chr20	35134809	35134832	-	0.555727348327637	0.677050619376554	MMP24-AS1-EDEM2	CCACCCTGAGCAGCCTCACTGGT
chr20	35134938	35134961	-	0.422345199584961	0.467358023225466	EDEM2	TCGATTGTTCAGCCTTTCAGACC
chr20	35134938	35134961	-	0.422345199584961	0.467358023225466	MMP24-AS1-EDEM2	TCGATTGTTCAGCCTTTCAGACC
chr20	35138001	35138024	-	0.413672256469727	0.759419271688183	EDEM2	CTTTCTGTGCCATCTGTAGTGGT
chr20	35138001	35138024	-	0.413672256469727	0.759419271688183	MMP24-AS1-EDEM2	CTTTCTGTGCCATCTGTAGTGGT
chr20	35142391	35142414	-	0.500091819763184	0.702789568563335	EDEM2	ATATTGATGTGAACGCCTCTGTG
chr20	35142391	35142414	-	0.500091819763184	0.702789568563335	MMP24-AS1-EDEM2	ATATTGATGTGAACGCCTCTGTG
chr20	35142449	35142472	-	0.827792816162109	0.661683912891287	EDEM2	GGGAATGTCTCAGAATTCCAAAG
chr20	35142449	35142472	-	0.827792816162109	0.661683912891287	MMP24-AS1-EDEM2	GGGAATGTCTCAGAATTCCAAAG
chr20	35144998	35145021	-	0.222839126586914	0.719504806780177	EDEM2	CAGTTTTTCTCTGACTCTAATTG
chr20	35144998	35145021	-	0.222839126586914	0.719504806780177	MMP24-AS1-EDEM2	CAGTTTTTCTCTGACTCTAATTG
chr20	35251978	35252001	-	0.553280258178711	0.572050586209693	MMP24	CCTCCACTTCTGTCCAGTCAGGG
chr20	35254546	35254569	-	0.612194061279297	0.71971488641598	MMP24	ATCTCATGGTATGGCACCTCTTC
chr20	35267326	35267349	-	0.322003211975098	0.661146702598959	MMP24	GTGCCTGGTGTGGATGGCCGGTC
chr20	35280103	35280126	-	0.648324584960937	0.684124271863368	EIF6	ATTGACAGGAGACAGAAGAAATT
chr20	35280817	35280840	-	0.602383995056152	0.682954975829449	EIF6	GGTTTCTCCAGGGAACAGGCACG
chr20	35284415	35284438	-	0.71057502746582	0.771036904876128	EIF6	CCAAGCTCACCAACACCTACTGT
chr20	35287875	35287898	-	0.698254470825195	0.697639174743038	FAM83C	ACCGGGAGTTCCGCTGTCTGTAC
chr20	35287934	35287957	-	0.685063934326172	0.70549912684729	FAM83C	CAGCCAGGCCCACACTAGCATGG
chr20	35347265	35347288	-	0.581821098327637	0.583031134434249	UQCC1	TCTTCTTCCCACCCAGGATGTGT
chr20	35374238	35374261	-	0.494584045410156	0.635615979556305	UQCC1	TCTAGAAGATTAAGATTGCGGCC
chr20	35374253	35374276	-	0.011612948179245	0.648034984494568	UQCC1	GTTTTATTCTCTTTGTCTAGAAG
chr20	35382011	35382034	-	0.523765602111816	0.68797372281896	UQCC1	GTTAATCAGCTTTCTACTACCAA
chr20	35392256	35392279	-	0.639883346557617	0.696386516327188	UQCC1	AGGTCCCCTGGTTGGAAACTTCT
chr20	35434718	35434741	-	0.581109161376953	0.692058637463116	GDF5	ACATTAGTGCCCTGGAGAAGGAT
chr20	35469614	35469637	-	0.56317008972168	0.698021639858786	CEP250	GGGGCCCAAGAGCTGAAGGAAAG
chr20	35469906	35469929	-	0.635956993103027	0.66078038977682	CEP250	CTTCTGAGACTGGGTCAACAGAG
chr20	35473430	35473453	-	0.790422515869141	0.725817303985865	CEP250	CCCTCTTCCTCCCACTGATCATG
chr20	35475505	35475528	-	0.735825347900391	0.669064931995929	CEP250	GCTTCCAGGCCCATCAGCATCTC
chr20	35475593	35475616	-	0.757588577270508	0.754126163932633	CEP250	CTCTTGCCTCAGTAACTCCCCTT
chr20	35476577	35476600	-	0.517773475646973	0.721464000187869	CEP250	CTCACCTGGAGAAGCTGCTGGTT
chr20	35478060	35478083	-	0.34809684753418	0.554413487014259	CEP250	AATTTCTTCCTTCTCTTCTTGGA
chr20	35478087	35478110	-	0.637757301330566	0.644690138722363	CEP250	GCTTCTCACCTCACTTAGTTTCT
chr20	35479262	35479285	-	0.542616500854492	0.690961717939363	CEP250	CCTCCTGATGTAGCTGCTCCAGC
chr20	35479668	35479691	-	0.600271911621094	0.635118141514686	CEP250	TTGTTGGGCTTCAAACAGACTGC
chr20	35479716	35479739	-	0.709040679931641	0.661961914670252	CEP250	AATCTGGACCTCCAGCTGCCCCT
chr20	35490647	35490670	-	0.404938926696777	0.71669866990769	CEP250	CCAGCTCCTGCTGGTGCCAGGAG
chr20	35502672	35502695	-	0.800796356201172	0.58820809144861	CEP250	TCCCCGCAGAGTCTCCACCTCCT
chr20	35502951	35502974	-	0.326729469299316	0.55218516999469	CEP250	GTCTTTCTTCTCAAGTTCTAGAA
chr20	35503062	35503085	-	0.440976371765137	0.681039598483677	CEP250	CTGGCACTCCATCTTGTGATGGT
chr20	35528774	35528797	-	0.245775718688965	0.541570072476757	C20orf173	ATTTCTATTGTGGGACTTGTGTG
chr20	35529312	35529335	-	0.743987045288086	0.73203923662146	C20orf173	GGTGCTCATCCTCTGGCTGATGA
chr20	35529328	35529351	-	0.363550338745117	0.651211837019885	C20orf173	TCCTGTGGGTCTTTTGGGTGCTC
chr20	35616081	35616104	-	0.642349090576172	0.698846160174464	SPAG4	CTGTCCTCCGAGGTGATGCTCAT
chr20	35630743	35630766	-	0.69460334777832	0.631881548169853	CPNE1	GGGCCCAGGTTCCCCCTGACTGG
chr20	35630749	35630772	-	0.551071357727051	0.709616414741385	CPNE1	GATTTGGGGCCCAGGTTCCCCCT
chr20	35631153	35631176	-	0.832984466552734	0.816867350439763	CPNE1	CAGGTAGAAACAGAGTACTCCTT
chr20	35631321	35631344	-	0.77552375793457	0.744023523710375	CPNE1	AATGCATCCACCCTGAGAAGCAG
chr20	35632573	35632596	-	0.767252578735352	0.749940710180417	CPNE1	GAATCTATGACATAGACAACAAG
chr20	35632597	35632620	-	0.677975158691406	0.693052959206133	CPNE1	AGACAGTCCAGAAGCTACGCTTT
chr20	35653873	35653896	-	0.45503173828125	0.645224935574749	RBM12	TAGAGTTCAGAAATGAGGCTGAC
chr20	35653981	35654004	-	0.725632095336914	0.701883045250837	RBM12	AAGCAGAAAACAAACATGTCATT
chr20	35654007	35654030	-	0.607473983764648	0.596708338938654	RBM12	TGTTTACTTGAAAGGGCTACCAT
chr20	35654219	35654242	-	0.63978385925293	0.683113268221224	RBM12	AAACGAAACAGAATGCTGATGAT
chr20	35654227	35654250	-	0.575016937255859	0.671606487505469	RBM12	AAGCTTTGAAACGAAACAGAATG
chr20	35654297	35654320	-	0.600901374816895	0.670824293388207	RBM12	TTGAAAGATCATGTAGGTCGAAA
chr20	35654495	35654518	-	0.681709976196289	0.697341961668175	RBM12	AACAATAATCTGAATCCTATGTT
chr20	35654800	35654823	-	0.597634086608887	0.698922422318684	RBM12	GGAGCCCAACGTTTAGCTCAACT
chr20	35655028	35655051	-	0.742895355224609	0.695733721101658	RBM12	AAACTGCCAACTTAGATATACCA
chr20	35655157	35655180	-	0.608250694274902	0.700153282438184	RBM12	CCACTGATGAAGATGCAAGGCTT
chr20	35675187	35675210	-	0.548470344543457	0.552122656167662	NFS1	TTTCCCAGGGGTTGGTGCCATCT
chr20	35675199	35675222	-	0.0152012801170349	0.428745874664109	NFS1	TAACAAATTTTGTTTCCCAGGGG
chr20	35680838	35680861	-	0.621869812011719	0.783732941322609	NFS1	CAGTTCCAGAAAGGTATATTTCC
chr20	35699665	35699688	-	0.525972023010254	0.602733523619696	ROMO1	ACACGGTCGAAGCAGCTTGGCTG
chr20	35713810	35713833	-	0.657389144897461	0.737650216761621	RBM39	GAGTGCAGTTGTGCGATCCTGGC
chr20	35713840	35713863	-	0.447856597900391	0.61579647043675	RBM39	ATGCAGGGTCTGGCTCTGTTGCC
chr20	35714204	35714227	-	0.633049087524414	0.720661904000643	RBM39	GGAACAACTGGTCGTCTTCAGTT
chr20	35714240	35714263	-	0.64738037109375	0.735696768310202	RBM39	GACAGTGATGAACTGGAAAGGAC
chr20	35714314	35714337	-	0.830222015380859	0.750643478012076	RBM39	AACTAGCAGGAAGACCAATGAAA
chr20	35714333	35714356	-	0.33218017578125	0.624921951138233	RBM39	GAACAACTTAATGGATTTGAACT
chr20	35721862	35721885	-	0.746501998901367	0.578122304299572	RBM39	TCTTCTAGGCAGAAAAAAACAGA
chr20	35725041	35725064	-	0.229894104003906	0.61767838762223	RBM39	GAAGAGTTTTTCTCTACAGTAGG
chr20	35729345	35729368	-	0.570249443054199	0.686095708338656	RBM39	CAGCAGACGACGTTCCCGAAGCA
chr20	35729518	35729541	-	0.105956335067749	0.506941753445753	RBM39	TGTTTCCTTTTTAGCTCCGGACC
chr20	35842729	35842752	-	0.730396347045898	0.631256751164912	PHF20	TTACTCACAGAAGATCCATCCTC
chr20	35847385	35847408	-	0.680132141113281	0.751595319749995	PHF20	GCCGGGTAAAAACGACAATCAGA
chr20	35858321	35858344	-	0.774078750610352	0.733944325240932	PHF20	ACAGTCTGAACTACTCCATCATA
chr20	35858336	35858359	-	0.597375297546387	0.683608367237712	PHF20	ACATGAATATGTTTGACAGTCTG
chr20	35858348	35858371	-	0.451831092834473	0.662617996374899	PHF20	GAAAAAGCTTTGACATGAATATG
chr20	35863027	35863050	-	0.263978729248047	0.583911664930906	PHF20	TGATCTGTTTCTTTAGGCCTAGC
chr20	35863105	35863128	-	0.409681205749512	0.516529012680357	PHF20	TCTTTCTTCACATTCACTGTTGC
chr20	35863336	35863359	-	0.361464080810547	0.55142522829954	PHF20	GGTTCCCTCAAGTTTTCTTGTGG
chr20	35869477	35869500	-	0.0498438215255737	0.661737200778765	PHF20	ATATTTTCCTTCTTCTCAGTTCC
chr20	35869517	35869540	-	0.389017448425293	0.648777754142312	PHF20	TCAAGCCGAGGACGTTTTAATGG
chr20	35870968	35870991	-	0.225830554962158	0.487407866316337	PHF20	TCAGTGTTTTCCGAGTAGTTTTT
chr20	35899425	35899448	-	0.583665809631348	0.752598932819089	PHF20	CATCTAAACTTATGGTCTAGGTC
chr20	35899455	35899478	-	0.281549854278564	0.752284682345439	PHF20	CGGAAAAATTTTAAACAGTCCAC
chr20	35899461	35899484	-	0.177036399841309	0.634760677305444	PHF20	GCTTTGCGGAAAAATTTTAAACA
chr20	35899546	35899569	-	0.539958267211914	0.690598189529448	PHF20	GACATGCCTCTTTCCCGGGCTCT
chr20	35913285	35913308	-	0.653919372558594	0.595386517291499	PHF20	GCTTCACTCTCACAAACTCCTTG
chr20	35913316	35913339	-	0.0106094288825989	0.477496469745386	PHF20	GTTTTCTTTTTCTTTTTCTTTTT
chr20	35914151	35914174	-	0.641935043334961	0.683127518902855	PHF20	TGGTGTCCAGATTCTGGGCCATG
chr20	35957735	35957758	-	0.671635284423828	0.599148132565291	CNBD2	GACCAATCCTTCATCTTCTGACA
chr20	35972692	35972715	-	0.57126651763916	0.687044132865801	CNBD2	ATATTCCCGGAATCCCCTGAGGC
chr20	35972777	35972800	-	0.563807830810547	0.63655863117583	CNBD2	AGCCCTCATAATCCTGCTGAGCC
chr20	35972838	35972861	-	0.343165016174316	0.457915204479979	CNBD2	TCTTCTTTCTCAGTTCTGAGCTT
chr20	35980578	35980601	-	0.660302124023437	0.731463406190692	CNBD2	GCCAGGAGCAGCTGCAGGGGCTC
chr20	35987466	35987489	-	0.650714340209961	0.767894690541785	CNBD2	AGATCAGCTGCCCATACGAGAAC
chr20	36008310	36008333	-	0.696448669433594	0.683099735609679	CNBD2	ATCTGGAATTCCTTAAATCTTTC
chr20	36008358	36008381	-	0.637582092285156	0.729080622280912	CNBD2	AGATGTGGAAGTTTCAAGGAGCT
chr20	36190290	36190313	-	0.504027366638184	0.698240652761895	EPB41L1	GGAGCTTAAAGCCAATTGTGCTC
chr20	36190739	36190762	-	0.565849952697754	0.767316021936569	EPB41L1	CTGGAAGAACGCTCAAAGAAGGG
chr20	36190782	36190805	-	0.745784530639648	0.677941799516974	EPB41L1	GGCCATACCTCCATCAAGGCTGC
chr20	36197891	36197914	-	0.464496231079102	0.69058138403323	EPB41L1	AGCTCATTGATGCTGGCCTGGTG
chr20	36197918	36197941	-	0.516979904174805	0.686426078747404	EPB41L1	CTGTTGGGCTCCTTCAGGGTCCT
chr20	36209499	36209522	-	0.555192794799805	0.596641579069215	EPB41L1	ACTTTCTCCTCGGAGCCCTCCCT
chr20	36240399	36240422	-	0.658681259155273	0.873324184695933	AAR2	CACTCAATGCCACAGCGGGGTAG
chr20	36432239	36432262	-	0.669603881835938	0.619047288261212	DLGAP4	GCCCTCCGGCCCTTGCCGTCCTC
chr20	36432272	36432295	-	0.658647308349609	0.750381310250908	DLGAP4	GGCTCCCCAGCCTTGGCCCGCTC
chr20	36432455	36432478	-	0.758962707519531	0.714966666869396	DLGAP4	AGCATGTGCCCACTGATGGTGTT
chr20	36432560	36432583	-	0.594832191467285	0.630237841144391	DLGAP4	ACGTAGTTGGTGTCAGTGCCCAC
chr20	36432653	36432676	-	0.843463973999023	0.721746377927669	DLGAP4	GACTTGAGCAGGCTCTTATCCAA
chr20	36496741	36496764	-	0.50127124786377	0.635479278291724	DLGAP4	AAGTGGTGCGTGGAGGGACCGGT
chr20	36496942	36496965	-	0.440676307678223	0.637183288885117	DLGAP4	GGGGTGGCTCTGGGGCCTCAGGG
chr20	36497012	36497035	-	0.422907485961914	0.695734193036011	DLGAP4	GGGGCGGCCTCGGGGTGGGACTC
chr20	36578801	36578824	-	0.523674392700195	0.714218840763167	TGIF2-RAB5IF	CCCGCCAGGGAGAGGAGGCCTTC
chr20	36578801	36578824	-	0.523674392700195	0.714218840763167	TGIF2	CCCGCCAGGGAGAGGAGGCCTTC
chr20	36590948	36590971	-	0.505700263977051	0.646736890817169	TGIF2	CCATCCTTCCGAAGCATGTCTGG
chr20	36605987	36606010	-	0.395779037475586	0.59712340661308	RAB5IF	AGGGCCCCGTTGGCCAGCTGCGG
chr20	36665287	36665310	-	0.142186708450317	0.473730279014886	NDRG3	TTTTTCTAGACGCAGAGACCTGG
chr20	36680892	36680915	-	0.399633255004883	0.595113927486389	NDRG3	CCTCATCTTTCAGCTCAACCATC
chr20	36687526	36687549	-	0.532175254821777	0.751278499295414	NDRG3	CTGTCTGTCATGTGGATGCCCCA
chr20	36687556	36687579	-	0.905575408935547	0.699220864992837	NDRG3	AGGATATGCAAGAGATCACCCAG
chr20	36758572	36758595	-	0.440189590454102	0.633566828308837	DSN1	GAAGCATCTGTGGCTGAGATGAA
chr20	36762492	36762515	-	0.712130966186523	0.75395355162891	DSN1	CAGACGGACTGGAAACTGATGGA
chr20	36762535	36762558	-	0.781039581298828	0.610809528956585	DSN1	TGCTGTCTAGCATCTTCTCTTTC
chr20	36770964	36770987	-	0.682682571411133	0.596983503205376	DSN1	TCTCCTCAAGAACAATCTGCCAG
chr20	36771098	36771121	-	0.358785934448242	0.72018429475531	DSN1	CTAAAACATCTGCCTCCCTGGAG
chr20	36804770	36804793	-	0.543349723815918	0.774262974508292	SOGA1	CCAAGGCCAAGGCTACCTGGGAG
chr20	36804893	36804916	-	0.653172302246094	0.710170343694306	SOGA1	CCTCCTGTCTGCAGCCCAATGAG
chr20	36808516	36808539	-	0.658999557495117	0.755160181133678	SOGA1	CCCAGCGAAGGGGATGACTTCCT
chr20	36808677	36808700	-	0.860841979980469	0.78528800011229	SOGA1	AGCTGCAGAGTCTGAGCCTCCAG
chr20	36815863	36815886	-	0.593775596618652	0.625627383589307	SOGA1	TCGAAGAGGAGGCCGAGCTGCTG
chr20	36816247	36816270	-	0.739570159912109	0.874529232387894	SOGA1	CAAAGGAGGAGTCAGCCCTCATG
chr20	36880669	36880692	-	0.500143508911133	0.740284697255517	TLDC2	CTGAGTCGGATAGCCGAGGAGGA
chr20	36911325	36911348	-	0.18000129699707	0.78169076252315	SAMHD1	CAAAATGATTTTTAGGATTACAG
chr20	36916748	36916771	-	0.727914047241211	0.767102534505843	SAMHD1	CCCGTGTCTGTGAAGTAGACAAT
chr20	36916772	36916795	-	0.418465118408203	0.694129739211945	SAMHD1	ATTACAAGCGCTTTATTAAGTTT
chr20	36916819	36916842	-	0.558595428466797	0.627126073324823	SAMHD1	GAATCCTTCTAGGGACTGCCATC
chr20	36919395	36919418	-	0.454053039550781	0.745496653847982	SAMHD1	CTTTATAAAGGAACAAATTGTAG
chr20	36919468	36919491	-	0.427419548034668	0.685677359609012	SAMHD1	AGCACCTTATTAATTCTAATGGA
chr20	36927202	36927225	-	0.261797637939453	0.61688031931212	SAMHD1	ATGGACGATTTATTCCACTTGCT
chr20	36927237	36927260	-	0.147878046035767	0.526707716491936	SAMHD1	TTTTTAAGGTCATGGGCCATTTT
chr20	36930860	36930883	-	0.586596794128418	0.718961828565496	SAMHD1	CTCTGCAGGGTGGGGTATCTAGC
chr20	36930868	36930891	-	0.0495817184448242	0.548982995681374	SAMHD1	TGTTTTTGCTCTGCAGGGTGGGG
chr20	36946798	36946821	-	0.0118879640102386	0.585061808578649	SAMHD1	TCTTTTTTCTTCCATAGAAAATG
chr20	36951442	36951465	-	0.654865264892578	0.707487916030528	SAMHD1	AAGAGCCGGTGCTGCTGAAGAAC
chr20	37035404	37035427	-	0.89628791809082	0.786910724787258	RBL1	GAGAGGACCCCCCAAAGGAAATG
chr20	37040240	37040263	-	0.564129829406738	0.662646413311073	RBL1	AAACAGGAAATGGAGGAAATGTG
chr20	37040272	37040295	-	0.471280784606934	0.627987408272118	RBL1	TTTTCTACAGGTTATATTCCCAA
chr20	37044143	37044166	-	0.638996047973633	0.693726891026146	RBL1	GAGAGTTTAGCATGGAGTCACGA
chr20	37047100	37047123	-	0.781492385864258	0.741731571514191	RBL1	CCTATAGCTCACCTCGTACTTTT
chr20	37047116	37047139	-	0.4278466796875	0.723054595171216	RBL1	GAAATTGTGCTCTTTGCCTATAG
chr20	37055595	37055618	-	0.812687072753906	0.655489846119387	RBL1	TATTATAAAATACTAGAGACTGT
chr20	37055627	37055650	-	0.553964729309082	0.784381511800373	RBL1	CTGTAAACAGACTAAAGCTGGCA
chr20	37056238	37056261	-	0.608148994445801	0.589012097654147	RBL1	TAGATCTTGTGTGCGTAATCCTG
chr20	37061233	37061256	-	0.720166320800781	0.685882282981728	RBL1	CACCTTCTACCCCACTGACCGGA
chr20	37062177	37062200	-	0.714906311035156	0.68691632579195	RBL1	GGAGCAGACGCAGAAGAGGAAAT
chr20	37062194	37062217	-	0.0726956081390381	0.686099988364679	RBL1	ATGAGAGGATCTTTTTGGGAGCA
chr20	37062250	37062273	-	0.616083068847656	0.759074074808171	RBL1	CAGCAAAGCAGTGAATAAGGAGT
chr20	37065457	37065480	-	0.456318168640137	0.66005752603704	RBL1	TTCACAGATATTAAAAGGAGAAT
chr20	37067023	37067046	-	0.565765571594238	0.776641524121321	RBL1	CCAATGCGATTATGTGCCCAAAT
chr20	37068065	37068088	-	0.860681533813477	0.731387651935318	RBL1	AGGTGTCTACTGTAATATTCAAA
chr20	37089107	37089130	-	0.616952743530273	0.68732351213424	RBL1	CTTGCCAGGGAGAAGTTACACAC
chr20	37089114	37089137	-	0.292472877502441	0.577313328805988	RBL1	TCTTTTGCTTGCCAGGGAGAAGT
chr20	37519014	37519037	-	0.424574546813965	0.537260837821077	BLCAP	TGCCTTGGTTTTCCTGGCAGCCC
chr20	37732918	37732941	-	0.565511436462402	0.44874579532593	CTNNBL1	TTTCCGACGCATCTTCTGCTCCT
chr20	37732989	37733012	-	0.695999603271484	0.594917516643095	CTNNBL1	TCATCATCCGCTTCCTCCACCAC
chr20	37777344	37777367	-	0.44072925567627	0.617000025626698	CTNNBL1	TTGGCATCAAAAGGCATCTTTGC
chr20	37933556	37933579	-	0.525308303833008	0.566923900565344	VSTM2L	GTTGCCTCCTTCCCTGCGTCTTC
chr20	38011757	38011780	-	0.55725513458252	0.772815123412657	TTI1	CCGTGCTTGTGGCTACGACTCCC
chr20	38011852	38011875	-	0.550951538085938	0.735004550580137	TTI1	CTCTTGATGTCAGCCCTTTATCC
chr20	38011881	38011904	-	0.759558181762695	0.767079284238293	TTI1	CATATGCACTAGGAAAAGACTTC
chr20	38011940	38011963	-	0.629996719360352	0.712354462017742	TTI1	CTCCATGAACAGTAACATCTGGC
chr20	38012077	38012100	-	0.516335105895996	0.636343878294179	TTI1	GTTACCTGTCTTGAAACTGAGGA
chr20	38012284	38012307	-	0.332906303405762	0.704837470417311	TTI1	CTTGTGGATCACTTTATGGAACT
chr20	38012318	38012341	-	0.394757423400879	0.578288969103617	TTI1	TCAGCTACTTGGTTATTATGGGA
chr20	38012541	38012564	-	0.717251815795898	0.615966832847385	TTI1	TCCTCAACTCTGTGGCCCATCTC
chr20	38012718	38012741	-	0.573370170593262	0.747827315523023	TTI1	CAGATCAAAAAGTAGTGGTGGGC
chr20	38012836	38012859	-	0.807967758178711	0.708679317923012	TTI1	AAGTGCAGTCAATCATTGGTCGA
chr20	38013174	38013197	-	0.0149062013626099	0.57116880312756	TTI1	CCTCTTTTTTACCTGGAATCTCA
chr20	38013178	38013201	-	0.0221747732162476	0.545472159147348	TTI1	TTTGCCTCTTTTTTACCTGGAAT
chr20	38013333	38013356	-	0.431649551391602	0.696434940205426	TTI1	CTGTATCTTTACTGTTAGGCCTT
chr20	38013552	38013575	-	0.599485740661621	0.579083172093515	TTI1	TCCTTTCTTCAACATGTGTGAAA
chr20	38013583	38013606	-	0.547619132995605	0.682602848518191	TTI1	ATCCAAAGTGTGGTGGAATGCCT
chr20	38034070	38034093	-	0.582720069885254	0.715016682469726	RPRD1B	CGGAGCTCGCGGTGCCACACGGA
chr20	38034083	38034106	-	0.448572807312012	0.710501382837859	RPRD1B	GTGTTTACCTTTGCGGAGCTCGC
chr20	38040461	38040484	-	0.779614181518555	0.722321514447295	RPRD1B	GATGACATCATTCGCTAAATACA
chr20	38048453	38048476	-	0.63760066986084	0.716407885176567	RPRD1B	GGGGGAGGGCTCTTGGAGTCCTC
chr20	38057546	38057569	-	0.458318519592285	0.709286851178283	RPRD1B	CTGAAAAGTTCGTTTCAGAGATT
chr20	38139547	38139570	-	0.600504722595215	0.737768886085672	TGM2	CGGAGGTCAATGCCGACGTGGTA
chr20	38139553	38139576	-	0.437858085632324	0.552388918305166	TGM2	TCTTTGCGGAGGTCAATGCCGAC
chr20	38142074	38142097	-	0.711705703735352	0.710081003300404	TGM2	GGGAGATCCAGGGTGACAAGAGC
chr20	38148062	38148085	-	0.797045364379883	0.705061755108135	TGM2	AAGATGGGATCCTAGACATCTGC
chr20	38155845	38155868	-	0.576755561828613	0.756811232096729	TGM2	CTCTTCAACGCCTGGTGCCCAGG
chr20	38155865	38155888	-	0.603168144226074	0.639685199646054	TGM2	TGCTGGGCCACTTCATTTTGCTC
chr20	38161450	38161473	-	0.46776538848877	0.731581068903936	TGM2	AGGGCCGCAACTACGAGGCCAGT
chr20	38221665	38221688	-	0.39077522277832	0.564381179844608	KIAA1755	TATGTGTCCAGCATTTTTCTCAG
chr20	38223629	38223652	-	0.69617561340332	0.614389776280148	KIAA1755	GTCCTCTGTCCTGCAGAAGCTGG
chr20	38225766	38225789	-	0.612525978088379	0.71942464840461	KIAA1755	GTCTGCAGGTGGAGGTGCTGACC
chr20	38227221	38227244	-	0.602753982543945	0.708014933298196	KIAA1755	ACAGGCTCAGGTCCCAGCCTCTA
chr20	38227311	38227334	-	0.599719696044922	0.710987397305938	KIAA1755	CCTGCATCTTACAGGGGATGAAG
chr20	38227427	38227450	-	0.578979225158691	0.694942750898982	KIAA1755	CAACACAACTTGAACCTGCTGCT
chr20	38227476	38227499	-	0.554194107055664	0.643378944878542	KIAA1755	TAGATGGGCAAACTGGGGCCCAG
chr20	38227481	38227504	-	0.279097862243652	0.595217209964988	KIAA1755	CTTTGTAGATGGGCAAACTGGGG
chr20	38239719	38239742	-	0.135058488845825	0.504283122524503	KIAA1755	TTGTTGCTTTTTCCCAGCTGGAA
chr20	38241057	38241080	-	0.818889846801758	0.73599061925042	KIAA1755	GGCTTCAGGAGAAAGGTCAATCT
chr20	38241408	38241431	-	0.647270431518555	0.712345799844133	KIAA1755	GCCAAGGGTAAGGGCAGGACATA
chr20	38241474	38241497	-	0.737678298950195	0.761675430248109	KIAA1755	AGCAGCCCTCAAGAGTTGCACCA
chr20	38241548	38241571	-	0.850455474853516	0.698843204036761	KIAA1755	TGGATGACAGACCCCAAGTAGTG
chr20	38241635	38241658	-	0.745747222900391	0.724166038461413	KIAA1755	AGGGAAATCCCCTACACAACTGC
chr20	38309021	38309044	-	0.659170074462891	0.52610450620094	BPI	TGCCTTCCATTTCCCGCTGATCT
chr20	38310613	38310636	-	0.712767868041992	0.743014967560718	BPI	AGATGTGCACGTGGACACTGTTG
chr20	38310620	38310643	-	0.359892158508301	0.732687146237702	BPI	CTCTTTGAGATGTGCACGTGGAC
chr20	38311871	38311894	-	0.711038589477539	0.629616540108506	BPI	TGGAAGAGTTGGATCAGCCACCT
chr20	38360731	38360754	-	0.719240493774414	0.69019812808903	LBP	GAGATAAGGCTGTAGATCGGAGG
chr20	38364629	38364652	-	0.670914154052734	0.638556724709792	LBP	TTGTGTTCCTCAGGAAGGCTCAT
chr20	38364742	38364765	-	0.657044906616211	0.691922861750422	LBP	CCACCATCCTCACCATGTCATCT
chr20	38430887	38430910	-	0.450783462524414	0.623899298190369	LOC124904958	CTCCTTCAGCAGGCAGGGACAGG
chr20	38430899	38430922	-	0.421547164916992	0.616396676788206	LOC124904958	CTCCTGTCTTTGCTCCTTCAGCA
chr20	38435053	38435076	-	0.509266700744629	0.71600239049116	LOC124904958	CCGGAGTGAGCCCCCCAGGATTC
chr20	38493018	38493041	-	0.602070121765137	0.691371778977356	RALGAPB	GCAACACTAAAGCCATAATCCAG
chr20	38493068	38493091	-	0.538996467590332	0.688260312722739	RALGAPB	AACATATTGATTAGGCTCTTTAA
chr20	38516213	38516236	-	0.796885681152344	0.726233231802594	RALGAPB	GGAGTAGAGCTTATAATAGCTGG
chr20	38516292	38516315	-	0.502053260803223	0.72176892580263	RALGAPB	AGGCAGATGTTTAAGGCAGGGAT
chr20	38517544	38517567	-	0.69577018737793	0.674927036176295	RALGAPB	AGGCATACTTAATCTATTCACGG
chr20	38517824	38517847	-	0.619084587097168	0.710597545481163	RALGAPB	GACTTGACAGAGGAGAGGTGGAG
chr20	38517872	38517895	-	0.349458618164062	0.677830140417672	RALGAPB	GTCTCCGAGGGGCAGGCAGTGGC
chr20	38521517	38521540	-	0.593183784484863	0.535002868035943	RALGAPB	TGACCCTTTCCGTCGAAACTCCA
chr20	38525485	38525508	-	0.626346817016602	0.696864848940134	RALGAPB	ACTGTGCCAAAATGATGAGGGAG
chr20	38525979	38526002	-	0.727918319702148	0.860169574048695	RALGAPB	CAAGGCACCTATTAATATATTCA
chr20	38526006	38526029	-	0.52122257232666	0.611144295625668	RALGAPB	GGTGTTGTTGGGGTCCGTTTCAG
chr20	38535106	38535129	-	0.647593383789063	0.730065661572227	RALGAPB	GGTGACGAGATGAATGCTGCGAA
chr20	38535179	38535202	-	0.684495239257813	0.776877509122465	RALGAPB	CAAGGCCAGAGAGGAGCTCTAGA
chr20	38541100	38541123	-	0.789971466064453	0.591232699956599	RALGAPB	TACTTGACCTCTTGCTCATTGTT
chr20	38541117	38541140	-	0.501464538574219	0.541471134173433	RALGAPB	GCTCCTTATCTCCTTTGTACTTG
chr20	38586054	38586077	-	0.659745941162109	0.709360121017524	ADIG	CTCCAGGGCTCCCAATCCAAGCA
chr20	38637733	38637756	-	0.505959854125977	0.594783667966756	ARHGAP40	TGGTCAGCTTCTAGCAGGCTGTC
chr20	38639289	38639312	-	0.483621788024902	0.666110196474593	ARHGAP40	AGCAAATCAGAGGCGTCATTGTG
chr20	38725042	38725065	-	0.571608810424805	0.697343935761505	SLC32A1	GGCTTGTCGTGGCCCCCGAATTC
chr20	38750046	38750069	-	0.773871078491211	0.783861513088069	ACTR5	CCGTGAATACAGTGGGTTGCACA
chr20	38750137	38750160	-	0.490745086669922	0.68070840164299	ACTR5	GCTTATTGTGGTAGAAGCTGAAG
chr20	38755868	38755891	-	0.524821586608887	0.584419005290288	ACTR5	TGAAACTGATCCATCTGGCCATC
chr20	38883314	38883337	-	0.723108367919922	0.667647510769324	PPP1R16B	GCATCTGACCCACTCCGTCTCAC
chr20	38883353	38883376	-	0.797746887207031	0.813495179719368	PPP1R16B	CAGGGAGACATCACCGCTGACAA
chr20	38902789	38902812	-	0.716743850708008	0.698267148003558	PPP1R16B	GTACTGGCCCATCTCCTCACCAG
chr20	38951635	38951658	-	0.490352973937988	0.637141620603725	FAM83D	GGGCTGATGGGCTTGGACTGGGC
chr20	38969197	38969220	-	0.538561058044434	0.612826456086451	DHX35	ACGTACCTTGAATACCGGCAGCT
chr20	38991482	38991505	-	0.652608184814453	0.659682393217028	DHX35	TTAACAACGGATCAACCATCATT
chr20	39001727	39001750	-	0.355462036132813	0.71537510196951	DHX35	ATTAAAGAAATCCCGGAATTTCT
chr20	39001814	39001837	-	0.683902206420898	0.641600374009481	DHX35	TAGATAAAAGATATCCACCGGAA
chr20	39003842	39003865	-	0.579862022399902	0.776979303414641	DHX35	CTCAAAGGAAGGCAGTCCTGCAT
chr20	41076174	41076197	-	0.083036413192749	0.529413962715176	TOP1	TGTTTCTTTTCAGAATCTTTATG
chr20	41076192	41076215	-	0.493265533447266	0.625042377857695	TOP1	GTCTTCTCCTTCTCTTTGTGTTT
chr20	41076198	41076221	-	0.613227081298828	0.552978362074243	TOP1	TGTTTGGTCTTCTCCTTCTCTTT
chr20	41076228	41076251	-	0.234174900054932	0.555346701018768	TOP1	TCTTTATGCTTTTCTGAGCTTCC
chr20	41097218	41097241	-	0.596604957580566	0.649583722251763	TOP1	GGGCTCAGCTTCATGACTTTACC
chr20	41097247	41097270	-	0.734631729125977	0.824467848675192	TOP1	CAAAGAACGTAGCTACTTCCTCT
chr20	41098232	41098255	-	0.543689460754395	0.740681977991399	TOP1	CTTAGGTTGGTGATAATATTCTT
chr20	41098265	41098288	-	0.517152900695801	0.722572381567071	TOP1	AAATACTGGCTCATCTGGGTAAA
chr20	41100094	41100117	-	0.771391067504883	0.659699351511374	TOP1	TGGTTATCCATAATACAGAATCC
chr20	41112850	41112873	-	0.725714797973633	0.633154743649491	TOP1	GACTTCCAGTCTTCTCGATACTG
chr20	41163711	41163734	-	0.701906509399414	0.704330905476747	PLCG1	GAGAACAGGAAGGTGACAAACTG
chr20	41166365	41166388	-	0.389629058837891	0.711332637549525	PLCG1	CTCTCGTGGGCGTTGGTCTGTGG
chr20	41167883	41167906	-	0.613647613525391	0.717793886366681	PLCG1	CCTCTACATAGAAGCCAGGGTTG
chr20	41169099	41169122	-	0.743719177246094	0.717859528447737	PLCG1	ATGGGAACCACAGCTGCTTCTTC
chr20	41202999	41203022	-	0.680890579223633	0.73648155719774	ZHX3	CACAAAACCCTCTTCCTCTTGAT
chr20	41203882	41203905	-	0.734980621337891	0.708269351805187	ZHX3	ACTGTGGTGACCAAGTATCCAGA
chr20	41204101	41204124	-	0.621536064147949	0.749485945258138	ZHX3	CCAGCTGGCATAGCACAGTTCCT
chr20	41204478	41204501	-	0.724297332763672	0.671590113639357	ZHX3	TGTGGAACGTGGCCAAGCCAGAC
chr20	41204565	41204588	-	0.508241844177246	0.590362414581409	ZHX3	TATGCAGTGGGTGCAGTTTTCTG
chr20	41204616	41204639	-	0.739963684082031	0.682752870985681	ZHX3	TGGGACATATGAACTCAGAGCAC
chr20	41349101	41349124	-	0.805706939697266	0.693283941017137	LPIN3	GGCTGCAGTGAAGACTTCTCTTC
chr20	41350169	41350192	-	0.479557838439941	0.692192350894846	LPIN3	CTGGATTGGGAGTCCCAAAGGGT
chr20	41351892	41351915	-	0.566778335571289	0.680889835125213	LPIN3	GGGGAAGTAAAGCGCTGCATTCT
chr20	41352378	41352401	-	0.368895568847656	0.661938642123963	LPIN3	CTTCATGGGGACTTGGGAAGGTC
chr20	41352622	41352645	-	0.646338958740234	0.701187060617781	LPIN3	GTGAGGTCCTGGTAAGAGACGCT
chr20	41352648	41352671	-	0.492122688293457	0.6957530269978	LPIN3	GGTCATCCAAAAGTCCGGGGTTT
chr20	41362146	41362169	-	0.450748901367187	0.64254581541262	EMILIN3	GGACCATGCTGGAAGAGCGCGTG
chr20	41362587	41362610	-	0.765507583618164	0.749809356615581	EMILIN3	AGCAGAAGCTGCAAGGCGTCCAG
chr20	41362866	41362889	-	0.525194206237793	0.630891165449407	EMILIN3	GGGTCATCCCTGAGGGGCTTGTG
chr20	41363007	41363030	-	0.50914608001709	0.718546509429212	EMILIN3	GTGAGCGGCTGGAACGCCTGGAG
chr20	41421271	41421294	-	0.514743995666504	0.617716824375209	CHD6	TTGATGTCTATTTCAAAGGAAGG
chr20	41423516	41423539	-	0.63450065612793	0.585556700836194	CHD6	TGGCCATGTGCCGGAATGTCTGT
chr20	41423562	41423585	-	0.609414253234863	0.693537418062075	CHD6	GACAAGAAGTCGGATGAGAGCCT
chr20	41423594	41423617	-	0.774280776977539	0.703316148386099	CHD6	ACTGGACACAGTTCCGCATCATT
chr20	41423627	41423650	-	0.45071117401123	0.600718456092398	CHD6	GTGTTGTTTACGATCAAGAAAAG
chr20	41425374	41425397	-	0.619083786010742	0.652533337003734	CHD6	AAGCCCAGGATGGCTCCGACCCA
chr20	41440063	41440086	-	0.374171028137207	0.651641283149515	CHD6	CTTCCTGGAGAAAGTTGGGATGC
chr20	41447938	41447961	-	0.734333190917969	0.776309628693736	CHD6	CGAGTCCGGATGCTGTACTACCT
chr20	41451858	41451881	-	0.760656051635742	0.762453075403732	CHD6	GGAACTGATCACACCTACCAAAG
chr20	41451924	41451947	-	0.682670135498047	0.815384194869522	CHD6	CCGTGCCCTCCTGGTGTACTGTG
chr20	41452858	41452881	-	0.730195083618164	0.762404719068809	CHD6	AGGAAGACGAGCTCATGGAGTTT
chr20	41454654	41454677	-	0.566082649230957	0.738343883627446	CHD6	GCAGAAATGGGCTAAAATAGCTG
chr20	41454703	41454726	-	0.725526351928711	0.575249714559535	CHD6	TGGCTTCAGGAAACAGAACAGAT
chr20	41455969	41455992	-	0.667362976074219	0.696108811065778	CHD6	GTGACCTGTCCAGGTACAGCAGC
chr20	41457314	41457337	-	0.514621543884277	0.708753287457714	CHD6	ACAAGGCCAGCCTAAAGCTGGGG
chr20	41473330	41473353	-	0.724565124511719	0.654937027436674	CHD6	ATTCTGACTGGAACCCACAAAAT
chr20	41473402	41473425	-	0.382554092407227	0.525169304045857	CHD6	TCTTTCTTCTGTGCACCAGAGCG
chr20	41473505	41473528	-	0.812278594970703	0.730451533064102	CHD6	GGTCCCCTCAGATACACCTATGA
chr20	41483512	41483535	-	0.383398513793945	0.526848817763553	CHD6	TTCCATTCCTTTTCAGGAGCAGA
chr20	41487664	41487687	-	0.656906051635742	0.699726163352518	CHD6	GAGATCTGAAAACAGAGGAGCAG
chr20	41487722	41487745	-	0.0553842163085937	0.521678888082451	CHD6	TTAAATTTTCTGGAGCCATCACA
chr20	41487790	41487813	-	0.862011260986328	0.817059108927706	CHD6	CGCAGGAACATAAAGTGCTTCTC
chr20	41488529	41488552	-	0.83682746887207	0.692423584283521	CHD6	AAATGATCCTAGCAGACTGCCCA
chr20	41488597	41488620	-	0.510737571716309	0.640968749011905	CHD6	GTTGTGTCATCCTCAGGGAAACC
chr20	41488603	41488626	-	0.471445274353027	0.563112689100768	CHD6	ACTTTGGTTGTGTCATCCTCAGG
chr20	41489982	41490005	-	0.673092498779297	0.663182530846701	CHD6	GCTGATGAGATGGGCCTAGGGAA
chr20	41491809	41491832	-	0.393278617858887	0.676459720985479	CHD6	CTTTCCTCCCTAGGAGCGGCCTG
chr20	41493549	41493572	-	0.571149253845215	0.554536308888261	CHD6	AATCTCTTCAAGTTCTCCCTGAA
chr20	41493927	41493950	-	0.709077911376953	0.613976921265954	CHD6	TGTTAGCCTGATGAAGACTTGTT
chr20	41497483	41497506	-	0.727517700195312	0.734652995179589	CHD6	GATAGTTCCTACTTACATTGTAA
chr20	41497493	41497516	-	0.588857917785645	0.544063869508758	CHD6	TATGTCTTTGGATAGTTCCTACT
chr20	41498209	41498232	-	0.550518608093262	0.578164468605563	CHD6	TTACAGGTTCACCCAGGAGAACC
chr20	41499341	41499364	-	0.81397346496582	0.61028750199793	CHD6	TCCCCAGGAGCCTCCAGAAGATG
chr20	41512980	41513003	-	0.747169799804687	0.767698619678631	CHD6	CCCTACAGAAACGACGCTCGGGA
chr20	42282512	42282535	-	0.804702911376953	0.664979060939373	PTPRT	TTGTTCACAGGAGACCAAAATCA
chr20	42315845	42315868	-	0.604005699157715	0.715863838175598	PTPRT	CTGCTGAGTTGAAGCCTGCCAAC
chr20	42352099	42352122	-	0.680250091552734	0.639048545082582	PTPRT	GGCCCCCTGTCACCACTCGGATT
chr20	42352162	42352185	-	0.627269477844238	0.63564742090248	PTPRT	TGGGTCTGTACCCAGGGACCACC
chr20	42352278	42352301	-	0.587695465087891	0.79346628978744	PTPRT	CTGGCTTGTCCTACAGATCAACT
chr20	42352282	42352305	-	0.498626518249512	0.568115679916686	PTPRT	TTTGCTGGCTTGTCCTACAGATC
chr20	42448261	42448284	-	0.919191207885742	0.683867655151374	PTPRT	AGGAGAAGATCTACATCCAGTGG
chr20	42472542	42472565	-	0.711216049194336	0.793492951112476	PTPRT	CAGATCCGGTACATGGCCCACAG
chr20	42678152	42678175	-	0.458750991821289	0.620909411290848	PTPRT	ATTGCTTGTCTTACAGAGCCTCC
chr20	42771540	42771563	-	0.258209590911865	0.545150015770597	PTPRT	GTTTCTCTCTTAGGAAAAGCACC
chr20	42780266	42780289	-	0.604971313476563	0.660867745851912	PTPRT	AATCCGTCTCATTGAAGGGTCAT
chr20	42791454	42791477	-	0.61577579498291	0.550046631547652	PTPRT	TGGGTCTCCAGGATCTTTCATGA
chr20	43458108	43458131	-	0.42786319732666	0.661367668955329	SRSF6	AGGTCTACTTCGAGGAGGCGGCC
chr20	43459790	43459813	-	0.586185607910156	0.523935104708261	SRSF6	TCTCTGCCAGATGTTCTCCGACT
chr20	43460064	43460087	-	0.385515441894531	0.608789408362869	SRSF6	TTCGTTCCTTGTGGGCATCCGCA
chr20	43460119	43460142	-	0.619002876281738	0.611123605616504	SRSF6	TCCAAAGCACGCTTCATGTCAGA
chr20	43515319	43515342	-	0.681420288085937	0.723517180777441	L3MBTL1	AGGAGCTCAGAAGCGCTGGTAGA
chr20	43529272	43529295	-	0.314827995300293	0.623799970152081	L3MBTL1	AAGCCATTCTTGTTGTGAGTGAC
chr20	43530391	43530414	-	0.530980339050293	0.701332777886317	L3MBTL1	GGAGGCTGCAGCTTGTGGCCCGT
chr20	43567090	43567113	-	0.568187217712402	0.690652221392516	SGK2	GGTTGGCTGAAGGCCCCAGGTTG
chr20	43567668	43567691	-	0.443961486816406	0.692810313712528	SGK2	AGGAAGTCGAAGTCCGTGGGCTG
chr20	43567680	43567703	-	0.529769973754883	0.714435986930509	SGK2	CCGATGACTTTGAGGAAGTCGAA
chr20	43594749	43594772	-	0.572605819702148	0.581844510523127	IFT52	TAGCCATTGTTGGTGGTAAATAT
chr20	43604184	43604207	-	0.705813522338867	0.655480280423313	IFT52	TGATATACATTTCTAACCACAGC
chr20	43613948	43613971	-	0.759255447387695	0.699439853015631	IFT52	AGTGATAGAAAGCCAAAATGGGT
chr20	43618978	43619001	-	0.625608062744141	0.586984272355423	IFT52	TCCAAATATTGATCACTGAACAT
chr20	43618993	43619016	-	0.0396499586105347	0.72242957024091	IFT52	CTGTTTTCTTCTTTGTCCAAATA
chr20	43623907	43623930	-	0.448593902587891	0.659741615479534	IFT52	ATAGGGTGGCTGTGTAGGGCAGC
chr20	43682844	43682867	-	0.49734935760498	0.639556438542377	MYBL2	GTCCATGGCCCCTTGACAAGGTC
chr20	43682857	43682880	-	0.383999824523926	0.645694749868507	MYBL2	GTCTTCCTCTTTGGTCCATGGCC
chr20	43686856	43686879	-	0.651350326538086	0.600771994553257	MYBL2	TGCCATACTTCTTAACCAGCTCG
chr20	43692172	43692195	-	0.697828216552734	0.661700950662386	MYBL2	ATGGTAGAGTTCCAGTGATTCTT
chr20	43692211	43692234	-	0.620658798217773	0.687311772157072	MYBL2	GACTCGCTCAAGAAGCCTCCTGT
chr20	43726483	43726506	-	0.547775802612305	0.607955142778695	GTSF1L	TGTCAACAGGAGCGCTGTGGAAG
chr20	43726645	43726668	-	0.911983108520508	0.739477118348724	GTSF1L	CCCTTATGATCCTCACCACCGAA
chr20	43726652	43726675	-	0.538481636047363	0.7064169232523	GTSF1L	AAATTTGCCCTTATGATCCTCAC
chr20	44054454	44054477	-	0.68545539855957	0.699664694813805	TOX2	GACACGTCACCGAAAGTGGCACT
chr20	44064778	44064801	-	0.54830753326416	0.547465270536181	TOX2	CTGCTTCTGTCTTCCTCTTGTAG
chr20	44118515	44118538	-	0.74513801574707	0.685257756373188	JPH2	GCCAGGGAGCTGGCTCCGGACTT
chr20	44186501	44186524	-	0.645576400756836	0.74343084390663	JPH2	AGGGATACTGGAGCCAGGGCAAA
chr20	44186543	44186566	-	0.704632568359375	0.65218962446172	JPH2	AGGTGGCAGGTGTCTACACCTGG
chr20	44186549	44186572	-	0.571679458618164	0.656409482943947	JPH2	GCTTTGAGGTGGCAGGTGTCTAC
chr20	44197457	44197480	-	0.412782745361328	0.664325316409164	OSER1	AGAACTTCTGTTCCAAGGCTCCC
chr20	44203064	44203087	-	0.51332893371582	0.522391947273777	OSER1	TTCTTGTCTTCAGGTCTGTAGCA
chr20	44263289	44263312	-	0.474721221923828	0.639359478361008	GDAP1L1	TTTAGAAAGGTAGGGCTCGGAGA
chr20	44306939	44306962	-	0.541818923950195	0.623448584737131	FITM2	ACATCTCAGGTCACTCCTTCCTG
chr20	44306950	44306973	-	0.462158660888672	0.630113804788041	FITM2	GCATGGCTTTGACATCTCAGGTC
chr20	44307209	44307232	-	0.44868335723877	0.62243234861159	FITM2	TCAAAGTGGCCTGGGCCTGGACG
chr20	44406125	44406148	-	0.593589744567871	0.771015797756375	HNF4A	CCCGTGGCCCGGTCCCCGCAGAT
chr20	44407381	44407404	-	0.728251953125	0.645230878589371	HNF4A	TCCACCACGCACTGCCGGCTAAA
chr20	44419827	44419850	-	0.797214584350586	0.744444437710873	HNF4A	AGGTAGGCATACTCATTGTCATC
chr20	44480098	44480121	-	0.67739860534668	0.662486519845963	TTPAL	GTGACCAGGTCTTCTGTCAGTGA
chr20	44484434	44484457	-	0.60422061920166	0.630987532941961	TTPAL	TAGTCTGCAAGAATTACAATTCC
chr20	44484451	44484474	-	0.376167030334473	0.671723800427198	TTPAL	ATAAACTCACTCCTTTGTAGTCT
chr20	44484482	44484505	-	0.667781982421875	0.719436612225144	TTPAL	GCTATAAAAGGGCCAAAGTGAGA
chr20	44504877	44504900	-	0.562993431091309	0.585003589658346	SERINC3	ATTCCATAGGAACACCAGCCTCG
chr20	44506843	44506866	-	0.638495712280273	0.754097267198313	SERINC3	CGTTGTGGCTTCTATTATATCGA
chr20	44509933	44509956	-	0.440974044799805	0.547640352309056	SERINC3	CTCATTCTTGGAATGAATCATGG
chr20	44509996	44510019	-	0.361341781616211	0.636063623119052	SERINC3	TTGTTGGCATGATAGGGGCCGCC
chr20	44510023	44510046	-	0.403254508972168	0.51330050972505	SERINC3	TTCTCTTGGTTCTTGTAGTCTGG
chr20	44511339	44511362	-	0.385964889526367	0.55077613690211	SERINC3	GTTCTTCAAAATTGCTGCCCTTA
chr20	44512841	44512864	-	0.345551872253418	0.512887163500468	SERINC3	TCTTTTCTCTGCTCATGTTCAAA
chr20	44512862	44512885	-	0.0207576441764832	0.646148580097654	SERINC3	CCATGGCCATCTTTTTCTTTGTC
chr20	44512957	44512980	-	0.70271728515625	0.709130917201641	SERINC3	TGAAGGGGGATTTAAAATCCATG
chr20	44513984	44514007	-	0.837866821289063	0.817156206116222	SERINC3	CTGTGTAGTTGCTGTCCTAACAG
chr20	44626535	44626558	-	0.543620414733887	0.600142887724367	ADA	TAGAGATGAAGGCCAAAGAGGGC
chr20	44629045	44629068	-	0.673681716918945	0.726132797470839	ADA	ACTACTACATGCCTGCTATCGCG
chr20	44629153	44629176	-	0.480317420959473	0.534234162828504	ADA	TTTCCAGGAGGAGAGGGATCGCC
chr20	44715422	44715445	-	0.716258850097656	0.696792227914894	CCN5	AGAGGAGGCAGAGGAGGGAGAAG
chr20	44758081	44758104	-	0.518537216186523	0.665925276139689	RIMS4	TGGGCCGCCAGACCCTGGCCACC
chr20	44758140	44758163	-	0.560018348693848	0.769534147688449	RIMS4	CCTGGCGTCGGACGCCCAGTTCA
chr20	44758182	44758205	-	0.170140647888184	0.407212316184989	RIMS4	TCTCACCTTTTCCTCTTGCAGCC
chr20	44771398	44771421	-	0.59917163848877	0.73464481210662	RIMS4	CCCAGAAGGGGACAGCCGGAGGC
chr20	44901752	44901775	-	0.694760360717773	0.659338502395335	YWHAB	CCCATCTGCTGCTTCTTCTCATT
chr20	44904085	44904108	-	0.643564529418945	0.624233155182913	YWHAB	TTGTCTCCAGATGCCACTTCAGA
chr20	44904089	44904112	-	0.553389701843262	0.538828567428359	YWHAB	TTTGTTGTCTCCAGATGCCACTT
chr20	44912673	44912696	-	0.636828346252441	0.606474033829288	PABPC1L	AGCATCTCAAAGTTCATTGTGTC
chr20	44916842	44916865	-	0.66280143737793	0.729506503581747	PABPC1L	CGGTCATTCAGCAGCATCCCATT
chr20	44921630	44921653	-	0.547388076782227	0.591232548676095	PABPC1L	GGCCCGGCCCGCGTACAGCAGCC
chr20	44924184	44924207	-	0.593526382446289	0.57047975808619	PABPC1L	TCGTCATCAATGGAGTCGTCCAG
chr20	44930503	44930526	-	0.40520938873291	0.5160984243081	PABPC1L	TCGCCTCTTCTGGGGAGGAAAAA
chr20	44930573	44930596	-	0.761356887817383	0.818249964593461	PABPC1L	CGCTGGGCCAGTGCCACGTAGAG
chr20	44948861	44948884	-	0.612946510314941	0.55493286663422	TOMM34	TATCTAGTGCCTTCTGCTGGGGA
chr20	44955210	44955233	-	0.501147079467773	0.677442389908063	TOMM34	CCTCCTATTCTAGAGCACTGGCC
chr20	44978515	44978538	-	0.53412353515625	0.616729049885947	STK4	ATTATCTCCTGGAGGTCTGATTC
chr20	44987235	44987258	-	0.570248603820801	0.717487916569693	STK4	CATGTCCTTCTGTATTTAGCAAA
chr20	45000388	45000411	-	0.49165657043457	0.6516671766471	STK4	GCACTCCTGACAAATGGGTGCTA
chr20	45098345	45098368	-	0.691427001953125	0.622843307164012	KCNS1	GCCAGGAGGCCGACTACTGGGGC
chr20	45098651	45098674	-	0.461015014648438	0.61460786648798	KCNS1	TGAGCGAGTTCCCGGGCCCCGAC
chr20	45124220	45124243	-	0.61613941192627	0.770421374924912	WFDC12	CCCAGCTGACAACGTACGCTGCT
chr20	45175862	45175885	-	0.572576675415039	0.629601713165873	PI3	ACAGTGTCTTGACCTTTAACAGG
chr20	45175934	45175957	-	0.472386894226074	0.65990067995999	PI3	ACTTTATCTTGACCTTTAACTGA
chr20	45175952	45175975	-	0.535377082824707	0.628643305152537	PI3	ACTGGCTCTTGCGCTTTGACTTT
chr20	45207400	45207423	-	0.711702194213867	0.610534007907702	SEMG1	TCCGTGTGGAAATTGGGAAAATT
chr20	45207424	45207447	-	0.641178894042969	0.615077118578696	SEMG1	TCCAGAATAGTGCTGGCCCTTTT
chr20	45207439	45207462	-	0.282050647735596	0.561684445004947	SEMG1	TTGCTTGCCTTTTTGTCCAGAAT
chr20	45207450	45207473	-	0.360808334350586	0.582362260399214	SEMG1	GATTCAGTTTGTTGCTTGCCTTT
chr20	45207554	45207577	-	0.560784111022949	0.608307076987331	SEMG1	TCGTCTTATGTAGGGCATTCAAA
chr20	45207629	45207652	-	0.282099056243896	0.488875414798774	SEMG1	ATTTATCATGGTCTCTGCCTTCT
chr20	45207672	45207695	-	0.500153160095215	0.70736802078728	SEMG1	CCTCCTTTATGGTGTATAACTAC
chr20	45207691	45207714	-	0.747651824951172	0.593133713068452	SEMG1	TGTCCCACGATGAGCTTTGCCTC
chr20	45207752	45207775	-	0.687184753417969	0.682862646294085	SEMG1	AATATTGACTGGATATTCCCTTT
chr20	45207796	45207819	-	0.543175048828125	0.608255159034746	SEMG1	TTCTTTACTTAGTCCATGAACCC
chr20	45207817	45207840	-	0.761106109619141	0.663002708417558	SEMG1	TGCACCAGAGACGGAAGTTTGTT
chr20	45207844	45207867	-	0.342244033813477	0.594640378559222	SEMG1	GGATCCGCCTTGTTTTCTACCTT
chr20	45207862	45207885	-	0.591357765197754	0.687310141683731	SEMG1	GAGAACATAACTGCTTTGGGATC
chr20	45207885	45207908	-	0.592247085571289	0.622500550316242	SEMG1	TTAGCTACTAGCTCTTCAGTTTG
chr20	45207916	45207939	-	0.104752435684204	0.634744538251008	SEMG1	ATGAGAATTTTTAGTCTCACGTT
chr20	45207934	45207957	-	0.078514838218689	0.692583663999563	SEMG1	GTAATGCCCTTTATTTTGATGAG
chr20	45207976	45207999	-	0.658070755004883	0.606073934547235	SEMG1	TACTTTACTTGAATGTTCCTCTC
chr20	45208005	45208028	-	0.624094276428223	0.633942924097404	SEMG1	TCTTGGTGCGCAGGACAGAGTGA
chr20	45208023	45208046	-	0.459103698730469	0.572842581677988	SEMG1	GATCCATGTTGGAGTTTGTCTTG
chr20	45208082	45208105	-	0.601076965332031	0.616966901740481	SEMG1	TCTGGTGTTGATTCTTGTTATAT
chr20	45208121	45208144	-	0.578531265258789	0.695843360228724	SEMG1	CCTTTCGGCCATGCTGTTGATCT
chr20	45221735	45221758	-	0.681146087646484	0.616302354990787	SEMG2	TCCATGTGGAAATTGGGAAGATC
chr20	45221759	45221782	-	0.515754547119141	0.582556328578627	SEMG2	TCCAAAATAGTGCTGGCCCTTTT
chr20	45221785	45221808	-	0.372014007568359	0.703154983218612	SEMG2	GATTTAGTATGTTGTTGGTCTTT
chr20	45221889	45221912	-	0.515870208740234	0.565752704489655	SEMG2	TCGCCTTATGTAGGGCATTCAAA
chr20	45221895	45221918	-	0.0292300271987915	0.651766041864457	SEMG2	ATTTTGTCGCCTTATGTAGGGCA
chr20	45221964	45221987	-	0.282099056243896	0.488875414798774	SEMG2	ATTTATCATGGTCTCTGCCTTCT
chr20	45222026	45222049	-	0.657299194335938	0.57619140561516	SEMG2	TGTCCCATGATGAGCTTGGCCTC
chr20	45222087	45222110	-	0.770013427734375	0.694024902577275	SEMG2	AACATTGACTGGATAATCCCTTT
chr20	45222152	45222175	-	0.799282150268555	0.657242672780908	SEMG2	TGCACCAGAGGCTGAAGCTTGTT
chr20	45222179	45222202	-	0.756789398193359	0.642807220278119	SEMG2	GGATCCACCTTGTGTTCTACCTT
chr20	45222197	45222220	-	0.620913162231445	0.687310141683731	SEMG2	GAGAACATAACTGCTTTGGGATC
chr20	45222220	45222243	-	0.523643913269043	0.668770447624137	SEMG2	TTAACTACTAGTTCTTCAGTTTG
chr20	45222251	45222274	-	0.104752435684204	0.634744538251008	SEMG2	ATGAGAATTTTTAGTCTCACGTT
chr20	45222269	45222292	-	0.078514838218689	0.692583663999563	SEMG2	GTAATGCCCTTTATTTTGATGAG
chr20	45222311	45222334	-	0.68144645690918	0.596580180002068	SEMG2	TAGTTTACTTGAATGTTCCTCTC
chr20	45222358	45222381	-	0.592108154296875	0.622036135245048	SEMG2	GGTCCATGTTGGAGTCTGTCTTG
chr20	45222417	45222440	-	0.601077041625977	0.616966901740481	SEMG2	TCTGGTGTTGATTCTTGTTATAT
chr20	45222538	45222561	-	0.564647903442383	0.685869828460497	SEMG2	GATACATCTTTCTGTACACTCTT
chr20	45222557	45222580	-	0.790956420898438	0.770225398611883	SEMG2	GATAGAAATGCTGCCTTTGGATA
chr20	45222587	45222610	-	0.452203979492187	0.596055520138468	SEMG2	AGACTTGCCATGTATTTTCTCTT
chr20	45222718	45222741	-	0.528314056396484	0.690981619149701	SEMG2	GATACACCTTTCTGGATGCCCTT
chr20	45222737	45222760	-	0.754698867797852	0.73833137255465	SEMG2	GATCGAAATACTGCCTTTGGATA
chr20	45222749	45222772	-	0.535358505249023	0.734098825718992	SEMG2	CTCTTCAGTTTGGATCGAAATAC
chr20	45222767	45222790	-	0.581635475158691	0.605662895136002	SEMG2	AGACTTGCCATGTATTTGCTCTT
chr20	45300973	45300996	-	0.488099098205566	0.777529211247413	MATN4	CAATGGCGTGGACCATGGCTGTG
chr20	45301180	45301203	-	0.701941604614258	0.71994429070043	MATN4	GGAACCATAGCTGTCAGCATGAG
chr20	45301327	45301350	-	0.760661926269531	0.637447704093942	MATN4	TACTCCAGCAGGACCAGAGGAGC
chr20	45335782	45335805	-	0.696593475341797	0.671043627815279	SDC4	AGCTGTCTGGCTCTGGAGATCTG
chr20	45408451	45408474	-	0.505216217041016	0.643230124514388	DBNDD2	GGTCCATGTCAGCTCCTGCGGGT
chr20	45408501	45408524	-	0.414969902038574	0.665778155961462	DBNDD2	CCGCTCCCGAAGGCGGAGCTGCT
chr20	45416515	45416538	-	0.676936264038086	0.726184821588339	PIGT	GGAAAGAGCCTGTAATGGGACAC
chr20	45418933	45418956	-	0.646489944458008	0.681682626959718	PIGT	AAGGAGGCAGTGGGAGTGACTGT
chr20	45512728	45512751	-	0.597472038269043	0.647447675642545	SPINT3	AAACTGGTGAATGTGAGTTATTT
chr20	45539336	45539359	-	0.673603515625	0.665677394266629	WFDC6	GGGGACATCCAGGAACCTGGGCA
chr20	45542751	45542774	-	0.63653678894043	0.643142123978525	EPPIN-WFDC6	TCTATGGTGGCTGCCAGGGAAAC
chr20	45547313	45547336	-	0.658298645019531	0.634940699925635	EPPIN-WFDC6	AGCCTCCTGGTGCTATTCGTCCT
chr20	45547313	45547336	-	0.658298645019531	0.634940699925635	EPPIN	AGCCTCCTGGTGCTATTCGTCCT
chr20	45553129	45553152	-	0.694517669677734	0.571163834638081	WFDC8	TGCCAGGGCCTGGACAGGTAAGG
chr20	45553133	45553156	-	0.408388633728027	0.526746430137557	WFDC8	TTTGTGCCAGGGCCTGGACAGGT
chr20	45555782	45555805	-	0.636470718383789	0.710578361758296	WFDC8	ACTTTAAAAATTACCGCTGCACA
chr20	45558861	45558884	-	0.824627685546875	0.777200578991145	WFDC8	CCTGTCAGAAGAAGTGCATGGAT
chr20	45558894	45558917	-	0.789960098266602	0.701983423967583	WFDC8	ACTGCAAGGAATACCAGAAGTGC
chr20	45558987	45559010	-	0.26893123626709	0.654681739528045	WFDC8	GACATTTCTTTCTTGCAGACAAA
chr20	45562123	45562146	-	0.725592727661133	0.72602546114543	WFDC8	GAGTGGACTTCTGCAATGCTGAC
chr20	45630868	45630891	-	0.268714866638184	0.597999972662892	WFDC10A	ATTTCTGGGGATAGCTGTGTTTC
chr20	45630904	45630927	-	0.620878677368164	0.838642916754978	WFDC10A	CATAGATATAGTTTAGGCTGCTG
chr20	45649397	45649420	-	0.577645225524902	0.631167222714763	WFDC11	ACCATCTCATCTCAATTTCAGGG
chr20	45704557	45704580	-	0.634621124267578	0.685041360004027	WFDC10B	AAATGTTTCTGATGAACAGACTA
chr20	45704915	45704938	-	0.276549892425537	0.657108354610293	WFDC10B	GGATTTTGGTTACACCTGCAGGT
chr20	45704920	45704943	-	0.163138484954834	0.6780766604149	WFDC10B	CTTTGGGATTTTGGTTACACCTG
chr20	45722454	45722477	-	0.714286346435547	0.705502533103414	SPINT4	AGGTCTCCACATATCTTCTCCGC
chr20	45723929	45723952	-	0.632202033996582	0.696743261411108	SPINT4	GAGGTTCTGTTGTAGAAATATCT
chr20	45777177	45777200	-	0.602403907775879	0.735898371407362	WFDC3	GTGGTGAATGTCCCGCTGACCCC
chr20	45777195	45777218	-	0.422110557556152	0.639801842858638	WFDC3	ATTATGTAGCAGAGTTTGGTGGT
chr20	45787912	45787935	-	0.694540786743164	0.70822439838921	WFDC3	AAAAGGTGCATCACTGATGAGAC
chr20	45787965	45787988	-	0.591662521362305	0.715462773282007	WFDC3	CTACAGGGAGGAAAAGAGATTGC
chr20	45787980	45788003	-	0.182619686126709	0.709554903762295	WFDC3	CTGTCTCCCTTTTTGCTACAGGG
chr20	45789039	45789062	-	0.645332260131836	0.748524981069773	WFDC3	CAGCAAAAGAGGGAGAATGCCCT
chr20	45795427	45795450	-	0.609709358215332	0.709749189297551	DNTTIP1	GTCTCACCTGCTCCAGGCAGCTC
chr20	45812767	45812790	-	0.42733283996582	0.664192254256836	UBE2C	CCCACCGGACCCCGGGCGGCGCC
chr20	45814410	45814433	-	0.504285621643066	0.646203513542703	UBE2C	AAAAGGTTGTCTGATTCAGGGAA
chr20	45815507	45815530	-	0.598815116882324	0.643607856627255	UBE2C	GAGAAACAGTTGCAGAGTAAGCT
chr20	45824588	45824611	-	0.443815002441406	0.683212183802818	TNNC2	ATGCTGATGGTGGTGGGGACATC
chr20	45824597	45824620	-	0.273230628967285	0.567741515744184	TNNC2	ACATGTTTGATGCTGATGGTGGT
chr20	45835620	45835643	-	0.574675102233887	0.57017501356124	SNX21	TCCATTGTCTCATTTAACTCCTG
chr20	45838318	45838341	-	0.605245666503906	0.716673732479221	SNX21	GGAGGCTGAGGCAGGAGAACAGC
chr20	45840340	45840363	-	0.791313781738281	0.60497984509824	SNX21	TACTCCCTTCCCATAGAGCATTA
chr20	45840425	45840448	-	0.652238540649414	0.65148814636488	SNX21	TCTGAAATGACCCAGGCCCAAGG
chr20	45855231	45855254	-	0.415407409667969	0.660758271613663	ACOT8	GTGGTCAGATCGTGGGCCAGGCC
chr20	45876728	45876751	-	0.628016738891602	0.687593766960979	ZSWIM3	ATTGGGTCCGAATGCAGACAAAT
chr20	45876882	45876905	-	0.651039123535156	0.747073968899725	ZSWIM3	CCAGTGGTGTCTCCTCCAGGACT
chr20	45876889	45876912	-	0.657838439941406	0.725199185347706	ZSWIM3	AGATTTGCCAGTGGTGTCTCCTC
chr20	45876936	45876959	-	0.518895721435547	0.687463732834138	ZSWIM3	GTTGTGGGCTGCACAGGCTGGAG
chr20	45877010	45877033	-	0.647798919677734	0.603523635870973	ZSWIM3	AGGACACTTGTACCTTATCTAGG
chr20	45877058	45877081	-	0.444512519836426	0.74091098703489	ZSWIM3	CTATCTTGGCCAGGTCAGAAGGA
chr20	45877502	45877525	-	0.588529548645019	0.721499755793265	ZSWIM3	CTGAACTACGATGCAACTTCTTC
chr20	45877818	45877841	-	0.571373138427734	0.69486570754139	ZSWIM3	GTATTAAAGAAGTCTATGTAATC
chr20	45877851	45877874	-	0.727387084960938	0.718113889651716	ZSWIM3	GGAGGAGGTGTGGGCAAGTTCTT
chr20	45882773	45882796	-	0.618810577392578	0.772368047748546	ZSWIM1	CATAAAGCAGCTCTGGTAGTTGA
chr20	45883449	45883472	-	0.638640480041504	0.693290699500429	ZSWIM1	CCTTGTCTGCAGAGTTCTGCTGC
chr20	45883516	45883539	-	0.430539894104004	0.634621671429012	ZSWIM1	GGGCTTTCGGGGATGGTGTCTGA
chr20	45891706	45891729	-	0.582864799499512	0.72830909550656	CTSA	AGGTAGCCGGAGTACTGGCGGAA
chr20	45892766	45892789	-	0.534610824584961	0.598208348375231	CTSA	TTGTTCTTGTACTCCGGAAAGAG
chr20	45893998	45894021	-	0.566711196899414	0.662979478336837	CTSA	AGAGCAGCAGTGGGTCTGGAGAG
chr20	45894024	45894047	-	0.562252311706543	0.5883222076927	CTSA	TTGTCATAGAAGTTACACTTGTT
chr20	45943131	45943154	-	0.805068206787109	0.56244061643175	PCIF1	TCTACCACCTTGCGCTCCAGCAT
chr20	45943672	45943695	-	0.617318801879883	0.633480928810424	PCIF1	ACCACCTTCCTACTGTCAGGGGA
chr20	45944954	45944977	-	0.651069946289062	0.65033178504665	PCIF1	ACGTACTCCAGGGAGATGTGGTA
chr20	45957683	45957706	-	0.486011848449707	0.602729266273004	ZNF335	TCAGGCTTAGGTCCCACCCCACC
chr20	45960243	45960266	-	0.738420791625977	0.544666355304044	ZNF335	TCCCTACCGCACCTTCCGAGAGG
chr20	45960315	45960338	-	0.688246994018555	0.685620913170541	ZNF335	TGAAGACAAGAAGGCACTGCTGA
chr20	45960319	45960342	-	0.625025634765625	0.618699089746833	ZNF335	TTTGTGAAGACAAGAAGGCACTG
chr20	45962171	45962194	-	0.785747451782227	0.560877055489475	ZNF335	TCTGTCTCCCAGGAGCACATGTT
chr20	45963596	45963619	-	0.602579002380371	0.633917432329142	ZNF335	AGGCCCTTCCTGTGCCGCATCTG
chr20	46009046	46009069	-	0.602074241638184	0.747353225681473	MMP9	CCCACCTCTGCCAGCTGCCTGTC
chr20	46010025	46010048	-	0.548682670593262	0.681808158449904	MMP9	GAATCTGCCCAGGTCTGGGACCC
chr20	46041512	46041535	-	0.682052459716797	0.677126110214332	SLC12A5	ATGAGGCCACTGGCAGCACCAGG
chr20	46065077	46065100	-	0.708043212890625	0.739500353486441	NCOA5	CTATTGTCATCACCCAGCAACAC
chr20	46067083	46067106	-	0.53837574005127	0.647693757150323	NCOA5	ATGCCGAAAGGCCCGTTGATTGT
chr20	46067104	46067127	-	0.681999435424805	0.70916492905784	NCOA5	AGGAAATCCAGAGACGCTTTGAT
chr20	46067150	46067173	-	0.603476104736328	0.709012678035659	NCOA5	AAACGTGAGGAACGGCGTAGAGA
chr20	46067161	46067184	-	0.510975456237793	0.764917745013323	NCOA5	CAGAGCGTTTGAAACGTGAGGAA
chr20	46068523	46068546	-	0.405174179077148	0.705119215715839	NCOA5	ATGGACGGGGCCCTCCAGGCCCA
chr20	46068544	46068567	-	0.77161979675293	0.690464485297769	NCOA5	ACCGTTACAGAGATAGCTTTGAT
chr20	46070344	46070367	-	0.705352478027344	0.751729921640076	NCOA5	CGGGATCACAGAGACAGCAGGAG
chr20	46122318	46122341	-	0.812696914672852	0.649654738889818	CD40	TGCTGGTGGCAGTGTGTCTCTCT
chr20	46126654	46126677	-	0.699386367797852	0.553450490064108	CD40	TGCCTGCCTGTTGCACAACCAGG
chr20	46199508	46199531	-	0.628279037475586	0.628814260319609	CDH22	GACCAGATCTTCGATATCGATGC
chr20	46355858	46355881	-	0.734601593017578	0.690926457798685	SLC35C2	CTTCCAGGTACACAATGACCAAA
chr20	46357762	46357785	-	0.857413482666016	0.713276915427982	SLC35C2	GGCTCCATACAGAGCTTCCATTT
chr20	46358450	46358473	-	0.516001129150391	0.570304384157791	SLC35C2	TGGAAGGCGGTGTTGACCCTGGG
chr20	46373443	46373466	-	0.615959625244141	0.672756675328169	ELMO2	GAATCTGCATCCAGCTGTTGAAC
chr20	46373455	46373478	-	0.536133003234863	0.650879648578571	ELMO2	AAGAGCTCTTTGGAATCTGCATC
chr20	46374368	46374391	-	0.531061401367187	0.666951559495095	ELMO2	GCCGCAGTGCCATTGAGCTCACC
chr20	46375304	46375327	-	0.700571365356445	0.646159769675273	ELMO2	ACGCAGAGTCTGATCCTAGCAAT
chr20	46375325	46375348	-	0.699523086547852	0.7092381821484	ELMO2	AACTGAGGAGGATTGCATTTGAC
chr20	46380261	46380284	-	0.903557510375977	0.843020829788354	ELMO2	CACAGAAGCATCTCCGGTCTATA
chr20	46380297	46380320	-	0.0334926390647888	0.716458735213129	ELMO2	CTTATTTTCCTCCACAGGATATG
chr20	46393139	46393162	-	0.0149238932132721	0.54033936430822	ELMO2	TTTATTTTTCACTACCCAGACTC
chr20	46502068	46502091	-	0.649719161987305	0.631978956392631	ZNF334	TCAATCTGCCCTCAATGTGCATC
chr20	46502515	46502538	-	0.595284156799316	0.664796238434318	ZNF334	TAGTGATTGTAGGAAAACTTTTC
chr20	46502687	46502710	-	0.714525909423828	0.752800649044961	ZNF334	ACTATAATAAATGTGGGAAAACC
chr20	46502700	46502723	-	0.613457527160645	0.683849072174275	ZNF334	AAACAACCGTTTGACTATAATAA
chr20	46502787	46502810	-	0.902371520996094	0.776398026788967	ZNF334	GGAATGAAAAAATACAGATACAA
chr20	46502810	46502833	-	0.761367340087891	0.748294802045903	ZNF334	GGAAGCATGAGAAAAGTCATTTG
chr20	46502886	46502909	-	0.597804756164551	0.713682545977298	ZNF334	AAAACTAATTCAGAAGTAATTGT
chr20	46502966	46502989	-	0.448931465148926	0.667342050021368	ZNF334	GGAAAACACTTAATCTGGGCATG
chr20	46503024	46503047	-	0.552655143737793	0.670743582179935	ZNF334	ACACAAACTGTATTCTTCAGCAA
chr20	46545587	46545610	-	0.748925552368164	0.711896342196355	OCSTAMP	ACAATATCTACGCCACTCAACAG
chr20	46545788	46545811	-	0.650930557250977	0.673325674169548	OCSTAMP	AGGCCCAGGACAATGGCTCTGCC
chr20	46546031	46546054	-	0.642279281616211	0.816298351575015	OCSTAMP	CACTCAGCGTGCCCACCCTGGGT
chr20	46583663	46583686	-	0.485843925476074	0.606426817919908	SLC13A3	GGGCCTTCTCATTGTAGGTTTCT
chr20	46588099	46588122	-	0.539425735473633	0.699439573108605	SLC13A3	CCATCCTCCTCTTCACCCGGGAC
chr20	46588135	46588158	-	0.38423999786377	0.690679743143874	SLC13A3	CCGAACAGGCTGTTTTCATCCTT
chr20	46596326	46596349	-	0.373297157287598	0.507087124055611	SLC13A3	TTTAAAGCAAAGACCACCCTGGG
chr20	46596332	46596355	-	0.29753963470459	0.622125378215526	SLC13A3	GATTTGTTTAAAGCAAAGACCAC
chr20	46610473	46610496	-	0.721208267211914	0.676675277614474	SLC13A3	GCCAGAAGGAGGTTCGAAAGGAC
chr20	46613683	46613706	-	0.482585792541504	0.615479250410058	SLC13A3	TCATCCTGCTCATGGCGGTGTAC
chr20	46687041	46687064	-	0.72067497253418	0.71547335299247	TP53RK	GCTCGAATGCACGATGAAGACCT
chr20	46687181	46687204	-	0.839642181396484	0.643232378672288	TP53RK	TGGACTATGCTTCCAACTGCTTA
chr20	46726099	46726122	-	0.518925437927246	0.541349874869863	SLC2A10	GTCCTCATTGGTCCTTGGAATGG
chr20	47089364	47089387	-	0.722313385009766	0.603579167196009	EYA2	GATTACCTCAATCTCATTGTCCC
chr20	47169191	47169214	-	0.745808181762695	0.632493934683535	EYA2	ACTCCCCAAATTCCCACCTTAAA
chr20	47246099	47246122	-	0.740630569458008	0.647876790678888	ZMYND8	GGCCTGGACTCTGATTCAGAGAG
chr20	47246501	47246524	-	0.567936820983887	0.714526747136415	ZMYND8	AATTTAGGCATAAATGAAATCTC
chr20	47249390	47249413	-	0.508450431823731	0.705768773730952	ZMYND8	AAGGAGCTGAGCGAGTCGGTCCA
chr20	47276506	47276529	-	0.66673828125	0.712698315244231	ZMYND8	ACATGACGGCATCCCCCAAGATC
chr20	47276638	47276661	-	0.198679351806641	0.708995140480763	ZMYND8	GGGTTTTTAATTACTCTCCATTT
chr20	47276781	47276804	-	0.681594619750977	0.74745351994188	ZMYND8	CCCTTCTAGGGCCTGGGTTCCAA
chr20	47282176	47282199	-	0.546452331542969	0.756124822952004	ZMYND8	GTCTGGGCCAAACTGAAGGGGTT
chr20	47283633	47283656	-	0.46383903503418	0.669439569828468	ZMYND8	CTTTACAGATGAATGAAATCGAA
chr20	47290188	47290211	-	0.413171348571777	0.657927298829211	ZMYND8	CACAACTGCATCATTTATAATGG
chr20	47294668	47294691	-	0.675177459716797	0.764936688619945	ZMYND8	CCATTCAGAAAATGAAACAGCCA
chr20	47294759	47294782	-	0.631778335571289	0.593037941501972	ZMYND8	TAGAAAATTACAGTAGCAGAATG
chr20	47294765	47294788	-	0.454536590576172	0.656313518108357	ZMYND8	ACTTTGTAGAAAATTACAGTAGC
chr20	47298718	47298741	-	0.800686340332031	0.659956998939601	ZMYND8	TCCTGAATGTGAGGTTAGTTCCT
chr20	47298793	47298816	-	0.573017044067383	0.793423081740274	ZMYND8	CTGTGAGCTCTGTCCCCGGGTTT
chr20	47298817	47298840	-	0.587535820007324	0.564015443870873	ZMYND8	TCACCGGGAAGGCCAAGTCCTTT
chr20	47298936	47298959	-	0.641265335083008	0.704170051588688	ZMYND8	CCTACATTTCAGTCAGAACTAAG
chr20	47624044	47624067	-	0.617715263366699	0.640135410099816	NCOA3	ACGTATCTGTCTTACTGTTTCCT
chr20	47625386	47625409	-	0.770742950439453	0.678960666363611	NCOA3	AACATCATCATCATTGGAAATAG
chr20	47627141	47627164	-	0.408529472351074	0.704811593831061	NCOA3	GTAAATTCTTAAGAAAATCCTTT
chr20	47627566	47627589	-	0.633294296264648	0.651873852218079	NCOA3	GGTCTCATTTGTCCAGGAAACTC
chr20	47627572	47627595	-	0.366843605041504	0.526163676146424	NCOA3	TCTTTGGGTCTCATTTGTCCAGG
chr20	47627961	47627984	-	0.276730766296387	0.692888189574227	NCOA3	ATGGAAATGTTCTTTCTCCTGTA
chr20	47633493	47633516	-	0.682140884399414	0.594455790325774	NCOA3	TATCTATATTGACAACCTTTCCT
chr20	47634099	47634122	-	0.775640029907227	0.638379787364427	NCOA3	TCTGTGCAGTCACTATAGTTCCA
chr20	47634106	47634129	-	0.0813789367675781	0.768998145360238	NCOA3	CTTTTTGTCTGTGCAGTCACTAT
chr20	47634129	47634152	-	0.45111198425293	0.60980730438851	NCOA3	TTACAGGATTTCGGAAGAGTTTG
chr20	47635318	47635341	-	0.839341049194336	0.69199823576168	NCOA3	GTCTATATCCATTCTGTTCTCTG
chr20	47635324	47635347	-	0.692489318847656	0.707132661130488	NCOA3	GGTTTGGTCTATATCCATTCTGT
chr20	47635399	47635422	-	0.57881404876709	0.670812083828277	NCOA3	GCGACATACTCATGCCGCCTACC
chr20	47635609	47635632	-	0.647494659423828	0.668236024492799	NCOA3	GGGCAAGACCAGGACTCCCATGT
chr20	47635654	47635677	-	0.681412124633789	0.696292851214438	NCOA3	GACTCCCACGATTACGAGGAGAA
chr20	47636000	47636023	-	0.661947174072266	0.693962117277249	NCOA3	GGGCCTGGTGATGACAGAGTAGA
chr20	47636091	47636114	-	0.45145622253418	0.705001682491872	NCOA3	GTCGCAATAAAAGCCCAGAGGAC
chr20	47636122	47636145	-	0.720809097290039	0.673013351075794	NCOA3	ACTGACACATTGAACTCTCCACT
chr20	47636147	47636170	-	0.682766265869141	0.579759736068499	NCOA3	TCACTGAGGTGATCTCTGCTATT
chr20	47636187	47636210	-	0.603262405395508	0.511562431266414	NCOA3	ATTCTCTGCCCCCTCAACACTGC
chr20	47636207	47636230	-	0.456912269592285	0.635814960868093	NCOA3	CTTTCCAAAGGACCCCTTTGATT
chr20	47637703	47637726	-	0.723433074951172	0.757567503950393	NCOA3	AGGATATGGAATTATTGTAAAAG
chr20	47639110	47639133	-	0.564478225708008	0.723704522727384	NCOA3	GTAACATGGGGAAAGCACTGATA
chr20	47639613	47639636	-	0.643002471923828	0.751841860056612	NCOA3	GTAAGCCCCAGTCTCCTGAGGAA
chr20	47639619	47639642	-	0.640178756713867	0.725998690777661	NCOA3	AGTTTGGTAAGCCCCAGTCTCCT
chr20	47683022	47683045	-	0.541524925231934	0.665780462006864	SULF2	ACATCAGGGTCCCGTTCTACGTG
chr20	47683058	47683081	-	0.80968132019043	0.750935559810818	SULF2	GCCTGGTGAAAGGGAAATCCATG
chr20	47736712	47736735	-	0.773211288452148	0.768864680792671	SULF2	CCGTGTACCTCAATAGCACTGGC
chr20	48650011	48650034	-	0.683752899169922	0.642882794340582	PREX1	GACGCAAACCCTCCCTCATCGGC
chr20	48650179	48650202	-	0.652032470703125	0.751152341521705	PREX1	CAGCCCAACTGAAGAGCAGGGTC
chr20	48650935	48650958	-	0.65041259765625	0.744636125929883	PREX1	AGTTCCGCAACATCTGTGACACC
chr20	48651016	48651039	-	0.472523994445801	0.678918510854221	PREX1	CTGCCAATGACAGCGTCTTCGTG
chr20	48651568	48651591	-	0.837529525756836	0.642807089521811	PREX1	GCTTCCAGCCTTCCCACTGCTGT
chr20	48658174	48658197	-	0.615074768066406	0.675797527255041	PREX1	ACATCGAGGAGAAGAACAAGGCT
chr20	48690998	48691021	-	0.585585899353027	0.601984524214421	PREX1	TCTGCATGGCCAAGACGGCAGAG
chr20	48691090	48691113	-	0.707759323120117	0.746380698166981	PREX1	CCTCCTGCCCCCACCAGCGGATT
chr20	48700812	48700835	-	0.533392181396484	0.643943851453435	PREX1	TTAAAGATCTCTGCGGGCAACAT
chr20	48708318	48708341	-	0.531642761230469	0.721600603893423	PREX1	CTCCAACATCAATGAGACCAAGC
chr20	48726323	48726346	-	0.63267147064209	0.685566443544935	PREX1	GAAGGCTACCTGTTGTCTCCGAT
chr20	48726371	48726394	-	0.496182861328125	0.685595211850686	PREX1	CAGAGCTGCATGCTTCTGGGAGG
chr20	48951434	48951457	-	0.754685745239258	0.585358301644931	ARFGEF2	TAACTGAACCCCTTCATCAGTCT
chr20	48952776	48952799	-	0.643578643798828	0.757630557877144	ARFGEF2	CTGGCCAAATAGATATTGTAACA
chr20	48952792	48952815	-	0.033244321346283	0.60732555586671	ARFGEF2	ATTGATGAGATTTTTGCTGGCCA
chr20	48953569	48953592	-	0.237943248748779	0.610439294370032	ARFGEF2	ACTGGATTGGTTTTTCCAGTTCT
chr20	48953611	48953634	-	0.720696182250977	0.63289663776141	ARFGEF2	GGGATACTGCTGCAGCTTGGATC
chr20	48953643	48953666	-	0.690594100952148	0.557735139858432	ARFGEF2	TGCCTGACTGTGCTTCAAACGAA
chr20	48953648	48953671	-	0.459442443847656	0.700216760777785	ARFGEF2	CTTTGTGCCTGACTGTGCTTCAA
chr20	48969250	48969273	-	0.594843864440918	0.613244292429988	ARFGEF2	GGTCTGGAGGGCCTTCACCAAGG
chr20	48971151	48971174	-	0.563478775024414	0.701813525826755	ARFGEF2	CAACACAGAGAGGAGCAGCTGCA
chr20	48971228	48971251	-	0.814894485473633	0.726432131382547	ARFGEF2	GACAAGGCCACACAGAGATATTG
chr20	48971296	48971319	-	0.591730918884277	0.70644424793576	ARFGEF2	AAAGAAGAGTAAGAAAAATGGCA
chr20	48971341	48971364	-	0.673592147827148	0.707391812328782	ARFGEF2	GAATCCGTACCTCTATCTGCATT
chr20	48973209	48973232	-	0.320587005615234	0.718746663169634	ARFGEF2	GATAAATCATTTACAAGGCGCTC
chr20	48974810	48974833	-	0.605381355285645	0.693947259787938	ARFGEF2	CTCCACTCCACCATGCACTTGAG
chr20	48976144	48976167	-	0.5148876953125	0.55873110611588	ARFGEF2	TTGCTTGATGACCTCAAATTGCT
chr20	48985531	48985554	-	0.722618865966797	0.698846151771752	ARFGEF2	GGCTTCTCCAGGTAGGCGGAAAC
chr20	48988600	48988623	-	0.0184366726875305	0.449495942822098	ARFGEF2	TTTCTTTCATTGCAATTTTCTTG
chr20	48988622	48988645	-	0.350738945007324	0.623021058653632	ARFGEF2	GTTGCAATCGTTAGCTCTTTTGT
chr20	48988653	48988676	-	0.782344665527344	0.782666825054918	ARFGEF2	CCATTAGACCTTACTCTGCTTAG
chr20	48989311	48989334	-	0.565453262329102	0.662972870195625	ARFGEF2	CTCCATCTCTAAGTTGTACAGCA
chr20	48989328	48989351	-	0.185574321746826	0.622340006446037	ARFGEF2	GCTGTTTTAGCCATTTGCTCCAT
chr20	48989358	48989381	-	0.727487335205078	0.719139313382495	ARFGEF2	GCATGGCTCACAGCCTCCATCAG
chr20	48989409	48989432	-	0.625707969665527	0.633182305784426	ARFGEF2	AACATTGGCCGGACATGGTCCAG
chr20	48998491	48998514	-	0.649741363525391	0.719875746718482	ARFGEF2	AAGAGTTACCTTATTGAAGTGAT
chr20	49063266	49063289	-	0.466438598632813	0.658833813237694	CSE1L	ATAACATTATCCTGGGACTTCTC
chr20	49063290	49063313	-	0.868644027709961	0.731644264921574	CSE1L	AATGTTACTGAAGCACATACTTT
chr20	49066255	49066278	-	0.679273986816406	0.841358909259945	CSE1L	CTCTGGGCTGCTAAGCATCAAGT
chr20	49067186	49067209	-	0.613482513427734	0.664986330362364	CSE1L	ACTTAAATTCATGACGGTATCTA
chr20	49068719	49068742	-	0.910820465087891	0.843161816100531	CSE1L	CATGGGTACTGCAGAGTTCAATA
chr20	49068770	49068793	-	0.69307975769043	0.710967306301098	CSE1L	AGATCAGGATCAGGGAAGAAAAC
chr20	49070265	49070288	-	0.415691413879395	0.57231817529536	CSE1L	TAAAAGCTTATTATCCAATGTTA
chr20	49072331	49072354	-	0.837407608032227	0.656909844570072	CSE1L	TGCATAGAGTGCGGCATTATCAC
chr20	49072448	49072471	-	0.689315795898438	0.579028675301318	CSE1L	TCTCCACCATCATCTTACCAAAT
chr20	49072684	49072707	-	0.642885589599609	0.747021060920847	CSE1L	CCATAATTACCTCTAAATTCCAT
chr20	49075411	49075434	-	0.772448959350586	0.786153607256363	CSE1L	CGTATTCCTGCAGCATGGAATTA
chr20	49075439	49075462	-	0.699042510986328	0.541803728057434	CSE1L	TGTTTCCAGTTGACAGATGGATT
chr20	49075477	49075500	-	0.683939971923828	0.690009129317871	CSE1L	ATGCCAAAGATGTCACTAGGTAG
chr20	49075485	49075508	-	0.399664077758789	0.719356460525989	CSE1L	GGCTTTTGATGCCAAAGATGTCA
chr20	49078571	49078594	-	0.469604682922363	0.692134704555538	CSE1L	ATACCGTCAGCTTTAAGGACAGG
chr20	49085303	49085326	-	0.557831192016602	0.621097670593152	CSE1L	TTAGCAGAATCTCAACAAACGGT
chr20	49085313	49085336	-	0.485040855407715	0.602623719278409	CSE1L	AAAAGGTTTGTTAGCAGAATCTC
chr20	49089291	49089314	-	0.518784637451172	0.734056135129477	CSE1L	CAAGTTATTCTTATGGATAAACA
chr20	49120110	49120133	-	0.752034759521484	0.654683910182408	STAU1	TGCAGGTGAAGGTTGGAAACCAC
chr20	49120119	49120142	-	0.245417747497559	0.613577109789232	STAU1	ACTTCTTTGTGCAGGTGAAGGTT
chr20	49123220	49123243	-	0.776731567382812	0.633896147795004	STAU1	TTCCTCAGCCACAGACAAGCCCA
chr20	49124497	49124520	-	0.706001052856445	0.671800459277706	STAU1	TGGGGGAAGGTGAAGGGAAAAGC
chr20	49124524	49124547	-	0.400637054443359	0.576877009467663	STAU1	TGACCAAGGTTTCGGTTGGGGAG
chr20	49135847	49135870	-	0.67552604675293	0.681812938957496	STAU1	AGATTGCACTTAAACGGAACTTG
chr20	49151746	49151769	-	0.185099029541016	0.715669457178864	STAU1	CCTAACCTCCTTTTATTTCTAGG
chr20	49154065	49154088	-	0.275343055725098	0.464697483454124	STAU1	TCGATTCTTTCTTGCAGAAAGCA
chr20	49158488	49158511	-	0.0117103374004364	0.469314989987044	STAU1	TTTTTTTCCTTTAGTGGAAGCCG
chr20	49166082	49166105	-	0.746314010620117	0.617408452212442	STAU1	ATGAGTATTCCTTCTACTACTAG
chr20	49223287	49223310	-	0.0234939193725586	0.507942665740126	DDX27	CTTCTTTCTCCTTTTCCAACTTC
chr20	49223305	49223328	-	0.485039443969727	0.540870547844041	DDX27	GTTCAGAGCCTTCCTTTGCTTCT
chr20	49223402	49223425	-	0.678411331176758	0.713209224860587	DDX27	GTGAGGATGTTCTCATCAGCTGA
chr20	49225191	49225214	-	0.805604782104492	0.696657172830997	DDX27	ACAAGAAGCTGCTACCTTCAGAA
chr20	49234955	49234978	-	0.733330841064453	0.811312596657809	DDX27	CGTGAACAGCATCACATGGTCAG
chr20	49249471	49249494	-	0.454682121276855	0.718469649149079	ZNFX1	CTGGCGTCAGGGTCCATGTTGTG
chr20	49249591	49249614	-	0.887298736572266	0.669428465910181	ZNFX1	TGGTAGAGCTGTGCAAGTACTTC
chr20	49249663	49249686	-	0.68449462890625	0.622489215224909	ZNFX1	TAGAACACAACTTTCCTGAACAG
chr20	49251566	49251589	-	0.65848518371582	0.627663989744151	ZNFX1	ACCCCCCACATTTACCAGGATCT
chr20	49252743	49252766	-	0.733394241333008	0.72079495593212	ZNFX1	AACGGCTAGTGAAAGTAAACATT
chr20	49255820	49255843	-	0.513161087036133	0.663799361121167	ZNFX1	GCAGCTGGACCTCAGTTCTCGCT
chr20	49260537	49260560	-	0.616268272399902	0.641384200443022	ZNFX1	CTTCCAGCACTGGAAGCATTCCA
chr20	49264849	49264872	-	0.588519668579102	0.589217388512755	ZNFX1	TTCCACAGGCATCTACAATTGTC
chr20	49266185	49266208	-	0.533261795043945	0.679027608196597	ZNFX1	GCAAATTAGCCTCCAGAAGTTCC
chr20	49269963	49269986	-	0.605256271362305	0.792627066669143	ZNFX1	CTCTCACAAGGGAACTGGCTATT
chr20	49270057	49270080	-	0.701905059814453	0.693738633448467	ZNFX1	AGACATCCCAGAATTAATGTCTT
chr20	49270251	49270274	-	0.60825065612793	0.689809051480156	ZNFX1	AGGCCTACAGGCACGTCCTGGAA
chr20	49270389	49270412	-	0.582345771789551	0.721158696838178	ZNFX1	CCACCGTATCTAACAGGGAGCAG
chr20	49270429	49270452	-	0.698053436279297	0.722006936729205	ZNFX1	GTATGCATGTCCAAGGACAACTT
chr20	49270470	49270493	-	0.560721130371094	0.602579739395864	ZNFX1	TTCGCTGGCAGAATTCCAAACGA
chr20	49270491	49270514	-	0.593711853027344	0.669334415416188	ZNFX1	ACACAAAACCACTGAAGTTTGTT
chr20	49270551	49270574	-	0.569225997924805	0.669201251136882	ZNFX1	ACACCAGGATTATCACCCCCATG
chr20	49270572	49270595	-	0.584308013916016	0.701488020362115	ZNFX1	ATGACATCCGAATCTACTTTGAC
chr20	49270602	49270625	-	0.739674911499023	0.709823264416741	ZNFX1	AAGACCAGGGCCTGAGGAAGAGA
chr20	49270621	49270644	-	0.608985023498535	0.60937917525558	ZNFX1	GAACTTCTCCAAAGCTTTGAAGA
chr20	49270846	49270869	-	0.844112854003906	0.751888191171921	ZNFX1	AGAGTGGATACCTACACTCTAGT
chr20	49374023	49374046	-	0.618931655883789	0.662948638210923	KCNB1	AAACCAAGGAACAGGGATCCCCT
chr20	49374173	49374196	-	0.650687637329102	0.749619420199707	KCNB1	CCCGGAGCATTGAGATGATGGAC
chr20	49374482	49374505	-	0.631290550231934	0.762781971096946	KCNB1	CTGAGAAGGATGAGGACGACACC
chr20	49374564	49374587	-	0.785467987060547	0.751069540583483	KCNB1	CGGAGGAGCTACAATGAGTTGGG
chr20	49482201	49482224	-	0.536493644714355	0.633246588903479	KCNB1	ACCGCCACCCGGGCGCCTTCACC
chr20	49530111	49530134	-	0.706745376586914	0.531265961223464	PTGIS	TCTCCCAGGCTGGAATGCAATGG
chr20	49544438	49544461	-	0.592067565917969	0.505268085735021	PTGIS	TTTCCTGCCTCAGGACTCTTCTC
chr20	49547869	49547892	-	0.769024505615234	0.751283964890157	PTGIS	ATGTGCAGCTTCCACATTACAGC
chr20	49550101	49550124	-	0.596773529052734	0.659241020262894	PTGIS	GAAAAGATGCTGCCAGCTTCCTC
chr20	49640558	49640581	-	0.0547647380828857	0.692819227486134	B4GALT5	ATTTTTCATGATGTAGATCACAT
chr20	49642464	49642487	-	0.256347599029541	0.751429695148326	B4GALT5	CATTTTATGTGGTTGAACAAGTG
chr20	49642577	49642600	-	0.684037475585938	0.770084283666287	B4GALT5	CTGTAATCCACTCCAGGTGGCGA
chr20	49646977	49647000	-	0.716255645751953	0.810429498466532	B4GALT5	CAAACCATACCTGCCCTGAAAGA
chr20	49656689	49656712	-	0.426899452209473	0.652343751130596	B4GALT5	CTTTCTGCAGTGAACACCTACCT
chr20	49859576	49859599	-	0.731164016723633	0.73741047337664	SLC9A8	GAGATGATCGTTTATGAAGTATA
chr20	49862749	49862772	-	0.359969825744629	0.476459826419414	SLC9A8	TCCCAGGTACTGTTATTTTCTGG
chr20	49862954	49862977	-	0.708408355712891	0.714156271992814	SLC9A8	CCACCCACTGACATCTGACATAT
chr20	49862986	49863009	-	0.717240142822266	0.722878931992672	SLC9A8	AGGAAGTAGTCAAGGGCTTGTAA
chr20	49906665	49906688	-	0.410294570922852	0.668970972516231	SPATA2	AGCTCTTTCTGGCCAAAGTCGAG
chr20	49906803	49906826	-	0.479937629699707	0.642271063938399	SPATA2	TTTATTATGTCAAGTCGACATTA
chr20	49945399	49945422	-	0.464704666137695	0.668980469893201	RNF114	GAACAAGTAGCCACGTGGGACCG
chr20	49984185	49984208	-	0.609188957214356	0.813444299528819	SNAI1	CAGTTGAAGGCCTTTCGAGCCTG
chr20	50084158	50084181	-	0.479174118041992	0.627915810705529	UBE2V1	TAAGATTTGTAACAAAAATTAAT
chr20	50128062	50128085	-	0.749892349243164	0.722044483235993	PEDS1-UBE2V1	GGCTGCCACGCTGGGTCACCCTC
chr20	50561395	50561418	-	0.638076553344727	0.594137673017378	PTPN1	TTCTTAGGAAGCTTGGCCACTCT
chr20	50565022	50565045	-	0.0275838685035706	0.629229222294312	PTPN1	GGCTTCTTCCATTTTTATCAAAC
chr20	50574517	50574540	-	0.515865478515625	0.571141553792426	PTPN1	TGGCCAGTATTGTGCGCATTTTA
chr20	50574551	50574574	-	0.759920425415039	0.552704019387699	PTPN1	TGTCTTCAAAGATCATCTCTTTT
chr20	50578491	50578514	-	0.47377758026123	0.66243697506857	PTPN1	AAAAGAAAGTTCAAGAATGAGGC
chr20	50579275	50579298	-	0.491454429626465	0.65843568291909	PTPN1	GCACCTTCGATCACAGCCAGGTA
chr20	50596388	50596411	-	0.571073036193848	0.475818221988649	RIPOR3	TTCCTTTCCCCTTCCTCTTCAGT
chr20	50602305	50602328	-	0.748196563720703	0.818038961448255	RIPOR3	CAGAGCAGCCTGGCTGGAGGAAC
chr20	50604743	50604766	-	0.660935974121094	0.70092926090151	RIPOR3	ATACTGAGAGCTTCCTGGTGTCA
chr20	50609336	50609359	-	0.492132720947266	0.708673125125672	RIPOR3	CAGGACATGTGGCTCATCGAGGG
chr20	50737870	50737893	-	0.572915267944336	0.702436395945959	PARD6B	ATCTTTCCAGCGAAAACCGACGA
chr20	50738003	50738026	-	0.5324658203125	0.609033338111685	PARD6B	TGATAATTATCATCATTATTTAT
chr20	50738046	50738069	-	0.581904449462891	0.630740483928566	PARD6B	TATAAATATCCTAAGCAGTGGAT
chr20	50749828	50749851	-	0.656780776977539	0.6869026274781	PARD6B	TAAAGACGTACCCTACGATGCGT
chr20	50749955	50749978	-	0.672804870605469	0.699278534987437	PARD6B	AGCCAGACCTCCTGGGACAAGCC
chr20	50750055	50750078	-	0.588106155395508	0.740082596218363	PARD6B	CAATCATCATGTCTGTTACTTGA
chr20	50750091	50750114	-	0.566605644226074	0.691259326960125	PARD6B	CCGGTCTCACTGTTATGATGAGG
chr20	50830308	50830331	-	0.787459411621094	0.698508199966813	BCAS4	GCCTTAAGGACTGGGATGTTTTC
chr20	50830338	50830361	-	0.686021041870117	0.670536892957692	BCAS4	GCATAGATGCCACGCATTTCTGT
chr20	50830368	50830391	-	0.658359527587891	0.791405151567325	BCAS4	CCTAGACGTACCTCTAGCCGGTC
chr20	50832734	50832757	-	0.548555183410645	0.689130936786735	BCAS4	AAGGAGGAGGCAGGGGCCACGAG
chr20	50892810	50892833	-	0.183528060913086	0.65926674625621	ADNP	CTTTTCAATCCTAAAAGGACCCA
chr20	50892819	50892842	-	0.419356689453125	0.551465352448934	ADNP	TCCTCTTTGCTTTTCAATCCTAA
chr20	50893034	50893057	-	0.672862854003906	0.670640932897369	ADNP	ACATTGCAGCAGGGTAGTCACAC
chr20	50893039	50893062	-	0.2896337890625	0.61469739169774	ADNP	ATTTGACATTGCAGCAGGGTAGT
chr20	50893046	50893069	-	0.208690853118896	0.60495761845321	ADNP	AGTTTTGATTTGACATTGCAGCA
chr20	50893982	50894005	-	0.501085891723633	0.657187451846748	ADNP	GTACAGCATGTCATCGAAGACCA
chr20	50894327	50894350	-	0.515420989990234	0.69234512573946	ADNP	GAAACACACATTAAAATATTTCA
chr20	50894386	50894409	-	0.625116996765137	0.709109722605264	ADNP	AAAATAGGATTCTCCTTAATTGC
chr20	50894501	50894524	-	0.416214828491211	0.563306915384446	ADNP	TGTTTACTTTAGGACTATCGGAC
chr20	50902050	50902073	-	0.570367164611816	0.752247931703347	ADNP	AAAAACACTACATGGGAGGATGT
chr20	50902070	50902093	-	0.231264362335205	0.681430517720082	ADNP	AACCTAATGACTTTTATTTGAAA
chr20	50941173	50941196	-	0.630137519836426	0.778625593586809	DPM1	CCATGTTGCCCAGGCTGGTCACT
chr20	50941189	50941212	-	0.504704895019531	0.657419902672845	DPM1	TAGTGATGGAGTTTTGCCATGTT
chr20	50942080	50942103	-	0.63915657043457	0.649657282635321	DPM1	ATATTGTCTCTGGAACTCGCTAC
chr20	50959449	50959472	-	0.682372283935547	0.635249247657756	MOCS3	GCCCTCGAAGCGCAAGGCACTGG
chr20	51347573	51347596	-	0.848154296875	0.787890028005232	LOC124904930	AGCTCAGAGCCAGCAGCATCATC
chr20	51435722	51435745	-	0.793626174926758	0.754880601812991	NFATC2	GGAGATGGAAGCCACGGTGGATA
chr20	51435749	51435772	-	0.167180233001709	0.681843792465815	NFATC2	AATTTTTCTAGATGGACAGCAAA
chr20	51454672	51454695	-	0.727209243774414	0.74978607401856	NFATC2	CCTGCAGCCCAGCGATCTGCTCA
chr20	51475653	51475676	-	0.558732872009277	0.527027248215768	NFATC2	TTTTCTCCCCCACCAGCTCCATG
chr20	51523720	51523743	-	0.426909027099609	0.690992742009572	NFATC2	CTTGAGCCCCGCTAGCAGCGGCT
chr20	51622144	51622167	-	0.662390747070313	0.695596548438284	ATP9A	GATGCTGACAGGGGACAAGCTGG
chr20	51670099	51670122	-	0.406554489135742	0.618528827937097	ATP9A	TCTTGTGTTTTAGGCACTCTTAC
chr20	51671230	51671253	-	0.827971038818359	0.801663674180271	ATP9A	CGTGTGAACCTGGACATGGGCAA
chr20	51671241	51671264	-	0.562985763549805	0.557638251457859	ATP9A	TGCCTAGTTTGCGTGTGAACCTG
chr20	51671252	51671275	-	0.246933898925781	0.683775611990987	ATP9A	CTCTGGTTTTGTGCCTAGTTTGC
chr20	51674193	51674216	-	0.515904960632324	0.701839327811369	ATP9A	CAGGCCGTTGGTACCTGCAGATC
chr20	51674241	51674264	-	0.42386302947998	0.639403115531013	ATP9A	GTGCCCTGGTGGTGGTCTCGCTG
chr20	51674305	51674328	-	0.662617111206055	0.647384420058163	ATP9A	TGCTTCGTCCCACAGATCGGCCT
chr20	51689127	51689150	-	0.305859241485596	0.684461108179914	ATP9A	GTCTTTTCCAGGAAGACAGCGAC
chr20	51697462	51697485	-	0.573767395019531	0.742062369366301	ATP9A	CAGGCACAGTGAAGGTGAAGAGT
chr20	51725842	51725865	-	0.601815757751465	0.609032590578569	ATP9A	TTCCCGAAATGAGACTTGGTGCA
chr20	51790747	51790770	-	0.581837158203125	0.719580095217176	SALL4	CCACCGAGTCTTAAGCTGTCAGA
chr20	51791132	51791155	-	0.470692481994629	0.722278612664763	SALL4	CCGAGTTCCAGGACAAAGTGGCG
chr20	51791285	51791308	-	0.783905029296875	0.692980700698656	SALL4	GGACTGATAGCTCCTTGCAGATC
chr20	51791457	51791480	-	0.233891696929932	0.603860609496431	SALL4	CTTCCTCAGGCCCCGGGCTCGGT
chr20	51791637	51791660	-	0.550862312316895	0.785456904707018	SALL4	CTCAGCCAGAAAGCTGGAAGCCA
chr20	52152152	52152175	-	0.639173698425293	0.74301083117436	ZFP64	CTCTGTCCCGCCGACTCCATTCC
chr20	52152325	52152348	-	0.539324455261231	0.631165648175333	ZFP64	AAGGCCTAAACGCCTTGATTCAG
chr20	52160354	52160377	-	0.735522842407227	0.758248085192479	ZFP64	AAGGAGACAAACCCCATAAGTGT
chr20	52165978	52166001	-	0.762501983642578	0.734524932087729	ZFP64	AACATGGCTATCAAACTTACCTG
chr20	52165984	52166007	-	0.281146030426025	0.505599011610286	ZFP64	TTTTTGAACATGGCTATCAAACT
chr20	52186886	52186909	-	0.659586181640625	0.667069349744285	ZFP64	TATCGGAGGAAACAGTGCCTGCC
chr20	53253612	53253635	-	0.633672027587891	0.80205665728974	TSHZ2	CTCTGGGCCCGTTTCTAGCTCCT
chr20	53253778	53253801	-	0.507070541381836	0.700417899800016	TSHZ2	GAAGCCTGACGTGAGTGTGTGCT
chr20	53253956	53253979	-	0.643455429077148	0.743430417418752	TSHZ2	GACAGAGCGTCTTGGTGCCAATC
chr20	53254169	53254192	-	0.532585601806641	0.740273599157519	TSHZ2	CGGTTGTCATCTTGATAGTGGCC
chr20	53254201	53254224	-	0.55671745300293	0.669334929477341	TSHZ2	AATAGCTCGTGGGTCTGAGCTTG
chr20	53254235	53254258	-	0.781985702514648	0.578213657362528	TSHZ2	TCCATATCCTGGAAAGCCCTTTT
chr20	53254248	53254271	-	0.640165176391602	0.654284772568169	TSHZ2	AGCATCCTCTTTGTCCATATCCT
chr20	53254324	53254347	-	0.305809097290039	0.548941944661748	TSHZ2	TTTTAATCATGTGGACGCTCAAA
chr20	53254335	53254358	-	0.0128674173355103	0.638021010135864	TSHZ2	GTAATGTTTTGTTTTAATCATGT
chr20	53254521	53254544	-	0.501158981323242	0.628676773495885	TSHZ2	GTAGCCATAGCGGTTGTTGGAGG
chr20	53254741	53254764	-	0.689236679077148	0.67672536878333	TSHZ2	GGGCCTCAGACAACGACTGCATT
chr20	53254899	53254922	-	0.793950500488281	0.665630270032871	TSHZ2	TAGAGGATCTTCATAGTCCTCGC
chr20	53254922	53254945	-	0.565743865966797	0.752590057853488	TSHZ2	ATTGTAGGGTCTAAAGGTTTTTG
chr20	53254963	53254986	-	0.625317497253418	0.594881941881747	TSHZ2	AGCCATCTTCCAAGTCTTCCTCC
chr20	53255021	53255044	-	0.551459350585938	0.599768049329167	TSHZ2	TTGATGGCTGTGGTGACAGTATT
chr20	53255028	53255051	-	0.480843620300293	0.650164741038341	TSHZ2	GGCTTTGTTGATGGCTGTGGTGA
chr20	53255173	53255196	-	0.45079719543457	0.608265621085258	TSHZ2	GTGCAATGGGCCTCAGCTTGTTG
chr20	53255252	53255275	-	0.451056823730469	0.526978748560765	TSHZ2	TCTTCTGACTCTTTCTTGACTTG
chr20	53255339	53255362	-	0.592124481201172	0.702875398063911	TSHZ2	CGGAAAGAATCGCCCTCACTGTG
chr20	53255363	53255386	-	0.513129272460938	0.630738665541295	TSHZ2	GCTTCTGGAGGTGTTTCACTTTT
chr20	53576622	53576645	-	0.606031837463379	0.624910963636535	ZNF217	ATTCCAAGTATCACCTGTCCATT
chr20	53576634	53576657	-	0.582953910827637	0.688494047258329	ZNF217	AGTAAAAGTTTGATTCCAAGTAT
chr20	53577056	53577079	-	0.562496376037598	0.6497456669224	ZNF217	ATGGTGCCAAAGATGTTACAGGC
chr20	53577069	53577092	-	0.0265116500854492	0.62065041761866	ZNF217	AAAAGATTTTTTGATGGTGCCAA
chr20	53577229	53577252	-	0.847888641357422	0.650022199858828	ZNF217	TGAATATGCTGCAGCCCAGAAGA
chr20	53578440	53578463	-	0.0643272733688355	0.540483037667673	ZNF217	TTTTTCCTTTAAGATAAAAATGA
chr20	53581874	53581897	-	0.525641441345215	0.751760713333188	ZNF217	CCAAGAAGTGAAGGAATCGGGGC
chr20	53582141	53582164	-	0.624026298522949	0.632347366078411	ZNF217	TGGCTTCCTATTTCCAAATAAAG
chr20	53582379	53582402	-	0.835389785766602	0.734854107491446	ZNF217	ATGTTGAGATCCACATGAGAACA
chr20	53995052	53995075	-	0.222069759368896	0.661062159877628	BCAS1	GCTTTCTCAAACTTTTAAGGTTT
chr20	53996034	53996057	-	0.689326095581055	0.731565822875309	BCAS1	CCCCTAGGACATAGTTGACGGCA
chr20	54028508	54028531	-	0.317044162750244	0.645880282198502	BCAS1	ACAAATTCTTCAAGCTGGACAAG
chr20	54028958	54028981	-	0.687908706665039	0.614951820381989	BCAS1	TGTTTACAGTCGACTTGGGAATA
chr20	54159108	54159131	-	0.868382339477539	0.718655359258103	CYP24A1	GCTTGCAGACAGCAAACAGTCTA
chr20	54162775	54162798	-	0.379566345214844	0.509132352067617	CYP24A1	TGACATTTATCACCAGAATCGGC
chr20	54164524	54164547	-	0.74996452331543	0.711866213434448	CYP24A1	GGAGGATGATGGTCACTCCAGTC
chr20	54164552	54164575	-	0.527058181762695	0.719316932457531	CYP24A1	CATTTCTCTCAGATGATGAGCAC
chr20	54165777	54165800	-	0.747217712402344	0.706654544595095	CYP24A1	GGCTTCTCCAGAAGAATGCAGGG
chr20	54169668	54169691	-	0.100958156585693	0.637249195319452	CYP24A1	AAGGTCTTGGCCGATTTTATGGG
chr20	54169683	54169706	-	0.0933225917816162	0.644048736066552	CYP24A1	CGGTTGTTTTCTTTGAAGGTCTT
chr20	54173021	54173044	-	0.597435722351074	0.754442729114825	CYP24A1	AGTCGGTGCACCTGGGCTCGCCA
chr20	54208883	54208906	-	0.821539154052734	0.697904116024488	PFDN4	AACTCCAGCTCTGCTTCTTACTA
chr20	54208910	54208933	-	0.597791481018066	0.743907616029342	PFDN4	AGAAAAACAAAAACAAACCTGAG
chr20	54214363	54214386	-	0.57524486541748	0.596944607953538	PFDN4	TTGATCTTCGAAAGTAACATTGA
chr20	54214374	54214397	-	0.0643388986587524	0.4827517524379	PFDN4	TTTATCTTTTGTTGATCTTCGAA
chr20	54494880	54494903	-	0.630182838439941	0.765892964782174	DOK5	CAGTTACATATCAGGTTGCTGGA
chr20	54554950	54554973	-	0.386116943359375	0.72064394502051	DOK5	CTTGAAGCTTTCTTGAATACTAA
chr20	54554958	54554981	-	0.51785213470459	0.591668809725974	DOK5	GACCTTTGCTTGAAGCTTTCTTG
chr20	54588499	54588522	-	0.536731262207031	0.682151214531977	DOK5	GCAATCGAGCTACGTTCTTCACA
chr20	54588685	54588708	-	0.661533813476562	0.702736056835939	DOK5	CACCACTCATCAGCCTCAAGATC
chr20	54591704	54591727	-	0.59941478729248	0.63844642008936	DOK5	ACTCTGGGATTCTGGACGTCCCA
chr20	56000778	56000801	-	0.551126556396484	0.571350780190372	CBLN4	TAGCACCAAGAAAAGGAATTTAC
chr20	56000827	56000850	-	0.576352119445801	0.625104623526785	CBLN4	TAGATCCTGGTGAATGTGGGTAA
chr20	56249374	56249397	-	0.77040397644043	0.813928954293444	MC3R	CTCTCCGAGTAGACGATGAACAC
chr20	56365123	56365146	-	0.0142995035648346	0.585539835467765	FAM210B	CTTTTTCTCCTCTGTGCAGCTGA
chr20	56381429	56381452	-	0.766853713989258	0.74663110413699	AURKA	ATGAGCAGAGAACTGCTACTGTA
chr20	56381554	56381577	-	0.618975677490234	0.600059673484572	AURKA	TTGCAGGCATCCTAATATTCTTA
chr20	56383080	56383103	-	0.596631927490234	0.686087520540352	AURKA	GCAAGAGAAAAGCAAAGCAAGTT
chr20	56383094	56383117	-	0.175832691192627	0.643078808206008	AURKA	GTAATGTTTATTTGGCAAGAGAA
chr20	56383127	56383150	-	0.464248504638672	0.668538433268869	AURKA	AAATTGGTCGCCCTCTGGGTAAA
chr20	56383137	56383160	-	0.225254745483398	0.577789937450526	AURKA	GAAGACTTTGAAATTGGTCGCCC
chr20	56386375	56386398	-	0.531758003234863	0.706182001063777	AURKA	CAAGCACAAAAGCTTGTCTCCAG
chr20	56388308	56388331	-	0.553132858276367	0.759596601885098	AURKA	GACAAAACATGTAAAATCCGGTG
chr20	56395690	56395713	-	0.689199752807617	0.685288237642788	CSTF1	ATGAGATGCAGGAGCTGCTCCGA
chr20	56395712	56395735	-	0.674082870483398	0.603380669677019	CSTF1	TGTTCACAATCTACCGAGTTTGA
chr20	56397439	56397462	-	0.814488906860352	0.688987733417225	CSTF1	GCCAACATCCTCTCTGTGTCAAG
chr20	56397644	56397667	-	0.622763633728027	0.634282694804614	CSTF1	TTGTGCGGTCTCATTCATCATGA
chr20	56397781	56397804	-	0.35132740020752	0.711461187490181	CSTF1	GAATAATCAAATAATTTAAGAGT
chr20	56397792	56397815	-	0.614793472290039	0.744465597309974	CSTF1	CTGATGGTTTGGAATAATCAAAT
chr20	56397805	56397828	-	0.0697540235519409	0.639791103756512	CSTF1	AAGGCTCTTTTTGCTGATGGTTT
chr20	56399155	56399178	-	0.561815910339356	0.646285062950541	CSTF1	ATGCAGCCGTCCTTGCTTCCAGT
chr20	56437308	56437331	-	0.264536609649658	0.6279209109637	CASS4	GAGGCGGTTGGCAGGGGCCAGGC
chr20	56437555	56437578	-	0.410102958679199	0.691895457189674	CASS4	GAAAGCTGAGAGTCTTTTCACAG
chr20	56451856	56451879	-	0.646962814331055	0.743489385621339	CASS4	GTAATGTGCTGTAACCGCCTCTT
chr20	56452441	56452464	-	0.580789451599121	0.748222019315617	CASS4	CTGACTCCTCCGAGGAAGAGCTG
chr20	56474693	56474716	-	0.691382293701172	0.5921134661406	RTF2	TCCAAGAGAAATTCAATGACGGC
chr20	56524958	56524981	-	0.591527519226074	0.682353383456364	FAM209A	CTCCCAAGCCAGCCTTGGGTGTG
chr20	56525010	56525033	-	0.547858848571777	0.638430674852248	FAM209A	ACACTGCAGTATCACAAACGGCA
chr20	56525854	56525877	-	0.221424579620361	0.596794014584944	FAM209A	TTGGGGGAAGCATTTCTTTTTTT
chr20	56533491	56533514	-	0.591527519226074	0.682353383456364	FAM209B	CTCCCAAGCCAGCCTTGGGTGTG
chr20	56533543	56533566	-	0.54785888671875	0.638430674852248	FAM209B	ACACTGCAGTATCACAAACGGCA
chr20	56536205	56536228	-	0.0130516171455383	0.51955943462663	FAM209B	ATTTTTCTTTAGTGGAGTGCGAA
chr20	56536222	56536245	-	0.297809925079346	0.65522801176316	FAM209B	TAAAGAGAAGCATTTTGATTTTT
chr20	56631828	56631851	-	0.752308197021484	0.783766026301385	TFAP2C	CGAATGACTGTCTGATCGTGCAG
chr20	56633462	56633485	-	0.485496406555176	0.606277595294124	TFAP2C	TATTTAGACGTAGAGCTGAGGAG
chr20	57202532	57202555	-	0.759002456665039	0.703127287256344	BMP7	ACATCACAGCCACCAGCAACCAC
chr20	57228341	57228364	-	0.537134780883789	0.649173311316595	BMP7	ATCTTTCCAAGATCCCAGAAGGG
chr20	57265913	57265936	-	0.567335243225098	0.664943654649242	BMP7	GGCTTGCCCCACCGCCCGCGCCC
chr20	57333218	57333241	-	0.357359046936035	0.618920048518494	SPO11	ATCTTTCTGGTGGTGCAATGGGA
chr20	57333232	57333255	-	0.283367576599121	0.639596487526931	SPO11	GTGAATCACTTTTGATCTTTCTG
chr20	57333243	57333266	-	0.478791007995605	0.60027886878073	SPO11	AGCTGATTTTGGTGAATCACTTT
chr20	57333724	57333747	-	0.503491363525391	0.657431504617329	SPO11	GTTGCATAAGTGTTGCTCTGTAC
chr20	57334089	57334112	-	0.80967887878418	0.656742484471538	SPO11	TATTAGGTACTACTTACTATATG
chr20	57334785	57334808	-	0.555386924743652	0.582107495444516	SPO11	GTGCCATCTTCCTCGATGTATCT
chr20	57335856	57335879	-	0.521818656921387	0.569197205827441	SPO11	TTGCAAAAGTTGTCATCTAGGAG
chr20	57356462	57356485	-	0.725629425048828	0.708351656428643	RAE1	GAATGGTCTGTCCACTGTCTTGA
chr20	57365373	57365396	-	0.317717704772949	0.670965486619771	RAE1	GCAGTTTTATCACACGATGCCGT
chr20	57366815	57366838	-	0.280176162719727	0.608527992051645	RAE1	ATCCAATGGATGGTTTTAACAGG
chr20	57366823	57366846	-	0.450622444152832	0.613818878834436	RAE1	GAGCTTTGATCCAATGGATGGTT
chr20	57368802	57368825	-	0.6715234375	0.69936563900633	RAE1	ACTAATGACGCACCTGATGTTTC
chr20	57373477	57373500	-	0.615519523620605	0.633651849324141	RAE1	TCTTTAAAAATAGCCACACACCG
chr20	57392668	57392691	-	0.430296974182129	0.729915164027469	RBM38	CAAGCCCTCTCAGCTGCCGCCCG
chr20	57514733	57514756	-	0.623215866088867	0.647115033679006	CTCFL	TTGTCTGCATCTCAGGTGAGAAG
chr20	57518826	57518849	-	0.519573211669922	0.582835879587748	CTCFL	TCACCAGTGGAGAACTCGTCCGA
chr20	57523191	57523214	-	0.590510101318359	0.629051272752444	CTCFL	TGGAAACAATGTCAGGAGATGAA
chr20	57523266	57523289	-	0.332966423034668	0.613500439954249	CTCFL	TTGTTTATTAGCTCGAGGAAGAG
chr20	57523274	57523297	-	0.0330753588676453	0.699235912304014	CTCFL	AATATTTGTTGTTTATTAGCTCG
chr20	57562117	57562140	-	0.493416519165039	0.760294887955278	PCK1	CTCTTGGGTGACGATAACCGTCT
chr20	57562140	57562163	-	0.825581741333008	0.713935997772009	PCK1	GGGATGGGCACTGTGTCTCTTTG
chr20	57562726	57562749	-	0.46295482635498	0.682947466177034	PCK1	ACAGAGGCGAGCCCAGCGGCCCC
chr20	57562835	57562858	-	0.587091484069824	0.70202463477712	PCK1	ACAAACTCCCCATCGCCCACTGC
chr20	57562872	57562895	-	0.674417190551758	0.647785379397978	PCK1	TAAAGGCAGAGGGCACCCCACAG
chr20	57562897	57562920	-	0.714096069335938	0.682280344156052	PCK1	ATTCTGAAATAATACACTTACTT
chr20	57613310	57613333	-	0.650875930786133	0.699771652414189	ZBP1	CAGAAGATTCTGGAAGAAGAGCA
chr20	57659659	57659682	-	0.476138534545898	0.608727193980229	PMEPA1	TTCAGATCATCATCATCGTGGTG
chr20	57659683	57659706	-	0.539368324279785	0.523142839427795	PMEPA1	TCTCCACAGCGGAGCTGGAGTTT
chr20	58155475	58155498	-	0.708762359619141	0.730085747350733	C20orf85	GGGTGGGGAGATCTTCTTCACAC
chr20	58155482	58155505	-	0.508399925231934	0.703829745115689	C20orf85	GGCTTTGGGGTGGGGAGATCTTC
chr20	58221341	58221364	-	0.764113082885742	0.69623729600907	ANKRD60	ATGCTGTGCAGTACCTTCTAGAA
chr20	58221377	58221400	-	0.589960479736328	0.626923312527901	ANKRD60	TGGCGTTGTATGTGGCCTCACAC
chr20	58221419	58221442	-	0.823922424316406	0.725003817168867	ANKRD60	AGGGTGAGAAGTGGAAGCACTGG
chr20	58223055	58223078	-	0.522800788879395	0.678446340833392	ANKRD60	GCGGCTGTGGAAGGGGATCCCAG
chr20	58223151	58223174	-	0.776461410522461	0.734609504713205	ANKRD60	ATGGATGACACTACCCTGAAGTT
chr20	58311077	58311100	-	0.63763069152832	0.632792005546616	RAB22A	GATCAAAACTGTCTTCCACAAAC
chr20	58343725	58343748	-	0.725594024658203	0.671107998782397	RAB22A	GTACTGGACAGTCTTGGTCATAA
chr20	58353313	58353336	-	0.683805084228516	0.61707061098403	RAB22A	TGATATCATAAACGATTATAGCT
chr20	58354152	58354175	-	0.766660690307617	0.677314790442753	RAB22A	CATCTCTCTCCATGACTTCTCTG
chr20	58389483	58389506	-	0.530513000488281	0.737220111329827	VAPB	AGCTCGTGCTGCGGCTCGAGGCT
chr20	58438955	58438978	-	0.562000732421875	0.558948508540997	VAPB	AATCCATAAGGTCTTCCGGTTTT
chr20	58440923	58440946	-	0.399149627685547	0.652191453956496	VAPB	ATGCAGTTGTGGATATAATTTTA
chr20	58461535	58461558	-	0.471504364013672	0.751407519102089	APCDD1L	CCAGCACCACGTGCAGCCGTGCC
chr20	58461542	58461565	-	0.421029472351074	0.622397488640724	APCDD1L	TCTTTTGCCAGCACCACGTGCAG
chr20	58470727	58470750	-	0.41385498046875	0.607326999282491	APCDD1L	CAGCCCACACTGCACCGGCGGCT
chr20	58652037	58652060	-	0.607481269836426	0.666013714418307	STX16	GATGGAATTATTCCGCAACAACA
chr20	58667533	58667556	-	0.504056587219238	0.48811074689786	STX16	TCACACCAATCGCTGCTTCTGGA
chr20	58669425	58669448	-	0.619159812927246	0.788780864309952	STX16	AGGTAGCCTGACTGTGCGTGCCG
chr20	58701089	58701112	-	0.572452812194824	0.680997711344536	NPEPL1	CCCACCCAGGCGATGGTCTGCGT
chr20	58701125	58701148	-	0.792283935546875	0.719001043348432	NPEPL1	ATGCTGAGGCCTCCAGTGTCATA
chr20	58840676	58840699	-	0.648991088867187	0.602217325523581	GNAS	TCCTCGGGCTTGAGCTCCTCCCC
chr20	58840744	58840767	-	0.597963447570801	0.683947645625669	GNAS	GCTTGCAGCGACGCCGCTGCTTC
chr20	58840787	58840810	-	0.532073402404785	0.727546167154621	GNAS	GAAGGGGACTCCGGGGACGCGTC
chr20	58853864	58853887	-	0.259122714996338	0.693910729169581	GNAS	CAGGCCTGAGGGCTTGGGGCTCC
chr20	58855125	58855148	-	0.824394149780273	0.747765834417948	GNAS	GGCTGGGGACTCTCAGATCGACC
chr20	58987742	58987765	-	0.58206600189209	0.698826315372601	NELFCD	ATCAGCAAACTCTTCAAGTGATT
chr20	58987760	58987783	-	0.602454948425293	0.802227917561285	NELFCD	CGGGGGTCAAAATGTTTGATCAG
chr20	58990973	58990996	-	0.571523056030273	0.732216537753282	NELFCD	GACAGCATGGCCCCGAGAGCCTG
chr20	58991368	58991391	-	0.6760693359375	0.620755152884028	NELFCD	TGCTTGTGGTCCTGGTTGATCCG
chr20	58991900	58991923	-	0.656757888793945	0.639749867798165	NELFCD	ACGTTGACTTCAGCTCATCTTTA
chr20	59023536	59023559	-	0.58847900390625	0.743592971019251	TUBB1	CTAGATCGAATGCTGTCCATCGT
chr20	59023709	59023732	-	0.529282875061035	0.579269615214207	TUBB1	GCCCAGTTGTTGCCAGCCCCAGA
chr20	59036540	59036563	-	0.590218772888184	0.657483607153342	PRELID3B	ACACAAGAAGCCATAATTACCGT
chr20	59036556	59036579	-	0.498231620788574	0.591819977958608	PRELID3B	TTCCAGAACTGTTTTGACACAAG
chr20	59038625	59038648	-	0.333709831237793	0.59355206077724	PRELID3B	GTTCACATCGGCAGCCACCCGTG
chr20	59192300	59192323	-	0.39883243560791	0.696060155231193	ZNF831	GACAGCCCGGTCTTCCGGGGCCG
chr20	59192755	59192778	-	0.519038887023926	0.77609987967224	ZNF831	CGTCTGTGTCCTCTGCGGGCACC
chr20	59192879	59192902	-	0.77151252746582	0.712101304236329	ZNF831	AACGTCTCATCCCCGTACACCTG
chr20	59193247	59193270	-	0.724617156982422	0.751741441384937	ZNF831	GAGAGACCAGGGGGCTCCTACTG
chr20	59193299	59193322	-	0.456342887878418	0.738016957762461	ZNF831	AGGGGGCCAGGTGCTGGGGGCAT
chr20	59193601	59193624	-	0.505913352966309	0.635174824772699	ZNF831	AGCCCCCTGGCACCTCCCCGGGA
chr20	59321150	59321173	-	0.615724182128906	0.701032065597262	EDN3	GGTGCAAAAGTGCAGGCAGGCCT
chr20	59743162	59743185	-	0.539159965515137	0.723898921110853	PHACTR3	CTGTTCCTCCTCACAGGGGGAGT
chr20	59743189	59743212	-	0.609610481262207	0.699001594395154	PHACTR3	AAGATCCTGCCCAGGGTGGCCAG
chr20	59767349	59767372	-	0.431672554016113	0.63262132479558	PHACTR3	GAGCTTGCCTTGGGTGGCGGAGT
chr20	59767357	59767380	-	0.300174522399902	0.569148577170068	PHACTR3	TGGTTTTGGAGCTTGCCTTGGGT
chr20	59774248	59774271	-	0.426233711242676	0.562225031634997	PHACTR3	GAGACCCTTTACTTTCTCTTCCT
chr20	59881006	59881029	-	0.512939491271973	0.633952630632573	SYCP2	TTTAAGGGTAGGTCCAAGGAATC
chr20	59881485	59881508	-	0.367112159729004	0.649290722934613	SYCP2	TTTATTTACAATATAGATCCAAG
chr20	59881954	59881977	-	0.834347457885742	0.765997598779793	SYCP2	AATGGAGCTGATGACCCTATCAT
chr20	59882096	59882119	-	0.527364845275879	0.617943824892499	SYCP2	TTAATGTTACTTCTGAATGCCCA
chr20	59885960	59885983	-	0.0120090007781982	0.67096839746197	SYCP2	ACAAAATCTTTTTTTACAGTGGT
chr20	59892261	59892284	-	0.810402450561523	0.857911403619192	SYCP2	CAAGAAACACAATCAGCAACAAA
chr20	59893186	59893209	-	0.0184359645843506	0.59424291391945	SYCP2	TTTTATTTAGGTGAACTCCAGGA
chr20	59900176	59900199	-	0.524548606872559	0.730714060649283	SYCP2	CTAAACCTTCAAAATATATCAAA
chr20	59901697	59901720	-	0.672371215820312	0.642851797915709	SYCP2	ACGCATCACTAGAAATCACTAAT
chr20	59901704	59901727	-	0.544071846008301	0.62889746825512	SYCP2	TATTTTGACGCATCACTAGAAAT
chr20	59911784	59911807	-	0.137801637649536	0.619979344650819	SYCP2	GATTGATTTTAATCTTGGGAGTC
chr20	59911839	59911862	-	0.0117397880554199	0.628183879391226	SYCP2	TATGTTTATTTTATTAGCTGCAA
chr20	59914193	59914216	-	0.938420791625977	0.723398112307857	SYCP2	TGTAGAATGACCACAGAAAAACA
chr20	59916508	59916531	-	0.528823432922363	0.601332993931039	SYCP2	TTCCCTGGTTATTGACTCAAGAG
chr20	59919558	59919581	-	0.603490257263184	0.67619689084868	SYCP2	AAAAATCCAAGGACATTATTCAG
chr20	59920422	59920445	-	0.346571044921875	0.565738856710875	SYCP2	GTTTCTGTTGGAAGATGTGGCAA
chr20	59939403	59939426	-	0.50043098449707	0.700583834204335	PPP1R3D	GCGAGCGCCTGCAGCGGCAGCTC
chr20	59944093	59944116	-	0.562711677551269	0.631167060862298	FAM217B	CGTCTTGCTTCCGGGGAAATGCT
chr20	59944326	59944349	-	0.678967361450195	0.69665673361881	FAM217B	TATGGCCCTGACCAGGGTGAAGA
chr20	59944417	59944440	-	0.452687072753906	0.575830170895071	FAM217B	TTCTCTGCGTTCAGAAGCAGGGC
chr20	59944521	59944544	-	0.0502827501296997	0.591799235630654	FAM217B	CTTTTTCACACTGTACAGTCTGG
chr20	59944531	59944554	-	0.118366985321045	0.542570091281394	FAM217B	CCCCCCTTTGCTTTTTCACACTG
chr20	59944644	59944667	-	0.464071083068848	0.592739065727966	FAM217B	AAGCCCCTTCCTGGTGAGGTAGT
chr20	59970147	59970170	-	0.654048690795898	0.694674642054383	CDH26	GGAAAGGGTCCCGGGTCTTCCTC
chr20	59984666	59984689	-	0.357766723632812	0.630146365367139	CDH26	GAGTGTTTTCTTCATCCAAATCG
chr20	59984698	59984721	-	0.631232223510742	0.739803781271057	CDH26	AGAAATGAGGAAGTAAAGGACTT
chr20	59987523	59987546	-	0.717334747314453	0.786170453900151	CDH26	CTCTCCAAGCTGATGTAAATGGA
chr20	59988907	59988930	-	0.851089782714844	0.822101165973231	CDH26	CGCTGGGCGAGTCTCATAATCCA
chr20	59992377	59992400	-	0.724337463378906	0.798017329626483	CDH26	CTGGGTCATGAACCAGTTCATAT
chr20	59992396	59992419	-	0.473428764343262	0.531878946984166	CDH26	TCGACGCTGACCCAATTTGCTGG
chr20	59992510	59992533	-	0.805643692016602	0.725434381046541	CDH26	GGTAAACACTCACCATCATCAAC
chr20	59995882	59995905	-	0.62389087677002	0.576453597131759	CDH26	TCTCCAATGAAGAGTGGCACCAA
chr20	59995904	59995927	-	0.535150489807129	0.669059056179591	CDH26	CTTCTGGGAAAGTCCCTGTTTGT
chr20	62122765	62122788	-	0.488973197937012	0.642898106672802	LSM14B	GCGAGCGCCACGGTGGAGTTGTC
chr20	62139107	62139130	-	0.609978103637695	0.662159633218738	PSMA7	ATGGCACTCCTAGGCTCTATCAG
chr20	62139140	62139163	-	0.530197334289551	0.621361065963702	PSMA7	GCATCTCTGCCCTCATCGTGGGT
chr20	62140822	62140845	-	0.647091674804688	0.706513760947592	PSMA7	GATGACAACGTCTGCATGGCCTT
chr20	62140937	62140960	-	0.48491943359375	0.592869160163994	PSMA7	TGGATCTTAATTAAAGGTTGGTG
chr20	62199141	62199164	-	0.656388702392578	0.722680069420253	MTG2	AAATGGCCCGGAGCAGTGAGGAC
chr20	62199224	62199247	-	0.682460556030273	0.63280096665726	MTG2	TAGGTGGCCTTCGTAGTGGACGA
chr20	62199255	62199278	-	0.557119445800781	0.661949917872007	MTG2	GGAGAATTCTGGAAGTTCTACCT
chr20	62260036	62260059	-	0.679222717285156	0.710131973956432	OSBPL2	CTGGTGTCTAAGTCAATCATTCC
chr20	62273338	62273361	-	0.531923980712891	0.697302368784929	OSBPL2	CCGGTCCTCTCCCACTGGGAAGC
chr20	62279265	62279288	-	0.621319236755371	0.671249310971079	OSBPL2	CCCCAGAACTTGAGCTTGGGGTA
chr20	62281850	62281873	-	0.745475769042969	0.608986782391619	OSBPL2	TCTTGAATGTGTCCTTCCACCTT
chr20	62284049	62284072	-	0.707236862182617	0.782722378241581	OSBPL2	CCATAGATCATAAAGAGCTTCTT
chr20	62318505	62318528	-	0.615541648864746	0.693814300616599	LAMA5	AACCGGGCAGTGGACGCCACACG
chr20	62322413	62322436	-	0.122151126861572	0.568146489337372	LAMA5	GTTTCGATGGCTGCGGGGGCTGC
chr20	62323627	62323650	-	0.498381004333496	0.667359178203153	LAMA5	GGAACCCACTGGTGCTGGGCAGC
chr20	62323836	62323859	-	0.401827239990234	0.693787168494288	LAMA5	CAGCTTCGCCGAGGGCTGTGTCC
chr20	62326876	62326899	-	0.561814613342285	0.544532268778227	LAMA5	TCCCCATGGAGAGCAGGCCGGAT
chr20	62327549	62327572	-	0.440949630737305	0.58284635443055	LAMA5	GGGCCACGGAGCGCTGCCGGAGC
chr20	62328317	62328340	-	0.66700569152832	0.668096348714862	LAMA5	GCTGCCACCCCCTGGTCGGCTGT
chr20	62329190	62329213	-	0.596666069030762	0.662793094598123	LAMA5	GCTACCTCCGGGAGGAGCCCCTG
chr20	62333593	62333616	-	0.757862167358398	0.579652096596778	LAMA5	TGCTGAACCCTGGCACCTGGGCC
chr20	62334227	62334250	-	0.706335983276367	0.664092539865099	LAMA5	GCTTCAACCCCCTCGAGTTCGAG
chr20	62335030	62335053	-	0.751581268310547	0.709608659928049	LAMA5	GACTGGATCAGGCTGACTATTTT
chr20	62337859	62337882	-	0.647789001464844	0.656071038719176	LAMA5	TGCCGCTGCCGCCCCGGCTACAC
chr20	62338049	62338072	-	0.43848518371582	0.720003590913482	LAMA5	CTGGACCTCATTGTGACCGGTGC
chr20	62393591	62393614	-	0.084512300491333	0.594446683084578	CABLES2	CTTTTCCAGGTCGTGTCTTATGC
chr20	62394168	62394191	-	0.709259872436523	0.721491368075598	CABLES2	AGCTAGAAGGTGTGGAGCTAGGA
chr20	62394245	62394268	-	0.592086067199707	0.764394564679474	CABLES2	CAGTGACCTGAGGGTGGACAGCC
chr20	62396392	62396415	-	0.758106842041016	0.781990477894253	CABLES2	CCTTGCAGAACCAAACACACATC
chr20	62396591	62396614	-	0.630423736572266	0.592552459271164	CABLES2	AGGCTCCATTGTCATCTTGCAGG
chr20	62416216	62416239	-	0.576149139404297	0.790072140714674	RBBP8NL	CAGCCAACGAGATGAACGGGCTG
chr20	62416233	62416256	-	0.314547023773193	0.744256485945964	RBBP8NL	CTCATCAGTGCCTTTTGCAGCCA
chr20	62475398	62475421	-	0.424370346069336	0.656358766105396	GATA5	TGCCGCCGGCGCGCGTCCCCTCG
chr20	62808257	62808280	-	0.798467102050781	0.671804893144447	OGFR	GCGTGTCCCCATTGCAGTCTCGT
chr20	62812728	62812751	-	0.55413890838623	0.690122241344201	OGFR	GGGCTTAAGGGCTCCGGCCTATC
chr20	62829454	62829477	-	0.397761306762695	0.648088565229666	COL9A3	GACCCCGCTCGTCCAGGGAGGCC
chr20	62859368	62859391	-	0.612466621398926	0.727199678428092	TCFL5	CCTGAGCAAGTTTGGATTAAAGT
chr20	62860173	62860196	-	0.538199577331543	0.81301073323915	TCFL5	CAATTTACATACCCACTGTTTAC
chr20	62860281	62860304	-	0.516852874755859	0.647138196423501	TCFL5	GTAACTCTCATTCGACATCCATC
chr20	62860294	62860317	-	0.601713409423828	0.651641351651728	TCFL5	TCTTGGCAGTTTGGTAACTCTCA
chr20	62881965	62881988	-	0.596822395324707	0.748054856939955	DIDO1	GAAAGAAGAAATCATTCGACCCG
chr20	62882399	62882422	-	0.283039226531982	0.501391817707066	DIDO1	TTTTTCAGGTCTTGAGTCACCAC
chr20	62882412	62882435	-	0.0116505575180054	0.702695753896454	DIDO1	CACAAATATTTTGTTTTTCAGGT
chr20	62890945	62890968	-	0.534975700378418	0.716637605730496	DIDO1	AGGGACCAGGTAAGCGCCGGCTT
chr20	62891038	62891061	-	0.707382125854492	0.681435561004326	DIDO1	GTGTTGTAGCTAATAACAACAGG
chr20	62892000	62892023	-	0.663667297363281	0.674587601878571	DIDO1	GGATTATGTTGGCAAACTCAAGT
chr20	62892047	62892070	-	0.702363891601563	0.698686259225379	DIDO1	CCTGACACAATTCACATTGGTGG
chr20	62892832	62892855	-	0.695845108032227	0.605694873238705	DIDO1	TCACTAAGGCGTATCCTGTCTCT
chr20	62892870	62892893	-	0.474050369262695	0.689311609346124	DIDO1	GAAAGGATTTATTAACATGCAGA
chr20	62892890	62892913	-	0.56252082824707	0.596944149867148	DIDO1	TCTCGACTCAGCACCATTTGGAA
chr20	62892947	62892970	-	0.568792152404785	0.562997970441405	DIDO1	TTTTACAGCACTTCAGAATCACG
chr20	62895103	62895126	-	0.294691314697266	0.529573854577769	DIDO1	GCGAAACTTGTGAGACTGAAGCC
chr20	62896659	62896682	-	0.514880561828613	0.734041607375705	DIDO1	GTGGGAGCCGTAAGGAAGCCAGT
chr20	62896841	62896864	-	0.603650360107422	0.770111724294119	DIDO1	CTAATGTGGCAGCAGCCACACCA
chr20	62896976	62896999	-	0.522214126586914	0.555860796165727	DIDO1	TAGCCACGAAGGAAGACAGGAGG
chr20	62906097	62906120	-	0.406984405517578	0.664518370262862	DIDO1	GGGTTTTACTGATTATCCAGGCA
chr20	62907344	62907367	-	0.547234573364258	0.693776256736014	DIDO1	TTCTGCAGGTGATAGAGGCGCCT
chr20	62909915	62909938	-	0.786303253173828	0.775277540774884	DIDO1	GAAAGGAATGGGGAAGACTATAT
chr20	62909985	62910008	-	0.6408154296875	0.775113788211386	DIDO1	CTGTGACCGCTGTGAAGAATGGT
chr20	62910771	62910794	-	0.611949043273926	0.689454907666554	DIDO1	CCGCCAGCCTCACAACAACAGGT
chr20	62943131	62943154	-	0.670195999145508	0.597294485581811	GID8	TGTCCAAGAGCTCTGGGTGGAGG
chr20	62963278	62963301	-	0.654672393798828	0.660693369629352	SLC17A9	GGCCAGGACACCCAAGGCCAGGA
chr20	63202901	63202924	-	0.508036918640137	0.695840355733226	YTHDF1	GGCAGAGCGGAGGGGCTGGCAGC
chr20	63202980	63203003	-	0.51171459197998	0.658812257370997	YTHDF1	GCTCAACCGCAGTATCAGAGCCC
chr20	63203600	63203623	-	0.372508964538574	0.677129598834397	YTHDF1	GGCAGCCTGGGGGCCTGGGGAAC
chr20	63203787	63203810	-	0.922337799072266	0.881968094748116	YTHDF1	CAGAGTAACAGTTACCCCTCAAT
chr20	63203793	63203816	-	0.289807395935059	0.705256062852549	YTHDF1	CTTTTGCAGAGTAACAGTTACCC
chr20	63213869	63213892	-	0.809137268066406	0.726818823448347	YTHDF1	AGCCCTACCTTACTGGACAGTCA
chr20	63238392	63238415	-	0.765494537353516	0.738554749742802	BIRC7	ACCGGAGCAGGAACTGACAGCTG
chr20	63244929	63244952	-	0.606617851257324	0.696480799745209	LOC124904950	GGGTCACCCGGCTGCTGAGTGGT
chr20	63245229	63245252	-	0.499310989379883	0.5668538900892	LOC124904950	GGACAGCTTCTTGAGCTTGTCTC
chr20	63245318	63245341	-	0.666697540283203	0.70999243074904	LOC124904950	GGGTGAGGAGGGGGACGAGCCGT
chr20	63249979	63250002	-	0.678514404296875	0.586493597568193	NKAIN4	TCCACATCATCATCGTCATCCTG
chr20	63250021	63250044	-	0.469609069824219	0.667667462424692	NKAIN4	ACTTCCTGGGCTACCAGTGGGCG
chr20	63490643	63490666	-	0.712335968017578	0.705262555684748	EEF1A2	CGCCAGTGAACATCACCACTGAG
chr20	63493270	63493293	-	0.590026893615723	0.612604345077923	EEF1A2	GTCCAGATGCCGTGGTTCAAGGG
chr20	63494831	63494854	-	0.48745189666748	0.525789096585482	EEF1A2	TGCCCATCTCCGGCTGGCACGGT
chr20	63533590	63533613	-	0.581993751525879	0.639022200230572	PTK6	GGGAGGTCTTCGAGGGGCTCTGG
chr20	63535025	63535048	-	0.480706253051758	0.653907692069634	PTK6	GCTGCATCTCCCGCTCGGAAGCT
chr20	63542479	63542502	-	0.587424774169922	0.663728371994494	SRMS	GGGAGGTGTGGGAAGGCCTGTGG
chr20	63544328	63544351	-	0.358193321228027	0.731648610393604	SRMS	CAGCTGGTACTTTAGCGGGGTCA
chr20	63553778	63553801	-	0.62937614440918	0.70361203733787	FNDC11	GGAGAGAGGCAGTGGCCGGTGAC
chr20	63563973	63563996	-	0.715165023803711	0.776968292791046	HELZ2	CTGCCCGCACCCAGGACTACGAA
chr20	63564462	63564485	-	0.620504302978516	0.707706612021947	HELZ2	CACCCTCCGTGGTCCAGTCTGAC
chr20	63565185	63565208	-	0.61460376739502	0.618072062468937	HELZ2	TGTGCCGCATGGACACGTGGGAC
chr20	63568425	63568448	-	0.519035034179688	0.661374680944998	HELZ2	GCACCGGCAAGACCTACACGCTG
chr20	63569440	63569463	-	0.640608749389648	0.673603358974691	HELZ2	GCCGCCGGCCGGTGCTGCTACAA
chr20	63569464	63569487	-	0.578405075073242	0.676099599354526	HELZ2	AGCAATGGGTGGTCTTCGACTTT
chr20	63597803	63597826	-	0.621420440673828	0.602678906687623	GMEB2	TGCACCTGGCCGGGAAGTCCACC
chr20	63602973	63602996	-	0.813191680908203	0.699512748839674	GMEB2	TGTGTCCCGGCATCAATGTGAAA
chr20	63678148	63678171	-	0.595123252868652	0.702540619189291	RTEL1	CAATGTCTTCCAGCTCCATGTTC
chr20	63688563	63688586	-	0.664156646728516	0.681572563032264	RTEL1	CTCCTGGGCTCCACAAACAGCGG
chr20	63708951	63708974	-	0.617922134399414	0.468711611137098	ZGPAT	TCCCACTCAGCTCTTCCTCGTCC
chr20	63738409	63738432	-	0.561848602294922	0.723248219236224	LIME1	CGCTTCTGGACGCGGGCATACTC
chr20	63869294	63869317	-	0.530060615539551	0.685422545727713	TPD52L2	TTAGGAGAATTCAGGTTGATATC
chr20	63929392	63929415	-	0.402890777587891	0.609358990542585	DNAJC5	TGGCGTCCGTGAGGATGGCGTGC
chr20	63944587	63944610	-	0.660092163085938	0.705041318486683	UCKL1	TCAAGCCCTCCTTCGACCAGTAC
chr20	63944689	63944712	-	0.734646759033203	0.597679838716922	UCKL1	TGGACACAGACTCCGACATCCGC
chr20	63945647	63945670	-	0.585926132202148	0.777536979843018	UCKL1	CTGACAAGACACTGTTGGAGGTA
chr20	63945665	63945688	-	0.374528121948242	0.648298612864074	UCKL1	AGGGCATCATGGCCTTTGCTGAC
chr20	63945882	63945905	-	0.627438926696777	0.646989412168172	UCKL1	ACTTCGACCTCATCATTTCCACC
chr20	63967443	63967466	-	0.669004287719727	0.72319942230503	ZNF512B	ACCCGGGAAGTCCAGCCAGTGAC
chr20	63979902	63979925	-	0.673260650634766	0.747577276191515	SAMD10	AAGGCGAGTAAAGACGTAGGAGA
chr20	63993431	63993454	-	0.608343276977539	0.688843984051595	PRPF6	GGGCGTTCCATACGATATTTCTC
chr20	63995017	63995040	-	0.614674263000488	0.691817471321529	PRPF6	GCAAAGAAACTGTCAGGAACAGG
chr20	63995063	63995086	-	0.697676391601562	0.619293608254343	PRPF6	TCGGGGATCCACTGAGGTATGGT
chr20	63995078	63995101	-	0.375529823303223	0.679184091487336	PRPF6	GAAGCTCACAGTTTGTCGGGGAT
chr20	63999059	63999082	-	0.688340682983398	0.674300540424203	PRPF6	GGGTCAACGACGGTCTGTCCACT
chr20	64001192	64001215	-	0.54811939239502	0.711609562893617	PRPF6	CACGAATGTCCGTTTCCAGCTCT
chr20	64024576	64024599	-	0.609489212036133	0.685340829475665	PRPF6	GGGCAGTGGGCCACAGCCCTCTG
chr20	64074308	64074331	-	0.532488136291504	0.675759142214723	RGS19	ACAAGCTGATGCACAGCCCAGCG
chr21	5026365	5026388	+	0.445380592346191	0.451779996438716	LOC102723996	AATGATGTTTACGTATATTGGCA
chr21	5026376	5026399	+	0.593093910217285	0.53949508163392	LOC102723996	CGTATATTGGCAAACCAGTGAGT
chr21	5121764	5121787	+	0.32697193145752	0.310343485053284	LOC102724023	TTCACCTTGCAATCTTTCCCGTC
chr21	5124764	5124787	+	0.642185211181641	0.46584117145059	LOC102724023	GCCGCTCCAAAGCCTCCTGGAAA
chr21	5163576	5163599	+	0.720354843139648	0.345625758821835	LOC102724200	TCCACCTCCAAGAGGTCTGAGAG
chr21	6112729	6112752	+	0.667566146850586	0.497896469379689	LOC102724428	AATTTGTAGGTTGCAATAAAAAT
chr21	6116222	6116245	+	0.685570755004883	0.487834859960504	LOC102724428	GGTTATGGAAACAAAGGACATGC
chr21	6116249	6116272	+	0.519132270812988	0.518472776112408	LOC102724428	CATCGTCACTGAATTTGCTAAAA
chr21	6118296	6118319	+	0.528652000427246	0.3474879656896	LOC102724428	TTACCTCCTCCTTGAGCGGCTCA
chr21	6495970	6495993	+	0.642202758789063	0.595365201858346	LOC102724594	CATGAAAAAAAGGCAAACAAACC
chr21	6496011	6496034	+	0.729146728515625	0.466043788031939	LOC102724594	TTGTGCAACCGAGAGCACCTGTC
chr21	9376415	9376438	+	0.532879867553711	0.442944642155137	LOC101927345	TATTCTTGTAGTTTACTAAGTTC
chr21	9376430	9376453	+	0.539266777038574	0.54538385672306	LOC101927345	CTAAGTTCTACCATACTGTTTTC
chr21	9376473	9376496	+	0.249617176055908	0.362825659756881	LOC101927345	ATATTTCTTCTTCCAACATCTTT
chr21	9376499	9376522	+	0.320858039855957	0.363701484305288	LOC101927345	TCCTCCTCAAGTTTTTCACATTC
chr21	9376577	9376600	+	0.251907005310059	0.407291838772107	LOC101927345	GCCAAATTGACACATTTTGAAGA
chr21	10542414	10542437	+	0.597627487182617	0.4921350384009	TPTE	AAGGAGCAACCGAGGAGGCACCT
chr21	10543317	10543340	+	0.71132698059082	0.422356768507594	TPTE	TCATCCTCTAGCCCACACACAAG
chr21	10543348	10543371	+	0.630817604064941	0.527914634223782	TPTE	AAGGAGCAGCCCGGGTGTCACCT
chr21	10559474	10559497	+	0.0115173780918121	0.216590204678642	TPTE	TTTTTACTTCTTTTTGCAGCAGC
chr21	10559480	10559503	+	0.0302369809150696	0.407175188704555	TPTE	CTTCTTTTTGCAGCAGCAAGATT
chr21	10561007	10561030	+	0.0107181310653687	0.398956521229767	TPTE	TTTATTTATTTGTTTATTTTAGA
chr21	10561011	10561034	+	0.011069028377533	0.440335535818494	TPTE	TTTATTTGTTTATTTTAGACTAT
chr21	10561015	10561038	+	0.0119439733028412	0.377021503444504	TPTE	TTTGTTTATTTTAGACTATTTGG
chr21	10561023	10561046	+	0.0561600875854492	0.381661947061235	TPTE	TTTTAGACTATTTGGAGTTTTCC
chr21	10561028	10561051	+	0.108482971191406	0.430516565393216	TPTE	GACTATTTGGAGTTTTCCTGGTC
chr21	10561107	10561130	+	0.53664134979248	0.324598432438504	TPTE	TATTCCTTTGGAGTATCGTTCTA
chr21	10567661	10567684	+	0.81015869140625	0.46579023519554	TPTE	TATTACAGGAGACAGCAGTATTT
chr21	10567698	10567721	+	0.230653762817383	0.470611995973687	TPTE	ACATTTTAGATACTGCCATTATT
chr21	10567706	10567729	+	0.602146339416504	0.514004893009165	TPTE	GATACTGCCATTATTGTGATTCT
chr21	10567750	10567773	+	0.0112178111076355	0.510326961102041	TPTE	CATTTTTTTTGACATTAAGTTGC
chr21	10569423	10569446	+	0.318819427490234	0.501288179573138	TPTE	AATTTATTCTTAGATGGACACAT
chr21	10569429	10569452	+	0.702000045776367	0.390232651938912	TPTE	TTCTTAGATGGACACATTTACTT
chr21	10569449	10569472	+	0.482607917785645	0.436529163532217	TPTE	CTTCGACTTCTACGACTTATTAT
chr21	10569673	10569696	+	0.909361419677734	0.532896449739757	TPTE	AACTGTCAGGTTTCAGAAAACAA
chr21	10570483	10570506	+	0.497033653259277	0.489410250350507	TPTE	GAACGTATTATTGCTATGTCATT
chr21	10577458	10577481	+	0.567597045898438	0.494024216556259	TPTE	GGAAGTTGTGCGGTTTCTAGATA
chr21	10578330	10578353	+	0.406255035400391	0.389880974726666	TPTE	TTTTAGGTGAAAGAGCTTACGAT
chr21	10578335	10578358	+	0.89944580078125	0.529096851176366	TPTE	GGTGAAAGAGCTTACGATCCTAA
chr21	13610388	13610411	+	0.705796813964844	0.387015863062266	POTED	TGAAGATGCTCAGGAGCAAGATG
chr21	13610499	13610522	+	0.705796813964844	0.387015863062266	POTED	TGAAGATGCTCAGGAGCAAGATG
chr21	13618335	13618358	+	0.217886047363281	0.34690723524088	POTED	TATTGTTTTACAGTGTGGCCTCA
chr21	13618345	13618368	+	0.863908309936523	0.597643864029306	POTED	CAGTGTGGCCTCACACCACTTTT
chr21	13618411	13618434	+	0.527132339477539	0.506605309675307	POTED	ATCAAGAAAAAAGCTAATTTAAA
chr21	13618432	13618455	+	0.714673461914062	0.47486988435357	POTED	AATGTACTTGATAGATATGGAAG
chr21	13620156	13620179	+	0.747117691040039	0.452800716055473	POTED	GAACTGCCCTCATACTTGCTGTA
chr21	13622786	13622809	+	0.0231284308433533	0.37414706558598	POTED	TTACATTTTTATACATAGAATTT
chr21	13622797	13622820	+	0.612016410827637	0.444937818348437	POTED	TACATAGAATTTGTGAATTACTT
chr21	14166378	14166401	+	0.32070484161377	0.4304097680273	LIPI	GGACAGCCAGGTTGTTTATTTCC
chr21	14166396	14166419	+	0.421642723083496	0.33029993378163	LIPI	TTTCCTCCATTTGGATAAAAATC
chr21	14185945	14185968	+	0.184011669158936	0.45338585287208	LIPI	TAAAAATAATTTTACCTGTTATT
chr21	14185959	14185982	+	0.519935150146484	0.438985081134754	LIPI	CCTGTTATTCTTCCAAGTTGACC
chr21	14189046	14189069	+	0.778030166625977	0.529190159979503	LIPI	ATGTGCACACTCAAACTCACAGC
chr21	14189088	14189111	+	0.60114933013916	0.475797332408033	LIPI	ACTGCTCTATTATAAATAAAAGT
chr21	14189308	14189331	+	0.693325271606445	0.441815714130196	LIPI	GGTTGTTCCTTGTATACATCATC
chr21	14189380	14189403	+	0.708186874389648	0.519960618408194	LIPI	CACTTAGCTGAGAGAATTCAAGG
chr21	14216237	14216260	+	0.505828895568848	0.502135602535747	RBM11	GAGGCCCGAGTTCGGGAAGAGAT
chr21	14219550	14219573	+	0.250444412231445	0.42911686788307	RBM11	AGTTTCTTATAGGCGGGGCCACT
chr21	14219638	14219661	+	0.727234344482422	0.485710842051352	RBM11	AACACCCAGAATCGGTGTCTTAT
chr21	14219691	14219714	+	0.711545944213867	0.479932165042802	RBM11	TATGGAAGACCAATTAACGTGCA
chr21	14223611	14223634	+	0.485692710876465	0.259134134533704	RBM11	TCTTCACATGGTGTTCTTCCTGT
chr21	14224507	14224530	+	0.0482711124420166	0.417017880518682	RBM11	CCTCAAGAATATTTTCTCTTTCA
chr21	14374143	14374166	+	0.347739105224609	0.409049760429977	HSPA13	ATTTGACCATTTCCACAGCTTGT
chr21	14374229	14374252	+	0.777560806274414	0.480851750065209	HSPA13	TATAAGTACTGAAGCAATCTCTG
chr21	14375689	14375712	+	0.670760498046875	0.459218362599399	HSPA13	TTCAGTAAAGACACATCTAGAGT
chr21	14375798	14375821	+	0.554818649291992	0.358620013760716	HSPA13	TTACCCTCAAAATCTTCAGTCCT
chr21	14378240	14378263	+	0.483445472717285	0.400743250877264	HSPA13	GATCAAATTCTGCTGGTACAGAA
chr21	14378315	14378338	+	0.570318489074707	0.442161060599636	HSPA13	ACTTCAACAATAGTCGAGAGCCA
chr21	14381188	14381211	+	0.697241897583008	0.43294365985437	HSPA13	GATTAATCACTTACCTTAAATGG
chr21	14381405	14381428	+	0.192549152374268	0.394211740965722	HSPA13	CTTTTCCTGTGCCAGGAAAAAAC
chr21	14381476	14381499	+	0.773381729125977	0.51229832472568	HSPA13	GGAGTAGGCAATGGTAAATACTG
chr21	14516890	14516913	+	0.332806434631348	0.485995803684766	SAMSN1	CCTTTTCCTCAGAAAGGGCTTTG
chr21	14516925	14516948	+	0.0173033332824707	0.397790247217883	SAMSN1	CCCACTTTTTTCTTCATTGTCCA
chr21	14516970	14516993	+	0.599290351867676	0.515928328230662	SAMSN1	CCCAAACCGCCTCCATTATTTGA
chr21	14517000	14517023	+	0.173146114349365	0.380327035172483	SAMSN1	CTTTGTTCTCCACTTCCATTTGT
chr21	14546182	14546205	+	0.719810485839844	0.466003556179764	SAMSN1	ACTATGTATGAAATCACCTTACC
chr21	14582322	14582345	+	0.663207626342773	0.38956068172491	SAMSN1	TCTTCCAAGTTGCAGTTATTTAA
chr21	14582344	14582367	+	0.689775009155273	0.538575294431531	SAMSN1	AAGTGCTGGATCTACCCAGTGAT
chr21	14583658	14583681	+	0.538101425170898	0.362718401180414	SAMSN1	TTAATGTCGGTTTCACCTCATCC
chr21	14583733	14583756	+	0.547540168762207	0.326886593309482	SAMSN1	ATGTCCCCATTGATTCCACAGGG
chr21	14609473	14609496	+	0.427012367248535	0.45770411956504	SAMSN1	GCAATTACCTTTTAGCTGACAGG
chr21	14609487	14609510	+	0.675854721069336	0.402667569659158	SAMSN1	GCTGACAGGGCCTTCTGATGTGG
chr21	14612886	14612909	+	0.38594856262207	0.303747988255576	SAMSN1	TTTTCAGACATAAATCTCCGGAA
chr21	14615956	14615979	+	0.493333168029785	0.557859051789761	SAMSN1	CCAAGTAAATTTGACTTACTTTC
chr21	14965929	14965952	+	0.255774173736572	0.312642803323204	NRIP1	TTTTCACCATCAGTATTTGTTCA
chr21	14966141	14966164	+	0.121042490005493	0.29238434980647	NRIP1	TTTTCTTCAACTGCATTTGTTTT
chr21	14966165	14966188	+	0.572427825927734	0.398335953750067	NRIP1	TTTGAGAGCAAAGGGCTATTTAA
chr21	14966187	14966210	+	0.704115371704102	0.446180159974679	NRIP1	ATCTATCAATCATACCTATCGGT
chr21	14966213	14966236	+	0.560466270446777	0.330944375779932	NRIP1	TCTGTGTTTCCAGTTAACAGCTG
chr21	14966718	14966741	+	0.450930595397949	0.443961347658355	NRIP1	GCTTAGAATTCTTTGAGGTATCT
chr21	14966790	14966813	+	0.568286933898926	0.41917327532726	NRIP1	GCAAGGATTGAGTGAAGTTATCC
chr21	14967041	14967064	+	0.795578002929688	0.539519806320859	NRIP1	AGAAGATGTAAAAGCAAACTATT
chr21	14967081	14967104	+	0.35184757232666	0.394986130757189	NRIP1	TATTGTTTCTTTCCAGTGAGTTC
chr21	14967122	14967145	+	0.74069709777832	0.499973332089618	NRIP1	GGGGAAGAAGGAATGATACCCAT
chr21	14967339	14967362	+	0.546105880737305	0.459344006462375	NRIP1	AAGCGTGTTCTCGAGAATACTGC
chr21	14967422	14967445	+	0.796702423095703	0.501884238792726	NRIP1	GGTGAGGTGGCAGGACTAGCCCT
chr21	14967572	14967595	+	0.602826919555664	0.460034852787285	NRIP1	GTCACATCAGGAAGATTCGTATC
chr21	14967611	14967634	+	0.148315477371216	0.355500783570884	NRIP1	ACTTTACTTTTCTTCAACAAAGT
chr21	14967617	14967640	+	0.0117143738269806	0.409738081094747	NRIP1	CTTTTCTTCAACAAAGTTTTTAA
chr21	14967639	14967662	+	0.724988861083984	0.466168371720015	NRIP1	AGTGACTTGATGCAACACCATAG
chr21	14967687	14967710	+	0.63987907409668	0.532534818872745	NRIP1	AAGAATCATGACTGAGGGCATAT
chr21	14967821	14967844	+	0.622846832275391	0.436681967544985	NRIP1	GGCACACTGTCAACCATGCCAGC
chr21	14967864	14967887	+	0.574545211791992	0.520468673449755	NRIP1	CGTTTAAATTCATGATAGAATCA
chr21	14967870	14967893	+	0.623522453308106	0.463001894567682	NRIP1	AATTCATGATAGAATCAGACAGC
chr21	15799766	15799789	+	0.0760048532485962	0.484962876006702	USP25	ATCTTTTGGAATTTAGAAGATTA
chr21	15799781	15799804	+	0.597324066162109	0.528198132397522	USP25	GAAGATTAGTTCTGAATTACAAG
chr21	15805142	15805165	+	0.833350143432617	0.41543972003937	USP25	TGCGTGAGCTGAGGTATCTATTT
chr21	15808827	15808850	+	0.579775543212891	0.600248167724841	USP25	CACACAAATTATTAGATTGGTTA
chr21	15811116	15811139	+	0.0113234555721283	0.403230531859648	USP25	TATTTTTTAACATACTTTAGGGA
chr21	15811125	15811148	+	0.435154113769531	0.359887397129177	USP25	ACATACTTTAGGGATGAAGAGAA
chr21	15811135	15811158	+	0.867096405029297	0.52428991289135	USP25	GGGATGAAGAGAAGCCAAAGAAC
chr21	15818813	15818836	+	0.651660842895508	0.556442732905143	USP25	CATTCAGAGAATTCAGGAAAATC
chr21	15824027	15824050	+	0.34003360748291	0.219711112399068	USP25	TTTCCTTTCAGCATTGGTTTACT
chr21	15824048	15824071	+	0.599727210998535	0.545844663388651	USP25	CTGAATTACCACCTGTGTTAACA
chr21	15824096	15824119	+	0.53860538482666	0.461431105775541	USP25	ATCAGGCATTGGGAAGACCAGAA
chr21	15826193	15826216	+	0.600139198303223	0.462363842599543	USP25	TGATTAACAGATATTTAAGCTAT
chr21	15826210	15826233	+	0.754869842529297	0.498970689947303	USP25	AGCTATGGTTCCGGTCCCAAACG
chr21	15827077	15827100	+	0.709001998901367	0.546498848660506	USP25	CTCAGTCCCGGATACCTCCAGAT
chr21	15827166	15827189	+	0.722373046875	0.537264998978998	USP25	CATCGCTGGAGGACAGAAATAGA
chr21	15831399	15831422	+	0.579321975708008	0.357667124228768	USP25	GGTTCCTTATCGATTACATGCCG
chr21	15831427	15831450	+	0.493899269104004	0.376704621613958	USP25	GTTCACGAAGGCCAAGCTAATGC
chr21	15831592	15831615	+	0.655259246826172	0.54649841044202	USP25	ATGTACATAAATGATAAGGCACA
chr21	15833307	15833330	+	0.0809513092041016	0.459505307200429	USP25	ATTCTTAATTTTATACTAGTTTT
chr21	15833356	15833379	+	0.506767730712891	0.487826884458129	USP25	ATAAAGAAACTGGGCAGCCCCTT
chr21	15833505	15833528	+	0.529496269226074	0.420481231378055	USP25	GCGTCTCAGAAATTGAGAGAGTC
chr21	17547113	17547136	+	0.751316299438477	0.525542882357357	CXADR	CGCTTAGTCCCGAAGACCAGGGA
chr21	17551747	17551770	+	0.0179628920555115	0.404394940650698	CXADR	GATTATTTTATATTCTGGAGACA
chr21	17551757	17551780	+	0.57547966003418	0.42329156905263	CXADR	TATTCTGGAGACAAAATTTATGA
chr21	17551777	17551800	+	0.887595520019531	0.456359957285673	CXADR	TGATGACTACTATCCAGATCTGA
chr21	17551818	17551841	+	0.711068725585937	0.533248958312498	CXADR	CGAGTAATGATCTCAAATCTGGT
chr21	17551868	17551891	+	0.590835075378418	0.544354260238581	CXADR	CAACTGTCAGATATTGGCACATA
chr21	17558955	17558978	+	0.0184109544754028	0.37215666726922	CXADR	TAATTTGTTTTCTCTTTCAGTTA
chr21	17559035	17559058	+	0.661672439575195	0.448372359710181	CXADR	AGATAAAATGTGAACCAAAAGAA
chr21	17561315	17561338	+	0.012507963180542	0.478513057264019	CXADR	CTATTAATTCTTCTTATTTTAGC
chr21	17561336	17561359	+	0.659492416381836	0.452137423472446	CXADR	GCTTCAAATAAAGCTGGACTAAT
chr21	17796907	17796930	+	0.635028953552246	0.472117164051826	C21orf91	GAACATTCAGAATCTGAATCCAG
chr21	17796965	17796988	+	0.548372917175293	0.371362756066642	C21orf91	TCTTCTTACTCAAAATGGTTTTA
chr21	17796988	17797011	+	0.324488830566406	0.457693136973346	C21orf91	ACTTCTTCATAAGTACTTTTTGA
chr21	17797072	17797095	+	0.317231636047363	0.309472122577792	C21orf91	TGGCCCCTTAATGATTTGGTGTG
chr21	17818203	17818226	+	0.626070289611816	0.474061286631488	C21orf91	GCTCAAAACAAATGTGGCAGAAG
chr21	17818256	17818279	+	0.564886054992676	0.590415652575072	C21orf91	CAAACACTGCAAATGTTGTCATC
chr21	18257068	18257091	+	0.590904350280762	0.561279785346674	CHODL	CCAGTGGAATGATGACAGGTGTA
chr21	18260196	18260219	+	0.533773994445801	0.56732291376494	CHODL	CAGAGATTAATCCAACAGCCCCT
chr21	18315228	18315251	+	0.667677993774414	0.559195402367041	TMPRSS15	CATTGAAAATGGTCTGCCTTGCA
chr21	18326420	18326443	+	0.69846923828125	0.442816335389508	TMPRSS15	TGGGCTCCTACCTGGAATCCCCA
chr21	18326472	18326495	+	0.656016616821289	0.446645321584482	TMPRSS15	AACCCTCCTCTTGCCAACACATC
chr21	18326548	18326571	+	0.528419036865234	0.534151322027511	TMPRSS15	CTGGGCCAGGCCCTGTGTACACA
chr21	18343515	18343538	+	0.431394996643066	0.47760641044048	TMPRSS15	ACTGTTTCATTTAGGGTTACTTG
chr21	18343528	18343551	+	0.708451766967773	0.455576220492628	TMPRSS15	GGGTTACTTGTCCATAATTCCAA
chr21	18343629	18343652	+	0.508478775024414	0.346286333295063	TMPRSS15	TGGACATTTTCACCATACATATG
chr21	18343934	18343957	+	0.933224182128906	0.546862846940734	TMPRSS15	AACAGGTGTCTACAACATACCAG
chr21	18352995	18353018	+	0.813779754638672	0.514237849980687	TMPRSS15	GATCCTGGACCCAGAAACAAAAG
chr21	18359842	18359865	+	0.62679744720459	0.519078689213119	TMPRSS15	ATGGAAAGTCCTTGGTTTACACT
chr21	18372203	18372226	+	0.612679710388184	0.33881447945817	TMPRSS15	TTGTCTTCGTCAGAACCATCTGG
chr21	18372234	18372257	+	0.626046714782715	0.405232677947413	TMPRSS15	CTTCTCCATCACAAAATAAATCA
chr21	18372264	18372287	+	0.682578659057617	0.394508342327782	TMPRSS15	TACACGTTAGAGCATCAGTACAA
chr21	18380519	18380542	+	0.814652938842773	0.566907671437462	TMPRSS15	AAAGTGCCATAAACACTGACCTG
chr21	18383682	18383705	+	0.424972267150879	0.304161114615019	TMPRSS15	TTTGCTTCAAGGCCTTGAATCAG
chr21	18383716	18383739	+	0.388363265991211	0.452930280546566	TMPRSS15	CATTTTCATCTGACACCCACTGG
chr21	18398289	18398312	+	0.635688705444336	0.456409257001187	TMPRSS15	AATGTCGCTCTGGCTTCATGACT
chr21	21210653	21210676	+	0.725151214599609	0.388533777647482	NCAM2	TCTTGAAGAAGGGCAACCAGAGA
chr21	21284173	21284196	+	0.220386238098145	0.254228017863372	NCAM2	TTTTCCATGGCTCTTTGCAGCGA
chr21	21286254	21286277	+	0.362492485046387	0.45491635878731	NCAM2	CTTTGTTGATACAGAAAAACTCA
chr21	21324418	21324441	+	0.641397094726562	0.430710386962329	NCAM2	ATGCCACAGCAGAGAGAGGAGAA
chr21	21335503	21335526	+	0.728278350830078	0.488597323952351	NCAM2	GGAATGGCAAGCTCATTGAAGAA
chr21	21338385	21338408	+	0.945007476806641	0.646341420882776	NCAM2	CAGTACAGCCTCACATAATACAG
chr21	21410257	21410280	+	0.577651672363281	0.417607907522169	NCAM2	TTATATTGTATTACAGATGCCCC
chr21	21410288	21410311	+	0.569021034240723	0.430614582291375	NCAM2	TATCAAACCAAACAATTTATTAC
chr21	21410307	21410330	+	0.574579238891602	0.36303605608008	NCAM2	TTACTCTTGGGAAGGAAATCCTA
chr21	21410425	21410448	+	0.837217559814453	0.534044173144964	NCAM2	AAGACTTATAGTACAGGAAGAAA
chr21	21432090	21432113	+	0.0766391372680664	0.290092141474967	NCAM2	TATTTCTTTGTCCATAGACGTGC
chr21	25597283	25597306	+	0.614411430358887	0.508411258885305	MRPL39	AAGAAAGCCAACACTTACTTGCT
chr21	25597370	25597393	+	0.600064735412598	0.454180092868797	MRPL39	TAAATTAAAGCATGAGCATCTTT
chr21	25603841	25603864	+	0.216797676086426	0.397341739732927	MRPL39	ATTTCACAGGACTTTGTTAAAGG
chr21	25606483	25606506	+	0.679626541137695	0.355886900912193	MRPL39	TTCATCACGAAGACAGTACCGGG
chr21	25606582	25606605	+	0.514311714172363	0.381302358966171	MRPL39	TTAAAGAGATCATTCCGCATTTC
chr21	25683873	25683896	+	0.426485023498535	0.470634974019762	JAM2	ATCTTTCAGATCATAAGGCCTAT
chr21	25689852	25689875	+	0.595706825256348	0.40358188406243	JAM2	TTGTTGTTCCTAGAGGCTATTTT
chr21	25689876	25689899	+	0.901751861572266	0.484172759173256	JAM2	GCCTGCAAAACCCCAAAGAAGAC
chr21	25693764	25693787	+	0.641434097290039	0.516260214802147	JAM2	AAAATCGAGCTGAGATGATAGAT
chr21	25698790	25698813	+	0.743439254760742	0.500268265331158	JAM2	AGGATGGCATCCGTTTGCTAGAA
chr21	25702176	25702199	+	0.44353084564209	0.397124270505638	JAM2	ATACTGTTTCCAAACTGGACACT
chr21	25729621	25729644	+	0.564424133300781	0.403071008568316	ATP5PF	TTCACTTACTGTCGCTTAGATTT
chr21	25745201	25745224	+	0.597864036560059	0.466183829342825	GABPA	ACATTTAGCATTGTAGAACAAAC
chr21	25745208	25745231	+	0.645783004760742	0.454451832416002	GABPA	GCATTGTAGAACAAACCTACGCG
chr21	25745285	25745308	+	0.635782089233398	0.53901384904623	GABPA	AAGAAACTGCTAGAACCAAGACT
chr21	25749024	25749047	+	0.707514724731445	0.355897307526719	GABPA	TCCATGGTTAGCTGGATCCAGAA
chr21	25749056	25749079	+	0.573474388122559	0.36001567842012	GABPA	TTTGACCAAGGAGTAAAAACAGA
chr21	25751976	25751999	+	0.643827362060547	0.318746763076237	GABPA	TCCACTGTTCAGGAATTGAACCA
chr21	25955733	25955756	+	0.38938835144043	0.42622929792306	APP	GCATATTGAACACGTGACGAGGC
chr21	25975952	25975975	+	0.675202178955078	0.466608055686509	APP	CCTGGATAACTGCCTTCTTATCA
chr21	25975981	25976004	+	0.299076042175293	0.39538550982077	APP	GGCAAGTTCTTTGCTTGACGTTC
chr21	25997364	25997387	+	0.523162422180176	0.447648793673396	APP	ACAGGATCTCGGGCAAGAGGTTC
chr21	26053224	26053247	+	0.397583045959473	0.396911309764092	APP	TGGGCTGGTACCTCTTTGGCGAC
chr21	26483336	26483359	+	0.199712181091309	0.310802120807421	CYYR1	TTGATTGTTCATTTTGATCTCAT
chr21	26842583	26842606	+	0.557944221496582	0.400553110028327	ADAMTS1	GACCACTGCCGTGGAATTCTGCC
chr21	26965898	26965921	+	0.623965187072754	0.482126913148468	ADAMTS5	GGGTGTAGCGCGCGTGCTTGACC
chr21	28879868	28879891	+	0.663608093261719	0.458640098766289	N6AMT1	CCTCTTGAGGTGGAGTCACTACA
chr21	29326042	29326065	+	0.490021438598633	0.343566014861644	BACH1	TTTTGTGTATCAACAGGTGACAG
chr21	29326085	29326108	+	0.458811798095703	0.383227409495747	BACH1	ATTCAGTTTGCCTACACTGCTAA
chr21	29326118	29326141	+	0.721778717041016	0.534919098265872	BACH1	AGTAAAGAGAATGTGGATGAAGT
chr21	29326163	29326186	+	0.733758316040039	0.518995963311926	BACH1	AGTGTACATAATATTGAGGAATC
chr21	29326209	29326232	+	0.30544376373291	0.480431935795874	BACH1	AGTTTTTGGACTCCACTGCAGAC
chr21	29326493	29326516	+	0.739231109619141	0.373453835054297	BACH1	TGCCCCAAATACAGAAAATTCCA
chr21	29326786	29326809	+	0.162524642944336	0.347230382119719	BACH1	TTCTTTGTCTCTTTTACACACAT
chr21	29326802	29326825	+	0.701268463134766	0.570936085888413	BACH1	CACACATATGACCAATATGGTGA
chr21	29326925	29326948	+	0.530908889770508	0.495875528357107	BACH1	CCTTTGAAATCCGACTTGGGCAC
chr21	29327214	29327237	+	0.645087356567383	0.444030821686575	BACH1	TAAGTACTCTGAGTACTGAAGGC
chr21	29581466	29581489	+	0.0861730098724365	0.466395049533807	GRIK1	GTAAAGTAAAATTGTTTTCCACC
chr21	29588857	29588880	+	0.703157272338867	0.421088072466941	GRIK1	ACCATCCCGTTCCACTCCCCTTT
chr21	29588920	29588943	+	0.525536270141602	0.432009942672157	GRIK1	ACATCATAAATGAAACCCAGGAT
chr21	29596541	29596564	+	0.406716384887695	0.390916672359692	GRIK1	TACAAGTGTTTAGACACTTCGCC
chr21	29598805	29598828	+	0.0340290880203247	0.399361477791686	GRIK1	TTTATTTATTGTTAAGGAGGTTA
chr21	29598809	29598832	+	0.321667098999023	0.35379330554356	GRIK1	TTTATTGTTAAGGAGGTTACCTT
chr21	29598813	29598836	+	0.612749176025391	0.407940353769424	GRIK1	TTGTTAAGGAGGTTACCTTTTCA
chr21	29598899	29598922	+	0.577318420410156	0.449546205365548	GRIK1	TTAAAGGTGATATGCCCAGTCAA
chr21	29651101	29651124	+	0.499159736633301	0.367704340468142	GRIK1	TTTGAAAATGACTTACTGTCATC
chr21	29651248	29651271	+	0.70062385559082	0.487573565264657	GRIK1	CGCCACTGTACCTATAGAGTTCC
chr21	29673082	29673105	+	0.430254287719727	0.324292190696598	GRIK1	TTCCCAGAGGGCAGCTGGCGGAT
chr21	29673115	29673138	+	0.564764099121094	0.452040875553824	GRIK1	ATATTATATCTGGAGGGAGCTTT
chr21	29693876	29693899	+	0.749866333007812	0.550881819179207	GRIK1	AAAGTGGGAAAATAGTTACCTCT
chr21	30282439	30282462	+	0.625969734191895	0.536564101710744	KRTAP24-1	GAGTTTGGAAACTCTTGGATAAG
chr21	30616462	30616485	+	0.329921264648438	0.525878968902356	KRTAP20-1	CTACAGCAACTATTATGGTGGCT
chr21	30642973	30642996	+	0.631382713317871	0.520993510052565	KRTAP20-3	GAATCCTGGACTGTGGCTACAGA
chr21	30718637	30718660	+	0.459422988891602	0.378948322253279	KRTAP21-3	TTTTCATAACAACCATAATAACC
chr21	31160512	31160535	+	0.468563537597656	0.275285772814642	TIAM1	TTTTCCACAGTGCAGACATCATC
chr21	31213390	31213413	+	0.203312721252441	0.294141640412845	TIAM1	TTTTTACCTTGCCATCTGGAACA
chr21	31213396	31213419	+	0.691262741088867	0.485824651954197	TIAM1	CCTTGCCATCTGGAACAATGTCA
chr21	31213447	31213470	+	0.532036247253418	0.471708972847549	TIAM1	CAGCTTCGGTTCCCTCTCCAAAC
chr21	31266008	31266031	+	0.341864356994629	0.428780675660478	TIAM1	CCTGAGTTGTTTTAGCTCTTCTG
chr21	31266022	31266045	+	0.59562370300293	0.305979354170067	TIAM1	GCTCTTCTGCCTTGCATGCTGTT
chr21	31666475	31666498	+	0.587966728210449	0.384236985019451	SOD1	ATCCTCTATCCAGAAAACACGGT
chr21	31685561	31685584	+	0.658911819458008	0.468098202670172	SCAF4	GTGTACCTGGTGGTAAATGCATT
chr21	31688284	31688307	+	0.738013381958008	0.453640221629657	SCAF4	AGTCATGTCCCAATATTCTCACC
chr21	31688373	31688396	+	0.764822616577148	0.492765426210816	SCAF4	GGTATGGGTGATACTGGTTCTGT
chr21	31690795	31690818	+	0.574062767028809	0.504567331655604	SCAF4	CCTGGGTTAAGTGTGTCACTGTC
chr21	31690928	31690951	+	0.115240840911865	0.329814832686664	SCAF4	TTCCTTTGTTTAAGGCCCAGGCA
chr21	31691821	31691844	+	0.497924575805664	0.383347144636675	SCAF4	TGGATTTCTGGTTCACTTTATAG
chr21	31691841	31691864	+	0.544735336303711	0.354969880960765	SCAF4	TAGTTTCCTCGGCTCAGTTTCTG
chr21	31694811	31694834	+	0.53356128692627	0.480506358061738	SCAF4	CCTGCTGATGCGGCTTCTGTGTA
chr21	31701071	31701094	+	0.616104011535645	0.461818786091228	SCAF4	ACTGAGCTGTGATAGCCTGAACC
chr21	31701774	31701797	+	0.63076244354248	0.484232079615229	SCAF4	CCTGTTGGCCTTGAGTTGTCTGA
chr21	31703745	31703768	+	0.207283420562744	0.462590506626838	SCAF4	GTTTAAAAATTAATTATACCTTA
chr21	31703750	31703773	+	0.568888740539551	0.565863333996793	SCAF4	AAAATTAATTATACCTTATCTTC
chr21	31703819	31703842	+	0.52548770904541	0.411196596275955	SCAF4	GAGAATCTTGGCCCAAAAACATC
chr21	31703846	31703869	+	0.584976234436035	0.369414082040222	SCAF4	TCAGTTCCAAACTGATGACGAGA
chr21	31924596	31924619	+	0.679972305297852	0.558235224692589	HUNK	GAAACGGAAAACAGCTACTACCT
chr21	31940158	31940181	+	0.584830894470215	0.341118919721583	HUNK	TTTCAGAGACTTGAAGATAGAGA
chr21	32269761	32269784	+	0.413367347717285	0.364166090996968	MIS18A	TCTTCTGACACAATTTGCTTTTC
chr21	32270392	32270415	+	0.820819091796875	0.457520901502381	MIS18A	TATATCAAACTTACCTTTCAATG
chr21	32274824	32274847	+	0.326620979309082	0.454905592347953	MIS18A	CTCACCAACCATTTTCCTTTTCA
chr21	32338874	32338897	+	0.592271919250488	0.508308962273824	URB1	AAAATGTGTGGTCCTGGTACCGA
chr21	32344583	32344606	+	0.557168426513672	0.438447834967798	URB1	ATCTAAGCAGCATTTCCTTCTCC
chr21	32355428	32355451	+	0.729438552856445	0.475267340626276	URB1	TGTGGGAAATATGTGCTTACGCG
chr21	32359806	32359829	+	0.470645942687988	0.402652481956337	URB1	ACCACAGAAACTTGCTGGCCGGC
chr21	32361977	32362000	+	0.805842590332031	0.484257888612869	URB1	AGTGACTGCCAGACCCACACGAC
chr21	32363240	32363263	+	0.60395336151123	0.397076869062773	URB1	TTCAGGCAGTGGTCAACAGTTTT
chr21	32363265	32363288	+	0.56255012512207	0.405511654586518	URB1	ATGCCCTCTTCAAAATGACAGAA
chr21	32366622	32366645	+	0.677346420288086	0.445866805921687	URB1	ATGCTTGGGTGAACATGCTCTTA
chr21	32368384	32368407	+	0.0126560497283936	0.529748440242337	URB1	AATATCATGTTTTTTTACCTTGT
chr21	32368401	32368424	+	0.368740615844727	0.538172941212812	URB1	CCTTGTTTAGTAGTTTGATATTA
chr21	32368410	32368433	+	0.136866464614868	0.511116565151379	URB1	GTAGTTTGATATTATTTAACCAA
chr21	32368428	32368451	+	0.56703800201416	0.437143299508739	URB1	ACCAAGTAGACTTCGCTCGTGGG
chr21	32368518	32368541	+	0.62176586151123	0.478351281200213	URB1	CCACAAGGTCAGCCACCAGATCA
chr21	32372505	32372528	+	0.809677886962891	0.572923580673265	URB1	CCTGCCAAAGGTACCCAAAGATG
chr21	32375453	32375476	+	0.797256622314453	0.376171723761854	URB1	TCCCTGAGCTAAAAATGCAAGGA
chr21	32383464	32383487	+	0.354972038269043	0.407415015078267	URB1	TTCAAATCAAAATGGCTGCAGAC
chr21	32453420	32453443	+	0.702738723754883	0.436809609141699	EVA1C	TGGGCAAGATTACCAAATGTGTA
chr21	32501413	32501436	+	0.683135223388672	0.381414338899076	EVA1C	GTTCCCAAGAACATACTCACAGC
chr21	32501505	32501528	+	0.729155731201172	0.350714502607114	EVA1C	TGGCTTACTACCAGCATTTCTCT
chr21	32607637	32607660	+	0.66193244934082	0.56602687255269	CFAP298-TCP10L	AAAAAGCCAACCTTAGATATTAT
chr21	32607637	32607660	+	0.66193244934082	0.56602687255269	CFAP298	AAAAAGCCAACCTTAGATATTAT
chr21	32607689	32607712	+	0.435168724060059	0.347234133266615	CFAP298-TCP10L	ACACTTGCTTCATCTTCTCATTT
chr21	32607689	32607712	+	0.435168724060059	0.347234133266615	CFAP298	ACACTTGCTTCATCTTCTCATTT
chr21	32609872	32609895	+	0.628291320800781	0.547095103951851	CFAP298-TCP10L	AACACTGCACCTCCGCTGGGTAC
chr21	32609872	32609895	+	0.628291320800781	0.547095103951851	CFAP298	AACACTGCACCTCCGCTGGGTAC
chr21	32650173	32650196	+	0.828863296508789	0.510186863204894	SYNJ1	AGAAACAAACCTTCCATATCAAA
chr21	32650318	32650341	+	0.53445198059082	0.477580851294518	SYNJ1	AAGCAATAGTTATAGTCCGATTC
chr21	32653265	32653288	+	0.650430221557617	0.548057875269667	SYNJ1	GAATCAACAAATGCTACCTTACC
chr21	32653294	32653317	+	0.530465621948242	0.519574415099815	SYNJ1	CCATTTAGGCTCAGAACATTCAA
chr21	32653301	32653324	+	0.725179290771484	0.498922724665219	SYNJ1	GGCTCAGAACATTCAAGGCAGAG
chr21	32656836	32656859	+	0.168267612457275	0.297956429784	SYNJ1	TAAATGTTTTGCCTCTCTTCAGC
chr21	32664991	32665014	+	0.373051872253418	0.383083974681439	SYNJ1	ACTTCTTCGTTAGGGAGATCGAT
chr21	32666427	32666450	+	0.576139869689941	0.544414231385771	SYNJ1	CTGACCTGATAAAAGGAGCATGC
chr21	32684023	32684046	+	0.011639347076416	0.402188770725404	SYNJ1	ATTTATTCTTTTACCTCTAAGCC
chr21	32684028	32684051	+	0.406216125488281	0.37025386431322	SYNJ1	TTCTTTTACCTCTAAGCCAAGAA
chr21	32684036	32684059	+	0.756201171875	0.478113988730188	SYNJ1	CCTCTAAGCCAAGAAATGCCTGC
chr21	32685813	32685836	+	0.11436580657959	0.4891799076402	SYNJ1	AGAACACTATGTAATTTTTCTGC
chr21	32686990	32687013	+	0.632839736938477	0.495962230934808	SYNJ1	CTTAGCATATGTTCACCTTCCTT
chr21	32687030	32687053	+	0.175874671936035	0.512951797534741	SYNJ1	CTATTATTTGTTTACCATATAAG
chr21	32687044	32687067	+	0.593618202209473	0.593389505832253	SYNJ1	CCATATAAGTTCTTAAGTGTTCT
chr21	32695174	32695197	+	0.55105598449707	0.381580459008	SYNJ1	TGAGCAGCATAAATTGTTCTGAT
chr21	32701969	32701992	+	0.75413330078125	0.517378800862867	SYNJ1	ACCGCAGAACACCTAAGAGTCCA
chr21	33244949	33244972	+	0.724817962646484	0.504241818179498	IFNAR2	GATTACACAGATGAATCTTGCAC
chr21	33248747	33248770	+	0.547311096191406	0.540779322079197	IFNAR2	CCAACCACATTAATGTGATGGTG
chr21	33248812	33248835	+	0.569938468933106	0.309303289314332	IFNAR2	TCTCTCGTCATTGAAGAACAGTC
chr21	33252658	33252681	+	0.772132949829102	0.594085684581631	IFNAR2	CAGCATAAACCCGAAATAAAAGG
chr21	33252753	33252776	+	0.662545166015625	0.355327942233635	IFNAR2	TTTAGAGCACAGTGATGAGCAAG
chr21	33252757	33252780	+	0.648123931884766	0.513072301851097	IFNAR2	GAGCACAGTGATGAGCAAGCAGT
chr21	33260581	33260604	+	0.0194051241874695	0.368967584255466	IFNAR2	ATTTTTCATCAACAGAATCAGCA
chr21	33262544	33262567	+	0.0110469567775726	0.294823807050671	IFNAR2	TTTTTTATTTTTTTAGAGGCAAG
chr21	33262551	33262574	+	0.0121384358406067	0.261529579820305	IFNAR2	TTTTTTTAGAGGCAAGGTCTCGC
chr21	33262559	33262582	+	0.524653472900391	0.50214256020018	IFNAR2	GAGGCAAGGTCTCGCTAAGGGCT
chr21	33262790	33262813	+	0.0108954679965973	0.422512705268275	IFNAR2	AGAATTTTCATAACTTTTTAGCC
chr21	33262810	33262833	+	0.602773933410645	0.462143174701554	IFNAR2	GCCTGGCCATTTCCTAACCTGCC
chr21	33262869	33262892	+	0.605138244628906	0.537677148904719	IFNAR2	CATCAACAGAAAGAAGAAAGTGT
chr21	33279801	33279824	+	0.544852905273438	0.550024023182791	IL10RB	CATATGCGTTTCTTAGCCCCTAA
chr21	33335520	33335543	+	0.740384902954102	0.456048475444778	IFNAR1	TAGGTGGAAAAAATCTAAAATCT
chr21	33335583	33335606	+	0.807119827270508	0.398408061303475	IFNAR1	TCCTGAGGTGGAACAGGAGCGAT
chr21	33340990	33341013	+	0.402640686035156	0.514687202837765	IFNAR1	CTTTAAAGAACTGGGATGGATAA
chr21	33340995	33341018	+	0.489306869506836	0.470483143433194	IFNAR1	AAGAACTGGGATGGATAATTGGA
chr21	33341088	33341111	+	0.666615142822266	0.442973040024739	IFNAR1	TGAAGAAATTAAATTGCGTATAA
chr21	33343296	33343319	+	0.617810707092285	0.554343692325386	IFNAR1	GAAGCTGAAGATAAGGCAATAGT
chr21	33343374	33343397	+	0.837694702148438	0.601398390526185	IFNAR1	AGCTTTACATATAGCTTAGTTAT
chr21	33343381	33343404	+	0.749705352783203	0.582722900231825	IFNAR1	CATATAGCTTAGTTATCTGGAAA
chr21	33343554	33343577	+	0.497298622131348	0.412989989933444	IFNAR1	TTCCAGACATAAAATTTATAAAC
chr21	33343572	33343595	+	0.771355438232422	0.482957995986068	IFNAR1	TAAACTCTCACCAGAGACTACTT
chr21	33345226	33345249	+	0.380992240905762	0.319396321260165	IFNAR1	TCTGTTCTTTGGCTTCTAGTTGA
chr21	33349070	33349093	+	0.244410285949707	0.484629208077537	IFNAR1	AAAAATATTTGTCTTAAAAGCGC
chr21	33349100	33349123	+	0.768992614746094	0.61320886189969	IFNAR1	AAAAGGAATCCTGGAAACCATTT
chr21	33349210	33349233	+	0.694617309570313	0.515746268394611	IFNAR1	CCTTCTCCGCGTACAAGCATCTG
chr21	33349374	33349397	+	0.0114847123622894	0.486915216295145	IFNAR1	CAAATTTTTTCTAGCTTTCCTAC
chr21	33349412	33349435	+	0.664555511474609	0.470601298182635	IFNAR1	ACATTAGATCCCTTAGTGATTCA
chr21	33549681	33549704	+	0.101756792068481	0.506854901177223	SON	GAATCTGATTCCTTTTTAAAGTT
chr21	33549699	33549722	+	0.529494247436523	0.48089141956203	SON	AAGTTTGATTCTGAACCTTCAGC
chr21	33552951	33552974	+	0.622457237243652	0.452920174801315	SON	GTATCAGAGGCTGCTGTGACTGT
chr21	33553802	33553825	+	0.772384414672852	0.562199974764191	SON	CGAAAGTGAACATGGTATAAATA
chr21	33553851	33553874	+	0.638129463195801	0.461730743652094	SON	ATTGCTAAAGAGATGGAACATAA
chr21	33554074	33554097	+	0.605937347412109	0.447105818612664	SON	CCACAGCATCTACTCTCAGTTTA
chr21	33554097	33554120	+	0.556725959777832	0.509716403832523	SON	GTTAATAAATATGATGTTGATTT
chr21	33554121	33554144	+	0.73249397277832	0.398927856181677	SON	TCTTTAACTACTCAAGATACTGA
chr21	33554127	33554150	+	0.697970733642578	0.443748052108469	SON	ACTACTCAAGATACTGAACATGA
chr21	33554235	33554258	+	0.698317794799805	0.569325964721177	SON	CCATCTAATAATAACCTTGTTAG
chr21	33581980	33582003	+	0.164277763366699	0.338089934378236	DONSON	ATTTTATCTTGCACACCCATCTC
chr21	33581986	33582009	+	0.879425048828125	0.403585735470081	DONSON	TCTTGCACACCCATCTCTTCCAG
chr21	33582155	33582178	+	0.778976135253906	0.455360862470461	DONSON	ATCACATACTCCCCATATCCCAA
chr21	33582222	33582245	+	0.633829612731934	0.404378173473338	DONSON	TTAAAGGCAGAGAAAATTCAATA
chr21	33583472	33583495	+	0.587964668273926	0.447963528424818	DONSON	AACCTAAACTTTTACCTTCATTT
chr21	33583486	33583509	+	0.458037376403809	0.358667994725548	DONSON	CCTTCATTTCTCATAGCTTCTCT
chr21	33585965	33585988	+	0.590574417114258	0.357792846987735	DONSON	TTTCAGAGTTACCTGTATACTTT
chr21	33585990	33586013	+	0.635472412109375	0.474377623202638	DONSON	GGCAAAGTAACTTCTGTTGCCCT
chr21	33586107	33586130	+	0.773101272583008	0.434592840113398	DONSON	ATACTCCAGTCCACAGGTAACTC
chr21	33587510	33587533	+	0.659253540039062	0.548381051434031	DONSON	AAAAGTATTACCTGAGGTAATTC
chr21	33624693	33624716	+	0.684739303588867	0.39607042550267	CRYZL1	TCTGGCTCAGAGCACAAGCTTTA
chr21	33624716	33624739	+	0.628574714660645	0.483036668260914	CRYZL1	ACTTGAAGTTTCACAAAGTTATC
chr21	33631463	33631486	+	0.0121347975730896	0.446289190654516	CRYZL1	ATGATTAAACATTTTTTCTTACC
chr21	33751800	33751823	+	0.271426658630371	0.248938944919284	ITSN1	TTTTTACAGCAGCCACATTGCCA
chr21	33751806	33751829	+	0.653460083007813	0.525723025358554	ITSN1	CAGCAGCCACATTGCCAAAGAGT
chr21	33751839	33751862	+	0.52295337677002	0.454260848171426	ITSN1	GTAGATCTGGTCCAGGGTCACAA
chr21	33761921	33761944	+	0.776616516113281	0.449108011930498	ITSN1	GGTCCCCAAGCAAGAACTATTCT
chr21	33761960	33761983	+	0.577279624938965	0.453476909157527	ITSN1	CCACAGGCTCAGCTGGCTTCAAT
chr21	33765924	33765947	+	0.822033538818359	0.403790756492287	ITSN1	TCCTGGCAATGCACCTCATTGAT
chr21	33767791	33767814	+	0.766744766235352	0.520515229323703	ITSN1	GAAGATGAACAACAACAATTAGA
chr21	33774947	33774970	+	0.203126373291016	0.351157250358195	ITSN1	TTATCTTTCATTTGTTCAAGAAT
chr21	33814025	33814048	+	0.492035446166992	0.477720363207984	ITSN1	CTCCAGCCACGGCCACTGGCTCC
chr21	33817441	33817464	+	0.952679901123047	0.558040310942088	ITSN1	CGCTGATGCCCCCAGGCAGAATT
chr21	33817483	33817506	+	0.655646133422852	0.389851856895706	ITSN1	TTCCTGCAGTGAATAGTAGGAAC
chr21	33817515	33817538	+	0.216839714050293	0.407283952789813	ITSN1	GTATATTTCATTCTGCCAGGTGG
chr21	33817556	33817579	+	0.694944839477539	0.285145865698373	ITSN1	TCTCTGTCTTCCCCATTACTTGT
chr21	33818250	33818273	+	0.625538673400879	0.4217751352041	ITSN1	TGTTATTCCACACAAGGGTGAAA
chr21	33818342	33818365	+	0.443547210693359	0.403450423992504	ITSN1	ACAAAAATGATGTCATCACCGTC
chr21	33823492	33823515	+	0.61002513885498	0.32957903339711	ITSN1	TTGCCATGTACACTTACGAGAGT
chr21	33823533	33823556	+	0.639842529296875	0.472883675302143	ITSN1	ACCTTTCAGCAAGGGGATGTGAT
chr21	33826815	33826838	+	0.501251831054688	0.497876025324239	ITSN1	AGGGCTCTGGAACTGCTGGGAAA
chr21	33909135	33909158	+	0.292740306854248	0.448849659603875	ATP5PO	GGCTTTTCACTTTAATGGAACGC
chr21	33909149	33909172	+	0.516343460083008	0.48606463505913	ATP5PO	ATGGAACGCTTCACATAGGGATT
chr21	34073724	34073747	+	0.54371395111084	0.450780055657592	MRPS6	ATCCTGAAAGCCATGCAGCGGGT
chr21	34095468	34095491	+	0.459643974304199	0.453763821698869	SLC5A3	CAACTTCTGGGATGGGTTTTCAT
chr21	34095500	34095523	+	0.692050323486328	0.538137393543132	SLC5A3	CATCCGGTCAGGGGTATATACCA
chr21	34095646	34095669	+	0.724346084594727	0.447232748126828	SLC5A3	TCCAGGAGTCTTTGGGTTGGAAT
chr21	34095674	34095697	+	0.701400985717773	0.354124425695114	SLC5A3	TGTGTCTGTCATCCTGCTCATTG
chr21	34096132	34096155	+	0.640334854125977	0.383797383519874	SLC5A3	TCATAGTTGTCCCAGGAATGATT
chr21	34096171	34096194	+	0.698653335571289	0.516596491061088	SLC5A3	CTGATGATATAGCTTGCATCAAC
chr21	34096296	34096319	+	0.625179252624512	0.456604550509256	SLC5A3	ATGATGGCAGTGATGATTGCAGC
chr21	34096348	34096371	+	0.66460823059082	0.465514766436178	SLC5A3	ACAGTGCCAGTACCATATTCACC
chr21	34096450	34096473	+	0.799010467529297	0.381499646642071	SLC5A3	TGGTGGTGATCAGCATAGCATGG
chr21	34096517	34096540	+	0.654089736938477	0.577523179727905	SLC5A3	CATTCAGGAGGTAGCAGATTACC
chr21	34125321	34125344	+	0.629244613647461	0.521081809567892	MRPS6	AAAACACAAACAAAAACAGCCAG
chr21	34142396	34142419	+	0.0131969690322876	0.276923789381392	MRPS6	TTTTATTGCAGGTATTTCTTGGT
chr21	34142401	34142424	+	0.2953346824646	0.311885572573228	MRPS6	TTGCAGGTATTTCTTGGTGGATT
chr21	34142428	34142451	+	0.803739547729492	0.39687867962091	MRPS6	TGCACCCACCGCAGCTGTTGAAA
chr21	34370490	34370513	+	0.351334381103516	0.297414341304224	KCNE2	TCCAATTTCACACAGACGCTGGA
chr21	34370536	34370559	+	0.586760025024414	0.3098430014739	KCNE2	TTACTTATATGGACAATTGGCGC
chr21	34523631	34523654	+	0.614626808166504	0.382973136396685	RCAN1	TTCTGACTCGTTTGAAGCTCTTA
chr21	34525331	34525354	+	0.514372138977051	0.363386397544893	RCAN1	GGGACATTTCTGAGACTTTCCCA
chr21	34889394	34889417	+	0.29783842086792	0.468004527077805	RUNX1	CCGCTGCGCCCGGGCCGCGGCTC
chr21	36045844	36045867	+	0.485296859741211	0.489319816863146	SETD4	AAGATTTGGGAAGAAGGTTCACC
chr21	36141912	36141935	+	0.461138343811035	0.369858509545729	CBR3	ATTCCTTGTAGCCGCCAAGTTTC
chr21	36146061	36146084	+	0.352496643066406	0.370098600495679	CBR3	TCATTCTGTTTCAGGGAGAGTGG
chr21	36146110	36146133	+	0.255414733886719	0.42411047017819	CBR3	AGGGCTTTTGAAAACTGCAGTGA
chr21	36208768	36208791	+	0.472993659973145	0.555032713260881	DOP1B	CACCGCCCTCTGGGGGAGCGTCC
chr21	36211549	36211572	+	0.592156219482422	0.60788823014982	DOP1B	CAGGTGAAGTCTTTGCGTGCCTC
chr21	36214433	36214456	+	0.643336639404297	0.526963174098352	DOP1B	AATAATAGGGTTTGGCTGAGATA
chr21	36219420	36219443	+	0.643595275878906	0.293644244352902	DOP1B	TTCTTACTGCAGAGATGCCCTTG
chr21	36223208	36223231	+	0.475516738891602	0.342694640880209	DOP1B	TTCATGTCCTCCCCTTTTACAGT
chr21	36223227	36223250	+	0.850527038574219	0.634776328438099	DOP1B	CAGTGCAATCAAGGAAAACAGAA
chr21	36225561	36225584	+	0.780263366699219	0.466466046858809	DOP1B	TAGACCAGTGAAGCAGCGTTACA
chr21	36227677	36227700	+	0.447370758056641	0.306412185340364	DOP1B	TTTCACAGGAACTTTACTCTGAG
chr21	36227693	36227716	+	0.735292205810547	0.552450125677571	DOP1B	CTCTGAGGTGCAAACCCAGTATC
chr21	36227778	36227801	+	0.620645561218262	0.444510488952449	DOP1B	CCTGAACTCACGCATGCCTTGAA
chr21	36230439	36230462	+	0.126004934310913	0.356645810020178	DOP1B	TTTTTTACAGAGTCCAGTAAAAG
chr21	36230446	36230469	+	0.826150360107422	0.636398801123836	DOP1B	CAGAGTCCAGTAAAAGGTGAAAA
chr21	36238625	36238648	+	0.353231353759766	0.479718273542674	DOP1B	GATTTTCCGTGATCTGGCATCTG
chr21	36245068	36245091	+	0.675566787719727	0.482697275443628	DOP1B	ACAGGAAGAAAACCTCTTTCAGA
chr21	36337709	36337732	+	0.0114894711971283	0.384258978664801	MORC3	AAAATCTTTATTTTCTTCTTAGC
chr21	36337719	36337742	+	0.0152330207824707	0.203766004558927	MORC3	TTTTCTTCTTAGCTTTGGCTTCA
chr21	36337841	36337864	+	0.428865280151367	0.508756983226578	MORC3	CCAAAAATGGAGAAAGCATGAGC
chr21	36338760	36338783	+	0.657210388183594	0.440967923294101	MORC3	ACTTATGATATACGACAGATGAT
chr21	36338790	36338813	+	0.505731582641602	0.445439122514317	MORC3	GCAGAATCAAAAGCCAGCCTTGC
chr21	36341395	36341418	+	0.699452133178711	0.530137515433382	MORC3	CAGCTACAAAAATGCAACAGAGT
chr21	36341465	36341488	+	0.688656997680664	0.479644890787646	MORC3	GATGAGATAACAGGGAAGAAGGG
chr21	36344896	36344919	+	0.293371772766113	0.548688419959835	MORC3	CCTTAATATTTTAAGTCTAAAAC
chr21	36344909	36344932	+	0.827744293212891	0.487554002120082	MORC3	AGTCTAAAACAGTGAGAATTACC
chr21	36349301	36349324	+	0.0159118032455444	0.279862718424408	MORC3	TTTTTTCAGGCAAACAACATGGG
chr21	36356603	36356626	+	0.214844551086426	0.434492018640719	MORC3	TGATTTACTTTTTAAGACTTACA
chr21	36356610	36356633	+	0.192757148742676	0.514454224944505	MORC3	CTTTTTAAGACTTACAATAACAG
chr21	36356617	36356640	+	0.823989181518555	0.421492959224567	MORC3	AGACTTACAATAACAGCACTAGG
chr21	36362174	36362197	+	0.441251449584961	0.346663653343432	MORC3	TTTTAAAGCAACAAGGAAAAATT
chr21	36362179	36362202	+	0.508808212280273	0.439103045795987	MORC3	AAGCAACAAGGAAAAATTCAGGA
chr21	36368968	36368991	+	0.0142153596878052	0.418615077887374	MORC3	TGTATAAAATTTTTTTCAGCTTG
chr21	36369071	36369094	+	0.726844711303711	0.549113894640846	MORC3	TAAAGGTGATGATGATGATGAAG
chr21	36394598	36394621	+	0.561840057373047	0.453804132445764	CHAF1B	ATGGCTTCTGCCTCTGTGGATAA
chr21	36397435	36397458	+	0.610093994140625	0.488925936526182	CHAF1B	ATGAACATAAAAGTTATGTCCAA
chr21	36709172	36709195	+	0.509336585998535	0.456958013187145	SIM2	GGAGACGCGTGGGGACAGCCGAG
chr21	36712522	36712545	+	0.271036491394043	0.390362279178379	SIM2	TCTTTTACAGACTTTGGATGGAT
chr21	36712529	36712552	+	0.369403457641602	0.564360354001812	SIM2	CAGACTTTGGATGGATTTGTTTT
chr21	36719846	36719869	+	0.751719207763672	0.396768746940325	SIM2	TGAATACATCCATCCTTCTGACC
chr21	36897073	36897096	+	0.569328994750977	0.26781683196156	HLCS	TTTCTCCCTCGGAGTCCACATGT
chr21	37017883	37017906	+	0.783420028686523	0.538339779483404	RIPPLY3	CCCATGTCAAAGCGTCAAGAATA
chr21	37069532	37069555	+	0.593016204833984	0.569345392072647	PIGP	AGAAATATATTAAACTTACTTTT
chr21	37069585	37069608	+	0.500249366760254	0.371707695224269	PIGP	GCCAAGATTCAGGAATAAAGGCC
chr21	37072531	37072554	+	0.584279022216797	0.468200904355161	PIGP	GACAATCTGTGGAAAAGGAACAC
chr21	37088777	37088800	+	0.235862598419189	0.507566270059582	TTC3	AAAAATAAATTTGTCTTTAAGCA
chr21	37088796	37088819	+	0.48641845703125	0.47018853095968	TTC3	AGCAATTCACGTGCTTCTGAGAT
chr21	37090224	37090247	+	0.212745590209961	0.272061459184232	TTC3	TTTTTCAGAATGATTCATTCCTT
chr21	37094003	37094026	+	0.85964469909668	0.514441650534448	TTC3	GACAAGTACCACATAACTAAAAT
chr21	37096578	37096601	+	0.734862060546875	0.431263358518081	TTC3	AGACCTGAAAACTACCTTCTTTA
chr21	37096601	37096624	+	0.451930198669434	0.384412935694081	TTC3	TGGTAACCGAGCTCTTTGTTTTC
chr21	37108370	37108393	+	0.0313240170478821	0.485587622411146	TTC3	AATACTTGTTTTTCCTTTTAGAA
chr21	37108390	37108413	+	0.63626781463623	0.480378832588526	TTC3	GAAATGCACTCGGTGATGGAAAG
chr21	37121802	37121825	+	0.180635108947754	0.3756070540764	TTC3	TCTTTTTGGAACAGGGTCATTAT
chr21	37122979	37123002	+	0.689785537719727	0.435765059120818	TTC3	TAGGTCGAACAGCAAATAAGGAT
chr21	37124640	37124663	+	0.385211563110352	0.384989035917446	TTC3	TCAGCACCTATATTTACTACTTC
chr21	37124656	37124679	+	0.379335784912109	0.471279881288042	TTC3	CTACTTCACTTAACTTTGTGGAG
chr21	37132660	37132683	+	0.0113349425792694	0.433787441458242	TTC3	AAAATGCTTTTTTTCTTTTAGTT
chr21	37132680	37132703	+	0.502794647216797	0.405290647041941	TTC3	GTTCTAGTTCACCATTGACTTTA
chr21	37132703	37132726	+	0.385679550170898	0.469776018740688	TTC3	CCAGCAGATTTGAAGAACATCTT
chr21	37135476	37135499	+	0.710932312011719	0.587591092543396	TTC3	CAGAGTTGCTGAACGGTTTAGAT
chr21	37138611	37138634	+	0.0836218738555908	0.455666185054173	TTC3	ACTGAGGCATTTTTATTGACAGC
chr21	37138626	37138649	+	0.570099411010742	0.39393830133266	TTC3	TTGACAGCAATTGAACCTGGCCA
chr21	37140588	37140611	+	0.595106010437012	0.454305924545607	TTC3	AGAGGATTATTGAACACTACCCC
chr21	37144523	37144546	+	0.581280059814453	0.414365472797345	TTC3	GATTTCTAGAAGCTCTCAATCAC
chr21	37144572	37144595	+	0.662644500732422	0.341476015160975	TTC3	TCGTCTTCCTGGAGTGTTAACTT
chr21	37147469	37147492	+	0.0152009427547455	0.318498970865214	TTC3	TTTTGTTTTAGATGCTGTTAGAG
chr21	37147479	37147502	+	0.492101974487305	0.485901655293478	TTC3	GATGCTGTTAGAGAAATTTGTTG
chr21	37148552	37148575	+	0.632892456054687	0.421325742035767	TTC3	TACGCATCAGCTGTTGCCAGTAC
chr21	37150068	37150091	+	0.157886371612549	0.428001649129086	TTC3	ATCAAATAGGATTTTCTACAAGG
chr21	37150812	37150835	+	0.328431243896484	0.308639300239739	TTC3	TTTAAAGTTTGAACACAAGGTCA
chr21	37150816	37150839	+	0.685617523193359	0.555526815094841	TTC3	AAGTTTGAACACAAGGTCATAAA
chr21	37151888	37151911	+	0.661947555541992	0.418779590832843	TTC3	TCAGCCTAGAGAAACTAAGACTG
chr21	37152929	37152952	+	0.350355758666992	0.391582285808821	TTC3	ACCATTGTTATTTATCCTTAGAA
chr21	37152943	37152966	+	0.874857864379883	0.433915251859044	TTC3	TCCTTAGAAACTGTAGACAATGT
chr21	37156648	37156671	+	0.522051200866699	0.336632322680293	TTC3	TTACAGGCTTAGATGCCACAGGA
chr21	37156717	37156740	+	0.596563110351563	0.440246563768426	TTC3	GTATCATGACTTTCCTCTGGAAT
chr21	37156830	37156853	+	0.727728805541992	0.488362581650052	TTC3	ATATGGCTGCTAGAAGAACACAG
chr21	37156884	37156907	+	0.335491600036621	0.422016450933112	TTC3	GATGAATTCTTTGATATAATGGG
chr21	37160800	37160823	+	0.342901611328125	0.361280699764476	TTC3	GTTTAGTTCAACCAAGGTGAAAA
chr21	37160805	37160828	+	0.521076126098633	0.399345403377719	TTC3	GTTCAACCAAGGTGAAAAACAAA
chr21	37161983	37162006	+	0.545446586608887	0.445653693233739	TTC3	AACCAGCCTATGTTAGTTGGGTC
chr21	37164046	37164069	+	0.401370658874512	0.496287379573655	TTC3	CCAGCAATCGAAATTCAGATTCT
chr21	37165670	37165693	+	0.104077844619751	0.375981214038032	TTC3	AAACCTTTTCTCTTGGGATGCCC
chr21	37165857	37165880	+	0.808189315795898	0.526904652009782	TTC3	AACCAGATGTAAAGTCTAAACCA
chr21	37240557	37240580	+	0.693124008178711	0.50512757009287	VPS26C	CAGTTCCTTCCATGGTCAAAGAC
chr21	37478178	37478201	+	0.792027587890625	0.489339843647857	DYRK1A	AGGTGATGCCTGATATTGTCATG
chr21	37480642	37480665	+	0.663563079833984	0.562064307481429	DYRK1A	CTATGCAAAAAAGAAGCGAAGAC
chr21	37480717	37480740	+	0.719271926879883	0.650561601475554	DYRK1A	CAATGATGGTTATGATGATGATA
chr21	37486465	37486488	+	0.722601013183594	0.51479532294058	DYRK1A	GGTTGTAAAGGCATATGATCGTG
chr21	37490195	37490218	+	0.706130828857422	0.398343206698515	DYRK1A	TGTTTCGAAACCATCTCTGTTTA
chr21	37490218	37490241	+	0.0193975329399109	0.379944120106457	DYRK1A	GTTTTTGAAATGCTGTCCTACAA
chr21	37493045	37493068	+	0.682796020507813	0.348344475721063	DYRK1A	TCGGTCTCCAGAGGTGCTACTGG
chr21	37496105	37496128	+	0.240788745880127	0.332380616080109	DYRK1A	TTTTTAATACAGGTAGATCAGAT
chr21	37496111	37496134	+	0.689756774902344	0.469177765249585	DYRK1A	ATACAGGTAGATCAGATGAATAA
chr21	37505414	37505437	+	0.715341033935547	0.424534377563834	DYRK1A	AGGATGCTTGATTATGACCCCAA
chr21	37714585	37714608	+	0.714543685913086	0.603693785075159	KCNJ6	CAAACATGCATCCCACCATGAAT
chr21	37714671	37714694	+	0.765878067016602	0.44940419971865	KCNJ6	TCTGTGATGACCCGGTAGCCATA
chr21	38299532	38299555	+	0.574080619812012	0.435623881410528	KCNJ15	TTCATGGGGACTTAGAACCCGGT
chr21	38400384	38400407	+	0.421234588623047	0.436577893347126	ERG	GTGTGGTCTTTGAATGAAATGGT
chr21	38400420	38400443	+	0.714578247070312	0.504036395327489	ERG	GTCTCCAAATCAACAGAGGCAGA
chr21	38402603	38402626	+	0.575964393615723	0.391614897901257	ERG	TCAACATCATCTGAAGTCAAATG
chr21	38810032	38810055	+	0.732722473144531	0.508105270755414	ETS2	AGATGAATGATTTCGGAATCAAG
chr21	39178529	39178552	+	0.629107093811035	0.433764764998814	PSMG1	GGGCTCTCAGGAAAGGAGAAGGA
chr21	39178579	39178602	+	0.615322227478027	0.48447959344488	PSMG1	TAATCGGTAACATGTCGACATGT
chr21	39180301	39180324	+	0.799121170043945	0.520713837764086	PSMG1	GATGATAAAACACACAAAAAGCC
chr21	39180381	39180404	+	0.553629684448242	0.428513077374126	PSMG1	GCACAACCAACTTCCTCCCAGAC
chr21	39202525	39202548	+	0.610736083984375	0.386246815735002	BRWD1	ACCTCTTCGGCTTGAGGTTTCTG
chr21	39206106	39206129	+	0.287805938720703	0.454947387185052	BRWD1	CCTGATACTTTTGTTAGGCTGAC
chr21	39206140	39206163	+	0.193811683654785	0.509178244997611	BRWD1	CAATTTTGCCGTTGCTTGAACCT
chr21	39206206	39206229	+	0.375383682250977	0.434085501862926	BRWD1	AAATCAGAAGAGATTTTCTTCAT
chr21	39210769	39210792	+	0.74041389465332	0.524224758490166	BRWD1	AACAATGGAAACTTACTGGATAT
chr21	39215249	39215272	+	0.488263282775879	0.504757465724335	BRWD1	AAAGTTGGTCAGTTATCTTTTTA
chr21	39215272	39215295	+	0.599412803649902	0.342138523858754	BRWD1	GCTGATCTTGCAATTACACTCTC
chr21	39218593	39218616	+	0.579750137329102	0.466055897908864	BRWD1	TAGAGCAATTTCTCTAGCTCATC
chr21	39224393	39224416	+	0.726306533813477	0.514374880833698	BRWD1	ACAAATATATATACCATTATCAG
chr21	39229296	39229319	+	0.797151336669922	0.573074071307109	BRWD1	AAAAATAATACATACCTAATAGA
chr21	39229372	39229395	+	0.534935989379883	0.494005823127428	BRWD1	GGCAACAGAGTGTAGGGGGCCCA
chr21	39232158	39232181	+	0.748112258911133	0.50491114921735	BRWD1	ATAATGCCATCATCCTACCCTAA
chr21	39232354	39232377	+	0.61290225982666	0.461544027674603	BRWD1	AATTTGTATTACTCTCACCTCAT
chr21	39236576	39236599	+	0.336683578491211	0.472448715978859	BRWD1	AAGATACGTTTTTCTTACCTCCT
chr21	39247685	39247708	+	0.57483772277832	0.498968247119659	BRWD1	AAGTTTTCCACTCACATGTCTTA
chr21	39247782	39247805	+	0.671082916259766	0.456741317488078	BRWD1	CGCCTACATGTCCTTTGTCTAGA
chr21	39250789	39250812	+	0.658013610839844	0.417473772694957	BRWD1	GGTTACCTTATGTGAGAGCTGAA
chr21	39258472	39258495	+	0.15259238243103	0.309449750118966	BRWD1	TCACTATTTATTACCTCTCCGGG
chr21	39258482	39258505	+	0.398331680297852	0.286963793915979	BRWD1	TTACCTCTCCGGGGTGTTTCTTC
chr21	39270397	39270420	+	0.551307716369629	0.440302826811216	BRWD1	GGTTTCATAAACCTTTCCTCTTC
chr21	39277234	39277257	+	0.614614143371582	0.466396772943282	BRWD1	AAACGTGGATGCTTACAGTGTGG
chr21	39280157	39280180	+	0.854905395507813	0.461270853075264	BRWD1	AGGATTCTAAATCCCATTGCCAA
chr21	39293809	39293832	+	0.731715774536133	0.528998488483173	BRWD1	CCTGTAAAGATGTAATTGATCCT
chr21	39293895	39293918	+	0.726517715454102	0.318334586090167	BRWD1	TCACAGCTCCCCGCAGCAATCAT
chr21	39293935	39293958	+	0.424093627929688	0.42924043672868	BRWD1	CTGCCATATCTGAAATTTCTGCA
chr21	39295728	39295751	+	0.0453275680541992	0.521438706812961	BRWD1	AAATTTTTACTCACTGTAAAGAT
chr21	39295737	39295760	+	0.512355575561523	0.480578166588318	BRWD1	CTCACTGTAAAGATTCTATGTCC
chr21	39295825	39295848	+	0.69914192199707	0.42092297872446	BRWD1	TATGCTGATACATAGTTCCTGGA
chr21	39343031	39343054	+	0.648479614257813	0.654222670556451	HMGN1	CAAAATAGTTGATAAAAATATTC
chr21	39345191	39345214	+	0.0763912487030029	0.292010134535079	HMGN1	GTTTCTTGGTTAGCCACTTCGGC
chr21	39348416	39348439	+	0.427267189025879	0.420069730325971	HMGN1	CTTACAGCTGACAACCGCGCCGA
chr21	39391750	39391773	+	0.163608207702637	0.336504901734275	GET1-SH3BGR	TCCTGTTTTTCCTTTCAGTGAAA
chr21	39391750	39391773	+	0.163608207702637	0.336504901734275	GET1	TCCTGTTTTTCCTTTCAGTGAAA
chr21	39411752	39411775	+	0.727021102905273	0.505018529298983	LCA5L	AGTATTCGATGACTATAGATGTT
chr21	39411779	39411802	+	0.436120834350586	0.364290983671418	LCA5L	ATTTCAAGCTCACGATCCTTTTC
chr21	39413806	39413829	+	0.456832504272461	0.604077543405086	LCA5L	CAGGGACACATTTTGATTACCTG
chr21	39420695	39420718	+	0.458091583251953	0.55500097427479	LCA5L	AAAGAAATACCTTAAGTTTTTGT
chr21	39420731	39420754	+	0.525219230651855	0.425924546239157	LCA5L	CTTCCACCTGCAGAGTCTTGGTA
chr21	39423027	39423050	+	0.691560287475586	0.34654006712641	LCA5L	TGAGTGAGTTCTTCCCTTTCTGC
chr21	39423099	39423122	+	0.556810760498047	0.458195198243735	LCA5L	GTCTTCAGTAACTGGCTGTCAGT
chr21	39423193	39423216	+	0.274301853179932	0.439302135829893	LCA5L	CTTCATTCTGATGTTTAGCCATA
chr21	39423210	39423233	+	0.551561050415039	0.461761917407817	LCA5L	GCCATAATTTGAGGTAGATTATT
chr21	39423324	39423347	+	0.833790969848633	0.44705307092633	LCA5L	TGATGCATATCAGCTAATTCATT
chr21	39423352	39423375	+	0.0892930030822754	0.402743622634473	LCA5L	GTCCTTTAATTTTATGAAGCCTT
chr21	39423360	39423383	+	0.104149436950684	0.349099773564798	LCA5L	ATTTTATGAAGCCTTGCTGAGAG
chr21	39423366	39423389	+	0.688759078979492	0.365459816527852	LCA5L	TGAAGCCTTGCTGAGAGTATTCG
chr21	39427802	39427825	+	0.55665599822998	0.594659875523775	LCA5L	CATTTCACTGGCAATTCAAACAC
chr21	39428163	39428186	+	0.656660690307617	0.501647585087597	LCA5L	CTCCTTACCTTTAGATTGGGAGA
chr21	39428176	39428199	+	0.531971549987793	0.546640900113769	LCA5L	GATTGGGAGATTTTAGAAACATT
chr21	39428191	39428214	+	0.0393050861358643	0.440196896722419	LCA5L	GAAACATTATACTTTTTCTTCTC
chr21	39428225	39428248	+	0.579969253540039	0.524561767829436	LCA5L	CCACAGGCTGCTTTAAATAATTT
chr21	39428240	39428263	+	0.246273021697998	0.496013117692638	LCA5L	AATAATTTCTATTAATAGCCTTT
chr21	39462432	39462455	+	0.441751823425293	0.465920335516475	GET1-SH3BGR	AGGAATTAGATATTGCTGGAGAT
chr21	39462432	39462455	+	0.441751823425293	0.465920335516475	SH3BGR	AGGAATTAGATATTGCTGGAGAT
chr21	39475178	39475201	+	0.455161514282227	0.225992289278608	GET1-SH3BGR	TTCCTTCCTTGGTTTGGCTCCTC
chr21	39475178	39475201	+	0.455161514282227	0.225992289278608	SH3BGR	TTCCTTCCTTGGTTTGGCTCCTC
chr21	39499815	39499838	+	0.612701225280762	0.400054667888474	SH3BGR	TGACCAGGGATCAGAGAAGGCTG
chr21	39660629	39660652	+	0.811328887939453	0.479853864347111	B3GALT5	GCATGTACAGTCTAAATCCTTTC
chr21	39660672	39660695	+	0.662888031005859	0.624076253502207	B3GALT5	CAAGAAAGACGGGAACTTCCTTA
chr21	39727909	39727932	+	0.267362041473389	0.331608792386358	IGSF5	CTTTCTTCATCAGGATTCCTCTC
chr21	39770914	39770937	+	0.536488571166992	0.396963289968996	IGSF5	GTTATGGGAGAGCTGTTCATTCC
chr21	41345678	41345701	+	0.327882843017578	0.316314387761471	FAM3B	TTTTCAGATGTAACTGGGAATGT
chr21	41347039	41347062	+	0.630501289367676	0.403921341458724	FAM3B	TTCAGAGTGCTGCTCCAAAATCC
chr21	41395574	41395597	+	0.679850616455078	0.439301405936346	MX2	ACCATCTCACAGGTATCCTGACC
chr21	41398895	41398918	+	0.532885551452637	0.540273059090259	MX2	GAAATCGCTCCCGTTGTTAGAAG
chr21	41399183	41399206	+	0.213192462921143	0.299243694632491	MX2	TATCATTTTCAGAAAATCAAGAT
chr21	41399211	41399234	+	0.670440979003906	0.479220189701401	MX2	ATCAGGACATCGAAAAGTTAGTA
chr21	41399273	41399296	+	0.666399765014648	0.467564962472563	MX2	TACAACAAAATCAGAGAGGATTT
chr21	41399298	41399321	+	0.565704383850098	0.468331027470599	MX2	AAAACTGGGTAGGCATACTTGCA
chr21	41446015	41446038	+	0.722795181274414	0.50822294423087	MX1	ATCAGGACATCACTGCTCTCATG
chr21	41446081	41446104	+	0.664260559082031	0.514657848752316	MX1	CCAGACTCCGACACGAGTTCCAC
chr21	41447102	41447125	+	0.219144268035889	0.295235434377635	MX1	TTTTCTTACAGTTCTGGAGGCTG
chr21	41479189	41479212	+	0.602931289672852	0.420138593461378	TMPRSS2	TAGATATCGACATTGCCGGCACT
chr21	41836150	41836173	+	0.505591354370117	0.416288071782444	PRDM15	GGCTCTCTTTGCGGCTGAACAAT
chr21	41847133	41847156	+	0.491270523071289	0.48684884467784	PRDM15	CACGCCCACTGGCTGGGCTCCGA
chr21	41857174	41857197	+	0.592307243347168	0.487380317082992	PRDM15	CCTTCAGGGGAAATGCAGACTCC
chr21	41861615	41861638	+	0.615710067749023	0.50261435708508	PRDM15	GGAAAGTGTGCATGCTGGCACTT
chr21	41914677	41914700	+	0.717415542602539	0.498387184957658	C2CD2	GGAGGACAGGATTCCTGAGCAGT
chr21	41918103	41918126	+	0.473519554138184	0.446592968106642	C2CD2	CCTGAGCTTCCTTTACAGTCGTG
chr21	41918118	41918141	+	0.601459007263184	0.580890163213805	C2CD2	CAGTCGTGGGCTTGGTAATCAGA
chr21	41921970	41921993	+	0.529006271362305	0.492202392620216	C2CD2	CCTGTAAATGGAAAGGGGAGAGC
chr21	41991997	41992020	+	0.0640541744232178	0.426298655205754	ZBTB21	CTCCAAGGGGTTTTTCTCCTGGA
chr21	41992030	41992053	+	0.54895809173584	0.41370664688913	ZBTB21	TATGCTGCTTAAATTGAGAGAGA
chr21	41992458	41992481	+	0.0118933987617493	0.399128149308538	ZBTB21	AATTTTTTGTTTGGTCTCGTCCC
chr21	41992506	41992529	+	0.448697204589844	0.378129579249498	ZBTB21	TTCAAATCAGAATCTGGAAAATC
chr21	41992606	41992629	+	0.441070747375488	0.380915581037812	ZBTB21	ACTTCTTAAACGGCAATCTTCGG
chr21	41992810	41992833	+	0.507529563903809	0.362517835981158	ZBTB21	TGCGCACCTCAGTCACAGGGGAA
chr21	41992939	41992962	+	0.755686645507813	0.518551483547434	ZBTB21	AAGATGACTTCTGAGATAAAGCA
chr21	41993221	41993244	+	0.668999252319336	0.471736527428758	ZBTB21	ATAGATAGGGAGTCTCTGATGAG
chr21	41993334	41993357	+	0.687449188232422	0.34357562610171	ZBTB21	TCATCCATAGCTTCTCTGTCTTG
chr21	41993739	41993762	+	0.591723213195801	0.508517270094775	ZBTB21	GAAACGATGTTAGTCAGAAAGGA
chr21	41993845	41993868	+	0.428066444396973	0.439858717377466	ZBTB21	AAACATTATCAAAAGCATCTGGC
chr21	42076152	42076175	+	0.682349395751953	0.538989787493612	UMODL1	CCGGACACAGTACCTGGTAGTGG
chr21	42098996	42099019	+	0.843271636962891	0.502517351447182	UMODL1	AATTCTACACAGAACCACACTTT
chr21	42099034	42099057	+	0.511324157714844	0.463242717906495	UMODL1	CCGGGGTATGGAGTTGCTCAGGA
chr21	42113557	42113580	+	0.655981750488281	0.34590486655125	UMODL1	TATTCCACTTCCCAGTTCCTGTC
chr21	42259346	42259369	+	0.541786308288574	0.451649881066178	ABCG1	GCTTCTGCTAAACTGGAGAGCTC
chr21	42285884	42285907	+	0.630780906677246	0.511219861988774	ABCG1	CGTCCTGAGTCAAGGACAATGTG
chr21	42388396	42388419	+	0.497482719421387	0.303919158142673	TMPRSS3	ACTTACCTTGGGAAACCCAGTTG
chr21	42413483	42413506	+	0.707555999755859	0.482662576177243	UBASH3A	ACTAGAGCCTCCTTCGTGAGCCA
chr21	42434823	42434846	+	0.65087646484375	0.420967816505552	UBASH3A	TACTTCAGGGAAATACTACAGGC
chr21	42492756	42492779	+	0.652190933227539	0.386225765015452	RSPH1	CCTTCATATCTGGATCCATCTGG
chr21	42492810	42492833	+	0.645161666870117	0.371790993090837	RSPH1	TTTCTAACATATTCTCCGATATA
chr21	42492981	42493004	+	0.467015190124512	0.441087492867101	RSPH1	CCGAATTCGTAGCTCCCTTCGTA
chr21	42525795	42525818	+	0.216071758270264	0.31548041668399	SLC37A1	TTTTGACATTTCTGCTGTATGCA
chr21	42554057	42554080	+	0.538767890930176	0.523503801420518	SLC37A1	CCAGCACTCAAAAGGCTATGAGA
chr21	42697460	42697483	+	0.525580101013184	0.519869754302511	PDE9A	CCTAGTAAGGAGTCATGGGCGTC
chr21	42731766	42731789	+	0.623318824768066	0.364664470743065	PDE9A	TAGCTGGTGTCGAGGACAAGAGA
chr21	42876707	42876730	+	0.0132142746448517	0.191057377506479	WDR4	TTTTCTTGTGACTTCTTTTCTGC
chr21	42903168	42903191	+	0.592673873901367	0.36707764244554	NDUFV3	TGCCGTTTCCCAGATGTAGTGGA
chr21	42903801	42903824	+	0.676046676635742	0.532406059335641	NDUFV3	AAGGAAAAACAATTGCAGAAAAC
chr21	42903829	42903852	+	0.710269165039062	0.516748706368346	NDUFV3	GATTAAATGAAATAGATAAAGAA
chr21	42918741	42918764	+	0.192700157165527	0.424881990557196	ERVH48-1	CTTTATAATAACTCTTTCCTGAT
chr21	42918746	42918769	+	0.462895202636719	0.388505959771901	ERVH48-1	TAATAACTCTTTCCTGATTCAAC
chr21	43007487	43007510	+	0.759848785400391	0.594796158111179	PKNOX1	CAGATGCAAGTAGTAACAGAGTT
chr21	43018118	43018141	+	0.481776733398438	0.254469617179022	PKNOX1	TTCTCCCTTTCGAGGTGGCACAG
chr21	43021298	43021321	+	0.526514282226562	0.508562566625298	PKNOX1	AAAGCTTCAGTTACAGTTAAACC
chr21	43024863	43024886	+	0.559460296630859	0.322861860613066	PKNOX1	TTTTCAGCATCCCTACCCAACAG
chr21	43104292	43104315	+	0.642202758789063	0.595365201858346	U2AF1	CATGAAAAAAAGGCAAACAAACC
chr21	43104333	43104356	+	0.729146728515625	0.466043788031939	U2AF1	TTGTGCAACCGAGAGCACCTGTC
chr21	43329508	43329531	+	0.0663732194900513	0.365455307134516	LOC124905027	TGGAAACGCGGTTTTTCCCGGGA
chr21	43399123	43399146	+	0.690723648071289	0.50258823252581	LOC105377137	GGTCGGGCACTGCCGATATGTCG
chr21	43421993	43422016	+	0.482998847961426	0.425808978061143	SIK1	GCAAATTCAGTGACGATGTAAAG
chr21	43425420	43425443	+	0.673986129760742	0.407064566032819	SIK1	TGATGTGTGGATGGTTCAGAAGC
chr21	43425503	43425526	+	0.013516058921814	0.336712837507935	SIK1	TCAATTATTTTTATTGCAACCTA
chr21	43613813	43613836	+	0.724567794799805	0.452854994736507	HSF2BP	ACATTATCCACCATACACTTTGA
chr21	43644337	43644360	+	0.657326049804687	0.506810084477832	HSF2BP	AAGTGCTCACAATCCATTTTCAG
chr21	43656604	43656627	+	0.369033355712891	0.314152057501054	HSF2BP	ATTTCTGGAAGCTCTCCAGCACC
chr21	43656637	43656660	+	0.593895454406738	0.483172228096862	HSF2BP	GTATTCTGGGTAAGAAGTCCCGT
chr21	43656711	43656734	+	0.398241119384766	0.399621235892323	HSF2BP	ACAAATTCCTCTTTAGTTCCCAT
chr21	43673849	43673872	+	0.222195587158203	0.45884769206104	RRP1B	GAGCCTTTTGTTCACTGCAGAAC
chr21	43674613	43674636	+	0.259775352478027	0.46970435582343	RRP1B	AACAAAAATTGCCTTTCTTTAGC
chr21	43674634	43674657	+	0.467595634460449	0.393300291514601	RRP1B	GCTGATTCGTCTGGTCCTGAGGC
chr21	43675032	43675055	+	0.224179668426514	0.368471194874655	RRP1B	GCCGAATCAAGGTTTTCTTGGAT
chr21	43675129	43675152	+	0.738092498779297	0.530510585247307	RRP1B	CCTGGATGAACTCTCCAAAGTCG
chr21	43676277	43676300	+	0.63529670715332	0.432557855073568	RRP1B	GCAGATCAGAATCTCAAGTTTAT
chr21	43676299	43676322	+	0.57912483215332	0.313345710399593	RRP1B	TCGATCCATTCTGCAAAATTGCT
chr21	43684534	43684557	+	0.296810073852539	0.303201893440529	RRP1B	GTTTCTCTTCCTGCCTAGTTTGA
chr21	43685747	43685770	+	0.0103495812416077	0.309628223043849	RRP1B	TTTTTTATTTTTTTATTTTTAGA
chr21	43685754	43685777	+	0.0106854033470154	0.34442095286402	RRP1B	TTTTTTTATTTTTAGATTCCAAG
chr21	43685762	43685785	+	0.0874665451049805	0.327225721227732	RRP1B	TTTTTAGATTCCAAGACCTTTCT
chr21	43685768	43685791	+	0.603525009155273	0.493875884224705	RRP1B	GATTCCAAGACCTTTCTGAAGGT
chr21	43686907	43686930	+	0.601030387878418	0.511432334686652	RRP1B	GAGAAAACTAACTTGGAAAAGGA
chr21	43687514	43687537	+	0.435711402893066	0.495332332984512	RRP1B	GGAAGCAGAGTCTTTTGTGTAGA
chr21	43732497	43732520	+	0.618633651733398	0.556376513223353	PDXK	AAAGCAGAAAATAGCGACTTCAT
chr21	43791358	43791381	+	0.666855392456055	0.576313342552582	RRP1	CGCACGACGAGCTGCTGAAGGTG
chr21	43791398	43791421	+	0.561803932189941	0.368465077238974	RRP1	TTGCATGTGGATGCAGGACAAGC
chr21	44052278	44052301	+	0.886637802124023	0.543924970122085	TRAPPC10	GGATACCGAAGTGTATAAAGCTA
chr21	44055798	44055821	+	0.518664779663086	0.457147944144684	TRAPPC10	CCAAAAACCTAGGCAAGTTTGAG
chr21	44063536	44063559	+	0.725303726196289	0.537932363917708	TRAPPC10	GATGGTGCCAACTGGCTGACTTT
chr21	44075029	44075052	+	0.53779109954834	0.363996383568731	TRAPPC10	TCTTAACAGTTAAAGTCCTTGGG
chr21	44076549	44076572	+	0.775491790771484	0.453839907382543	TRAPPC10	AGCCAACACAGCTCAGAGTCCTT
chr21	44077681	44077704	+	0.506379814147949	0.362965871906159	TRAPPC10	CTTCCCCACAGGATTTGTCCCAT
chr21	44082784	44082807	+	0.748007202148438	0.667238811566949	TRAPPC10	CAGGTCATAAGATAGTGCTACCC
chr21	44086800	44086823	+	0.562626647949219	0.40883023873701	TRAPPC10	GATAGCCTTCTGGCAGGCATTCC
chr21	44113748	44113771	+	0.498775482177734	0.416664880252065	PWP2	TCAGCAACAAATCTGACACGCTG
chr21	44117848	44117871	+	0.626461868286133	0.422815519598	PWP2	ACAACCTGACAGCTGCAGCATTT
chr21	44120393	44120416	+	0.649477310180664	0.571055984562327	PWP2	CGGAGCACTCCAGCGGGGTGACC
chr21	44120429	44120452	+	0.450848350524902	0.501213225448516	PWP2	CTGCCACCGGCTACGTTGTGGTG
chr21	44120994	44121017	+	0.532948417663574	0.413039032859664	PWP2	ACCCAATGAAGTCCGTCCTGGCC
chr21	44122175	44122198	+	0.301756362915039	0.400813099773286	PWP2	GCTCTGGCTGTGACTTTTCGCCC
chr21	44235487	44235510	+	0.73039192199707	0.430613340014259	ICOSLG	TGGATGTACACGTGAAGGTGAGC
chr21	44237133	44237156	+	0.53595832824707	0.430062102798209	ICOSLG	AATCAAAACGGCTTCCTTCAGGG
chr21	44306723	44306746	+	0.899950485229492	0.462172679237537	PFKL	TGTGGGTGCCAAAGTCTTCCTCA
chr21	44312144	44312167	+	0.261631717681885	0.324285336587084	PFKL	CCACCAGGGAGGGGCGCCGGGCA
chr21	44320110	44320133	+	0.585436706542969	0.60826057287252	PFKL	CAAGCTCCTCGCCCACCAGAAGC
chr21	44338213	44338236	+	0.541152687072754	0.433264480349719	CFAP410	ATTAACAGGGAAGAGCTCACTCT
chr21	44391561	44391584	+	0.639589347839356	0.327204231399913	TRPM2	TCCCCGGCCCCGGCACAACGACC
chr21	44405990	44406013	+	0.33013240814209	0.531137965980438	TRPM2	CCATCAGTAAGACGCTGGGGCCC
chr21	44529812	44529835	+	0.408104286193848	0.263176264295339	TSPEAR	GCACCTCGTTATCTTCTGGCTTC
chr21	44861197	44861220	+	0.65821907043457	0.666565927973582	PTTG1IP	CAAAGGGAAGCCGGTGGCAAGAC
chr21	45160202	45160225	+	0.581475296020508	0.411667558156624	ADARB1	TCCAGTGGACTCAGGGTGCAGGT
chr21	45176273	45176296	+	0.724493560791016	0.579278441871321	ADARB1	CGTGGGCTCCAATGGGGATGACT
chr21	45176593	45176616	+	0.674508056640625	0.441868760111363	ADARB1	ACTTGCACTTGGATCAGACGCCA
chr21	45180335	45180358	+	0.607938690185547	0.457609203100889	ADARB1	GCTGACGCTGTCTCACGCCTGGT
chr21	45182729	45182752	+	0.638448257446289	0.444679788177989	ADARB1	TACACAACTTGAGCTTTACTTAA
chr21	45183417	45183440	+	0.946106719970703	0.545426580455728	ADARB1	GGCTGAAGGAGAATGTCCAGTTT
chr21	45282424	45282447	+	0.743969345092773	0.455330395010052	POFUT2	GACCCCTGGTCTCCTCATAACCC
chr21	45282816	45282839	+	0.506404876708984	0.452320783935554	POFUT2	GAGCCAGCTGCCCTGGCACTGGA
chr21	45282900	45282923	+	0.433754844665527	0.440845910227147	POFUT2	ATGGCAATCGACACTTGGGACTG
chr21	45285273	45285296	+	0.770275039672852	0.359719783713359	POFUT2	TCCCTGGCGCTGCACTGAGACAC
chr21	45285718	45285741	+	0.680833969116211	0.369986867106319	POFUT2	TTGAGACTTGGAAGATCAAAAAA
chr21	45287739	45287762	+	0.433167114257813	0.553648002371432	POFUT2	CCGTCTGCGGGAAGCCGCCCCCG
chr21	45900584	45900607	+	0.639423713684082	0.382559588074828	PCBP3	TTCCAGAAAGGAGAAACTGTGAA
chr21	45914073	45914096	+	0.497980651855469	0.433868827096195	PCBP3	CTGCAGCACCCGCCGCTGCCCGT
chr21	45917308	45917331	+	0.475341339111328	0.4150816042559	PCBP3	AGAAACTTGGAGTCGGAAGCATC
chr21	46115870	46115893	+	0.589293556213379	0.452324392362201	COL6A2	GGGTGCCAAGGGCAACATGGGTG
chr21	46270395	46270418	+	0.595982856750488	0.521269584860458	MCM3AP	CTCACCTGACTGAAGTAACAGTG
chr21	46277691	46277714	+	0.379016075134277	0.41890756094783	MCM3AP	GAAGACTTGGCTTCTTCACTGGA
chr21	46279998	46280021	+	0.753644943237305	0.409726331398728	MCM3AP	TTCAGGAGGCTGCTAGCACCAGT
chr21	46280534	46280557	+	0.141238794326782	0.261378782939877	MCM3AP	TGCAAACTTTTCCCCTTCTTTCT
chr21	46283678	46283701	+	0.077681450843811	0.366057060921189	MCM3AP	GCAATTTTGCCAAAATGGTTCTC
chr21	46284105	46284128	+	0.440607872009277	0.356978440116399	MCM3AP	TTCACACCTGGAATCCGGGAAGG
chr21	46284849	46284872	+	0.451181793212891	0.436099507193996	MCM3AP	AAGCTGAATTCTGTTTTCCCAAA
chr21	46284951	46284974	+	0.664830017089844	0.483758493069264	MCM3AP	AAACTAAATCCTGTGTTTCCCAG
chr21	46287003	46287026	+	0.476350440979004	0.378623854148851	YBEY	GGAGTGCAGAAATTTGACCTGGG
chr21	46291332	46291355	+	0.599416770935059	0.462843819731058	YBEY	GCATCTGAAAGCAGGTGAATTTC
chr21	46296146	46296169	+	0.381581573486328	0.480853715664842	YBEY	AAATTATTCTGACAGGTGACGGC
chr21	46348989	46349012	+	0.0105913317203522	0.373611060963663	PCNT	ATTTTTTTTTCTTTTAAATTAGA
chr21	46349005	46349028	+	0.845513153076172	0.478708580889136	PCNT	AATTAGACCCTGAAGGAAGATTG
chr21	46349047	46349070	+	0.728075637817383	0.442550319619553	PCNT	TGTTTAGAAAATCTACGCAAAGA
chr21	46349053	46349076	+	0.488972702026367	0.526877182789162	PCNT	GAAAATCTACGCAAAGAACTGTC
chr21	46349107	46349130	+	0.532168922424316	0.576999788809629	PCNT	CAAAACCAGTTTCAGAAAGAATT
chr21	46349674	46349697	+	0.416229972839355	0.458611348126605	PCNT	CCTTTCTAGGGGCCCTTAGGAAC
chr21	46349769	46349792	+	0.505947685241699	0.449468398444993	PCNT	GAAGACTTGGAGTTCAAGTTCAA
chr21	46353150	46353173	+	0.625305328369141	0.452777369032412	PCNT	GAACAGCTGAAGCAGCGAGAAAA
chr21	46353212	46353235	+	0.288572540283203	0.371679271388824	PCNT	TTTTGAAAAGAAGTTAAGGGATG
chr21	46353967	46353990	+	0.211789798736572	0.390682869233313	PCNT	TAAAATGTTTTCCCTTCAGGTTG
chr21	46354005	46354028	+	0.758819351196289	0.5876447006229	PCNT	GAAGAGAAACCTGAGAAAGGAAG
chr21	46366590	46366613	+	0.679868621826172	0.537826668968866	PCNT	GAGGAACGTAAAGAGATCACCGA
chr21	46381674	46381697	+	0.410002021789551	0.3641881699364	PCNT	TTGTTATTGATGTGTACAGGGTG
chr21	46385814	46385837	+	0.0602788496017456	0.371694054872685	PCNT	ACCATTTTTCTCGATAGCTGAAA
chr21	46385849	46385872	+	0.85481071472168	0.421282168661253	PCNT	TCCTTAAGTCACGAGATAGAAGA
chr21	46390665	46390688	+	0.549848899841309	0.485436169282302	PCNT	ACAGCTGGAAGAAGCACGCCAAA
chr21	46390715	46390738	+	0.180586853027344	0.363999995279939	PCNT	GTTTTAAGAATGAGGAGACAGCA
chr21	46390721	46390744	+	0.793434677124023	0.5309466172685	PCNT	AGAATGAGGAGACAGCACAGGTT
chr21	46399588	46399611	+	0.706442184448242	0.461536688156458	PCNT	GGTTGAGTTGTTACAACAAAAGT
chr21	46399635	46399658	+	0.568272399902344	0.498549384207232	PCNT	ATGAATTGGCTATACAGAAAGAG
chr21	46401546	46401569	+	0.663439178466797	0.482298927767748	PCNT	ATAGGATAAAGAGGTGTTAAAGA
chr21	46402323	46402346	+	0.431469039916992	0.496460890990492	PCNT	ATGAAAGGTTTTGGACTTAAAAG
chr21	46411698	46411721	+	0.552077026367187	0.524195909706638	PCNT	GAAATCGACGCTCTGAACCAGCG
chr21	46494188	46494211	+	0.662277221679688	0.373031205307511	DIP2A	TTTGGACCCAGGATTCAAATAAG
chr21	46496967	46496990	+	0.67123176574707	0.502357319392591	DIP2A	CTGCTGTCCTTCCTGTGTAGATG
chr21	46498574	46498597	+	0.735142211914062	0.431284793606555	DIP2A	ACCACAGACACGTCGTCTGCCTC
chr21	46498616	46498639	+	0.602200241088867	0.497580983779043	DIP2A	CGGCGACCCGGGCGACTCACCTC
chr21	46511395	46511418	+	0.0456577348709106	0.505969070609107	DIP2A	AAGTTTTGATTTTGCTTGTAGTT
chr21	46529080	46529103	+	0.0129819059371948	0.297600217437626	DIP2A	TTTTGTTTTAGGTAAACTTTGGA
chr21	46529090	46529113	+	0.381070823669434	0.435015761464288	DIP2A	GGTAAACTTTGGAGTCGGAGTTT
chr21	46529114	46529137	+	0.710312728881836	0.530405240656667	DIP2A	AAACTAGCTTATACTCTACTTAA
chr21	46532179	46532202	+	0.72409797668457	0.378691167640023	DIP2A	TGGGTGTCTCCTGGCAGAGCTGG
chr21	46541747	46541770	+	0.393053779602051	0.272344460051014	DIP2A	TTTTCTAGGCCACCTGATCTGGG
chr21	46545135	46545158	+	0.624546699523926	0.475896283267415	DIP2A	GCTAATGTATGTGTTGTGAAGTT
chr21	46602262	46602285	+	0.831880340576172	0.619471038418664	S100B	AAAAGCAAGACTCACCTCTAAGA
chr21	46644289	46644312	+	0.0110120558738709	0.345849538665523	PRMT2	ACTTTTTTTTTTCCAGCTCAGTT
chr21	5025005	5025028	+	0.716240158081055	0.791461056651874	LOC102723996	CAGTCCTGGACTGCTCTTCCTGC
chr21	5026558	5026581	+	0.635945281982422	0.685147981230586	LOC102723996	ACTGCCTGGTGTTGAGCCAATCC
chr21	5027922	5027945	+	0.607747764587402	0.650325376942561	LOC102723996	CCTCCCCTGCAGCAAACTTCAGC
chr21	5032039	5032062	+	0.471424560546875	0.763031540739956	LOC102723996	CTCTTTCTTGTAGGAAATGACAT
chr21	5032046	5032069	+	0.643009796142578	0.592732260011183	LOC102723996	TTGTAGGAAATGACATCGGAGAG
chr21	5033511	5033534	+	0.430199508666992	0.68914205353091	LOC102723996	AGAGTTTCAAAAAACTTTCAGAA
chr21	5033519	5033542	+	0.355007934570312	0.63301059690145	LOC102723996	AAAAAACTTTCAGAAGGCAGAAG
chr21	5033530	5033553	+	0.77807243347168	0.718575874525835	LOC102723996	AGAAGGCAGAAGTCCCTTGCCTT
chr21	5033610	5033633	+	0.490308990478516	0.681641381950603	LOC102723996	CTGCAGCCTCCCCTTGGCATGGG
chr21	5121782	5121805	+	0.609343795776367	0.8361292278605	LOC102724023	CCGTCCACGGCAAACGTGCTCCT
chr21	5146164	5146187	+	0.447404174804688	0.76606677927347	LOC102724159	CTGTCTTCTCCTCCTCGGCCGGA
chr21	5146197	5146220	+	0.685204010009766	0.804427765049548	LOC102724159	CCCGGATGGTGGTCTCTCTGTCG
chr21	5146277	5146300	+	0.44191162109375	0.706789839992217	LOC102724159	CAGCCCGCAGGGGGCTTCAGCCG
chr21	5159240	5159263	+	0.636581573486328	0.727222614769662	LOC102724200	CCACACACTGCCCAGTTGCTACT
chr21	5973286	5973309	+	0.216738147735596	0.567154250133305	LOC102724334	TTCGAGCCCTTCTTGGGCGCGGG
chr21	6112723	6112746	+	0.0254409337043762	0.528419814689902	LOC102724428	TTTTTAAATTTGTAGGTTGCAAT
chr21	6116215	6116238	+	0.526558456420898	0.600189484264255	LOC102724428	TTCTTTAGGTTATGGAAACAAAG
chr21	6116881	6116904	+	0.137186889648438	0.437532614452113	LOC102724428	TTTGCCGCTCAGATTTTGGATTT
chr21	6116913	6116936	+	0.603258285522461	0.625916614705468	LOC102724428	TACAAGTCAGGAGAGCCTCTGTC
chr21	6118765	6118788	+	0.410587768554687	0.79386137670949	LOC102724428	CCGTCTGCCGGCCCCAGGTGCCT
chr21	6118802	6118825	+	0.653337936401367	0.780673114614218	LOC102724428	CACCGACCCTTTCCGACCTGCCT
chr21	6118815	6118838	+	0.482765808105469	0.670615519500431	LOC102724428	CGACCTGCCTTGCTGTGCCCGCA
chr21	6135059	6135082	+	0.529897384643555	0.5279206516929	LOC107987288	TCACCCCAGGCCTTGCTGACCGT
chr21	6135190	6135213	+	0.761953735351563	0.601623786238559	LOC107987288	TACCCCAAGGAAGCACCCACAGC
chr21	6457094	6457117	+	0.372456207275391	0.486394645599405	LOC102724560	GTTCTTCAGCCGCCAGGCCACCC
chr21	6459527	6459550	+	0.690061340332031	0.610482312569587	LOC102724560	TCTGTGACGATGCTGAGGTCTAC
chr21	6460257	6460280	+	0.595733184814453	0.638730945351992	LOC102724560	TTCAGAATATCTGGCAAGATTTT
chr21	6486434	6486457	+	0.616187324523926	0.747923701981043	LOC102724594	CGCATCTTCCTCACGGCGAAACT
chr21	6493025	6493048	+	0.567818031311035	0.570316184557893	LOC102724594	TCCAACTGTGGGACTTACAGTGT
chr21	6560863	6560886	+	0.333422889709473	0.658283110008537	LOC102724652	GGCGAGGGCCTTTTTGAGTATGA
chr21	6562198	6562221	+	0.649417343139648	0.706022950147713	LOC102724652	AGGTTCGATCCGACCGGGACAAG
chr21	7754942	7754965	+	0.463115386962891	0.531882820417091	LOC102723553	TTCTTGAAGGTTCTTGAGCACGT
chr21	7769183	7769206	+	0.702098007202148	0.83761098164795	LOC102723553	CAGGTCCTAACTGGGACCACCTA
chr21	7769235	7769258	+	0.697645111083984	0.86087818990446	LOC102723553	CCCTCTGCGGCTGCCTCTCACTC
chr21	7770199	7770222	+	0.818656616210938	0.823066461127618	LOC102723451	CATAGGCCTTCCTCACCACATCA
chr21	7770291	7770314	+	0.736430892944336	0.906731921928703	LOC102723451	CAAGGCACCCATCCTTGACTACC
chr21	7770392	7770415	+	0.616659736633301	0.577291208492869	LOC102723451	TGGGATATTGGTTTCCCCAAAAT
chr21	7770407	7770430	+	0.633834342956543	0.810444848831581	LOC102723451	CCCAAAATATACGGTCTTAAATC
chr21	7770459	7770482	+	0.60406307220459	0.657779954601675	LOC102723451	AGATATTGGAGGCATTGCTTCCT
chr21	7789405	7789428	+	0.600639877319336	0.590761571989527	LOC107983987	TGAGGATGTTGCTGGCCAGCCGG
chr21	9376399	9376422	+	0.454456901550293	0.636231742017764	LOC101927345	ATCTAGCTCTGATTTATATTCTT
chr21	9376453	9376476	+	0.726764678955078	0.835645690204283	LOC101927345	CATATGTGTCTTAAGATTTAATA
chr21	9376480	9376503	+	0.209528579711914	0.526497500727621	LOC101927345	TTCTTCCAACATCTTTTTATCCT
chr21	9376516	9376539	+	0.248685855865479	0.641639554375904	LOC101927345	ACATTCCTGTTGTACTTTTTTCA
chr21	9376538	9376561	+	0.726493225097656	0.750542305747789	LOC101927345	ATAGATAATAACTCCTGTTGAAA
chr21	10552674	10552697	+	0.446306304931641	0.791276283472182	TPTE	CAAGTTTGAAGTTGAAGATGCTG
chr21	10561045	10561068	+	0.598292541503906	0.738029807926082	TPTE	CTGGTCTTACTGGATGTCACTCT
chr21	10561090	10561113	+	0.642795867919922	0.712177056777402	TPTE	ACTGACAGCAAACTTTATATTCC
chr21	10561134	10561157	+	0.209704322814941	0.622615014243737	TPTE	TCTAGCTATTGCCTTATTTTTTC
chr21	10561157	10561180	+	0.564915008544922	0.580103055030608	TPTE	TCATGGATGTTCTTCTTCGAGTA
chr21	10567687	10567710	+	0.19716121673584	0.566741305126993	TPTE	TGACTTATTTAACATTTTAGATA
chr21	10569489	10569512	+	0.557057304382324	0.712859311347494	TPTE	ATCTGTTTCATCAAAAAAGACAA
chr21	10569498	10569521	+	0.527734527587891	0.736624038731603	TPTE	ATCAAAAAAGACAACTTGAAAAG
chr21	10569687	10569710	+	0.613973655700684	0.717717004277095	TPTE	AGAAAACAAAAGGCGATACACAA
chr21	10570508	10570531	+	0.604124908447266	0.672890266778271	TPTE	CATCTTCTGGAAGGCAGTCTTTC
chr21	10577475	10577498	+	0.909613800048828	0.669309627949828	TPTE	TAGATAAGAAACACCGAAACCAC
chr21	10578532	10578555	+	0.632573051452637	0.718962826522914	TPTE	ACCAAGGAAGTAAATGAGTGGAT
chr21	10590453	10590476	+	0.504763298034668	0.547329876337698	TPTE	TTTTCTAGATAGAACAGGAACTA
chr21	10590458	10590481	+	0.75693489074707	0.617681906826744	TPTE	TAGATAGAACAGGAACTATGGTT
chr21	13622822	13622845	+	0.666599044799805	0.566368293942844	POTED	TGACTATAAAGAAAAACAGATGC
chr21	13628374	13628397	+	0.579501800537109	0.590852091814904	POTED	TCAACAGAACAAGACTTAAAGCT
chr21	14165244	14165267	+	0.596164169311523	0.785628909229224	LIPI	CTTAAAACAGTCACAGTCCACAC
chr21	14165331	14165354	+	0.686438064575195	0.685149038312721	LIPI	TAAAGATGCCATGAACAAGTGAA
chr21	14166400	14166423	+	0.441837425231934	0.756646743362692	LIPI	CTCCATTTGGATAAAAATCTATA
chr21	14181829	14181852	+	0.690816802978516	0.563430854058134	LIPI	TGGAGAACCTTGGCCCAGCAGGG
chr21	14185996	14186019	+	0.487703018188477	0.758034993847289	LIPI	CAACAAATCCACTGATATGAGCC
chr21	14189077	14189100	+	0.310281009674072	0.581721800446326	LIPI	TGGTGTTTTTAACTGCTCTATTA
chr21	14189244	14189267	+	0.395790786743164	0.561549952430392	LIPI	TTTTGTGTGTTGAAATTAACATT
chr21	14219556	14219579	+	0.686446151733398	0.646142216684091	RBM11	TTATAGGCGGGGCCACTAACCAA
chr21	14221088	14221111	+	0.445544471740723	0.389996965252087	RBM11	TTTCAAAGGGAGTTCTCGCTCTT
chr21	14221092	14221115	+	0.654088439941406	0.680545146447694	RBM11	AAAGGGAGTTCTCGCTCTTCTGA
chr21	14224425	14224448	+	0.639118728637695	0.726791157387861	RBM11	ATCTCCTCAAAGGAATGAAGAAA
chr21	14224472	14224495	+	0.460258331298828	0.848175871336269	RBM11	CCATGCAGTATTTTCCAATTAAT
chr21	14224487	14224510	+	0.529669075012207	0.842458060118022	RBM11	CAATTAATAATACTTCTTTACCT
chr21	14226875	14226898	+	0.595245971679688	0.746616676827933	RBM11	ACAGCAGTGGCATGTGTATAATC
chr21	14374156	14374179	+	0.638866539001465	0.755979056101072	HSPA13	CACAGCTTGTCTCAATCTGTGGA
chr21	14374183	14374206	+	0.44677131652832	0.823967603399013	HSPA13	CTCTTTCCTAGAGGGCACGAAGC
chr21	14374190	14374213	+	0.644766693115234	0.78122638827945	HSPA13	CTAGAGGGCACGAAGCCATATGT
chr21	14375647	14375670	+	0.529329032897949	0.573615462055631	HSPA13	TTACCAGACATTGCTCGGGTTAG
chr21	14378231	14378254	+	0.190276718139648	0.536142398621584	HSPA13	TCTGTTTTAGATCAAATTCTGCT
chr21	14378310	14378333	+	0.259784603118897	0.731477385888329	HSPA13	CTTTAACTTCAACAATAGTCGAG
chr21	14381226	14381249	+	0.733145065307617	0.653900411083914	HSPA13	AGCCTCCAACTCTTCTGCGGTAA
chr21	14381322	14381345	+	0.760288696289062	0.719432780363902	HSPA13	ATATCCCACATATACATCATTGT
chr21	14381388	14381411	+	0.624269104003906	0.730243472616642	HSPA13	ATCTGGAATCACCTTTACTTTTC
chr21	14381411	14381434	+	0.698686828613281	0.883944849325787	HSPA13	CTGTGCCAGGAAAAAACACCCCA
chr21	14512539	14512562	+	0.684190673828125	0.57963970847612	SAMSN1	TATATGGGTGGGCATTCTCTCCA
chr21	14516897	14516920	+	0.554539566040039	0.864267596473769	SAMSN1	CTCAGAAAGGGCTTTGATGTACT
chr21	14516937	14516960	+	0.656854705810547	0.591101821762139	SAMSN1	TTCATTGTCCATGAAATAGCTCT
chr21	14546223	14546246	+	0.767557983398438	0.624464311568446	SAMSN1	TCCTTCTCTGAAACATTGGATGG
chr21	14582031	14582054	+	0.424913711547852	0.601401903497597	SAMSN1	TGAAACTGATAAATTTCACTGAT
chr21	14582048	14582071	+	0.406615257263184	0.656759972101803	SAMSN1	ACTGATTAGCACTTTTGCTATCT
chr21	14582076	14582099	+	0.727923736572266	0.50733327705259	SAMSN1	TTTCCCGACAGTACAAAACCCCA
chr21	14582080	14582103	+	0.663632278442383	0.832664527185566	SAMSN1	CCGACAGTACAAAACCCCAGATA
chr21	14582117	14582140	+	0.807516403198242	0.890121330224951	SAMSN1	CGTAGTCTGCAAACTTACCCATG
chr21	14582264	14582287	+	0.635671768188477	0.727494956432667	SAMSN1	AGGAAAAGGCTTCCAGTGATGCC
chr21	14582399	14582422	+	0.738442687988281	0.572597738143095	SAMSN1	TTCCTTCCTCCTCGTGCTAACAC
chr21	14582433	14582456	+	0.285320587158203	0.461874202227944	SAMSN1	TTTTCTCGGGACTTGGTTAATTT
chr21	14582438	14582461	+	0.389579696655273	0.537376223525855	SAMSN1	TCGGGACTTGGTTAATTTCAAAC
chr21	14582457	14582480	+	0.477339897155762	0.690315067398663	SAMSN1	AAACAAGAAATCAACGTGTCATC
chr21	14583672	14583695	+	0.804948425292969	0.708217291416109	SAMSN1	ACCTCATCCAGATTCTGCACTCT
chr21	14583702	14583725	+	0.591736717224121	0.621759784161745	SAMSN1	TTAGTCCAAACCAGTTTCTGTAG
chr21	14583720	14583743	+	0.688063507080078	0.661799490511509	SAMSN1	TGTAGTCGCTTTAATGTCCCCAT
chr21	14602051	14602074	+	0.673846893310547	0.802544640457614	SAMSN1	CTTGATAGGTATGTATGTTGTTA
chr21	14612891	14612914	+	0.716181106567383	0.707232684055872	SAMSN1	AGACATAAATCTCCGGAATAACC
chr21	14615979	14616002	+	0.0117114448547363	0.523167215646494	SAMSN1	TCTTTTTTGGTTTTGCATTCTCT
chr21	14643079	14643102	+	0.492329254150391	0.538632513951251	SAMSN1	TTGGTTAGCTTGTTGCTCTGGGA
chr21	14965934	14965957	+	0.613483200073242	0.724656321778798	NRIP1	ACCATCAGTATTTGTTCACTTAA
chr21	14965987	14966010	+	0.31597339630127	0.579549127814354	NRIP1	ATCTCTTAAGGGAGTTTTCTCTT
chr21	14966006	14966029	+	0.0112615764141083	0.419834639645989	NRIP1	TCTTTTTTTTCACTCTTCCCTTT
chr21	14966017	14966040	+	0.366881446838379	0.551714837668066	NRIP1	ACTCTTCCCTTTGTTGGGGTTCC
chr21	14966071	14966094	+	0.0638908052444458	0.615646741692481	NRIP1	AAGCAGATTTTCTATTTCAGAAC
chr21	14966083	14966106	+	0.654579010009766	0.608901650400055	NRIP1	TATTTCAGAACCAGAAAGCCCTG
chr21	14966089	14966112	+	0.721886138916016	0.702111717131846	NRIP1	AGAACCAGAAAGCCCTGGTTCAG
chr21	14966146	14966169	+	0.0280939149856567	0.597442373954913	NRIP1	TTCAACTGCATTTGTTTTATTTG
chr21	14966223	14966246	+	0.571162605285645	0.861380880652229	NRIP1	CAGTTAACAGCTGTTTGCTGGGT
chr21	14966360	14966383	+	0.408354454040527	0.508093748004372	NRIP1	TCTCCTGGTGGGTCTTTGCTTTT
chr21	14966428	14966451	+	0.908417739868164	0.760009250656779	NRIP1	AGACTGAGTACTGCAGACATATG
chr21	14966572	14966595	+	0.739692535400391	0.588303532217481	NRIP1	TATCACAGAAGTCCTTGCATAAT
chr21	14966653	14966676	+	0.0212650680541992	0.515572276568628	NRIP1	TACATTTTCTTCATTCTTATGGC
chr21	14966662	14966685	+	0.361355438232422	0.508110767122249	NRIP1	TTCATTCTTATGGCCAAGTAGCA
chr21	14966705	14966728	+	0.792686538696289	0.691625515723871	NRIP1	TGGTGTGAGTTTAGCTTAGAATT
chr21	14966845	14966868	+	0.570808525085449	0.710683199118641	NRIP1	AGTTCGGTGTTTGCAAGACAAGT
chr21	14966899	14966922	+	0.695856170654297	0.731089572783916	NRIP1	ATCACCACTGCTGTCATCTGTAA
chr21	14966974	14966997	+	0.54162483215332	0.758893914068072	NRIP1	CTCAAAAATGCTTCCTCTCTCAC
chr21	14967090	14967113	+	0.43899284362793	0.520569516609842	NRIP1	TTTCCAGTGAGTTCTTATAACCT
chr21	14967094	14967117	+	0.638485374450684	0.816333353726429	NRIP1	CAGTGAGTTCTTATAACCTGCAT
chr21	14967277	14967300	+	0.48440731048584	0.606771807652441	NRIP1	TTGCAATCTGGCCATAGCAGCAA
chr21	14967307	14967330	+	0.444674377441406	0.632424191890344	NRIP1	ACTTGCTGCTTGATTTGCATTTT
chr21	14967451	14967474	+	0.645503845214844	0.749836542274783	NRIP1	CACCATGCTTGCAACAGCCTGTA
chr21	14967623	14967646	+	0.0382725429534912	0.626845295748398	NRIP1	TTCAACAAAGTTTTTAAGTGACT
chr21	15766032	15766055	+	0.480871925354004	0.762546136889902	USP25	CTTACTGCGAAGAATGCTAAGAC
chr21	15777901	15777924	+	0.711689147949219	0.759435740653553	USP25	AGATGTGATTGATCTCACTGGAG
chr21	15791487	15791510	+	0.575611000061035	0.73214311094863	USP25	CACCATTGATTAAGAGTTCTTGA
chr21	15799754	15799777	+	0.0172856616973877	0.63370069101766	USP25	AGTCATTATTTAATCTTTTGGAA
chr21	15805111	15805134	+	0.428586959838867	0.67368413621982	USP25	CTTCAATAGGAACATCGGAATTT
chr21	15805237	15805260	+	0.579152183532715	0.664978911623517	USP25	AAATCAAATGACTCACAGCAGGT
chr21	15808799	15808822	+	0.383555679321289	0.502413186082807	USP25	TTTTCACAGCAAGATGTGAGTGA
chr21	15808804	15808827	+	0.640966796875	0.711392454133862	USP25	ACAGCAAGATGTGAGTGAGTTTA
chr21	15818684	15818707	+	0.641578598022461	0.54909850469497	USP25	TCCCTTCTTATAGGTAAAAAATT
chr21	15824031	15824054	+	0.282693290710449	0.659456770835883	USP25	CTTTCAGCATTGGTTTACTGAAT
chr21	15824036	15824059	+	0.648946228027344	0.704811304459405	USP25	AGCATTGGTTTACTGAATTACCA
chr21	15824144	15824167	+	0.0335862612724304	0.671799196627195	USP25	CCCAAGTTTTATATTTGGACAGG
chr21	15824959	15824982	+	0.867233352661133	0.676132936801987	USP25	TGATAGATACATGCACAGAAACA
chr21	15827048	15827071	+	0.747331695556641	0.806519322623759	USP25	ATCGAGATCAGTAATACACAAAC
chr21	15827147	15827170	+	0.544525184631348	0.591945397545926	USP25	TGTGCTGGAAAGTTGTTTACATC
chr21	15828325	15828348	+	0.674248580932617	0.602724591790105	USP25	TACTCCTCATGGCAGGTTGTTTT
chr21	15831392	15831415	+	0.548846397399902	0.703610234143634	USP25	ACATTTAGGTTCCTTATCGATTA
chr21	15842389	15842412	+	0.754226531982422	0.657999173249518	USP25	TCATGAAGCACAAGCAGCAGGAG
chr21	17547021	17547044	+	0.371565361022949	0.53698504286808	CXADR	TCTAGATTTCGCCAGAAGTTTGA
chr21	17547031	17547054	+	0.761802215576172	0.700391728483469	CXADR	GCCAGAAGTTTGAGTATCACTAC
chr21	17551742	17551765	+	0.0128781938552856	0.457572788755085	CXADR	TTTTAGATTATTTTATATTCTGG
chr21	17558967	17558990	+	0.49199821472168	0.557900045381258	CXADR	TCTTTCAGTTAAGCCTTCAGGTG
chr21	17558973	17558996	+	0.576580696105957	0.738078073955983	CXADR	AGTTAAGCCTTCAGGTGCGAGAT
chr21	17560683	17560706	+	0.281959075927734	0.423057503696845	CXADR	TTTTTCCTCCTTCCATAGAAATG
chr21	17560689	17560712	+	0.668470306396484	0.701992451522704	CXADR	CTCCTTCCATAGAAATGACTTCA
chr21	17796655	17796678	+	0.649496917724609	0.561055829765111	C21orf91	TGTGCCTGGTTGTGACTATGAGG
chr21	17796750	17796773	+	0.495095062255859	0.665399664169423	C21orf91	CCTCTGCTCCAAAATTCTTTGTG
chr21	17796861	17796884	+	0.605786476135254	0.618926188441026	C21orf91	TTCTGGCTTATGCCTGAAATTAA
chr21	17797059	17797082	+	0.338949394226074	0.730570345009106	C21orf91	AAAGCAGTCTTTATGGCCCCTTA
chr21	17818237	17818260	+	0.597076072692871	0.510277071648808	C21orf91	TTTGTCTGTTCCCAGTTTACAAA
chr21	18256506	18256529	+	0.46587589263916	0.673883118716022	CHODL	AGGCCAAAAGGTGTGTTTTGCTG
chr21	18256592	18256615	+	0.684251556396484	0.713807732618881	CHODL	AGGAGGCACGCCTGGCTTGTGAG
chr21	18256713	18256736	+	0.55015453338623	0.623926375476276	CHODL	TGATGGTGATTTCTGGATAGGGC
chr21	18256726	18256749	+	0.663895111083984	0.59127387628905	CHODL	TGGATAGGGCTTTGGAGGAATGG
chr21	18329208	18329231	+	0.563965225219727	0.768110057941609	TMPRSS15	AACTACATCGTTAATATTTTCTA
chr21	18329229	18329252	+	0.567891693115234	0.61397964649107	TMPRSS15	TAAGTCAAATTCTTGAAAATGAA
chr21	18329267	18329290	+	0.0117167580127716	0.699008116273777	TMPRSS15	CTTTTTGTGCATTTAAAATCCAA
chr21	18343523	18343546	+	0.422397613525391	0.749556545070695	TMPRSS15	ATTTAGGGTTACTTGTCCATAAT
chr21	18343567	18343590	+	0.150119504928589	0.604619039999256	TMPRSS15	CTTCCTTTTGGAAAACTGTCTTC
chr21	18352975	18352998	+	0.49042537689209	0.693120383950248	TMPRSS15	CCATTCATTATCATCATTTAGAT
chr21	18353783	18353806	+	0.462436904907227	0.688455247348227	TMPRSS15	ATCAGATTCTATAAGAAAGGTGG
chr21	18359749	18359772	+	0.645277938842773	0.680303088094293	TMPRSS15	AACTTACCTCTTAAAATCTTGCT
chr21	18365171	18365194	+	0.430840339660645	0.718634750885135	TMPRSS15	AGAAGGTTTTGGATAATGAGTAG
chr21	18383723	18383746	+	0.789777145385742	0.754993980912157	TMPRSS15	ATCTGACACCCACTGGGCAAAGA
chr21	21280562	21280585	+	0.0118231737613678	0.656728293921774	NCAM2	CCAATTTTTTTTCAGCTCTTCTT
chr21	21280575	21280598	+	0.63117919921875	0.70949605092102	NCAM2	AGCTCTTCTTCAAGTGACAATTT
chr21	21280599	21280622	+	0.725841445922852	0.710385223736229	NCAM2	ACTTAGCAAAGTAGAGCTTAGTG
chr21	21284178	21284201	+	0.478936996459961	0.76352267923323	NCAM2	CATGGCTCTTTGCAGCGATTGGT
chr21	21284251	21284274	+	0.821371231079102	0.796068067832768	NCAM2	AACACAGAGGGTAGTAGTGCAAA
chr21	21286282	21286305	+	0.730763702392578	0.728493076507856	NCAM2	AGAGAAGTGGTATCTCCACAAGA
chr21	21292082	21292105	+	0.378622817993164	0.462394963441677	NCAM2	TCCCCTTTGCTTTCTTTCCAGAT
chr21	21292096	21292119	+	0.433439979553223	0.422739738128753	NCAM2	TTTCCAGATCGGTTCGCTATGTT
chr21	21292100	21292123	+	0.48782772064209	0.757376652501826	NCAM2	CAGATCGGTTCGCTATGTTAGCA
chr21	21324455	21324478	+	0.661459045410156	0.75231144876616	NCAM2	CTGCAGGGCCTCAGGCTCTCCAG
chr21	21335496	21335519	+	0.528789024353027	0.596889455485788	NCAM2	TTCTTTAGGAATGGCAAGCTCAT
chr21	21373844	21373867	+	0.496241073608398	0.845511745880097	NCAM2	CTGAATCGATGTAAACAGAGCCT
chr21	21418470	21418493	+	0.810764541625977	0.729891622760966	NCAM2	AGATTGCACCTACATCTGACAAT
chr21	21418545	21418568	+	0.421649627685547	0.683833202934699	NCAM2	AAGAATATATTCTTGCTTTGGCT
chr21	21432086	21432109	+	0.0394738912582397	0.49293802407316	NCAM2	TTTATATTTCTTTGTCCATAGAC
chr21	21432096	21432119	+	0.606867294311523	0.525790184289043	NCAM2	TTTGTCCATAGACGTGCCATCCA
chr21	21432171	21432194	+	0.486333198547363	0.670062627491516	NCAM2	CTTCAACAAACCGGACTCCCATG
chr21	21466599	21466622	+	0.393998947143555	0.544267234523001	NCAM2	TTCTAGCAATGGTTGTTTTGAAC
chr21	25597321	25597344	+	0.556144256591797	0.835664768252621	MRPL39	CAATGCCACTTTTGCTTCAACTT
chr21	25597354	25597377	+	0.595998916625977	0.749340728412181	MRPL39	AAATGGAAGATCTTTATAAATTA
chr21	25603846	25603869	+	0.409821510314941	0.713828499742074	MRPL39	ACAGGACTTTGTTAAAGGCTTAT
chr21	25606516	25606539	+	0.636148109436035	0.773811962444831	MRPL39	CCAACATGCTTAACTTCTATCTT
chr21	25606576	25606599	+	0.358071899414062	0.519805134805459	MRPL39	TCTTTATTAAAGAGATCATTCCG
chr21	25606605	25606628	+	0.418427963256836	0.562986840897518	MRPL39	TGTCAATTCTGTCGGTGACAGCT
chr21	25683880	25683903	+	0.519611282348633	0.723652638478182	JAM2	AGATCATAAGGCCTATGGGTTTT
chr21	25683904	25683927	+	0.872001800537109	0.640318408964411	JAM2	TGCCCCAAAAGACCAACAAGTAG
chr21	25689905	25689928	+	0.609573097229004	0.732030451813514	JAM2	CTCCAGATTAGAGTGGAAGAAAC
chr21	25693749	25693772	+	0.294750423431396	0.584860020378203	JAM2	TAAAAGGTGATTTTAAAAATCGA
chr21	25693790	25693813	+	0.617859115600586	0.713302988377017	JAM2	AATATCCGGATCAAAAATGTGAC
chr21	25702186	25702209	+	0.688214797973633	0.862175479335513	JAM2	CAAACTGGACACTGGAGAATATT
chr21	25729675	25729698	+	0.894231491088867	0.642665912499679	ATP5PF	TGTATAGGATCAAGTTCCTTATT
chr21	25752148	25752171	+	0.814410781860352	0.776431096919714	GABPA	AGATGAAACTTCAGAACAAGTGA
chr21	25758002	25758025	+	0.573653564453125	0.520910490030521	GABPA	TTTCTAGATCCCATACAGTGGTC
chr21	25758006	25758029	+	0.735855484008789	0.647207456426392	GABPA	TAGATCCCATACAGTGGTCCACA
chr21	25758109	25758132	+	0.733873291015625	0.721601238235075	GABPA	GGGGAGAGAATTATGTAGTCTCA
chr21	25758150	25758173	+	0.599518127441406	0.703960847598002	GABPA	AGCGGGTTCCTCGGGGAGAAATT
chr21	25762309	25762332	+	0.714304580688477	0.709942951863827	GABPA	AGATGTATTGGCAAGTCAAGAAC
chr21	25764190	25764213	+	0.629011116027832	0.584355419162703	GABPA	TCCTTGTCTGTCTTTGCAGCTGT
chr21	25982392	25982415	+	0.560784530639648	0.578362687166546	APP	TGGAAATGGGCATGTTCATTCTC
chr21	26051088	26051111	+	0.6452734375	0.597460422263362	APP	TTCAGCCAGTGGGCAACACACAA
chr21	26053271	26053294	+	0.55901741027832	0.634757583097871	APP	GCAAACATCCATCCTCTCCTGGT
chr21	26483376	26483399	+	0.464092292785645	0.543206012520381	CYYR1	TTCAAATGTCTGGTGATCCTTGA
chr21	26840260	26840283	+	0.939106292724609	0.832198795488895	ADAMTS1	AGTAGAAAAACTCACATCAAAAT
chr21	26840289	26840312	+	0.378726921081543	0.579142757516813	ADAMTS1	TGTCGGTTTTGTTCACACACTTG
chr21	26840330	26840353	+	0.579977798461914	0.748053075036797	ADAMTS1	CCTTCTCCACAGCTGGTGCCATC
chr21	26842635	26842658	+	0.764198989868164	0.798503992992069	ADAMTS1	CACATAGCGGTGACTGGACACAA
chr21	26844328	26844351	+	0.357520942687988	0.756354025322426	ADAMTS1	CCAGTCGGCCGGGGCTCGTCGTC
chr21	26844606	26844629	+	0.561949272155762	0.786361620809315	ADAMTS1	CGGAAGCGGCGTCTCGGACCCGG
chr21	26932935	26932958	+	0.479434661865234	0.624471190834435	ADAMTS5	TGGGAGCAGGGTTATTACAGTGA
chr21	26934481	26934504	+	0.177191028594971	0.501751318873208	ADAMTS5	TTGGTTTTGTCCACACATTTGCC
chr21	26934527	26934550	+	0.565523796081543	0.740495521993328	ADAMTS5	CACAAGGCGTCCCTTCCACCGCA
chr21	26934725	26934748	+	0.730500869750977	0.702294228597179	ADAMTS5	GTGGTAGGTCCAGCAAACAGTTA
chr21	26954745	26954768	+	0.626240005493164	0.714264636311303	ADAMTS5	GTGAGCCACAGTGAAGGCTGCGT
chr21	26965764	26965787	+	0.180075664520264	0.520846092961126	ADAMTS5	GCAGCTGGCGCGCGGCGGCAGGG
chr21	26965863	26965886	+	0.502537612915039	0.540804044222172	ADAMTS5	TTCCTCCGCCCAGGGTCCGCGCA
chr21	26967489	26967512	+	0.798890838623047	0.679143165727375	LOC124905050	AAGTCTCTCCCTGCCTCCTTCTT
chr21	26967523	26967546	+	0.500683860778809	0.525321832441715	LOC124905050	TCGCCCTCGGTGGGAAGTTCCTG
chr21	26967559	26967582	+	0.602810668945313	0.824596294501936	LOC124905050	CCCTTTGCACACCCGTGCGCTCT
chr21	26967626	26967649	+	0.657912902832031	0.744961632772269	LOC124905050	AGCTTCCCGTGCGTCCCCTAACC
chr21	26967695	26967718	+	0.694973068237305	0.74062621059946	LOC124905050	CTCCCTCCCCATTCTCCAGCCTC
chr21	26967902	26967925	+	0.614021339416504	0.652014415004634	LOC124905050	TCCAGCACGCCTTTCGTCAGGGT
chr21	26967917	26967940	+	0.645247650146484	0.682307751784057	LOC124905050	GTCAGGGTCCACAATCTGTCCCT
chr21	28878293	28878316	+	0.738644027709961	0.612892854937086	N6AMT1	TGCCACCAGCCCAAGCTGCCTCT
chr21	28879926	28879949	+	0.545784606933594	0.553927180676684	N6AMT1	GGTCAATCTTGGTAGCAAGCCTT
chr21	29326194	29326217	+	0.276263599395752	0.699659965611963	BACH1	AGTTTCTGAAATTTAAGTTTTTG
chr21	29326200	29326223	+	0.0123133850097656	0.572892837387598	BACH1	TGAAATTTAAGTTTTTGGACTCC
chr21	29326264	29326287	+	0.525070838928223	0.712065084465186	BACH1	ATCACACTGTCAGAAAACAGACC
chr21	29326297	29326320	+	0.463059730529785	0.676949625310654	BACH1	ACTTTTGGACCAGAGGGATCTAG
chr21	29326344	29326367	+	0.639101753234863	0.644922066764857	BACH1	TGGAAAATAAAAATGTTCAGACT
chr21	29326751	29326774	+	0.737490997314453	0.70761803874657	BACH1	CCCCACAATTCTTCCATAGACCC
chr21	29327183	29327206	+	0.517318229675293	0.65519631632538	BACH1	ACAACATTAAGTTCTGTCAACTG
chr21	29581485	29581508	+	0.543962478637695	0.700291915602807	GRIK1	CACCACGTCTGAGTCAGGGTTGC
chr21	29587542	29587565	+	0.714701232910156	0.627976429557741	GRIK1	TCCCGCACGTAGGTGATGGTAAG
chr21	29588959	29588982	+	0.693762130737305	0.709010519548508	GRIK1	AACAGGTCTAGGCAATATCCTTC
chr21	29588996	29589019	+	0.775744705200195	0.856528526544476	GRIK1	CATATAGAGGCTTATCAGATTTC
chr21	29589019	29589042	+	0.745064239501953	0.867462425623544	GRIK1	CTGTACATAACATAGGGTTCTTC
chr21	29598835	29598858	+	0.594341354370117	0.658293116480634	GRIK1	AGTTCCTTCCTCTTTGAGACTAA
chr21	29654793	29654816	+	0.725282821655273	0.593096329189558	GRIK1	TCCCAGATGCACTTACCAGGGTT
chr21	29672997	29673020	+	0.535569496154785	0.76468622940393	GRIK1	AGCGGCTGTTTCATGTGAACAAT
chr21	29673009	29673032	+	0.792977523803711	0.809302255868939	GRIK1	ATGTGAACAATCAAATATCACAT
chr21	29673049	29673072	+	0.519518013000488	0.535010497976431	GRIK1	TTCATCTCCTTGAGTAAAGGCTT
chr21	29689762	29689785	+	0.71553955078125	0.822018012742085	GRIK1	CAGTTGTAATAGAGGACCAGATC
chr21	29689867	29689890	+	0.636283683776856	0.805772631117184	GRIK1	CAGCGGGTCTGTATGTGTGGAAC
chr21	29693982	29694005	+	0.678773422241211	0.604267846618262	GRIK1	TGTTAATGCTGGTGACTGCAAAC
chr21	30166386	30166409	+	0.604137840270996	0.858779732139648	CLDN17	CAGGGCAGGCGGGAGAGCCAACA
chr21	30215620	30215643	+	0.654224395751953	0.608987865144169	CLDN8	ATGCCAAGGATGGCCATCATGAA
chr21	30215796	30215819	+	0.391350059509277	0.679563346545645	CLDN8	AAAAACCACGATGTTGTTTTCAA
chr21	30215817	30215840	+	0.777101058959961	0.741752460114775	CLDN8	AATGAAGGCCGACACTCTCCACT
chr21	30282526	30282549	+	0.815114059448242	0.767163885709342	KRTAP24-1	GAGTGGGTATGTGGCAATTGCAT
chr21	30282611	30282634	+	0.62622688293457	0.70816132898942	KRTAP24-1	ACAGACACTGAAGACTTGGCCTG
chr21	30282775	30282798	+	0.690674209594727	0.858070281767603	KRTAP24-1	CTTGGTAGCTACTGGGTAAGCAG
chr21	30319807	30319830	+	0.647708740234375	0.695146944166724	KRTAP26-1	AAGATTGCCGGTCTCACAGTGGA
chr21	30337256	30337279	+	0.681561737060547	0.76072788563241	KRTAP27-1	CCTTGAGGCTTGCAGGTTGGCAG
chr21	30337314	30337337	+	0.695781097412109	0.598724335592125	KRTAP27-1	TGATTGGCAAGGCTGAGAAACAC
chr21	30337362	30337385	+	0.612908935546875	0.589522890911307	KRTAP27-1	TGATTGGCACGCTGTCCTTTCGC
chr21	30337383	30337406	+	0.595788879394531	0.679901164850169	KRTAP27-1	GCAGGGCCTGGAATTGGAGTAAG
chr21	30337503	30337526	+	0.339325256347656	0.67032491134161	KRTAP27-1	ATTGCAGGTTTCTTGAAAGTTGT
chr21	30337515	30337538	+	0.488378868103027	0.547802489135957	KRTAP27-1	TTGAAAGTTGTCCAGGAAACAGG
chr21	30348584	30348607	+	0.759059677124023	0.891444462144006	KRTAP23-1	CACAGCAGCAGTTGTAGGACATG
chr21	30396172	30396195	+	0.716858444213867	0.789614679630938	KRTAP13-1	CTACCCCAGCAACCAGGTCTACA
chr21	30430537	30430560	+	0.67609619140625	0.627121652998473	KRTAP13-4	GGTCCAGCAGCTGTCGCTCCCAG
chr21	30440398	30440421	+	0.503779296875	0.798362795195576	KRTAP15-1	CACTTATAATTTGTTCTACCCCA
chr21	30601112	30601135	+	0.516897125244141	0.615315618050561	KRTAP22-1	TTGAAACCATGAGCTTTGATAAC
chr21	30616447	30616470	+	0.53614860534668	0.556506591824403	KRTAP20-1	TGACACCATGATTTACTACAGCA
chr21	30620680	30620703	+	0.46180908203125	0.638411623052722	KRTAP20-4	TGGTGGCCTGGGCTGCGGCTTGG
chr21	30718642	30718665	+	0.70335578918457	0.744268902229266	KRTAP21-3	ATAACAACCATAATAACCGTTAC
chr21	31160492	31160515	+	0.544421882629395	0.608572130317799	TIAM1	AATCCTGGGCTTGCGCTTTATTT
chr21	31182496	31182519	+	0.647292022705078	0.687781267064572	TIAM1	CAGCAGCTCCACTCCTTCCTCCA
chr21	31187005	31187028	+	0.598957443237305	0.626667983559569	TIAM1	TTGGAAGCTAAACCGGTTTCCTT
chr21	31187025	31187048	+	0.484490852355957	0.730046998196521	TIAM1	CTTCACACTATTCACGTACAGCC
chr21	31202961	31202984	+	0.421734237670898	0.625729477965434	TIAM1	TATTAGAAATTTCAGGCGCAGGT
chr21	31202974	31202997	+	0.768192977905273	0.764400686284705	TIAM1	AGGCGCAGGTAATGAGCAGAATG
chr21	31213443	31213466	+	0.394392509460449	0.401956229469987	TIAM1	TTTACAGCTTCGGTTCCCTCTCC
chr21	31217534	31217557	+	0.668407211303711	0.697736984756743	TIAM1	ATCTGCTCTGGAACCTACCTGAT
chr21	31223460	31223483	+	0.461882362365723	0.637874016917331	TIAM1	GTTGGTCGACTTGCAAAAGCGAG
chr21	31225744	31225767	+	0.0185454607009888	0.375997687444528	TIAM1	TTTTTCTTTGAGTCAGTGACTGA
chr21	31225750	31225773	+	0.63015682220459	0.501353336892965	TIAM1	TTTGAGTCAGTGACTGAAGACAG
chr21	31225782	31225805	+	0.0589568567276001	0.593321837627643	TIAM1	ACCCATTTTCTTCATCTTTTCAT
chr21	31225792	31225815	+	0.328089904785156	0.475295309455374	TIAM1	TTCATCTTTTCATCCATGTCAAT
chr21	31225803	31225826	+	0.582901840209961	0.61335389145581	TIAM1	ATCCATGTCAATCTTCTGTTCCA
chr21	31225846	31225869	+	0.70739501953125	0.728010663751899	TIAM1	AGGAGTCGGAGCGTGTCTTCCTT
chr21	31225929	31225952	+	0.524493789672852	0.64796844023916	TIAM1	AAGCTCCGTCTGGCTAGTGGTCT
chr21	31251746	31251769	+	0.863333969116211	0.713945360897243	TIAM1	AGGGACACCCAGTAGTGCTTCCA
chr21	31265998	31266021	+	0.50462043762207	0.659217908211011	TIAM1	AATCACTTTACCTGAGTTGTTTT
chr21	31266097	31266120	+	0.710092239379883	0.777950581161985	TIAM1	CTACAGGGAAGTGTGTTATAATT
chr21	31266259	31266282	+	0.743351287841797	0.581428678734864	TIAM1	TGAGCATACAAGTCACCCAAGGA
chr21	31266330	31266353	+	0.687600631713867	0.73061100401097	TIAM1	CATCCCCCGAGCCTCCTCGCAGT
chr21	31266381	31266404	+	0.438526077270508	0.585362034646331	TIAM1	TTCGTTGCTTGTTAAATGTTCTT
chr21	31266472	31266495	+	0.661769561767578	0.576195053443541	TIAM1	TTCTTAAAGCTCGCCGTCTCCAT
chr21	31663783	31663806	+	0.558077239990234	0.657156832201579	SOD1	TTAAAGGAAAGTAATGGACCAGT
chr21	31666432	31666455	+	0.514370193481445	0.589990586960626	SOD1	TTCTTCTTATAAATAGGCTGTAC
chr21	31667249	31667272	+	0.430228881835937	0.650456984323943	SOD1	ATTATTAGGCATGTTGGAGACTT
chr21	31688408	31688431	+	0.531386451721191	0.679050590963505	SCAF4	AGCACCTCCATTTTGAGCAACTT
chr21	31688438	31688461	+	0.428197479248047	0.601961595100499	SCAF4	AGGCTTCTTAGGAATTCCTTTCC
chr21	31691829	31691852	+	0.583910293579102	0.58666975307066	SCAF4	TGGTTCACTTTATAGTTTCCTCG
chr21	31691848	31691871	+	0.318056049346924	0.828891516051171	SCAF4	CTCGGCTCAGTTTCTGCAGGGCA
chr21	31691862	31691885	+	0.809814300537109	0.700840603586735	SCAF4	TGCAGGGCACGATAGGCATCTTG
chr21	31693306	31693329	+	0.53820442199707	0.746348461574849	SCAF4	CGGTTTCACTTGAGGGAGGCCTT
chr21	31693313	31693336	+	0.305490989685059	0.675532941155565	SCAF4	ACTTGAGGGAGGCCTTTTTGTCG
chr21	31693354	31693377	+	0.439638557434082	0.519336420796681	SCAF4	TCGATCCCGTCTTTCTTGAGATC
chr21	31693369	31693392	+	0.49559928894043	0.655289871965886	SCAF4	TTGAGATCGAGATCGGGGAGAAT
chr21	31694193	31694216	+	0.535620574951172	0.610213059657728	SCAF4	TATAAATTACCTGGATGCTGACC
chr21	31694231	31694254	+	0.779438552856445	0.639244932441914	SCAF4	TGTTATCAGACATATGTCGCTTA
chr21	31696694	31696717	+	0.444528732299805	0.42131407811418	SCAF4	TTTGATTCTTCCACAGCTTCTGG
chr21	31701013	31701036	+	0.534328880310059	0.59632899221744	SCAF4	TGTTCAGGTGGGGGGAAAGCAGC
chr21	31701754	31701777	+	0.514063911437988	0.677120593339684	SCAF4	ACTTTTGAGTAGACAGTTTACCT
chr21	31702265	31702288	+	0.734420623779297	0.593048252787453	SCAF4	TGCTACTGGGGCTGCATTACTGG
chr21	31702325	31702348	+	0.165645389556885	0.703931639382311	SCAF4	AATTTTGAACACTCCATTTTTTT
chr21	31873782	31873805	+	0.407724952697754	0.738022575084606	HUNK	CTGCCTGCCTGGGTGAGCGGCGT
chr21	31924460	31924483	+	0.699160232543945	0.652519916934189	HUNK	TCCTTAGGTGGCCATAAAAGTCA
chr21	31940162	31940185	+	0.649103851318359	0.687572719668593	HUNK	AGAGACTTGAAGATAGAGAATTT
chr21	31958820	31958843	+	0.54812084197998	0.673114001861276	HUNK	ATGTGTATGTCTCTCTTTTCAGA
chr21	31958840	31958863	+	0.815149688720703	0.78835060135254	HUNK	AGAGGTGTGAACATGTATGCCAT
chr21	31958885	31958908	+	0.500198745727539	0.650987189684339	HUNK	ACGGTGGAGCCTTTCAGCCTGAG
chr21	31958900	31958923	+	0.679493179321289	0.680142690299601	HUNK	AGCCTGAGGGCTTTGTACCAGAA
chr21	31968234	31968257	+	0.487096672058105	0.767805093896871	HUNK	CCAAATGTCTCCCAGGTGCCATC
chr21	31968263	31968286	+	0.521017723083496	0.746476562006473	HUNK	CTGCGCTCTCTCCTGGAACCGGA
chr21	31974560	31974583	+	0.661856842041016	0.663852993718232	HUNK	TCTGGAAGATCTGAGCCCGAGCG
chr21	31983509	31983532	+	0.44445686340332	0.475774886293161	HUNK	TTTTCTCCTCTGGTAGAAATCTG
chr21	31983514	31983537	+	0.765721206665039	0.680501621822969	HUNK	TCCTCTGGTAGAAATCTGACATC
chr21	31990124	31990147	+	0.600234909057617	0.664501932427922	HUNK	ACAGGCCTCTCTGGACACCTGGA
chr21	31995807	31995830	+	0.692870407104492	0.596383030420554	HUNK	TTCATCGACCATTCTCCAAGAAG
chr21	32269742	32269765	+	0.573636054992676	0.670825474538476	MIS18A	AAGATTAAAAAGCTCTTTATCTT
chr21	32270411	32270434	+	0.61184928894043	0.714870284596685	MIS18A	AATGGCTTCAACACTGAGGCAAA
chr21	32274840	32274863	+	0.112743997573853	0.706319498549302	MIS18A	CTTTTCACGTTTGGATAGCTTCT
chr21	32274846	32274869	+	0.59561595916748	0.596141870608597	MIS18A	ACGTTTGGATAGCTTCTGTTCCT
chr21	32338833	32338856	+	0.541696434020996	0.576611762984139	URB1	TGGGCTGTACAGGAGCTGTACGG
chr21	32341489	32341512	+	0.738302001953125	0.588741642863684	URB1	TGCCAGTCACCAGGATCAACTTC
chr21	32344599	32344622	+	0.607467041015625	0.712968548150756	URB1	CTTCTCCTGATTCTGAGTATTAT
chr21	32346949	32346972	+	0.499692802429199	0.699830591747397	URB1	CCTTACCTCCTGCTGGGCGTGTG
chr21	32347363	32347386	+	0.467388305664062	0.75778374506676	URB1	CAAGAGCATTCAGGTGTCTTTCC
chr21	32347385	32347408	+	0.180136604309082	0.607855260903206	URB1	CTTCCCGGGGGATTTCGTGGGTT
chr21	32347401	32347424	+	0.423034019470215	0.661316965157881	URB1	GTGGGTTGCTGGGTCACCAGGTG
chr21	32354050	32354073	+	0.685525512695312	0.757715710480547	URB1	CTCATCCAAGCCTTCACTGCCCT
chr21	32357600	32357623	+	0.644725570678711	0.749467828991312	URB1	ATTAGTAAGTAAAATACTGATCG
chr21	32361011	32361034	+	0.650423049926758	0.696259493310719	URB1	AGGAGCTTGCTGAAGTCAAAGTT
chr21	32361101	32361124	+	0.529148445129395	0.726152749638796	URB1	AAAAGAATGGTTTCTGCATCATC
chr21	32361938	32361961	+	0.477390098571777	0.470504852080215	URB1	TGCCCTTTCTTGTCATCCTGTTT
chr21	32361947	32361970	+	0.546723899841309	0.571827859927354	URB1	TTGTCATCCTGTTTGGTCTCTTG
chr21	32368559	32368582	+	0.732452239990234	0.663411785890477	URB1	AAACCCAGCAAGAAGTGCAAGAG
chr21	32372611	32372634	+	0.572693862915039	0.684838743976874	URB1	CCTGCTTCTTCGGCAGAAACCTA
chr21	32373658	32373681	+	0.705785598754883	0.590515703649005	URB1	TGGGTTCACATCGGTAATCCCAT
chr21	32375407	32375430	+	0.734968719482422	0.761582826815087	URB1	AGTGTGGATAATAAAATATTGAT
chr21	32378449	32378472	+	0.828130493164063	0.69127695809331	URB1	ACTTCCAACACCTGCACTATAGT
chr21	32384375	32384398	+	0.610287208557129	0.658668019841551	URB1	ACAATGTTGGTTCCCACAACATG
chr21	32453308	32453331	+	0.948987503051758	0.894254664928064	EVA1C	CAGGTTACCTAACCAAACTCCTG
chr21	32457580	32457603	+	0.644850540161133	0.518171070886793	EVA1C	TACCCTCTCCTTCTAGAAGGTGC
chr21	32495015	32495038	+	0.50520824432373	0.676189070719662	EVA1C	CTGCCTTTCAGATTGCTTGTCTT
chr21	32495024	32495047	+	0.556994285583496	0.584989636070398	EVA1C	AGATTGCTTGTCTTACTCAGCTT
chr21	32501399	32501422	+	0.0117216384410858	0.484664705780603	EVA1C	TTTTTTGGCTTTTAGTTCCCAAG
chr21	32582245	32582268	+	0.55517993927002	0.590953212660229	TCP10L	TTCCTGGCTTTCCACCGCTGCAG
chr21	32582257	32582280	+	0.707225189208984	0.786368375476686	TCP10L	CACCGCTGCAGCTGCAGAGCTCT
chr21	32582289	32582312	+	0.526545181274414	0.514960961207508	TCP10L	TCGGAGCTCCATGTTCTGCTCCC
chr21	32582342	32582365	+	0.679635467529297	0.775755884399108	TCP10L	CATGAACATCAGCCCACAGAGAC
chr21	32582342	32582365	+	0.679635467529297	0.775755884399108	CFAP298-TCP10L	CATGAACATCAGCCCACAGAGAC
chr21	32603193	32603216	+	0.610554161071777	0.631569006711873	CFAP298-TCP10L	ATTCTTCCCCACGTAGTCTGAAA
chr21	32603193	32603216	+	0.610554161071777	0.631569006711873	CFAP298	ATTCTTCCCCACGTAGTCTGAAA
chr21	32604154	32604177	+	0.590216407775879	0.642166717873757	CFAP298-TCP10L	AAACTCCATGCGGATGGGATCAT
chr21	32604154	32604177	+	0.590216407775879	0.642166717873757	CFAP298	AAACTCCATGCGGATGGGATCAT
chr21	32604242	32604265	+	0.716927642822266	0.656551493692832	CFAP298-TCP10L	ACCATCTCCATGGTAACACAGAC
chr21	32604242	32604265	+	0.716927642822266	0.656551493692832	CFAP298	ACCATCTCCATGGTAACACAGAC
chr21	32609904	32609927	+	0.537003479003906	0.592395988362626	CFAP298-TCP10L	ACCCCATTCATCCTTCAATTTCA
chr21	32609904	32609927	+	0.537003479003906	0.592395988362626	CFAP298	ACCCCATTCATCCTTCAATTTCA
chr21	32609926	32609949	+	0.504067192077637	0.649104313612145	CFAP298-TCP10L	AATTCTTCAATCTGATCATCGGT
chr21	32609926	32609949	+	0.504067192077637	0.649104313612145	CFAP298	AATTCTTCAATCTGATCATCGGT
chr21	32650269	32650292	+	0.42805835723877	0.50167816761294	SYNJ1	TCTAAACTCATTTCTTCTTCCAA
chr21	32650283	32650306	+	0.0650344753265381	0.557193252202061	SYNJ1	TTCTTCCAAATTTTTGATCCAGT
chr21	32656766	32656789	+	0.473546104431152	0.641695058660973	SYNJ1	TGGTAAAGAACTTTTGATTGAGA
chr21	32657082	32657105	+	0.629637832641602	0.720010875495426	SYNJ1	ATCTTGAAAACTAGCATTTAGAA
chr21	32657710	32657733	+	0.53666862487793	0.764713071847733	SYNJ1	CCAACCTGATCTATCAAAAGGCC
chr21	32657738	32657761	+	0.541792640686035	0.70632902884763	SYNJ1	CTCCTTCTCCAAAGGACACGGTC
chr21	32657788	32657811	+	0.752543334960938	0.744381801067502	SYNJ1	ACTGGTGTCATAGTCGTCAGAAA
chr21	32657850	32657873	+	0.510091705322266	0.701620569302259	SYNJ1	CTTCTAAAAATCCTCTAAAAACC
chr21	32664896	32664919	+	0.772233428955078	0.705029913873877	SYNJ1	TCAAGTATAGATATACCTGTCCA
chr21	32664928	32664951	+	0.717579574584961	0.590157047610027	SYNJ1	TGATTGATAAGTTGATCTCCTGC
chr21	32665962	32665985	+	0.431794052124023	0.526866623196435	SYNJ1	GTGCTATTTCTATAAAATCTTCA
chr21	32665972	32665995	+	0.27984619140625	0.567673699034993	SYNJ1	TATAAAATCTTCATTTCTTTCTT
chr21	32665989	32666012	+	0.259207019805908	0.405700423126242	SYNJ1	TTTCTTTGACTTGTGACTGCCCT
chr21	32665993	32666016	+	0.39228759765625	0.475903414635897	SYNJ1	TTTGACTTGTGACTGCCCTGCAG
chr21	32666088	32666111	+	0.706333618164062	0.801994959347063	SYNJ1	CAGTTGCACCTCCCATTCCAGTC
chr21	32670306	32670329	+	0.476470527648926	0.717905360901094	SYNJ1	CAGCATTCAATTCTACCATTTCT
chr21	32670328	32670351	+	0.715285491943359	0.67351545244165	SYNJ1	TTCAAAACCAATTGCAAATATAT
chr21	32673473	32673496	+	0.29033166885376	0.58602823753932	SYNJ1	TTAGGCTTTGAATATTTGTAGAA
chr21	32676321	32676344	+	0.834389724731445	0.656587258255803	SYNJ1	TATACTGTACCTGACTGTAATGT
chr21	32678710	32678733	+	0.570219421386719	0.814293709735042	SYNJ1	CCAGTAGCAAAACATCAATGGCC
chr21	32681505	32681528	+	0.705670928955078	0.739069669736266	SYNJ1	CCTTCAAGAGCTCCAGTTCCTGC
chr21	32681612	32681635	+	0.842636260986328	0.733822210189243	SYNJ1	AGCTAAACCAAGAGCTTCCAACT
chr21	32685833	32685856	+	0.690695571899414	0.45494510774976	SYNJ1	TGCCTTTCCTCCCTTAACCATTT
chr21	32685841	32685864	+	0.512092361450195	0.727623657987467	SYNJ1	CTCCCTTAACCATTTGATGATAG
chr21	32695068	32695091	+	0.569762001037598	0.5654545142328	SYNJ1	TACAAAATTGGCAACATGACCAT
chr21	32695200	32695223	+	0.771361541748047	0.684011205443257	SYNJ1	TACTCCTCCACACATAAGACGTA
chr21	32699940	32699963	+	0.361892051696777	0.758246538417257	SYNJ1	CTGAATTCAAAACTTTCCGCACT
chr21	32699957	32699980	+	0.559605865478516	0.765758725950977	SYNJ1	CGCACTTCTGAAATGCGATCCTC
chr21	32700054	32700077	+	0.656464920043945	0.815177909721916	SYNJ1	CAACAGACATACATCCAGTGACT
chr21	33026926	33026949	+	0.546121215820312	0.655721180216709	OLIG2	TGCCGGCCCGGAGTAAGGGCAGC
chr21	33027302	33027325	+	0.501591644287109	0.820870878111798	OLIG2	CAAGATCGCCACGCTGCTGCTGG
chr21	33244937	33244960	+	0.465299949645996	0.566490503330149	IFNAR2	TTCTTCTCTTTAGATTACACAGA
chr21	33244976	33244999	+	0.552903289794922	0.63192079403928	IFNAR2	AAGATATCATTGCGAAATTTCCG
chr21	33244997	33245020	+	0.731899642944336	0.865526394018215	IFNAR2	CGGTCCATCTTATCATGGGAATT
chr21	33246698	33246721	+	0.010795533657074	0.749325539841047	IFNAR2	CATTTTTTTCTTTCCAAAGTAAA
chr21	33246708	33246731	+	0.620505867004395	0.508546237623946	IFNAR2	TTTCCAAAGTAAACCAGAAGATT
chr21	33246712	33246735	+	0.657946014404297	0.877285005459484	IFNAR2	CAAAGTAAACCAGAAGATTTGAA
chr21	33248777	33248800	+	0.597383689880371	0.738213658261969	IFNAR2	CATCTATTGTTGAGGAAGAATTA
chr21	33252700	33252723	+	0.887379379272461	0.754019864265988	IFNAR2	ACCTATATCATTGACAAGTTAAT
chr21	33260588	33260611	+	0.682631759643555	0.74606563555504	IFNAR2	ATCAACAGAATCAGCAGAATCTG
chr21	33262799	33262822	+	0.0246032166481018	0.652926702166454	IFNAR2	ATAACTTTTTAGCCTGGCCATTT
chr21	33262823	33262846	+	0.4824951171875	0.79571520718839	IFNAR2	CTAACCTGCCACCGTTGGAAGCC
chr21	33268389	33268412	+	0.487993774414062	0.688427586629061	IL10RB	ATAGCATTGGGAATGGTACCACC
chr21	33268446	33268469	+	0.545205993652344	0.662370774330682	IL10RB	AAGAACATTCTACAGTGGGAGTC
chr21	33276650	33276673	+	0.422593841552734	0.571296591836653	IL10RB	TCAAGTCTTTCCAAGTATGGTGA
chr21	33276661	33276684	+	0.735515060424805	0.789187727650351	IL10RB	CAAGTATGGTGACCACACCTTGA
chr21	33279813	33279836	+	0.539930229187012	0.620071334226054	IL10RB	TTAGCCCCTAAAATTGAGAATGA
chr21	33283097	33283120	+	0.706293792724609	0.728911635503181	IL10RB	AAATTACTCCCCAGTATGACTTT
chr21	33283178	33283201	+	0.603495025634766	0.557437291726018	IL10RB	TTCCTGATCGGAACAAAGCTGGG
chr21	33341067	33341090	+	0.577436027526856	0.614418401788842	IFNAR1	TTCACTCAAGCTGAATGTTTATG
chr21	33349182	33349205	+	0.323037528991699	0.788098787633598	IFNAR1	CTCAAAACGTTTTCCAAAAAGGA
chr21	33349196	33349219	+	0.444699363708496	0.817066055385819	IFNAR1	CAAAAAGGAATTTACCTTCTCCG
chr21	33349370	33349393	+	0.0119291794300079	0.554081214834158	IFNAR1	TTTACAAATTTTTTCTAGCTTTC
chr21	33349385	33349408	+	0.564390411376953	0.517424900818675	IFNAR1	TAGCTTTCCTACTTCCTCCAGTC
chr21	33349393	33349416	+	0.576184997558594	0.704631071399178	IFNAR1	CTACTTCCTCCAGTCTTTAACAT
chr21	33550216	33550239	+	0.6042236328125	0.78848315575069	SON	CAGAGTCATCTGCAATTGAAGCG
chr21	33550493	33550516	+	0.771243362426758	0.5362830681571	SON	TACCCCAGTGCCTGAGTTGCCAG
chr21	33552893	33552916	+	0.637454605102539	0.662417871076325	SON	GGAGCCTTCAGCAGTGCCTACTG
chr21	33553463	33553486	+	0.560787239074707	0.608136226361246	SON	TGCGCTGGAGCCTTCTGTGCCTG
chr21	33553532	33553555	+	0.623344993591309	0.655452362642545	SON	AGAACCATCTGTTTCTGTCCAGG
chr21	33553547	33553570	+	0.766403656005859	0.638832129979774	SON	TGTCCAGGAATCGACTGTGACAG
chr21	33553574	33553597	+	0.798571548461914	0.731313141571461	SON	AGAGCCTGCTGTCACAGTCTCAG
chr21	33554162	33554185	+	0.653278579711914	0.746225373295319	SON	CACCAGTCCTAGTGGTGGTAGTG
chr21	33582024	33582047	+	0.694397583007813	0.77319236794529	DONSON	CTCTTCATCCTCATCACTGATGG
chr21	33582217	33582240	+	0.140773525238037	0.481141159638502	DONSON	TTTTATTAAAGGCAGAGAAAATT
chr21	33583496	33583519	+	0.543519134521484	0.538155342486042	DONSON	TCATAGCTTCTCTTAAACCTCGA
chr21	33584574	33584597	+	0.682871170043945	0.590730517777555	DONSON	TCTTACTAATCTTACCAGTCACT
chr21	33584647	33584670	+	0.0322538685798645	0.691843640260351	DONSON	CAGCCATTTTTCTATCAGCTCCA
chr21	33584659	33584682	+	0.625665969848633	0.592470011842803	DONSON	TATCAGCTCCAATACGAGGGAAC
chr21	33585969	33585992	+	0.716538543701172	0.757502284722251	DONSON	AGAGTTACCTGTATACTTTTAGG
chr21	33586053	33586076	+	0.624433288574219	0.674688047882778	DONSON	AAATGATCTGCCCAGGTAAAGGG
chr21	33587551	33587574	+	0.467786903381348	0.600171383606509	DONSON	AGGAAACTTCTCTTCCCATAGCA
chr21	33599136	33599159	+	0.795559844970703	0.800592029205782	CRYZL1	ATAAGGTACCTACCTCCAGCATC
chr21	33599192	33599215	+	0.652505187988281	0.598896455340285	CRYZL1	TTCCAAACAGCTTTCAGCAACAT
chr21	33599207	33599230	+	0.573588943481445	0.72535275155031	CRYZL1	AGCAACATGAACTTTCCCATTAG
chr21	33599223	33599246	+	0.718052062988281	0.786081126635077	CRYZL1	CCATTAGATACATCAATCACTCG
chr21	33602255	33602278	+	0.445110092163086	0.643901671012239	CRYZL1	AAGGCACTGCTTATCTTCAAGGC
chr21	33603435	33603458	+	0.857735137939453	0.899730494091935	CRYZL1	CAGGAGAGAGATGAGAAAGATAA
chr21	33622020	33622043	+	0.861932601928711	0.558390033851793	CRYZL1	TCTCCCAACAGGAAATAAATCCT
chr21	33622048	33622071	+	0.557266311645508	0.623543489093398	CRYZL1	ATCTTCATTTCTGCCAGAAGCTA
chr21	33624728	33624751	+	0.543877449035645	0.68344388615165	CRYZL1	ACAAAGTTATCCTCTGTAACAGG
chr21	33631481	33631504	+	0.201956729888916	0.563907421209677	CRYZL1	TTACCTTTTCTTGAAATACAAAT
chr21	33631491	33631514	+	0.481669158935547	0.628855830151226	CRYZL1	TTGAAATACAAATGTTATTTCTT
chr21	33750135	33750158	+	0.620621566772461	0.599650814159337	ITSN1	TTCATAGGTATGGGAGGTATCGC
chr21	33755284	33755307	+	0.534364852905273	0.455325798778072	ITSN1	TTTTCCCCACAGTGTCCCACCAG
chr21	33755289	33755312	+	0.658431091308594	0.803032182544894	ITSN1	CCCACAGTGTCCCACCAGTGGCA
chr21	33761907	33761930	+	0.490055046081543	0.813300687977829	ITSN1	CTGGTTCCTGTTTAGGTCCCCAA
chr21	33765883	33765906	+	0.520248870849609	0.535933806148779	ITSN1	TGACATTGATCAAGATGGAAAAC
chr21	33767693	33767716	+	0.258200664520264	0.481669645778095	ITSN1	TTTTTCCCCGCAATTGCAGAAGA
chr21	33767699	33767722	+	0.615862731933594	0.743950289162595	ITSN1	CCCGCAATTGCAGAAGAGTTCGA
chr21	33774956	33774979	+	0.298732032775879	0.623712781014049	ITSN1	ATTTGTTCAAGAATGATAAAAAG
chr21	33781445	33781468	+	0.694640960693359	0.68170870553324	ITSN1	CTCCTTCCTTCCCAGGAATCTCA
chr21	33781985	33782008	+	0.708813781738281	0.639449867865546	ITSN1	TAAAATAGGAGATTCACTTGTTA
chr21	33794326	33794349	+	0.578810424804687	0.606115817503221	ITSN1	TCGGTTAATTATAGGAACTAAGA
chr21	33797553	33797576	+	0.742682418823242	0.755738624932999	ITSN1	CATCAACACCAAGAACCAGCTAA
chr21	33799829	33799852	+	0.731926956176758	0.610542390436183	ITSN1	TGCACAGGAAAATGTAAAAGTGG
chr21	33802420	33802443	+	0.460917625427246	0.800915410313894	ITSN1	CTGGTGGAGGTTAAAGGGGAATG
chr21	33810969	33810992	+	0.738924560546875	0.805912840079772	ITSN1	CACAGGTGGATGAAAGCCAAACT
chr21	33813905	33813928	+	0.656846237182617	0.755169684076247	ITSN1	CCTCCAGGTGGCCCACCAGCACG
chr21	33817227	33817250	+	0.620572509765625	0.703829303103485	ITSN1	CAGCCTGACTTCCTCCTCCACCC
chr21	33817477	33817500	+	0.45338981628418	0.556843674524461	ITSN1	TCTTTATTCCTGCAGTGAATAGT
chr21	33817524	33817547	+	0.547898750305176	0.659865647129388	ITSN1	ATTCTGCCAGGTGGTACACTTGG
chr21	33818448	33818471	+	0.733949661254883	0.745097161743843	ITSN1	AGGGCCCATAAGGAAGTCTACAA
chr21	33823476	33823499	+	0.500667419433594	0.537321562527556	ITSN1	TCCCCACCAGAATTTATTGCCAT
chr21	33823540	33823563	+	0.426478614807129	0.641519257540213	ITSN1	AGCAAGGGGATGTGATTTTGGTT
chr21	33829621	33829644	+	0.522948722839355	0.668004608366715	ITSN1	AGAAATTGCCCAGGTTATTGCCT
chr21	33909143	33909166	+	0.648198471069336	0.72414272683169	ATP5PO	ACTTTAATGGAACGCTTCACATA
chr21	33912312	33912335	+	0.582804336547852	0.504090818092596	ATP5PO	TACTTGCTCCAGCTTATTCTGTT
chr21	33915721	33915744	+	0.490197563171387	0.498560143498584	ATP5PO	TCTCACCTGCCGGGAGAGCCCGG
chr21	34095489	34095512	+	0.320442733764648	0.572938746618508	SLC5A3	ATCCCAATTTACATCCGGTCAGG
chr21	34095606	34095629	+	0.628397941589355	0.577107066161237	SLC5A3	ACCAAGCTCTCGGTGGATCTGTA
chr21	34095899	34095922	+	0.482524223327637	0.778252457753405	SLC5A3	CAACACAAATTCTTGTAATGTCT
chr21	34096157	34096180	+	0.731567077636719	0.904774740878968	SLC5A3	CAGGATACTGTTTACTGATGATA
chr21	34096581	34096604	+	0.678679504394531	0.618240054114468	SLC5A3	TGGAAGCGCTGCAATGAACAAGG
chr21	34142414	34142437	+	0.114683313369751	0.610414366570039	MRPS6	TTGGTGGATTTTTATGCACCCAC
chr21	34370499	34370522	+	0.702918319702148	0.69134977760714	KCNE2	ACACAGACGCTGGAAGACGTCTT
chr21	34370664	34370687	+	0.419731330871582	0.688982544095091	KCNE2	ATCATCGTGGCCATCCTGGTGAG
chr21	34385468	34385491	+	0.463115386962891	0.531882820417091	SMIM11	TTCTTGAAGGTTCTTGAGCACGT
chr21	34400723	34400746	+	0.818656616210938	0.823066461127618	C21orf140	CATAGGCCTTCCTCACCACATCA
chr21	34400815	34400838	+	0.736430892944336	0.906731921928703	C21orf140	CAAGGCACCCATCCTTGACTACC
chr21	34400916	34400939	+	0.616659736633301	0.577291208492869	C21orf140	TGGGATATTGGTTTCCCCAAAAT
chr21	34400931	34400954	+	0.633834342956543	0.810444848831581	C21orf140	CCCAAAATATACGGTCTTAAATC
chr21	34400983	34401006	+	0.60406307220459	0.657779954601675	C21orf140	AGATATTGGAGGCATTGCTTCCT
chr21	34419417	34419440	+	0.600639877319336	0.590761571989527	SMIM34	TGAGGATGTTGCTGGCCAGCCGG
chr21	34523560	34523583	+	0.530188446044922	0.681619036107248	RCAN1	CTTTCCCAGAAACTCAGTCTTAT
chr21	34523565	34523588	+	0.489045181274414	0.724287146967	RCAN1	CCAGAAACTCAGTCTTATGCAGC
chr21	34525322	34525345	+	0.338378944396973	0.586726709785775	RCAN1	TTCAGTTTAGGGACATTTCTGAG
chr21	34525341	34525364	+	0.459293327331543	0.551340264157337	RCAN1	TGAGACTTTCCCACGAGGGATCC
chr21	34525351	34525374	+	0.464935913085938	0.768150821603492	RCAN1	CCACGAGGGATCCCGCAGAGGCA
chr21	34526671	34526694	+	0.568735313415527	0.68080795423717	RCAN1	ACTTTCGCTGAAGATATCACTGT
chr21	34526677	34526700	+	0.598269538879394	0.654804765826137	RCAN1	GCTGAAGATATCACTGTTTGCCA
chr21	34880631	34880654	+	0.506017265319824	0.562836352362511	RUNX1	TCAGCTCAGCCGAGTAGTTTTCA
chr21	34880653	34880676	+	0.610870895385742	0.728837349962297	RUNX1	ATCATTGCCAGCCATCACAGTGA
chr21	34888800	34888823	+	0.52194751739502	0.829551213143661	RUNX1	CGGTATCAGCCAGGGCGCGGCTC
chr21	34888977	34889000	+	0.633356513977051	0.746075721540566	RUNX1	CGCAGCCACACGCAGGCTTGTGC
chr21	34889376	34889399	+	0.0239916491508484	0.549662432371736	RUNX1	TGTAATGGGTGTTTTTTACCGCT
chr21	34889741	34889764	+	0.321866416931152	0.561714378883971	RUNX1	GCGGAGCTCGGAGGGCCCCGCCC
chr21	36043895	36043918	+	0.639033699035645	0.570499846075995	SETD4	TCCAACGTGAAGTCGTTCTAATT
chr21	36043920	36043943	+	0.564200897216797	0.694923354833928	SETD4	GTAAGAATGAGTTTCTTCATTAA
chr21	36043935	36043958	+	0.458659477233887	0.623113011804441	SETD4	TTCATTAAACGCTGCTTTTACCT
chr21	36045959	36045982	+	0.483557586669922	0.625632473034647	SETD4	TGAAACTAAAAAGGTGCACAGCG
chr21	36057158	36057181	+	0.665861511230469	0.670952456798961	SETD4	AGCCACTTCCTCAGCTCTATAAA
chr21	36070938	36070961	+	0.707817306518555	0.5691195713178	CBR1	TCTCCTAAAAGTTGCTGATCCCA
chr21	36070970	36070993	+	0.590262222290039	0.689872279787562	CBR1	ATATTCAAGCTGAAGTGACGATG
chr21	36071005	36071028	+	0.668404083251953	0.615965060789954	CBR1	TTTGGTACCCGAGATGTGTGCAC
chr21	36071797	36071820	+	0.290093250274658	0.729300624614851	CBR1	CTCTTTTCCTTTCCCAGCATCCT
chr21	36071805	36071828	+	0.451316871643066	0.695862510079888	CBR1	CTTTCCCAGCATCCTGCGTACTG
chr21	36071810	36071833	+	0.516707572937012	0.789378940258735	CBR1	CCAGCATCCTGCGTACTGTCTGC
chr21	36137808	36137831	+	0.0245837020874023	0.403636293049638	CBR3	TTTCTCTTTTTGAAAGGTGATGA
chr21	36137812	36137835	+	0.0363491630554199	0.527054240310867	CBR3	TCTTTTTGAAAGGTGATGATCCA
chr21	36141935	36141958	+	0.669784393310547	0.622752898649439	CBR3	TGAGAACAAAGCTGTTTAGAAAG
chr21	36146073	36146096	+	0.732449798583984	0.749166706576178	CBR3	AGGGAGAGTGGTGAATATCAGTA
chr21	36200344	36200367	+	0.320623626708984	0.850568970361028	DOP1B	CTCTCCTGGCACACGCGGCGGTG
chr21	36211630	36211653	+	0.205616817474365	0.526206558482801	DOP1B	TTCCCATTTTATACCTGTCTGGT
chr21	36211957	36211980	+	0.713313598632813	0.552184393102653	DOP1B	TCTGTCCTTCTAATAGGATTCCA
chr21	36214520	36214543	+	0.610689926147461	0.581256858538204	DOP1B	GCGTCCTCATCAGTCTGCTTGAC
chr21	36219398	36219421	+	0.432078514099121	0.538754488327316	DOP1B	TCGAAGTCATCAGGGCCTTTTAT
chr21	36223310	36223333	+	0.629849624633789	0.59011149033515	DOP1B	TCTGGGATTATATGACAAGGTGT
chr21	36225547	36225570	+	0.331992645263672	0.558271229579111	DOP1B	TTTGCTGTGATTTATAGACCAGT
chr21	36227681	36227704	+	0.460201110839844	0.719253012637594	DOP1B	ACAGGAACTTTACTCTGAGGTGC
chr21	36227811	36227834	+	0.676409301757813	0.720269011909546	DOP1B	AAGGTGCTCAGCAAAGTCCAGAT
chr21	36230528	36230551	+	0.658714218139648	0.760765141723486	DOP1B	CCCCTCTGAAGTCTGAGGACAGT
chr21	36230613	36230636	+	0.642062225341797	0.6278335284042	DOP1B	TCTGGAAAGGGACGACGTTTGGA
chr21	36230666	36230689	+	0.495184211730957	0.492828371308912	DOP1B	TTTGCATCCAAGAGCTAATCGCC
chr21	36231073	36231096	+	0.786971664428711	0.765040654273781	DOP1B	CCTGTCTACCTGTCCGAGGAAGA
chr21	36232801	36232824	+	0.646853942871094	0.689069100982216	DOP1B	AGGAGCCGGTGATTCCAGTTTTC
chr21	36232824	36232847	+	0.648355407714844	0.736584587702814	DOP1B	CATCTTGGCTGAAGTCCCTCATG
chr21	36232897	36232920	+	0.699428253173828	0.913457004251819	DOP1B	CACTCTGCTGGAAGTGATAAACC
chr21	36237251	36237274	+	0.421918067932129	0.718372977655666	DOP1B	CTTGTCCCAGAGGGTGGCTCGTG
chr21	36238632	36238655	+	0.75182975769043	0.821127177288274	DOP1B	CGTGATCTGGCATCTGACAAGAG
chr21	36239755	36239778	+	0.36216854095459	0.662155094224518	DOP1B	CCACTGCAGGTCCTTGTTTGTCG
chr21	36245045	36245068	+	0.708873596191406	0.672513014504804	DOP1B	AGATGACTTGCACCGTTGGTTTA
chr21	36245088	36245111	+	0.636558074951172	0.732352577060368	DOP1B	AGAGAGGCATGCGCAGTGCCCGA
chr21	36245862	36245885	+	0.690369033813477	0.681451885255161	DOP1B	TACGGAAAGCTCCAGACCCAGGT
chr21	36337724	36337747	+	0.442572059631348	0.511505788969536	MORC3	TTCTTAGCTTTGGCTTCAGTGAC
chr21	36338840	36338863	+	0.758875198364258	0.860297162139145	MORC3	CACGGAACAGAAGTTACTGGCAG
chr21	36341380	36341403	+	0.0118276357650757	0.580510032674414	MORC3	TAAAAATTATTTTTACAGCTACA
chr21	36344575	36344598	+	0.541066665649414	0.828028687144909	MORC3	CAGGCTTATTGCAGTATATTATA
chr21	36344658	36344681	+	0.617655258178711	0.686526942730512	MORC3	GAAGAGTCTTGCCTACATCGAAC
chr21	36349295	36349318	+	0.0110855710506439	0.55911268059645	MORC3	ATTTTATTTTTTCAGGCAAACAA
chr21	36349308	36349331	+	0.538377113342285	0.677153578492149	MORC3	AGGCAAACAACATGGGTGTTGGA
chr21	36349358	36349381	+	0.575539321899414	0.837279335968308	MORC3	CTTAAGCCAACTCATAATAAACA
chr21	36349388	36349411	+	0.859653244018555	0.761843368362919	MORC3	GACTATACTAATGAGTACAGGTA
chr21	36360176	36360199	+	0.620211677551269	0.611752057466001	MORC3	TGAATAGAAATTGTGAGGTTCCA
chr21	36362167	36362190	+	0.0298936557769775	0.670730264315795	MORC3	ATCTTTATTTTAAAGCAACAAGG
chr21	36364082	36364105	+	0.691242828369141	0.756030988447735	MORC3	CCTCCAACAGATTAATGCTGAAC
chr21	36364114	36364137	+	0.485476493835449	0.510988525579876	MORC3	GGCCAACTGCTCTTTCAACTCCA
chr21	36364130	36364153	+	0.529752426147461	0.662788931541241	MORC3	AACTCCAAGCTTTTCTTCTCCTA
chr21	36364145	36364168	+	0.709856567382813	0.57228603759922	MORC3	TTCTCCTAAGGAAAGTGTTCCAA
chr21	36364181	36364204	+	0.706519927978516	0.750879854644311	MORC3	AGAAGGAACAAATTCTTATGCGA
chr21	36368985	36369008	+	0.779154815673828	0.739158535441985	MORC3	AGCTTGAAACGGAGACTTTCTAC
chr21	36369005	36369028	+	0.354877281188965	0.599949929227485	MORC3	TACTCGTTCCTCAATTTTGAATG
chr21	36387695	36387718	+	0.298193759918213	0.596015107521419	CHAF1B	TCCAACTGGGGAAATTTTAGCAT
chr21	36391610	36391633	+	0.792546539306641	0.741974498452162	CHAF1B	AGGATGAGGACGAGGCCCAGCTG
chr21	36394525	36394548	+	0.0136849689483643	0.652771350209008	CHAF1B	CTCTTTGTTTTTGGATTCTAGGG
chr21	36399515	36399538	+	0.676048049926758	0.667385984583962	CHAF1B	TTCAGGGTGCTGCGAGTATACAG
chr21	36399563	36399586	+	0.480571784973145	0.632227069965181	CHAF1B	AATGTTTCGAAGATGCTGTCTGG
chr21	36399571	36399594	+	0.535078964233398	0.692770592672666	CHAF1B	GAAGATGCTGTCTGGAATAGGGG
chr21	36402779	36402802	+	0.732419509887695	0.708118346240802	CHAF1B	ACGACGACAGCATGAAGTCTTTC
chr21	36402802	36402825	+	0.61234432220459	0.58852709121721	CHAF1B	TTCCGTAGACTGAGTTTCACTCC
chr21	36402820	36402843	+	0.532794494628906	0.627972693190049	CHAF1B	ACTCCCGACGGATCTTTGCTTCT
chr21	36408810	36408833	+	0.73068115234375	0.667468212708152	CHAF1B	TCCAGGAAGAATCTTAAAAGGTA
chr21	36412865	36412888	+	0.210163440704346	0.727507592190853	CHAF1B	CCTGTTTTGGGGACGAAGGTCCA
chr21	36461555	36461578	+	0.682433624267578	0.693503950388028	CLDN14	AGGTAGGACACGGCCGTGAGGAT
chr21	36709154	36709177	+	0.500957641601563	0.535984530194043	SIM2	GTCCCTCGTCCAGGTTTAGGAGA
chr21	36719798	36719821	+	0.577781105041504	0.520290441409269	SIM2	TGACCCTTCCCTTCCACGGCAGG
chr21	36723071	36723094	+	0.305607795715332	0.574412388093117	SIM2	TTCGAATGAAATGTGTCTTGGCG
chr21	36897077	36897100	+	0.643809967041016	0.545246856130768	HLCS	TCCCTCGGAGTCCACATGTTTCC
chr21	36897099	36897122	+	0.639462623596191	0.860252141128542	HLCS	CCAAGCCACTGCATAAGAGGATC
chr21	36930299	36930322	+	0.52888427734375	0.623133301098544	HLCS	ATGTCACAGCTGAGGCCAAGGGT
chr21	36936969	36936992	+	0.720861587524414	0.77821911690016	HLCS	CCGTGAGGTTGACTCTCCTCCCT
chr21	36937000	36937023	+	0.725407333374023	0.7311742510724	HLCS	GGGGGAGGTCTCATCAGCAACAC
chr21	36938818	36938841	+	0.700384674072266	0.667022421287549	HLCS	TAAAGTTACTTACACACAATCTT
chr21	36962041	36962064	+	0.862521743774414	0.690409736098411	HLCS	TGAAGAGGATGATCTCTGTAAAT
chr21	37017862	37017885	+	0.333005790710449	0.585844990367516	RIPPLY3	TTAAATATTAGAGTCTATTTACC
chr21	37017943	37017966	+	0.747363739013672	0.810228602343698	RIPPLY3	CCAGTGCAAGCCACGATTGACTT
chr21	37072485	37072508	+	0.537150268554688	0.571160032646537	PIGP	TGGCAATGGCGACGGTGAATTTT
chr21	37072509	37072532	+	0.0549427127838135	0.642630061828375	PIGP	CACCATTTTTCCTGGGGCTTTAG
chr21	37072520	37072543	+	0.486396141052246	0.74762779808285	PIGP	CTGGGGCTTTAGACAATCTGTGG
chr21	37088235	37088258	+	0.567754859924316	0.634508870184078	TTC3	TGTCCTGCAAGATTATTGCGATG
chr21	37088294	37088317	+	0.799609527587891	0.744173545581161	TTC3	AACATCAAAACAGTTCCGTAATA
chr21	37090230	37090253	+	0.608076553344727	0.656109747180221	TTC3	AGAATGATTCATTCCTTATTGGA
chr21	37091279	37091302	+	0.440859832763672	0.585000956314382	TTC3	TCTTTTGAAACAGAAAATCTTGG
chr21	37095334	37095357	+	0.567816352844238	0.61050480976963	TTC3	ACCTTGGTTTCTCAGGAAGGAGA
chr21	37095345	37095368	+	0.81432258605957	0.685903327503239	TTC3	TCAGGAAGGAGAACTAATGAAAA
chr21	37095390	37095413	+	0.616777038574219	0.906152672647986	TTC3	CAAAGAAAGATTTGATATAGCTA
chr21	37108384	37108407	+	0.0524986553192139	0.683602463793488	TTC3	CTTTTAGAAATGCACTCGGTGAT
chr21	37121845	37121868	+	0.517095680236816	0.57799147041505	TTC3	TATGCTGGGGGAATATGACTGGG
chr21	37124608	37124631	+	0.573748779296875	0.701397541287302	TTC3	CCCCACTTAGGGCCTACACACCT
chr21	37124694	37124717	+	0.426594657897949	0.626559911108167	TTC3	AGAAAAATTAATCACGAAATGGC
chr21	37126071	37126094	+	0.343926696777344	0.653390814778576	TTC3	ATTGGCAGGTGGCGGATGAGGCG
chr21	37132675	37132698	+	0.299411582946777	0.55161799072277	TTC3	TTTTAGTTCTAGTTCACCATTGA
chr21	37132741	37132764	+	0.584098205566406	0.548025731627173	TTC3	TAAATCTTCCAGAGCTGCACACC
chr21	37135369	37135392	+	0.0114902067184448	0.58268504884538	TTC3	TTTTTTCCAGGATTTTGCTAATA
chr21	37135376	37135399	+	0.288201923370361	0.756787386107816	TTC3	CAGGATTTTGCTAATATAATGAA
chr21	37138689	37138712	+	0.622174110412598	0.556902119402673	TTC3	TCTCCTTGGAATAGGACAGCCTG
chr21	37140547	37140570	+	0.676985473632812	0.686924579144103	TTC3	ACTGCTATTCAAGGAATTATCTG
chr21	37144508	37144531	+	0.514305076599121	0.742006368406481	TTC3	ATAATTATGACTTTAGATTTCTA
chr21	37144529	37144552	+	0.594409599304199	0.529413896865614	TTC3	TAGAAGCTCTCAATCACTTTGAG
chr21	37148591	37148614	+	0.67124397277832	0.682305087097721	TTC3	ACATGAATTGCTGGAAGAAGTTA
chr21	37150084	37150107	+	0.731464996337891	0.628571400868751	TTC3	TACAAGGAATATGTCTTACCCCT
chr21	37150127	37150150	+	0.406710777282715	0.546392630283744	TTC3	TAAGATTATCATCTTCAGCAGTG
chr21	37153077	37153100	+	0.329145584106445	0.606342947310779	TTC3	TTGGAAAGTTTTGAGCACAGAAG
chr21	37153119	37153142	+	0.384125022888184	0.590702782244524	TTC3	TAGCAGAAATTTTCTAAATGAAG
chr21	37153133	37153156	+	0.796972198486328	0.628881881783468	TTC3	TAAATGAAGCAGTGGACTATGTT
chr21	37153205	37153228	+	0.431564674377441	0.562765169934156	TTC3	TGCATGTTTTGAGTGAGCTTAAA
chr21	37156677	37156700	+	0.278590183258057	0.42715404755446	TTC3	TTTTCTCGTTATGGAGCATCTCT
chr21	37156682	37156705	+	0.702075729370117	0.596687099402318	TTC3	TCGTTATGGAGCATCTCTTAAAC
chr21	37156731	37156754	+	0.666442031860352	0.83070330700938	TTC3	CTCTGGAATGAGAAATATGGTCA
chr21	37156794	37156817	+	0.72177490234375	0.577917535487626	TTC3	TCTGAGCCAGCATCATTGAAGGA
chr21	37157168	37157191	+	0.482359848022461	0.613333669974892	TTC3	ACAGCATCATGGGAAAGATTGCA
chr21	37160787	37160810	+	0.0160017776489258	0.703103854112232	TTC3	CCCCCATTTTTTAGTTTAGTTCA
chr21	37161974	37161997	+	0.314589805603027	0.580463625567888	TTC3	TGTCTTTTAAACCAGCCTATGTT
chr21	37165545	37165568	+	0.57689868927002	0.825824558539354	TTC3	CAAGTTACTTCTCTCAGTTTTTG
chr21	37165628	37165651	+	0.644607543945312	0.84178275868596	TTC3	CCAGAAGAAACTCGACAGATACT
chr21	37165680	37165703	+	0.558856735229492	0.59100837841709	TTC3	TCTTGGGATGCCCTCGTTTTGTT
chr21	37165798	37165821	+	0.649816970825195	0.763594170603916	TTC3	AAAAGCAGGGGAGTATGTACGAG
chr21	37166011	37166034	+	0.695729217529297	0.641341401683716	TTC3	TGAGGATGGGCAACCCAAAGGGG
chr21	37232400	37232423	+	0.871366119384766	0.788680402890527	VPS26C	AGGTGTAATCGTGAAGTCCACGG
chr21	37238543	37238566	+	0.361559906005859	0.60361405779625	VPS26C	TGTTTTGCCGCTGGGAAATTTCC
chr21	37238565	37238588	+	0.431900291442871	0.739561276071465	VPS26C	CCCGGCTTCACCATTTCTATGGT
chr21	37238582	37238605	+	0.663204116821289	0.667345661137227	VPS26C	TATGGTGCTGTTGATAATCTGGA
chr21	37240491	37240514	+	0.522353057861328	0.540740541066876	VPS26C	TTACCTTAACAGAATTATAAAAA
chr21	37472834	37472857	+	0.726062393188477	0.572532893240325	DYRK1A	TGCCTTATCATATTCTGACCAGA
chr21	37478168	37478191	+	0.444983940124512	0.545260253932413	DYRK1A	TGTCTATTTAAGGTGATGCCTGA
chr21	37478263	37478286	+	0.644691925048828	0.606315630445818	DYRK1A	TGTTGACTTGATCAAAACATACA
chr21	37480635	37480658	+	0.762046127319336	0.767695147910251	DYRK1A	AGGTTTACTATGCAAAAAAGAAG
chr21	37486539	37486562	+	0.736958389282227	0.662481830963739	DYRK1A	TGAATCAAGCACAGATAGAAGTG
chr21	37490166	37490189	+	0.400465621948242	0.54591403726056	DYRK1A	TCTTTCAGTGCATTTGAAACGCC
chr21	37490172	37490195	+	0.485683059692383	0.630846648838659	DYRK1A	AGTGCATTTGAAACGCCACTTTA
chr21	37490201	37490224	+	0.501744842529297	0.656618731650495	DYRK1A	GAAACCATCTCTGTTTAGTTTTT
chr21	37490272	37490295	+	0.66421516418457	0.837953314806703	DYRK1A	CGAGGGGTCTCTTTGAACCTAAC
chr21	37490335	37490358	+	0.743439331054688	0.824020212692761	DYRK1A	CTTGCGACTCCAGAACTTAGTAT
chr21	37493014	37493037	+	0.924094161987305	0.799722276187233	DYRK1A	AGATATACCAGTATATTCAGAGT
chr21	37505266	37505289	+	0.678783264160156	0.648925674473515	DYRK1A	ATCTTCTCTCTTACAGGAGTACA
chr21	37505477	37505500	+	0.643874969482422	0.626595272779352	DYRK1A	TTCAAGAAAACAGCTGATGAAGG
chr21	37714313	37714336	+	0.468571701049805	0.758890796386613	KCNJ6	ATGGCTAATGATCAGCGGTGACA
chr21	37714509	37714532	+	0.622492256164551	0.766602183416858	KCNJ6	CCATCCCGCATGGAGATCACTGC
chr21	37714709	37714732	+	0.74555908203125	0.613391891967793	KCNJ6	TGTCTCTATTGAGAATAAAAAAG
chr21	37714975	37714998	+	0.597671699523926	0.701398413626814	KCNJ6	CGTCTTTCCTCACGTACCTCTGG
chr21	37714983	37715006	+	0.47435905456543	0.730743556472547	KCNJ6	CTCACGTACCTCTGGATTTTCCT
chr21	37715004	37715027	+	0.0627868461608887	0.698625515905795	KCNJ6	CTTTTGGTCCGATCTCGGCTGAT
chr21	37715093	37715116	+	0.542070274353027	0.636109946911053	KCNJ6	GACGTCCTGATCCATGGAGTCGC
chr21	38299566	38299589	+	0.793369827270508	0.721206258436843	KCNJ15	AAATCATACCCCCTGCATCATGA
chr21	38299616	38299639	+	0.442067413330078	0.592270938523778	KCNJ15	TCTTTTCCCTGGAATCCCAGACA
chr21	38299623	38299646	+	0.855432891845703	0.832413651628192	KCNJ15	CCTGGAATCCCAGACAACCATTG
chr21	38392380	38392403	+	0.442172050476074	0.69169868905844	ERG	GACTGGGGCGTGGGGTGGCCGTG
chr21	38400342	38400365	+	0.479042320251465	0.641715226571641	ERG	TGAAAAGCTAGTTAAAGGGCTAA
chr21	38400569	38400592	+	0.573606071472168	0.498720407946385	ERG	GTACCTGGCCTAGTTGTAATTCT
chr21	38402565	38402588	+	0.58526538848877	0.590848148544138	ERG	TAGCATGCATTAACCGTGGAGAG
chr21	38403657	38403680	+	0.613625030517578	0.687304985449432	ERG	ACCGCCCACTCCAGCCACTGCCG
chr21	38810025	38810048	+	0.0124607753753662	0.467212720190835	ETS2	TTTTTTAAGATGAATGATTTCGG
chr21	38810046	38810069	+	0.731386795043945	0.728778068992356	ETS2	GGAATCAAGAATATGGACCAGGT
chr21	38812987	38813010	+	0.0264225625991821	0.649983527766293	ETS2	CATCTGTTTTTGCAGCGCCAGCC
chr21	38813051	38813074	+	0.550785102844238	0.656450224299022	ETS2	CTTCTCTAAATGAAGAGCAAACA
chr21	38814265	38814288	+	0.579868965148926	0.679592787378237	ETS2	CTTCCAGACTCCGCCAACTGTGA
chr21	38814766	38814789	+	0.526645240783691	0.586110404390641	ETS2	TTCTCTCCTGGTAGACCCCTGGC
chr21	38814918	38814941	+	0.59356201171875	0.61024029802044	ETS2	TGGAGCTGGCACCTGACTTTGTG
chr21	38817005	38817028	+	0.64352180480957	0.76896629098412	ETS2	AGAAAACCAAGAAAAGACAGAAG
chr21	38818544	38818567	+	0.694721450805664	0.743563109613586	ETS2	AGATGTTCCCCAAGTCTCGGCTC
chr21	39179910	39179933	+	0.0825597190856934	0.476406219745794	PSMG1	ATTTCTCTCTTACCTTTTCCAGC
chr21	39179915	39179938	+	0.599876556396484	0.537809059503204	PSMG1	TCTCTTACCTTTTCCAGCCACTG
chr21	39179929	39179952	+	0.654069137573242	0.737493152129488	PSMG1	CAGCCACTGATACTGTTGATCTT
chr21	39180263	39180286	+	0.789746246337891	0.755569149549222	PSMG1	AAACATACAAGTCCCACCTACCG
chr21	39181765	39181788	+	0.553195838928223	0.604709567835104	PSMG1	ACTTACCTACTGCATTATTTCCT
chr21	39181786	39181809	+	0.532362518310547	0.82244523195467	PSMG1	CTATAGCAATTATAAACTTGGAG
chr21	39181823	39181846	+	0.666986389160156	0.585813170939985	PSMG1	TAGCAAAGAAACTTCCAAAGATG
chr21	39200324	39200347	+	0.598234481811523	0.875432166132002	BRWD1	CTCAGAACTACTGGAAGCTGACG
chr21	39202315	39202338	+	0.726195831298828	0.686967820226182	BRWD1	ACTTCTCACCAGATAATGTAGAA
chr21	39202360	39202383	+	0.310499649047852	0.446058514368785	BRWD1	TTTTCCTCCTTTCTGATGATTCT
chr21	39202365	39202388	+	0.454080924987793	0.669735096524555	BRWD1	CTCCTTTCTGATGATTCTGCTGA
chr21	39202373	39202396	+	0.706427841186523	0.627860196127661	BRWD1	TGATGATTCTGCTGAATCTGAAG
chr21	39206184	39206207	+	0.0117692708969116	0.544463276631232	BRWD1	ATTGAATTTTTGACCAATTTTAA
chr21	39206224	39206247	+	0.0117763066291809	0.456825721308838	BRWD1	TTCATTTTTTCTTCAAATAAGGC
chr21	39206235	39206258	+	0.515825843811035	0.626424706235904	BRWD1	TTCAAATAAGGCAGATAATCTCA
chr21	39209972	39209995	+	0.624086647033691	0.742071230307754	BRWD1	AATAAACCACATAAAAAATTACC
chr21	39210083	39210106	+	0.498195610046387	0.672557822621539	BRWD1	CCGCATCTAGAGTTTCCCTTACT
chr21	39210099	39210122	+	0.635452499389648	0.745223752107837	BRWD1	CCTTACTGTTCCAAAATCCATTG
chr21	39210873	39210896	+	0.513843078613281	0.534028289603961	BRWD1	TTCCAGTTGCTTTCAACATAGTT
chr21	39210887	39210910	+	0.645944213867187	0.656363687863276	BRWD1	AACATAGTTCGTAGCTCTGATGC
chr21	39213510	39213533	+	0.799479751586914	0.699443444395228	BRWD1	AGATGTGTTAGAAAGTTCTGAGA
chr21	39218144	39218167	+	0.776723327636719	0.673910362932927	BRWD1	TACTAACCTGTAAAATCGATTAA
chr21	39218566	39218589	+	0.650739974975586	0.48679636068958	BRWD1	TGACCCCATTCACCAGCTTGTGG
chr21	39218605	39218628	+	0.680240859985352	0.627476755736822	BRWD1	TCTAGCTCATCTGTTGTGACAGA
chr21	39224385	39224408	+	0.211500453948975	0.707820887781287	BRWD1	ATTATTTAACAAATATATATACC
chr21	39225071	39225094	+	0.927146453857422	0.773988633137528	BRWD1	ATCTGTATACAAACCTAACAATA
chr21	39229342	39229365	+	0.612925224304199	0.81759667241579	BRWD1	CAGTTGCTGGATCTATAAATGCT
chr21	39232193	39232216	+	0.521924629211426	0.576761569912885	BRWD1	TCCATGGCTCCTTATTAGGGTTC
chr21	39232235	39232258	+	0.688591156005859	0.571716174532646	BRWD1	TTCTTACAGCCTCAATATAAGCT
chr21	39232407	39232430	+	0.809292907714844	0.647325913415043	BRWD1	TAAGTGTGGTGTCAGTAATCCAA
chr21	39236590	39236613	+	0.521179389953613	0.500986587621779	BRWD1	TTACCTCCTTCTTAGGCTTATTT
chr21	39236615	39236638	+	0.114006204605103	0.386898651768419	BRWD1	TTTCTTTCTCTTTCGTCTTCTTT
chr21	39236619	39236642	+	0.0141120409965515	0.324154714604245	BRWD1	TTTCTCTTTCGTCTTCTTTTTGG
chr21	39236623	39236646	+	0.0120143306255341	0.512615621267978	BRWD1	TCTTTCGTCTTCTTTTTGGAGGA
chr21	39236629	39236652	+	0.0330893206596375	0.573233710537272	BRWD1	GTCTTCTTTTTGGAGGAGATAAA
chr21	39236669	39236692	+	0.709764022827148	0.714512943435588	BRWD1	ATCTTCTGAACTACTACAAAATC
chr21	39238489	39238512	+	0.421841239929199	0.623845707185524	BRWD1	GCTGTAACTCTCACTTTTTCTGT
chr21	39238509	39238532	+	0.578579750061035	0.387282655835473	BRWD1	TGTCACTTCTCCATTCATCCTCT
chr21	39247693	39247716	+	0.691305694580078	0.859612062293394	BRWD1	CACTCACATGTCTTACAGAGCTT
chr21	39247729	39247752	+	0.774822311401367	0.907701014898631	BRWD1	CAGAAGATAACTCACGCCAGCTA
chr21	39247759	39247782	+	0.570485496520996	0.597505659532922	BRWD1	TTCTACCATAATTTGGATATTTA
chr21	39250821	39250844	+	0.0204053616523743	0.559919443498203	BRWD1	TTTTTCTTCCTATTATATAAAGA
chr21	39250827	39250850	+	0.529845237731934	0.561226139440926	BRWD1	TTCCTATTATATAAAGATTTCTT
chr21	39250848	39250871	+	0.398447685241699	0.322448988103472	BRWD1	TTTCCTCTTCACCTTTCTCTAAT
chr21	39250852	39250875	+	0.590602035522461	0.762173140655498	BRWD1	CTCTTCACCTTTCTCTAATCGGA
chr21	39250865	39250888	+	0.61584041595459	0.563829593656158	BRWD1	TCTAATCGGAAGTCTTCCAGCTT
chr21	39255689	39255712	+	0.604988784790039	0.7952831506599	BRWD1	CAAGCCTGCAGGTCACGTTCTGT
chr21	39258502	39258525	+	0.467211074829102	0.540562843366721	BRWD1	TTCACCATTTGAAAGTCCTCTTG
chr21	39264511	39264534	+	0.609790802001953	0.596390275005325	BRWD1	TCGGCCTGGTACTAATCTCTGAT
chr21	39264555	39264578	+	0.712688674926758	0.752743690737641	BRWD1	CATCTACATCTACCAAGAATGGT
chr21	39264896	39264919	+	0.627561683654785	0.686293211512164	BRWD1	ATATGGTTTGCTGCATCCAAAAC
chr21	39269917	39269940	+	0.434653968811035	0.758793523992671	BRWD1	ATCTTGGTACCTTTTGTAATATC
chr21	39270403	39270426	+	0.395956344604492	0.600444540540083	BRWD1	ATAAACCTTTCCTCTTCGGAAGA
chr21	39277262	39277285	+	0.0154965949058533	0.657491448170092	BRWD1	AAGTTCTGCGATTTTTTCGGGTG
chr21	39277280	39277303	+	0.822000198364258	0.725235622301295	BRWD1	GGGTGCTTCAAAACCCAAAAAAT
chr21	39278791	39278814	+	0.382702522277832	0.617936746113755	BRWD1	AGTGAACTTCAGGGGACGTGGGC
chr21	39293954	39293977	+	0.792201156616211	0.698634442163349	BRWD1	TGCAGAATGACCTCTTAATGTAG
chr21	39296301	39296324	+	0.836865844726562	0.709406393106082	BRWD1	AGGAGGTCTTCCTCTATGAAGAG
chr21	39343005	39343028	+	0.748837738037109	0.657492715601188	HMGN1	TAGAGCTACTAAAAAACTTGCAT
chr21	39343133	39343156	+	0.522192077636719	0.475583830438837	HMGN1	TCTCCTGCTTCATCAGAGGCTGG
chr21	39345163	39345186	+	0.44227725982666	0.734833485257485	HMGN1	CCCGTTTTCCGCAGGTAAGTCTT
chr21	39345172	39345195	+	0.608991432189941	0.744961894832414	HMGN1	CGCAGGTAAGTCTTCTTTAGTTT
chr21	39345196	39345219	+	0.517424621582031	0.539766844379588	HMGN1	TTGGTTAGCCACTTCGGCCTGTT
chr21	39345222	39345245	+	0.35961597442627	0.707320849859835	HMGN1	CCTTTGCTCCCCTTTTCCCTTTT
chr21	39345239	39345262	+	0.0113363766670227	0.67615710396783	HMGN1	CCTTTTGTTTGCACTTTTTTGTC
chr21	39348282	39348305	+	0.542545013427734	0.648854056814267	HMGN1	GAGGCTTACCTTCGCTGCTGCCT
chr21	39348310	39348333	+	0.40670581817627	0.632306907735295	HMGN1	GGCTTCGCTTCCACTTTTGCAGG
chr21	39391761	39391784	+	0.217158737182617	0.69180743897023	GET1-SH3BGR	CTTTCAGTGAAAGCTCGGACAGC
chr21	39391761	39391784	+	0.217158737182617	0.69180743897023	GET1	CTTTCAGTGAAAGCTCGGACAGC
chr21	39391766	39391789	+	0.749856033325195	0.672831059984895	GET1-SH3BGR	AGTGAAAGCTCGGACAGCTCAAT
chr21	39391766	39391789	+	0.749856033325195	0.672831059984895	GET1	AGTGAAAGCTCGGACAGCTCAAT
chr21	39410337	39410360	+	0.435621795654297	0.507789148217318	LCA5L	TGTCTGCTTGGACTGATTTTGTT
chr21	39413799	39413822	+	0.52211353302002	0.684929616998648	LCA5L	ATGTTTACAGGGACACATTTTGA
chr21	39423047	39423070	+	0.308890419006348	0.495423332056908	LCA5L	TGCAAGGTTTTTGTCTTCAGAAA
chr21	39423075	39423098	+	0.826289978027344	0.714735850605906	LCA5L	TGCAGTGCCTGCAAGATATCTTT
chr21	39423125	39423148	+	0.541351699829102	0.554504288950477	LCA5L	TCTAAGTTTCCTAGATAGAGTTC
chr21	39423135	39423158	+	0.443627395629883	0.823569747357154	LCA5L	CTAGATAGAGTTCTTTCCTTTTC
chr21	39423152	39423175	+	0.0175600290298462	0.722769506035333	LCA5L	CTTTTCCTGGGATTTCCTAAGTA
chr21	39423158	39423181	+	0.365578308105469	0.755775638861698	LCA5L	CTGGGATTTCCTAAGTAGTTGCC
chr21	39423168	39423191	+	0.547280235290527	0.874660240232924	LCA5L	CTAAGTAGTTGCCTTAAATTTTT
chr21	39423253	39423276	+	0.454259185791016	0.732073049994817	LCA5L	CTATAGCTTTCAAATGCCTAAGC
chr21	39423264	39423287	+	0.67294677734375	0.719804884675653	LCA5L	AAATGCCTAAGCTGAAGTTGTTT
chr21	39423288	39423311	+	0.153235921859741	0.695055729098882	LCA5L	AAAAATTGGTTTTCTGTAAGGAT
chr21	39423302	39423325	+	0.715953979492188	0.638571677893353	LCA5L	TGTAAGGATGGCTTCCAATTTAT
chr21	39423470	39423493	+	0.462900390625	0.685753730256788	LCA5L	AACTGATATTTCCTTCTGGCCTG
chr21	39427808	39427831	+	0.713790893554688	0.702055400238147	LCA5L	ACTGGCAATTCAAACACTGATTC
chr21	39428209	39428232	+	0.0155777668952942	0.399987344458614	LCA5L	TTCTCCTTTTCTTTTACCACAGG
chr21	39428220	39428243	+	0.488176078796387	0.525710535514605	LCA5L	TTTTACCACAGGCTGCTTTAAAT
chr21	39428249	39428272	+	0.475385589599609	0.61272577341098	LCA5L	TATTAATAGCCTTTTCTGAACAA
chr21	39428265	39428288	+	0.777981948852539	0.622841442622922	LCA5L	TGAACAATCACAGAGAAAGTCTT
chr21	39462359	39462382	+	0.56626293182373	0.563818362450664	GET1-SH3BGR	TCTACTCTTGACCAGATTAGGAA
chr21	39462359	39462382	+	0.56626293182373	0.563818362450664	SH3BGR	TCTACTCTTGACCAGATTAGGAA
chr21	39475117	39475140	+	0.0136215972900391	0.38010803475822	GET1-SH3BGR	TTTTTCTTTGCTTCAAGGATTTT
chr21	39475117	39475140	+	0.0136215972900391	0.38010803475822	SH3BGR	TTTTTCTTTGCTTCAAGGATTTT
chr21	39475123	39475146	+	0.0813474845886231	0.444524462489668	GET1-SH3BGR	TTTGCTTCAAGGATTTTGACTCT
chr21	39475123	39475146	+	0.0813474845886231	0.444524462489668	SH3BGR	TTTGCTTCAAGGATTTTGACTCT
chr21	39475149	39475172	+	0.698830108642578	0.604083563231984	GET1-SH3BGR	TTCTCTGCAAAAGAAGAGAATAT
chr21	39475149	39475172	+	0.698830108642578	0.604083563231984	SH3BGR	TTCTCTGCAAAAGAAGAGAATAT
chr21	39499810	39499833	+	0.43456485748291	0.673737300975635	SH3BGR	CTTTATGACCAGGGATCAGAGAA
chr21	39660652	39660675	+	0.474523811340332	0.670712658037608	B3GALT5	AAAGAACAGTCCTTTGTTTACAA
chr21	39660931	39660954	+	0.587239379882812	0.841399909265037	B3GALT5	CTAGACGTCTATTACAATCTGAC
chr21	39661099	39661122	+	0.589759902954102	0.649559264793572	B3GALT5	ACTGGCTTCTTGAAACTCAATGA
chr21	39661127	39661150	+	0.618482208251953	0.800464930191065	B3GALT5	CCATCAGGCAGCCATTCAGCAAG
chr21	39727823	39727846	+	0.646869125366211	0.723070023516493	IGSF5	AGCAGAGATGGGGTGTGTTTCTG
chr21	39727844	39727867	+	0.472110900878906	0.60161119351354	IGSF5	TGTTCCGTGGTTAAGTCGCTGCA
chr21	39727914	39727937	+	0.521851692199707	0.576950723463586	IGSF5	TTCATCAGGATTCCTCTCATGCC
chr21	39770898	39770921	+	0.0136792302131653	0.424927066361973	IGSF5	TCTCTTTTCTTCTTTAGTTATGG
chr21	39770907	39770930	+	0.437426910400391	0.583852210393214	IGSF5	TTCTTTAGTTATGGGAGAGCTGT
chr21	39771021	39771044	+	0.512474670410156	0.812404807302934	IGSF5	CTGGGAGCTCGGTCTCCTGGTCA
chr21	41226248	41226271	+	0.894696731567383	0.670871225157492	BACE2	TCCTTAAAACATAAAAGCTACAG
chr21	41237498	41237521	+	0.0994237613677978	0.402755282835353	BACE2	TTTTCTTTCTCCAGGTCTAGCAC
chr21	41237503	41237526	+	0.538012886047363	0.528702512841723	BACE2	TTTCTCCAGGTCTAGCACATACC
chr21	41237507	41237530	+	0.750088424682617	0.679422146081265	BACE2	TCCAGGTCTAGCACATACCGCTC
chr21	41237631	41237654	+	0.626267318725586	0.59958954963451	BACE2	TTGTCAACATTGCCACTATTTTT
chr21	41237669	41237692	+	0.0387413430213928	0.490491556255917	BACE2	TTTTTGCCTGGGATTAAATGGAA
chr21	41241884	41241907	+	0.658970413208008	0.539789736181495	BACE2	TCCATGCAGATGTGTGGAGCCGG
chr21	41243366	41243389	+	0.535379829406738	0.815793390431737	BACE2	CTGTCCCAGGTCTTGGGTGGAAT
chr21	41245941	41245964	+	0.617639923095703	0.760826096782824	BACE2	CCTTTCTCTCCCGGTTCAAGTAT
chr21	41245947	41245970	+	0.550800666809082	0.54904089041395	BACE2	TCTCCCGGTTCAAGTATAACGCA
chr21	41304280	41304303	+	0.605491638183594	0.77319965990992	FAM3B	CACCGTGCGAAGGCAGGAGCCCG
chr21	41338364	41338387	+	0.55963939666748	0.565813090888092	FAM3B	TTATTCATTACAGCTCCAGTCCC
chr21	41344473	41344496	+	0.610367622375488	0.653675356225733	FAM3B	AGACTTATGGGAGAACAGCTGGG
chr21	41345673	41345696	+	0.0127329385280609	0.432808050928969	FAM3B	TTTTATTTTCAGATGTAACTGGG
chr21	41345683	41345706	+	0.947888488769531	0.771102088342575	FAM3B	AGATGTAACTGGGAATGTGACAG
chr21	41377042	41377065	+	0.378085479736328	0.763344622501434	MX2	CTCCAAACTGGCAGGGGGCAGAG
chr21	41377080	41377103	+	0.485908622741699	0.776288162119822	MX2	CTCGCCAAGGACTTCAACTTTCT
chr21	41377102	41377125	+	0.429968643188477	0.528361121835757	MX2	TCACTTTGAACAATCAGCCACCA
chr21	41382389	41382412	+	0.590093955993652	0.596128671775674	MX2	TCCCCTCCTGGCCTCCATAGCCC
chr21	41395565	41395588	+	0.405834503173828	0.754748572261582	MX2	CCTTCTTTAACCATCTCACAGGT
chr21	41397610	41397633	+	0.437519340515137	0.66374573724471	MX2	AGAGTTCTCCTGGAGGAGGGGTC
chr21	41399193	41399216	+	0.543346862792969	0.703653291010727	MX2	AGAAAATCAAGATGTTTAATCAG
chr21	41435830	41435853	+	0.614451026916504	0.777800938392883	MX1	CTCCAGGTGGCTGAGAACAACCT
chr21	41437117	41437140	+	0.738670425415039	0.693968161994043	MX1	GGATGCTTCAGAGGTAGAAAAGG
chr21	41439677	41439700	+	0.442645301818848	0.751081332034758	MX1	CCTGTCTCTTTTCTAGCCCAGAA
chr21	41439690	41439713	+	0.560253257751465	0.528363307151064	MX1	TAGCCCAGAATGCCATCGCCGGG
chr21	41440879	41440902	+	0.602566299438477	0.754803229253141	MX1	CTTACAGATCAAGACACTCATCA
chr21	41445431	41445454	+	0.431511535644531	0.457872019037745	MX1	TCTCCATTTTCCTCAGAAATCTC
chr21	41445442	41445465	+	0.604124641418457	0.845664907129634	MX1	CTCAGAAATCTCTGCCCCTGTTA
chr21	41445989	41446012	+	0.633320579528809	0.597765720867137	MX1	TTCTTGACAGAAAGTTAATGCCT
chr21	41447107	41447130	+	0.422326049804688	0.532044681762125	MX1	TTACAGTTCTGGAGGCTGGAAGT
chr21	41473329	41473352	+	0.522361297607422	0.82513811349262	TMPRSS2	CACGCAGTGGGCGGCTGTCACGA
chr21	41479151	41479174	+	0.688416519165039	0.69418911529345	TMPRSS2	AAGAAGAAATTGCTGCATACCTG
chr21	41479225	41479248	+	0.27875675201416	0.673297239175721	TMPRSS2	ATAAAGCTGGTGGATCCGCTGTC
chr21	41494527	41494550	+	0.715538024902344	0.797697840121213	TMPRSS2	CGGTTGGTATCCATGGTTTTCAT
chr21	41494548	41494571	+	0.577276268005371	0.74157592667227	TMPRSS2	ATAGTAAGGTCCAATAGCTGGTG
chr21	41745786	41745809	+	0.743457870483398	0.661218480531859	RIPK4	ACGTCCAGATCATGAGCAGTTTC
chr21	41745809	41745832	+	0.288838443756104	0.382444053283419	RIPK4	TTTCACTTCGTCATCAGGCTTTT
chr21	41745813	41745836	+	0.404206390380859	0.596373092983292	RIPK4	ACTTCGTCATCAGGCTTTTCACA
chr21	41745833	41745856	+	0.61118293762207	0.630879674974422	RIPK4	ACACAGGTCCTCGGTTTCAGAAG
chr21	41756686	41756709	+	0.809448394775391	0.878472857828871	RIPK4	CAGGGAGCCCGTCTCCATGTACT
chr21	41821971	41821994	+	0.638647422790527	0.589160696497857	PRDM15	TTCCGAGGAGATCCCGATCTTGC
chr21	41836105	41836128	+	0.625848655700684	0.750082173515347	PRDM15	CACCCACCTCGTTCCTGCTGTGC
chr21	41839685	41839708	+	0.241390705108643	0.438069000775206	PRDM15	TCCCCCTTCGAGGCTTTTTCTTC
chr21	41839705	41839728	+	0.42391185760498	0.577726981832716	PRDM15	TTCTGTTCTTTGGTGGCAACATT
chr21	41857202	41857225	+	0.439357986450195	0.794059029530574	PRDM15	CCATTTGGCGACCCTCCTGGACT
chr21	41861912	41861935	+	0.643636474609375	0.863982642948844	PRDM15	CTGGGAACACACATTCACGTTCA
chr21	41861975	41861998	+	0.493475875854492	0.695404265337553	PRDM15	ATAGCCGCATTCGGCCTTGCCTG
chr21	41867284	41867307	+	0.846497192382813	0.655396092211153	PRDM15	TACTCTAGCCCTGACCTCCTCCG
chr21	41867342	41867365	+	0.710667724609375	0.79316461787864	PRDM15	CTGGTTCCCCCAGGAAAAGTTTT
chr21	41907097	41907120	+	0.0428460216522217	0.541708838287406	C2CD2	TATTTTTGCAGCAGGAACAGGGG
chr21	41907140	41907163	+	0.708960266113281	0.698386760545735	C2CD2	AATTCACCAGGTTCCATGTAAGA
chr21	41912373	41912396	+	0.641533126831055	0.692786659462798	C2CD2	GTCAGGGTGCTGGAGAACCTCTG
chr21	41918894	41918917	+	0.681076583862305	0.779097189885898	C2CD2	CGGCACACTGATGAAAGACCAGC
chr21	41953376	41953399	+	0.474577789306641	0.790163310344559	C2CD2	CTCTCGGCCTCCTCGTTCAGGGC
chr21	41992013	41992036	+	0.23868953704834	0.626885085514581	ZBTB21	TCCTGGATGCATTTTTATATGCT
chr21	41992069	41992092	+	0.824495162963867	0.871123381804494	ZBTB21	CGCAGTAAGTACAAATGTAAGCT
chr21	41992208	41992231	+	0.806249923706055	0.58958327742147	ZBTB21	TCTCTCTCTCACTATGTCAATCA
chr21	41992237	41992260	+	0.0359103965759277	0.456272304951989	ZBTB21	TTTGGAATTTTTCATCCAAAACA
chr21	41992250	41992273	+	0.738406295776367	0.705364048951392	ZBTB21	ATCCAAAACAGCATGTGAACTAG
chr21	41992382	41992405	+	0.827551345825195	0.660560056687584	ZBTB21	TGGGTTATGGTACATGTTAACAT
chr21	41992692	41992715	+	0.716646118164063	0.694163422520838	ZBTB21	AGAGACAGGTCTCTTGTGACCGA
chr21	41992925	41992948	+	0.418919830322266	0.697982425337042	ZBTB21	ACTACAATCTTTTAAAGATGACT
chr21	41993019	41993042	+	0.649432373046875	0.735347127196938	ZBTB21	AAATCTATGGAAGGTGAATAGAC
chr21	41993122	41993145	+	0.558707389831543	0.776692994063064	ZBTB21	CAGAACCAGATCCACTGGATGGG
chr21	41993182	41993205	+	0.608228340148926	0.495895399538674	ZBTB21	TATCTTCACCTTGACCATTTCCT
chr21	41993203	41993226	+	0.0117106652259827	0.796767670848216	ZBTB21	CTTTGTTAGTTTCTTTTAATAGA
chr21	41993216	41993239	+	0.330110130310059	0.553222224567675	ZBTB21	TTTTAATAGATAGGGAGTCTCTG
chr21	41993302	41993325	+	0.286172466278076	0.720146496439415	ZBTB21	CTTTTGGAAGCTGACCACTCACA
chr21	41993386	41993409	+	0.479862747192383	0.566277715630285	ZBTB21	TTTTCACCAAACTGATTCTATTA
chr21	41993391	41993414	+	0.504618339538574	0.668625860279448	ZBTB21	ACCAAACTGATTCTATTAGGATC
chr21	41993469	41993492	+	0.436183776855469	0.523210451510299	ZBTB21	GGCCAACTCTTTTCAGTTAATGA
chr21	41993483	41993506	+	0.542157249450684	0.73471921208484	ZBTB21	AGTTAATGACAAATTATGAAGTG
chr21	41993617	41993640	+	0.304545154571533	0.657449622478883	ZBTB21	CTTGCGCTTCGTTTCTACTTTGA
chr21	41993632	41993655	+	0.737706451416016	0.650683768523592	ZBTB21	TACTTTGACAAACAATGACACTT
chr21	41993675	41993698	+	0.492760009765625	0.670269466116328	ZBTB21	ATCATCTTCTACAAACACTTTTT
chr21	41993701	41993724	+	0.61008113861084	0.537577847874624	ZBTB21	TATTAGGACACGTTGGAAAGGGG
chr21	41993909	41993932	+	0.222121963500977	0.806003956508899	ZBTB21	CTTATTTGTGAATAAACTCTGAA
chr21	42084077	42084100	+	0.731685562133789	0.553900150584289	UMODL1	TCCCAGCCCTGAATCAGTCCGGG
chr21	42085280	42085303	+	0.687138214111328	0.797198173595107	UMODL1	CCTTGTGTAGCTCCAGAGAGGGA
chr21	42090314	42090337	+	0.698259429931641	0.662261493318514	UMODL1	TATGAGGAGCTCAATGCCTGCTC
chr21	42098921	42098944	+	0.595181350708008	0.641997820952615	UMODL1	GTAGATTGTCCTCCAGTCAGTGA
chr21	42098979	42099002	+	0.608501739501953	0.730301786495683	UMODL1	AAGTATCCTGGCGTTTAAATTCT
chr21	42099020	42099043	+	0.455850486755371	0.812182880760165	UMODL1	CATGTCCGGGTTTACCGGGGTAT
chr21	42102151	42102174	+	0.671481246948242	0.655997989106095	UMODL1	ACTGTCTGTCTCAGATGCCCAGG
chr21	42103997	42104020	+	0.561443634033203	0.781669516377834	UMODL1	CCATGGGCATCTCCACGCTGGCC
chr21	42115932	42115955	+	0.513903503417969	0.683458295284601	UMODL1	GCAACGCAAGCAGCCAGGAGTAT
chr21	42219982	42220005	+	0.633195419311523	0.631365867156374	ABCG1	ACTTCCCCGAGCTCCGGAGAGGG
chr21	42225667	42225690	+	0.707516403198242	0.621747390252617	ABCG1	TAGAATGCCAGCAGTTACTCTGC
chr21	42225876	42225899	+	0.439854125976562	0.788498734196963	ABCG1	CTATTCGGTTCCTGAAGGACCCT
chr21	42259983	42260006	+	0.505528564453125	0.606541583676248	ABCG1	TTCAGGCCAGTGCGGCATCCTGC
chr21	42260118	42260141	+	0.513293113708496	0.815296458618469	ABCG1	CTGGCGATCCCATGGAGGAAGGT
chr21	42271097	42271120	+	0.509368362426758	0.758371301893344	ABCG1	CGGGAAGTTCAATAGTGGTGAGT
chr21	42285862	42285885	+	0.198664474487305	0.519325734852966	ABCG1	TCCTTCCTTTTTTCCAGCTTTAC
chr21	42285876	42285899	+	0.517976722717285	0.710215662736104	ABCG1	CAGCTTTACGTCCTGAGTCAAGG
chr21	42347596	42347619	+	0.577945556640625	0.638386908339185	TFF2	TTCGGTCTGAGACCTCCATGACG
chr21	42350886	42350909	+	0.653874053955078	0.61499445951457	TFF2	TCACTCCCCGCCAGGGCACATAG
chr21	42363384	42363407	+	0.587028884887695	0.738575851053125	TFF1	ACGGGGGGCCACTGTACACGTCT
chr21	42383156	42383179	+	0.638578567504883	0.785922397786561	TMPRSS3	CACCCACGATGCGTGAGCTGTAG
chr21	42383957	42383980	+	0.602360954284668	0.596118938302209	TMPRSS3	TGGAACTCTTACCTGTGCACTGC
chr21	42409485	42409508	+	0.457405776977539	0.765010836494805	UBASH3A	CTCTGTCCAACGGGGCCCCTGCT
chr21	42413422	42413445	+	0.134222078323364	0.637685046636448	UBASH3A	CCGCTTCTGGATTTTCAGCCAGG
chr21	42413438	42413461	+	0.696741256713867	0.69795891989356	UBASH3A	AGCCAGGTGCCTGGACATGGCCC
chr21	42416428	42416451	+	0.518957252502441	0.742119683059592	UBASH3A	CCTGATTTCACAGACTGCTCCGT
chr21	42416437	42416460	+	0.584592208862305	0.66775638446628	UBASH3A	ACAGACTGCTCCGTGAAGCCTTG
chr21	42418397	42418420	+	0.714190673828125	0.590658196681806	UBASH3A	TAGACCCTGAGAGCCCTATTCCA
chr21	42426684	42426707	+	0.546828155517578	0.632762494277528	UBASH3A	CTTCCCCTGCAGGATGTACACCT
chr21	42426776	42426799	+	0.657458648681641	0.592073605326369	UBASH3A	TTCCACAAACGGCAAGGAGTCTT
chr21	42434860	42434883	+	0.781211776733398	0.819041156373612	UBASH3A	CCCTGCAGTCTGCCAAGACGGAG
chr21	42434938	42434961	+	0.755068664550781	0.871133846518599	UBASH3A	CAGTCCAGAATTGCAGGTATGTT
chr21	42437465	42437488	+	0.0137804245948792	0.450701921298902	UBASH3A	TGCCTTTTTCACTATTTTCCAGG
chr21	42437475	42437498	+	0.116798667907715	0.645012881278097	UBASH3A	ACTATTTTCCAGGGGACGCGCTA
chr21	42437484	42437507	+	0.712405319213867	0.890995337094031	UBASH3A	CAGGGGACGCGCTACTGGACAGT
chr21	42492814	42492837	+	0.545221977233887	0.548702958224642	RSPH1	TAACATATTCTCCGATATATCGA
chr21	42493049	42493072	+	0.760587310791016	0.636864124195444	RSPH1	GCCTGCCTCATTCCGACCCCCCT
chr21	42496115	42496138	+	0.666769485473633	0.592382315019251	RSPH1	TCACCAGGAGCTCTCACCCCAAT
chr21	42525773	42525796	+	0.663930358886719	0.769242341131416	SLC37A1	AGGTACAGAGCCTTCATTTTTAT
chr21	42525807	42525830	+	0.742947463989258	0.661159515651315	SLC37A1	TGCTGTATGCAAGTTTTCACTTA
chr21	42525825	42525848	+	0.641267623901367	0.65811301298326	SLC37A1	ACTTATCTCGAAAGCCTATCAGC
chr21	42535459	42535482	+	0.719705429077148	0.709636305548596	SLC37A1	AAATTCATATAGATAAGAACAAC
chr21	42539495	42539518	+	0.575381927490234	0.67253840444339	SLC37A1	CTTCTCTCCACCTCAGTGGCATC
chr21	42539557	42539580	+	0.670480880737305	0.653292392687879	SLC37A1	GGGATGCTCGCCAGCGGAGCCTT
chr21	42539608	42539631	+	0.654787826538086	0.618229762345374	SLC37A1	TACAACATCCACAGTTTCGGATT
chr21	42539626	42539649	+	0.704498062133789	0.644470158712454	SLC37A1	GGATTCTACGTGGTAACTCAGGT
chr21	42547100	42547123	+	0.535789184570313	0.733887091897404	SLC37A1	AGATCCGAACGACGTCAGGTGCT
chr21	42562075	42562098	+	0.583942413330078	0.673260321153718	SLC37A1	AGGGCGTGATAGAGTTCTCACTG
chr21	42562134	42562157	+	0.637673377990723	0.778437837355681	SLC37A1	CTCTTCTGGCTGCCCCTGTACAT
chr21	42563809	42563832	+	0.827120971679687	0.759775431877881	SLC37A1	AATAGATCACCTTGATGCCAAAA
chr21	42687913	42687936	+	0.5777490234375	0.819772011475565	PDE9A	CAGGAACACGACCATCTCCCTGC
chr21	42697405	42697428	+	0.647934112548828	0.546027088560835	PDE9A	TTCTTCCAGGAATGAGCTCATTC
chr21	42732054	42732077	+	0.360419311523437	0.534330614800878	PDE9A	TTCTTTGGTTTGTAGAGAGAGAA
chr21	42733341	42733364	+	0.328714027404785	0.412330741393338	PDE9A	TTTTTCATTCCTAGAGCATTCAA
chr21	42733347	42733370	+	0.697677764892578	0.620635117795217	PDE9A	ATTCCTAGAGCATTCAAAATCAA
chr21	42753986	42754009	+	0.760214309692383	0.60176555872748	PDE9A	TAGTACCTGCTCTCTCCAGAGAC
chr21	42760816	42760839	+	0.787473220825195	0.844108449924803	PDE9A	CAATCCAGGAGAAGTTCTCACAA
chr21	42876712	42876735	+	0.258625221252441	0.499727879709014	WDR4	TTGTGACTTCTTTTCTGCAGCAC
chr21	42876727	42876750	+	0.839042434692383	0.685146207910605	WDR4	TGCAGCACTGCAGTCATAGATGA
chr21	42896954	42896977	+	0.469651107788086	0.65518405055107	NDUFV3	GAGGACTTGCTTCTACGGTTTCT
chr21	42896976	42896999	+	0.470560417175293	0.496302372424977	NDUFV3	TTTGTCTGCGGAATCAGGGAAGA
chr21	42903177	42903200	+	0.686569519042969	0.747601597973028	NDUFV3	CCAGATGTAGTGGAACCAAAGGA
chr21	42903385	42903408	+	0.684866485595703	0.836522714797526	NDUFV3	CACAGAAAGTTCTGTCTCCATTC
chr21	42903524	42903547	+	0.713310317993164	0.706778281975535	NDUFV3	AGAGGTCACTCCTCGAGTGGTGA
chr21	42918759	42918782	+	0.57527473449707	0.772982622830031	ERVH48-1	CTGATTCAACACATTCCTCGATT
chr21	42918789	42918812	+	0.587488861083984	0.859521569640976	ERVH48-1	CATAACAGGATCTTTCTATATGA
chr21	42918805	42918828	+	0.853320846557617	0.619289693214176	ERVH48-1	TATATGAGTATGGTAAGTAAAGT
chr21	43010040	43010063	+	0.415251808166504	0.437762862914212	PKNOX1	TTTTCTCCTCAGGCATCCACTAT
chr21	43010045	43010068	+	0.719421081542969	0.628886663418163	PKNOX1	TCCTCAGGCATCCACTATTTCCA
chr21	43010066	43010089	+	0.228707103729248	0.827990581707606	PKNOX1	CATTATTAGCTTTGTTGTTTGAA
chr21	43010194	43010217	+	0.470928764343262	0.534690701561552	PKNOX1	TTTTGTGAAGATCCAGAAACTGA
chr21	43013057	43013080	+	0.675538024902344	0.624426806170612	PKNOX1	TCTGCTCTAGATGGTAAAAGCAA
chr21	43013142	43013165	+	0.6417919921875	0.604627695998589	PKNOX1	TGCAGTCGATACATTGCTTGTCT
chr21	43018129	43018152	+	0.666007919311523	0.680252398525591	PKNOX1	GAGGTGGCACAGTGTATCAGCCT
chr21	43021291	43021314	+	0.678970642089844	0.740653749412285	PKNOX1	AACTTTAAAAGCTTCAGTTACAG
chr21	43024868	43024891	+	0.831721801757813	0.736099736616277	PKNOX1	AGCATCCCTACCCAACAGAGGAT
chr21	43065416	43065439	+	0.372456207275391	0.486394645599405	CBS	GTTCTTCAGCCGCCAGGCCACCC
chr21	43067849	43067872	+	0.690061340332031	0.610482312569587	CBS	TCTGTGACGATGCTGAGGTCTAC
chr21	43068579	43068602	+	0.595733184814453	0.638730945351992	CBS	TTCAGAATATCTGGCAAGATTTT
chr21	43094767	43094790	+	0.616187324523926	0.747923701981043	U2AF1	CGCATCTTCCTCACGGCGAAACT
chr21	43101347	43101370	+	0.567818031311035	0.570316184557893	U2AF1	TCCAACTGTGGGACTTACAGTGT
chr21	43169180	43169203	+	0.333422889709473	0.658283110008537	CRYAA	GGCGAGGGCCTTTTTGAGTATGA
chr21	43170514	43170537	+	0.649417343139648	0.706022950147713	CRYAA	AGGTTCGATCCGACCGGGACAAG
chr21	43329497	43329520	+	0.416645660400391	0.599186689028001	LOC124905027	TGCAAGGTTTATGGAAACGCGGT
chr21	43329525	43329548	+	0.636045341491699	0.766713239867344	LOC124905027	CCGGGAGGTATGTGTGTCACTGG
chr21	43421983	43422006	+	0.0706781005859375	0.512539866480163	SIK1	TCCATTTTTAGCAAATTCAGTGA
chr21	43425473	43425496	+	0.555803146362305	0.565322518097476	SIK1	TCCAAATTGCTTGAATCTAATCG
chr21	43450207	43450230	+	0.734646072387695	0.628054596342313	LOC124900467	TCTAGACCTTCCGGCTGAACAAA
chr21	43450387	43450410	+	0.545614547729492	0.810913567053476	LOC124900467	CACGACGGCTTTGACAAGAATCG
chr21	43630361	43630384	+	0.704932556152344	0.653626107247642	HSF2BP	ATCCGAATCCAGCTCCTGGACAT
chr21	43633349	43633372	+	0.723386764526367	0.67379846683063	HSF2BP	TGTACAATACTCTGCCTGCTGCA
chr21	43644324	43644347	+	0.575214691162109	0.846886221641528	HSF2BP	CAGGCGGGCTTTAAAGTGCTCAC
chr21	43644358	43644381	+	0.737822952270508	0.684916231702804	HSF2BP	AGCTGCTCTAATTCTTGCTCTTT
chr21	43656593	43656616	+	0.134216947555542	0.507180726228965	HSF2BP	TACAATCTTTAATTTCTGGAAGC
chr21	43656609	43656632	+	0.714202651977539	0.60474897669979	HSF2BP	TGGAAGCTCTCCAGCACCTCCCC
chr21	43656703	43656726	+	0.449950942993164	0.553635902687705	HSF2BP	TGACTTTAACAAATTCCTCTTTA
chr21	43669891	43669914	+	0.742210922241211	0.677692943494609	RRP1B	AGTCAGGAAGAACTTCTGAAAAT
chr21	43672286	43672309	+	0.756445770263672	0.540990246726807	RRP1B	TCCCCAACCCCGCCTCTGCAGGA
chr21	43674630	43674653	+	0.370149116516113	0.505475404418127	RRP1B	TTTAGCTGATTCGTCTGGTCCTG
chr21	43675049	43675072	+	0.544923782348633	0.573378179500656	RRP1B	TTGGATGTCCTGATGAAGGAGGT
chr21	43676253	43676276	+	0.0711813068389893	0.808846702133567	RRP1B	CCTTTTTCTAAATTACAGCTTTT
chr21	43676261	43676284	+	0.359712181091309	0.648624539726554	RRP1B	TAAATTACAGCTTTTAGCAGATC
chr21	43684539	43684562	+	0.681320724487305	0.589730776738671	RRP1B	TCTTCCTGCCTAGTTTGACTATA
chr21	43686843	43686866	+	0.884106292724609	0.692844243805807	RRP1B	TGCTGATGAAGATGACCAAATCC
chr21	43687504	43687527	+	0.0621313858032227	0.494734503517803	RRP1B	TGTCTTTTTAGGAAGCAGAGTCT
chr21	43732603	43732626	+	0.550313262939453	0.695314350382584	PDXK	AGGATTTGTGTCATCGTTGCTTA
chr21	43733659	43733682	+	0.572421264648437	0.671400733472167	PDXK	ACAGCAGAGACAGCCTCCCAGCC
chr21	43743656	43743679	+	0.475579452514648	0.468509706752441	PDXK	TTTGTGCCACAGTTGATCGTGGT
chr21	43743694	43743717	+	0.810191040039063	0.662084704938245	PDXK	TGAGGGTGACCTGGATTCTCCCC
chr21	43774735	43774758	+	0.409821701049805	0.38285312667488	CSTB	TTTCTCTTCAAGCTGGGACCTCA
chr21	43774739	43774762	+	0.671695938110352	0.567989078247592	CSTB	TCTTCAAGCTGGGACCTCACCTA
chr21	43792663	43792686	+	0.521124572753906	0.671885283998926	RRP1	CTACACAGGAAGAATTAGGAAGG
chr21	43792694	43792717	+	0.304862194061279	0.725264348533772	RRP1	CCAGCTCGTTCATGCTTTTCAGA
chr21	43797412	43797435	+	0.486640357971191	0.441870826993382	RRP1	TTTCCTCAGACAGATCGAGGAGC
chr21	43797416	43797439	+	0.410330085754395	0.797145651617246	RRP1	CTCAGACAGATCGAGGAGCTGCT
chr21	43797623	43797646	+	0.635234794616699	0.793901633401783	RRP1	CCCGTAGCTTACGGCAGACCAGA
chr21	43903948	43903971	+	0.459857406616211	0.646085213236997	AGPAT3	ACTTTCAGGCTTGTCCAGCCGGA
chr21	43903954	43903977	+	0.618548240661621	0.62831588450267	AGPAT3	AGGCTTGTCCAGCCGGAAGCCCT
chr21	43916835	43916858	+	0.623928527832031	0.565063994783065	AGPAT3	TGCTCTTGCCTCTCTGGGTTTTT
chr21	43916863	43916886	+	0.0262634754180908	0.586757733725267	AGPAT3	ACTTCGGTCGAGTTTTTGGTGGT
chr21	43969184	43969207	+	0.654937896728516	0.593619577986642	AGPAT3	TGGAGATTGTGTTCTGCAAGCGG
chr21	44037895	44037918	+	0.51550651550293	0.796920957934857	TRAPPC10	CCTTCCTCCATATTTACTGGACA
chr21	44052257	44052280	+	0.0952952861785889	0.656290497238427	TRAPPC10	ACAGTGACTTGTTTGTTTTTAGG
chr21	44059123	44059146	+	0.61937313079834	0.621707854814117	TRAPPC10	GAGATGCTGCAGCAGTTCGAGGA
chr21	44063518	44063541	+	0.395137748718262	0.654510710324732	TRAPPC10	ATGATGTGTGTTTGTTTAGATGG
chr21	44063563	44063586	+	0.616177978515625	0.59115254909326	TRAPPC10	TGCCAGCCAGTGAAGAGCTGGAA
chr21	44074363	44074386	+	0.649478302001953	0.583312559679083	TRAPPC10	TGAGCTGTCTGGAGGTGTTGCAG
chr21	44076539	44076562	+	0.357558746337891	0.436983854485371	TRAPPC10	TTTCTGTTTAAGCCAACACAGCT
chr21	44076543	44076566	+	0.78281120300293	0.649423642676632	TRAPPC10	TGTTTAAGCCAACACAGCTCAGA
chr21	44083036	44083059	+	0.754195709228516	0.724476025753862	TRAPPC10	CACCCGAGACCGCACCTTTCCCT
chr21	44083056	44083079	+	0.707236709594727	0.780863494762593	TRAPPC10	CCTGTATCCCAAAACAGTTTGCC
chr21	44084619	44084642	+	0.681202392578125	0.776141703605063	TRAPPC10	CCCCTGCCAGCAAGCAAGCAGTC
chr21	44086795	44086818	+	0.314188652038574	0.725961357435918	TRAPPC10	CTTTAGATAGCCTTCTGGCAGGC
chr21	44087686	44087709	+	0.672911224365234	0.523328404802135	TRAPPC10	TGTCCTTCGTAGAACAGTCTTCT
chr21	44115260	44115283	+	0.334122924804688	0.729672221737606	PWP2	CAGGTGCTTTGTGGTTGGGAGCA
chr21	44117872	44117895	+	0.623108024597168	0.736886539338813	PWP2	ATAAGAAGTCTCACCTCTTGGTC
chr21	44118768	44118791	+	0.649328460693359	0.732131201941966	PWP2	AGATCAGAGCATCGCCTCAGTGG
chr21	44120745	44120768	+	0.702105865478516	0.68467588918888	PWP2	GTGTGGTCCATGCAGACAGGCAG
chr21	44122194	44122217	+	0.557101097106934	0.531359317471253	PWP2	GCCCTGATGGTGCGGAGCTGGCT
chr21	44136049	44136072	+	0.674889907836914	0.805085475577202	GATD3	CCCCGTGCAGGATCCTGGTGCAC
chr21	44137172	44137195	+	0.30463191986084	0.829231813626303	GATD3	CCAGGAATGTTTTGACCGAGTCT
chr21	44137268	44137291	+	0.458216781616211	0.793280904563598	GATD3	CAGGAGGCTTTGGAGCGGCTAAA
chr21	44237053	44237076	+	0.513279075622559	0.852888616359035	ICOSLG	CAAGGAGCTGTTCTGTGGGATGT
chr21	44237096	44237119	+	0.669580535888672	0.726975309769275	ICOSLG	GACTCACTGGTTTGCCAATATAC
chr21	44254682	44254705	+	0.522676467895508	0.835858770230542	DNMT3L	CAAAAAGCCCAAACTCGTCAGCT
chr21	44256071	44256094	+	0.59534725189209	0.587753669626642	DNMT3L	TTGATGTCTTCAAAAAGGGACAG
chr21	44256133	44256156	+	0.591055183410645	0.507440319270523	DNMT3L	GAACATCTCAAGGGGATTCTCCT
chr21	44259455	44259478	+	0.745438919067383	0.816923977808773	DNMT3L	CGCAGATGAGCAGCGTCTCTCCG
chr21	44260806	44260829	+	0.762108917236328	0.679187201824251	DNMT3L	GCTGGTTAGCCTTGACTTCATAT
chr21	44288340	44288363	+	0.589626045227051	0.720690035022366	AIRE	CCAGGGATTCAGACCATGTCAGC
chr21	44305841	44305864	+	0.355727767944336	0.468326191096724	PFKL	TTTCACTGCAGTCCTGGGAGCCG
chr21	44305845	44305868	+	0.507360229492188	0.589620168810199	PFKL	ACTGCAGTCCTGGGAGCCGAGGG
chr21	44311003	44311026	+	0.412579803466797	0.673318407888624	PFKL	AGGGCTATGAGGGCCTCGTGGAG
chr21	44312087	44312110	+	0.44887622833252	0.546699010036346	PFKL	TGGTCTCCTCTGTGCAGGGCGGC
chr21	44319339	44319362	+	0.555147819519043	0.567481737087641	PFKL	TCTTCCTTAAGACCAAGGAAGTG
chr21	44366741	44366764	+	0.636567916870117	0.736074925122003	TRPM2	CCTTTCCCGCAGTACGTCCGAGT
chr21	44366747	44366770	+	0.564428215026855	0.730310684511128	TRPM2	CCGCAGTACGTCCGAGTCTCCCA
chr21	44366900	44366923	+	0.616704330444336	0.723906429670349	TRPM2	CGCAGAGGCCTGGTCAAGGTGGC
chr21	44377708	44377731	+	0.696024017333984	0.632562529350663	TRPM2	TAGGTGTGGCCATCAAGATCCCC
chr21	44417913	44417936	+	0.804385986328125	0.584562869136664	TRPM2	TCCTCCCTGACAGCTACACCTTC
chr21	44525763	44525786	+	0.613800735473633	0.695670713799533	TSPEAR	TGTGGCTCCATTTGTAAATGACA
chr21	44527298	44527321	+	0.544520950317383	0.77919578156995	TSPEAR	CCGATGGTGAAATGCCTCCAGGC
chr21	44531097	44531120	+	0.500364112854004	0.596248898332208	TSPEAR	ACTGACAGGGTGGCTGGGAAGGG
chr21	44574264	44574287	+	0.674044723510742	0.778574886676331	KRTAP10-4	CTCTTCGTGCTGCCAGCAGTCTA
chr21	44601127	44601150	+	0.674044723510742	0.778574886676331	KRTAP10-7	CTCTTCGTGCTGCCAGCAGTCTA
chr21	44855221	44855244	+	0.528606224060059	0.531420442775258	PTTG1IP	TGATTTCATCATGTCTTGTCTTC
chr21	44855228	44855251	+	0.592809982299805	0.609281858378268	PTTG1IP	ATCATGTCTTGTCTTCATCTCTG
chr21	44890201	44890224	+	0.66091667175293	0.838458773645002	ITGB2	CCAATGTAGCCAGTGTCACACCT
chr21	44893494	44893517	+	0.389718933105469	0.671632321496148	ITGB2	AGGGTGTCGGGGAGGGCGTTGTG
chr21	44899123	44899146	+	0.346187553405762	0.580063146555735	ITGB2	AGCCAGCTTGTGCGCCAGCTGGC
chr21	44901550	44901573	+	0.556491889953613	0.799160149230121	ITGB2	CGGAAATCAGCTGCTTCCCGACC
chr21	44901648	44901671	+	0.389746131896973	0.562142958354908	ITGB2	TCCTTGTTGGGGCATGGGTTTCG
chr21	44901670	44901693	+	0.344841156005859	0.623777732126338	ITGB2	GCAGCTTATCAGGGTGCGTGTTC
chr21	44906987	44907010	+	0.56163703918457	0.722345610082063	ITGB2	AGCGAGGCTTGTGGGGTCCATGA
chr21	44960094	44960117	+	0.660135192871094	0.850354287695134	SLX9	CTCAGGTGCAGAGGCCAAGACCG
chr21	44967022	44967045	+	0.707946701049805	0.560560955378979	SLX9	TCCTTCCTTAGAAATCGAAGCCA
chr21	45171595	45171618	+	0.517028884887695	0.571048533981751	ADARB1	TTACTGTCTTTCAGACAGAAACA
chr21	45171607	45171630	+	0.623395500183106	0.691758210665224	ADARB1	AGACAGAAACAGTCTCCGCCAGT
chr21	45175717	45175740	+	0.55950122833252	0.540715085804293	ADARB1	TGGGCACCACAGGTTCCAGCAGC
chr21	45176127	45176150	+	0.264005374908447	0.452748049431804	ADARB1	GTTCAGTTTCCTAATGCCTCTGA
chr21	45176137	45176160	+	0.531657562255859	0.805694964355429	ADARB1	CTAATGCCTCTGAGGCCCACCTG
chr21	45182582	45182605	+	0.717112121582031	0.698774981130741	ADARB1	AGGCACAGATGTTAAAGATGCCA
chr21	45182621	45182644	+	0.838894882202148	0.698652602500545	ADARB1	TACAGGAACAAAATGTATTAATG
chr21	45182725	45182748	+	0.580321731567383	0.57772500548077	ADARB1	TTTATACACAACTTGAGCTTTAC
chr21	45183354	45183377	+	0.427160110473633	0.710946001553087	ADARB1	CTTTCAGTAACAAAGATGATCAA
chr21	45183359	45183382	+	0.768771362304687	0.784857789036359	ADARB1	AGTAACAAAGATGATCAAAAAAG
chr21	45183393	45183416	+	0.346459846496582	0.709834175835549	ADARB1	AGAAATCAGAGCGAGGGGGGTTT
chr21	45183441	45183464	+	0.825708923339844	0.721892985288419	ADARB1	ATCTGTACATCAGCACCTCTCCC
chr21	45269967	45269990	+	0.662439041137695	0.602548815813589	POFUT2	TTCTCAGGTGGACTCCCAGGTAG
chr21	45278118	45278141	+	0.58177001953125	0.704964031009737	POFUT2	CCTCCATAGTGGTCGTGAAGTAG
chr21	45282364	45282387	+	0.358471221923828	0.595603879612821	POFUT2	TCAGCAGCAGGGGCGCCACGATG
chr21	45282869	45282892	+	0.897354202270508	0.927089012173676	POFUT2	CACAGGAGGCCTGGTAGTGTCAG
chr21	45283469	45283492	+	0.574911499023438	0.681550328752005	POFUT2	CACCCCTCTGCGTAACTTTGCAG
chr21	45899576	45899599	+	0.011128191947937	0.5027796387421	PCBP3	TGTGATTTTTTTTTTCTTGCAGG
chr21	45899592	45899615	+	0.633071632385254	0.596889382973532	PCBP3	TTGCAGGAAGTTGGAAGCATCAT
chr21	45900980	45901003	+	0.595485992431641	0.57141355716513	PCBP3	TCTGCTCTCACCTTAGAGTGGTG
chr21	45913946	45913969	+	0.666221771240234	0.867504758722203	PCBP3	CTAGTCCCCACCGAAAGGTGCCA
chr21	45917347	45917370	+	0.775251159667969	0.786911451573145	PCBP3	CCTCCCACCCGCTGAACTGGCCA
chr21	45918267	45918290	+	0.622964973449707	0.649737514589782	PCBP3	TGCTCCTGCTGGGTCTAGGTGTA
chr21	45987139	45987162	+	0.515287055969238	0.80679004197204	COL6A1	CATTTCTCTTTCCAGAAAAATAA
chr21	45987145	45987168	+	0.544583473205566	0.559257907506788	COL6A1	TCTTTCCAGAAAAATAACGTGGA
chr21	45987151	45987174	+	0.494641265869141	0.866100104395254	COL6A1	CAGAAAAATAACGTGGAGCAAGT
chr21	45987489	45987512	+	0.701882705688477	0.691202707429919	COL6A1	CCCCCACAGTGCTGCTCCTTCGA
chr21	45990366	45990389	+	0.485377578735352	0.669300033580859	COL6A1	CCGCCTCACAGGGAGAGAAGGGC
chr21	45990751	45990774	+	0.125871362686157	0.427066466594489	COL6A1	TAGTTTTCTTCCTCTTTCCAGGG
chr21	45990759	45990782	+	0.393521194458008	0.487642269600496	COL6A1	TTCCTCTTTCCAGGGGGAGATGG
chr21	45990769	45990792	+	0.606362571716309	0.785763824542442	COL6A1	CAGGGGGAGATGGGGTACCCAGG
chr21	45990973	45990996	+	0.661231079101563	0.685943545238861	COL6A1	TCCAGGGCATTCAAGGACCCCCT
chr21	45992350	45992373	+	0.641300277709961	0.503824810480019	COL6A1	TCTTCATCCCAGGGGAACCCAGG
chr21	45994159	45994182	+	0.480904541015625	0.577759917616525	COL6A1	TCTTCAGGGTGAAGCTGGCCCGC
chr21	45998389	45998412	+	0.665920944213867	0.8820607592563	COL6A1	CATGACAGGGGTATCCGGGCAAC
chr21	45999648	45999671	+	0.652009582519531	0.625312158881244	COL6A1	TCGGACAGGGACCCCCAGGACAC
chr21	46000746	46000769	+	0.481889152526855	0.460110607576389	COL6A1	TCTTCTCCTCAGCTTGCTGTGGT
chr21	46112798	46112821	+	0.819216537475586	0.616925775276464	COL6A2	TGCAGAAACACGAAGCCTACGGA
chr21	46114005	46114028	+	0.789261703491211	0.758009916139343	COL6A2	AGTGCTACAAGGTGAGCTGCCTG
chr21	46115860	46115883	+	0.139519624710083	0.469597832294879	COL6A2	TCTGCTTTTAGGGTGCCAAGGGC
chr21	46116639	46116662	+	0.48287525177002	0.660198542939576	COL6A2	CTCCTACACAGGGTGAATTTGGA
chr21	46121054	46121077	+	0.496471748352051	0.548323456246003	COL6A2	TTCCAGGGAGACCGAGGCTTGCC
chr21	46121541	46121564	+	0.64301643371582	0.472074571109656	COL6A2	TCTCCTGCCCTCAGGGATCTCGG
chr21	46256959	46256982	+	0.633747482299805	0.616657264196775	MCM3AP	TTGCGGGCTGTGACAGCTTCCCT
chr21	46259003	46259026	+	0.78368522644043	0.793872216003804	MCM3AP	CTCCACGAGAAACAAGTCCACTA
chr21	46260786	46260809	+	0.486246147155762	0.632701483609419	MCM3AP	ACTTACTTCAACTCCTGGGAGCA
chr21	46260815	46260838	+	0.673322219848633	0.705458435481415	MCM3AP	CCTCACAAACTCCATCATCACGC
chr21	46261284	46261307	+	0.656028366088867	0.770001598918296	MCM3AP	CTCTTCAGCCCGCTGCCTCTCCT
chr21	46261326	46261349	+	0.437983894348145	0.737631155755826	MCM3AP	CTTAGACACTTCTTCAGCTGCAA
chr21	46266066	46266089	+	0.668509368896484	0.79531560816708	MCM3AP	CCCGACTGACACCGTCAGCTTCC
chr21	46270518	46270541	+	0.656252517700195	0.693422365585694	MCM3AP	ACCTCAGATGAGTTTCTAACAGC
chr21	46270534	46270557	+	0.58382438659668	0.564631175516878	MCM3AP	TAACAGCAGGATGGAACTGTTGT
chr21	46272645	46272668	+	0.632115898132324	0.637398871551039	MCM3AP	TCAGGTCCTGGTACATCTCCTTC
chr21	46273565	46273588	+	0.492108497619629	0.675623108560232	MCM3AP	ACAGCTGCTGCGTGGTCCACCTA
chr21	46280103	46280126	+	0.47742130279541	0.572258657664625	MCM3AP	TTCTCCTTCAGGGAAAAGGGTTT
chr21	46280504	46280527	+	0.784069747924805	0.600908988265603	MCM3AP	TTCCTGTGCCAAAAGATAGCCAT
chr21	46280546	46280569	+	0.368946800231934	0.733313725860809	MCM3AP	CCCTTCTTTCTAGCCAGGGCTGC
chr21	46284058	46284081	+	0.44433349609375	0.636816924551934	MCM3AP	AGAGCTCACCTTCTTTCTTCTCT
chr21	46284075	46284098	+	0.521086921691895	0.489868877150576	MCM3AP	TTCTCTCTACTTTCAGTTTCTTC
chr21	46284089	46284112	+	0.280983428955078	0.648975503366574	MCM3AP	AGTTTCTTCCTCTTTATTCACAC
chr21	46284095	46284118	+	0.315833740234375	0.507830418158869	MCM3AP	TTCCTCTTTATTCACACCTGGAA
chr21	46284176	46284199	+	0.755722808837891	0.658752851537445	MCM3AP	TGCAGACTCAACAAAGCCAGTTT
chr21	46284200	46284223	+	0.0142771637439728	0.67119735302132	MCM3AP	CTTTTTGGCCTCCTTGTTGCCCA
chr21	46284414	46284437	+	0.435811424255371	0.64792418289548	MCM3AP	AGTCCTTTCATTAGGCTGGGAAG
chr21	46284423	46284446	+	0.449512138366699	0.66964198191346	MCM3AP	ATTAGGCTGGGAAGTGGTTCCAC
chr21	46284792	46284815	+	0.702925109863281	0.638795234639057	MCM3AP	TCTGGCTCAGATTCAGCCCCCAG
chr21	46284839	46284862	+	0.675350036621094	0.807339513586181	MCM3AP	CAGAGGTTTAAAGCTGAATTCTG
chr21	46284867	46284890	+	0.514452514648438	0.754886099074893	MCM3AP	CCAAAACCAGAGTTCACTATTTC
chr21	46284890	46284913	+	0.681739959716797	0.595591675066073	MCM3AP	TCCAGCTTCTTGTCCAAAAGCAG
chr21	46284970	46284993	+	0.444000511169434	0.710479438963497	MCM3AP	CCAGCACAGATGAACTTGAAGGC
chr21	46291321	46291344	+	0.0126512908935547	0.67437199741657	YBEY	CTCATTTTTTAGCATCTGAAAGC
chr21	46291355	46291378	+	0.376033515930176	0.789562222766885	YBEY	CCCAGCCTGATTTTCCAGATGAC
chr21	46291370	46291393	+	0.58954418182373	0.851096193825907	YBEY	CAGATGACTACAATTTGGGAGAC
chr21	46291399	46291422	+	0.700176086425781	0.837977984703837	YBEY	CTAGGAGTGGAGTATATCTTCCA
chr21	46337410	46337433	+	0.716468505859375	0.641421239689711	PCNT	AGTTTCCAGTCACAACTGTTTTC
chr21	46337416	46337439	+	0.430852813720703	0.772361726032949	PCNT	CAGTCACAACTGTTTTCCAAGGT
chr21	46337433	46337456	+	0.648820571899414	0.791066416487365	PCNT	CAAGGTTACTCAGGTCACTCCTC
chr21	46346122	46346145	+	0.793315887451172	0.830959477608798	PCNT	CCCAGGAGTGTGAACAAGAATGT
chr21	46346732	46346755	+	0.410902252197266	0.586299403663534	PCNT	TCCGCCGCAGGCCGTGCATGGCC
chr21	46347450	46347473	+	0.48949390411377	0.588685209278226	PCNT	TTGCAGCTGAGCTGAAGGAGAAG
chr21	46349000	46349023	+	0.257303714752197	0.49780586714032	PCNT	TTTTAAATTAGACCCTGAAGGAA
chr21	46349120	46349143	+	0.625050926208496	0.702218611369123	PCNT	AGAAAGAATTGGCAGAACAGAGA
chr21	46349165	46349188	+	0.760952301025391	0.752878674555221	PCNT	AAGACAAAAACCAGGCTGAACGT
chr21	46349680	46349703	+	0.64442268371582	0.667780903718963	PCNT	TAGGGGCCCTTAGGAACCTGGAG
chr21	46351425	46351448	+	0.697318115234375	0.840503825123188	PCNT	CAGTTAGAGAATCTTCAAGCATC
chr21	46353979	46354002	+	0.455964241027832	0.741935882134602	PCNT	CCTTCAGGTTGTCCTGTGTGGGT
chr21	46355444	46355467	+	0.688025207519531	0.553249816443654	PCNT	TCTGTAGGAGAGCCTGCCACGCT
chr21	46356966	46356989	+	0.610439300537109	0.789524080815158	PCNT	CACACAGAGCTTCCCTGGGTGCA
chr21	46357082	46357105	+	0.596555519104004	0.615254539011019	PCNT	GCTTCTTCAGACTGAGCTCAAAG
chr21	46366912	46366935	+	0.61894172668457	0.637374282955793	PCNT	AGACCATCCGTGAGGAGCACAGG
chr21	46381778	46381801	+	0.867935562133789	0.713387857516733	PCNT	ACCAAGAGGAGAAAGAGTCTTTG
chr21	46385824	46385847	+	0.704125366210937	0.594670189645432	PCNT	TCGATAGCTGAAAGACCAGGTTT
chr21	46389318	46389341	+	0.659144515991211	0.607821642080542	PCNT	TCATGAGCCCAGAAAGTGTGCGG
chr21	46402310	46402333	+	0.0121932053565979	0.5755180030531	PCNT	TTCTTTTGTTTTAATGAAAGGTT
chr21	46412817	46412840	+	0.559599914550781	0.780070700778618	PCNT	CTCTGTCTCCTCTGTCAAGGGTG
chr21	46416060	46416083	+	0.822885437011719	0.768760119227775	PCNT	ACCTGCAGGGTAAAGAAAAAGTA
chr21	46504352	46504375	+	0.688381805419922	0.734370188458482	DIP2A	AAAAGCAGATCTGCATTCTGCCC
chr21	46532111	46532134	+	0.33606201171875	0.482864751811989	DIP2A	TTTGTCCTGTTGTAGGTGGCGCT
chr21	46532142	46532165	+	0.657771606445313	0.812006559002518	DIP2A	CGAATAGTGACCCTGTGATGTTC
chr21	46533518	46533541	+	0.768928070068359	0.633112248325158	DIP2A	TGCAGGATGCAGGCAGCCAGCAG
chr21	46533551	46533574	+	0.761418762207031	0.695263070180356	DIP2A	TGCTGGGCAGCTGTGGAGTCTTC
chr21	46534569	46534592	+	0.43813362121582	0.81733706824389	DIP2A	CTTGAAATCTTTCAGTATAAAAC
chr21	46534582	46534605	+	0.802934265136719	0.733081041557621	DIP2A	AGTATAAAACCAGCAAAGAAGGC
chr21	46537252	46537275	+	0.572459030151367	0.796252057848184	DIP2A	AAAAGGGATGCTGGTCTGTGGCA
chr21	46541752	46541775	+	0.617580223083496	0.628224351288796	DIP2A	TAGGCCACCTGATCTGGGAGGAC
chr21	46545127	46545150	+	0.193375930786133	0.606920156760722	DIP2A	TCATTTTAGCTAATGTATGTGTT
chr21	46546908	46546931	+	0.715457382202148	0.718928058885577	DIP2A	CCTCAGGACAACCTGGTCTTCAT
chr21	46549753	46549776	+	0.683691482543945	0.812973196836084	DIP2A	CATGTCTCATCCCGCAGGATCGC
chr21	46550540	46550563	+	0.60639575958252	0.62790084571023	DIP2A	AGGCCATTGATAGCATCCACCAG
chr21	46550637	46550660	+	0.645103759765625	0.612918080230804	DIP2A	TGAAACCAAACAGCGCTTTCTGG
chr21	46550657	46550680	+	0.699762344360352	0.64037359859861	DIP2A	TGGAAGGGACGCTGCACCCGTGT
chr21	46551630	46551653	+	0.702663040161133	0.665380573766353	DIP2A	TAGAGGTTGGACCAGCCTCAATG
chr21	46554164	46554187	+	0.683198699951172	0.88153188092924	DIP2A	CTAGGGCACCGTCACAAGCACTG
chr21	46599467	46599490	+	0.513585777282715	0.748198606209859	S100B	CATGACTTTGTCCACAACCTCCT
chr21	46602329	46602352	+	0.508225402832031	0.561929208910615	S100B	TTCAGCTTGTGCTTGTCTCCCTC
chr21	46644302	46644325	+	0.0566615343093872	0.761932178319782	PRMT2	CAGCTCAGTTTTTTGAGAGGAGA
chr21	46648451	46648474	+	0.675718154907227	0.583050022026677	PRMT2	TTCCAGAAACTCCACTTGGAGAT
chr21	46651796	46651819	+	0.615507850646973	0.783094301185415	PRMT2	CGTCCCCAGGCTGCGCCTCTCCT
chr21	46652890	46652913	+	0.811352844238281	0.838140076309684	PRMT2	CGAGAAGCAGGTTGCACACTCAG
chr21	46652969	46652992	+	0.572594871520996	0.633645113998171	PRMT2	AGGACGCTTTGCAAGGTCACTGA
chr21	46658732	46658755	+	0.588112564086914	0.585985582926196	PRMT2	ACTCCTATGCAGTTTGAGTTCAT
chr21	5026259	5026282	+	0.317462539672852	0.659661337039725	LOC102723996	CACCTTTTGGGCCATTGCAGATA
chr21	5026268	5026291	+	0.730870666503906	0.643595918960586	LOC102723996	GGCCATTGCAGATACTCAGGAGA
chr21	5026360	5026383	+	0.168645973205566	0.645967971116643	LOC102723996	ATTTAAATGATGTTTACGTATAT
chr21	5026602	5026625	+	0.664343185424805	0.722353484809022	LOC102723996	AGCGTTGAGGTTACACTGCATGT
chr21	5033394	5033417	+	0.266707401275635	0.638739418556722	LOC102723996	GTTTGTCCTCCAGGTGCCTGGGC
chr21	5033399	5033422	+	0.692800903320313	0.679414565340768	LOC102723996	TCCTCCAGGTGCCTGGGCTGTGA
chr21	5033452	5033475	+	0.712028350830078	0.690422788221894	LOC102723996	CCGTGGGAAGCAGCAGGTTCTGG
chr21	5033656	5033679	+	0.297131938934326	0.541771365367939	LOC102723996	TCACACTGCGATGGGATTTTCCC
chr21	5124839	5124862	+	0.574283218383789	0.738312997922254	LOC102724023	CCACGGGCGATCCTCGCAGACTC
chr21	5163535	5163558	+	0.456597023010254	0.567069646806797	LOC102724200	TCGAAAAATGCTCATCAGATTCA
chr21	6112735	6112758	+	0.659846496582031	0.655354346701499	LOC102724428	TAGGTTGCAATAAAAATAATTGA
chr21	6112786	6112809	+	0.534152221679687	0.698645416550244	LOC102724428	GAGAAAATCTATCGTGAGGTTCA
chr21	6116266	6116289	+	0.371999588012695	0.739326765421483	LOC102724428	CTAAAAATGGAGAAATGTTTGGT
chr21	6116445	6116468	+	0.44772762298584	0.522080385053752	LOC102724428	TTTTGTGGCTCCTCAGATTATTT
chr21	6116450	6116473	+	0.553636322021484	0.516887486579313	LOC102724428	TGGCTCCTCAGATTATTTGACTT
chr21	6116469	6116492	+	0.601953544616699	0.660246353000601	LOC102724428	ACTTCCAACGGGCACCTGAGTGA
chr21	6116885	6116908	+	0.19166919708252	0.655365242670635	LOC102724428	CCGCTCAGATTTTGGATTTGGGA
chr21	6116899	6116922	+	0.423826942443848	0.696265205011663	LOC102724428	GATTTGGGAATTTCTACAAGTCA
chr21	6116905	6116928	+	0.411921463012695	0.702994399217773	LOC102724428	GGAATTTCTACAAGTCAGGAGAG
chr21	6116980	6117003	+	0.674432678222656	0.744877232686171	LOC102724428	AGGGGAAGGAGTATGAAGGCCCC
chr21	6118286	6118309	+	0.306613521575928	0.628408352059541	LOC102724428	CTGCCATTTATTACCTCCTCCTT
chr21	6492164	6492187	+	0.737451629638672	0.742011739996174	LOC102724594	AGGGTTACGGTAAATGTTCAAGA
chr21	6493077	6493100	+	0.615610313415527	0.705472656061771	LOC102724594	GGGATTACGATAGATGTTTTGAA
chr21	6496059	6496082	+	0.643487701416016	0.712522251958752	LOC102724594	AAATAAAATGAACAGTTGACTCT
chr21	6560879	6560902	+	0.959029846191406	0.740600863976405	LOC102724652	AGTATGACCTGCTGCCCTTCCTG
chr21	6561998	6562021	+	0.578689117431641	0.734476225977358	LOC102724652	GAGACAGGTCGAGGGTCATGCCT
chr21	6562192	6562215	+	0.479869079589844	0.695140699382297	LOC102724652	GATTTCAGGTTCGATCCGACCGG
chr21	6562291	6562314	+	0.777690200805664	0.650303007679674	LOC102724652	TGGAGATCCACGGAAAGCACAAC
chr21	7755021	7755044	+	0.70098747253418	0.806053067919405	LOC102723553	CTGGGGTGAAAATGTATCAAAGA
chr21	7770148	7770171	+	0.733517150878906	0.688085111593474	LOC102723451	GCCTCTGCTCTTCCTGCTGCCTT
chr21	7770180	7770203	+	0.748196105957031	0.688775206528192	LOC102723451	ACCACGATGACACACTTTCCATA
chr21	7770255	7770278	+	0.616670265197754	0.631368310571578	LOC102723451	ATACACAGCTCGTCTCTTAGGAA
chr21	7770347	7770370	+	0.826786727905273	0.671741010002066	LOC102723451	TATGAAATATCCATCACTAATAT
chr21	7775459	7775482	+	0.735725250244141	0.696281063414817	LOC105379504	GCCTGGCATCTTGAATCTCCTCC
chr21	7789350	7789373	+	0.603182487487793	0.735907904222004	LOC107983987	AGTTCAGAGGTCAGATTTGAGTA
chr21	7789369	7789392	+	0.668827056884766	0.788798933921286	LOC107983987	AGTAATAAACATCTTCTAAGGAC
chr21	9376596	9376619	+	0.604870567321777	0.644294217340756	LOC101927345	AAGATACAGCTTCCTTCTCCGCC
chr21	10552635	10552658	+	0.0114793169498444	0.594285813137022	TPTE	CTTTTTTTTTGGTGGCTAAAGTG
chr21	10552646	10552669	+	0.547360382080078	0.703216456756225	TPTE	GTGGCTAAAGTGTGTTAGCACGA
chr21	10552682	10552705	+	0.717806854248047	0.708406579779636	TPTE	AAGTTGAAGATGCTGAAAATGTT
chr21	10559490	10559513	+	0.595909385681152	0.706671180715823	TPTE	CAGCAGCAAGATTAAGAAAATTG
chr21	10561019	10561042	+	0.0116272854804993	0.605348751157194	TPTE	TTTATTTTAGACTATTTGGAGTT
chr21	10561037	10561060	+	0.375753173828125	0.677147600715298	TPTE	GAGTTTTCCTGGTCTTACTGGAT
chr21	10561117	10561140	+	0.425566825866699	0.641899016534856	TPTE	GAGTATCGTTCTATTTCTCTAGC
chr21	10567656	10567679	+	0.392919921875	0.590736861231555	TPTE	TTTTATATTACAGGAGACAGCAG
chr21	10567761	10567784	+	0.713243179321289	0.729320849990474	TPTE	ACATTAAGTTGCTTAGGAATATT
chr21	10569722	10569745	+	0.931977310180664	0.761671483961165	TPTE	ACCTAGACCTCACTTACGTTACA
chr21	10570476	10570499	+	0.383103713989258	0.690545075234078	TPTE	ACTTTTAGAACGTATTATTGCTA
chr21	10577449	10577472	+	0.0127809751033783	0.532957684495992	TPTE	TCTTTTTTAGGAAGTTGTGCGGT
chr21	10590483	10590506	+	0.649594268798828	0.562056707241303	TPTE	TGCCTTCCTTATTGCCTCTGAAA
chr21	13615138	13615161	+	0.791781539916992	0.739882308058479	POTED	GCCTCTGCCAATGGAAATTCAGA
chr21	13615375	13615398	+	0.120968828201294	0.627268538371418	POTED	TTTTTGGTCTAATACTGACAGGC
chr21	13615381	13615404	+	0.717142791748047	0.757615484331407	POTED	GTCTAATACTGACAGGCCATACA
chr21	13618330	13618353	+	0.0144613242149353	0.526195991297459	POTED	TTTTATATTGTTTTACAGTGTGG
chr21	13618369	13618392	+	0.57027587890625	0.76475617583289	POTED	CTTGGCGTACATGAACAAAAACA
chr21	13622810	13622833	+	0.689707489013672	0.690533804713847	POTED	TGAATTACTTTCTGACTATAAAG
chr21	14165290	14165313	+	0.703340606689453	0.642730207046363	LIPI	TATGAACGACAAGGAAATGAAAT
chr21	14165327	14165350	+	0.614212608337402	0.532808062299857	LIPI	TTTCTAAAGATGCCATGAACAAG
chr21	14166409	14166432	+	0.693902435302734	0.765359404049492	LIPI	GATAAAAATCTATATGTCCCAAG
chr21	14181753	14181776	+	0.502925300598145	0.53767434911974	LIPI	TTACCATTGGAGTCAGAATGGAT
chr21	14181793	14181816	+	0.700712814331055	0.738674356221057	LIPI	CATCCGTGTAATCTAATCTGCTA
chr21	14189249	14189272	+	0.685929107666016	0.66861320311684	LIPI	TGTGTTGAAATTAACATTAAGTG
chr21	14189282	14189305	+	0.444410743713379	0.550303096923723	LIPI	TTCAAACAGTGGCTCAGCACAGT
chr21	14210848	14210871	+	0.777769622802734	0.746361778468967	LIPI	GAATCTGAGAAAAGCAAAAACAG
chr21	14216226	14216249	+	0.27417516708374	0.615638447824085	RBM11	TTGGGAATTTAGAGGCCCGAGTT
chr21	14219623	14219646	+	0.502942504882812	0.696343155894111	RBM11	GATTTGTCTGCTTTAAACACCCA
chr21	14219629	14219652	+	0.511831283569336	0.601999468600166	RBM11	TCTGCTTTAAACACCCAGAATCG
chr21	14219673	14219696	+	0.463856010437012	0.755680336507633	RBM11	CTGAATGGAATTCGTTTATATGG
chr21	14221135	14221158	+	0.623813896179199	0.742549036039354	RBM11	AGAGCTGTGTTAAGATAAATTCA
chr21	14226843	14226866	+	0.132747135162354	0.615579758488411	RBM11	GATTTGTTTTGGTAGATGAATGT
chr21	14226849	14226872	+	0.373792839050293	0.512131016223074	RBM11	TTTTGGTAGATGAATGTCTTGTT
chr21	14226854	14226877	+	0.421715393066406	0.658931652815383	RBM11	GTAGATGAATGTCTTGTTTTCAC
chr21	14374148	14374171	+	0.677794418334961	0.672071265372206	HSPA13	ACCATTTCCACAGCTTGTCTCAA
chr21	14374216	14374239	+	0.475030403137207	0.740611346708387	HSPA13	ATAGATCTGTTTATATAAGTACT
chr21	14381272	14381295	+	0.319888954162598	0.624010618757283	HSPA13	GCATCATATATTGTGTTTTGAGG
chr21	14381292	14381315	+	0.582377548217773	0.704312713724103	HSPA13	AGGATTTGAATCTGCCAGCTCTA
chr21	14381300	14381323	+	0.731223678588867	0.669724124149764	HSPA13	AATCTGCCAGCTCTACGCTTTCA
chr21	14516913	14516936	+	0.066582145690918	0.651685086744516	SAMSN1	ATGTACTTTTTACCCACTTTTTT
chr21	14516992	14517015	+	0.248595066070557	0.659685153568039	SAMSN1	AAGTTTTACTTTGTTCTCCACTT
chr21	14517005	14517028	+	0.438735885620117	0.549192194011076	SAMSN1	TTCTCCACTTCCATTTGTGGGAT
chr21	14521172	14521195	+	0.505963668823242	0.718147690314172	SAMSN1	ATAAAGAATTATTCCGAAAACGA
chr21	14546209	14546232	+	0.0133448052406311	0.490412174123558	SAMSN1	GTTTTTGATGTTTCTCCTTCTCT
chr21	14546216	14546239	+	0.595238418579102	0.585950886491538	SAMSN1	ATGTTTCTCCTTCTCTGAAACAT
chr21	14581990	14582013	+	0.0360668754577637	0.573228758048905	SAMSN1	GTTGCTTTTTGGAAAGACAACTC
chr21	14582001	14582024	+	0.577954597473144	0.724403462406333	SAMSN1	GAAAGACAACTCTTGCTCTGGTA
chr21	14582065	14582088	+	0.271711273193359	0.687872911814195	SAMSN1	CTATCTGTTTCTTTCCCGACAGT
chr21	14582234	14582257	+	0.725032196044922	0.728284483203049	SAMSN1	GAAATCAAGACATGTCCAGAGAG
chr21	14592616	14592639	+	0.286321678161621	0.577789077399519	SAMSN1	TTACTTTACATAAATTCTTGAGC
chr21	14594045	14594068	+	0.730443572998047	0.71799754911776	SAMSN1	ATAGTGAAATGGACTCCAACATT
chr21	14615969	14615992	+	0.0119122290611267	0.571456783980814	SAMSN1	ACTTACTTTCTCTTTTTTGGTTT
chr21	14615988	14616011	+	0.121309823989868	0.642368005121019	SAMSN1	GTTTTGCATTCTCTAAATTAGAA
chr21	14615994	14616017	+	0.62155818939209	0.742965993225969	SAMSN1	CATTCTCTAAATTAGAAACTCCC
chr21	14643018	14643041	+	0.477563629150391	0.628469928587407	SAMSN1	GTGTTTGTTCACTCTCTCCAAAG
chr21	14643025	14643048	+	0.422043037414551	0.56983364624858	SAMSN1	TTCACTCTCTCCAAAGGGTGGGA
chr21	14965948	14965971	+	0.488439178466797	0.57875572687007	NRIP1	TTCACTTAAAGCTCTCTCTGAGT
chr21	14966030	14966053	+	0.623271141052246	0.622094050618855	NRIP1	TTGGGGTTCCCCAGGAGCAACTG
chr21	14966160	14966183	+	0.016421674489975	0.594517376791669	NRIP1	TTTTATTTGAGAGCAAAGGGCTA
chr21	14966169	14966192	+	0.515000877380371	0.76775301392405	NRIP1	AGAGCAAAGGGCTATTTAATCTA
chr21	14966240	14966263	+	0.631914520263672	0.745603726097663	NRIP1	CTGGGTCTCTGCTCTTCCACTGA
chr21	14966299	14966322	+	0.599121398925781	0.574641137454607	NRIP1	TAACAGCTTACTGGCACTAAACG
chr21	14966350	14966373	+	0.549241142272949	0.619330391422348	NRIP1	GGCTGGTTTCTCTCCTGGTGGGT
chr21	14966378	14966401	+	0.0163743734359741	0.550336133608605	NRIP1	CTTTTTGTAAGGTCCATTGAGTG
chr21	14966385	14966408	+	0.590300941467285	0.655151516070432	NRIP1	TAAGGTCCATTGAGTGGTTAGAT
chr21	14966418	14966441	+	0.320293579101562	0.591595862498396	NRIP1	TTAGCTTTTCAGACTGAGTACTG
chr21	14966468	14966491	+	0.758704605102539	0.684691971536026	NRIP1	ATGACCAGAGAGTGTTGAGAGAG
chr21	14966513	14966536	+	0.500239028930664	0.72508295408558	NRIP1	CTTGATGTAAGTAAAGGTGGAGT
chr21	14966559	14966582	+	0.770143585205078	0.697015719237645	NRIP1	TACTGGGGCTTTCTATCACAGAA
chr21	14966599	14966622	+	0.769422073364258	0.650715399533128	NRIP1	TGTATTGAACTTGCTCACATCAT
chr21	14966733	14966756	+	0.47024772644043	0.646084808652454	NRIP1	AGGTATCTTGATCTTCTTTGATA
chr21	14966753	14966776	+	0.489347763061523	0.650950451151286	NRIP1	ATATCTACATCTGGGACTTTTGG
chr21	14966775	14966798	+	0.660321578979492	0.682411550976689	NRIP1	GATCCCAAGTGTTTAGCAAGGAT
chr21	14966858	14966881	+	0.755549392700195	0.841644036730379	NRIP1	CAAGACAAGTCTATGGGAACACA
chr21	14967154	14967177	+	0.484259300231934	0.64378345929645	NRIP1	AAACACTGTAGCACTACTTTTGC
chr21	14967176	14967199	+	0.63556713104248	0.752317221538861	NRIP1	CTAGCCATCAGTTTGCTTGATGA
chr21	14967191	14967214	+	0.352583160400391	0.668123491235571	NRIP1	CTTGATGATGTTCTTGCCTGACC
chr21	14967240	14967263	+	0.666806793212891	0.755900360366111	NRIP1	GGAGCTGGTAACTGCCAACATCC
chr21	14967324	14967347	+	0.0129616546630859	0.748007778597233	NRIP1	CATTTTGCGTTTTTAAAGCGTGT
chr21	14967331	14967354	+	0.128860464096069	0.69892679543632	NRIP1	CGTTTTTAAAGCGTGTTCTCGAG
chr21	14967513	14967536	+	0.393614883422852	0.519840855025086	NRIP1	TTCCACTTTGTCCAACATGATGA
chr21	14967523	14967546	+	0.709323272705078	0.612194524566006	NRIP1	TCCAACATGATGAGGAGACTCTG
chr21	14967604	14967627	+	0.102805309295654	0.686384916461203	NRIP1	ATCTTTAACTTTACTTTTCTTCA
chr21	14967739	14967762	+	0.68465446472168	0.67419223066169	NRIP1	TTGTGACAGAGCAACAGTCTGCA
chr21	14967815	14967838	+	0.74484489440918	0.758919440123704	NRIP1	CCTTTAGGCACACTGTCAACCAT
chr21	14967906	14967929	+	0.530009574890137	0.683533573563211	NRIP1	CTGCATTCCAGTCCTCAGAAGAC
chr21	14967950	14967973	+	0.877671585083008	0.760812970320233	NRIP1	AGGTGCAGCATGCCAGACCCCTG
chr21	14968009	14968032	+	0.696403961181641	0.708831901814096	NRIP1	ACAGGTGGGAAATGCACTGCCAG
chr21	15777895	15777918	+	0.214865837097168	0.605854445389058	USP25	CTTTTCAGATGTGATTGATCTCA
chr21	15777965	15777988	+	0.625212631225586	0.68032450107277	USP25	GCCGAATCAAACAGGGCATTCAG
chr21	15791541	15791564	+	0.986434097290039	0.750017998213378	USP25	AAGAGGACACCTACAGAAGTTTG
chr21	15791564	15791587	+	0.62639720916748	0.659644564342712	USP25	GAGGGATTCTCGAAACCCTTATG
chr21	15799774	15799797	+	0.540623588562012	0.710540070066115	USP25	GAATTTAGAAGATTAGTTCTGAA
chr21	15805103	15805126	+	0.0112295055389404	0.541887231230977	USP25	TTTTTTTCCTTCAATAGGAACAT
chr21	15805135	15805158	+	0.279198722839355	0.762752534620075	USP25	CCTTTTATGCGTGAGCTGAGGTA
chr21	15805166	15805189	+	0.578634376525879	0.675037753854588	USP25	CACTTCTTGTTGGTACCAAAAGG
chr21	15818709	15818732	+	0.492211608886719	0.688458940567825	USP25	AAAACACTGAAATGTTTGGTCAG
chr21	15818727	15818750	+	0.700802612304688	0.761981393706697	USP25	GTCAGTACCCACTTCAGGTCAAT
chr21	15824016	15824039	+	0.0116173934936523	0.552704807381791	USP25	TTATTGTTTTATTTCCTTTCAGC
chr21	15824075	15824098	+	0.542277183532715	0.71420196068105	USP25	AATTGTCAAGATTTGAATTTAAT
chr21	15824090	15824113	+	0.468183784484863	0.661854938988903	USP25	AATTTAATCAGGCATTGGGAAGA
chr21	15826184	15826207	+	0.284690246582031	0.62841471194439	USP25	TACATTTTATGATTAACAGATAT
chr21	15826274	15826297	+	0.545299530029297	0.700610321748661	USP25	CCTCAAGTAAACCTGTTTGCACT
chr21	15826293	15826316	+	0.730824356079102	0.757016385867253	USP25	CACTTCTCCTGTTGACGATATTG
chr21	15826970	15826993	+	0.644452438354492	0.599333470045451	USP25	ATACAGCACAACAGAACAACAGG
chr21	15827103	15827126	+	0.722461090087891	0.709378951717545	USP25	CCCATGCATCCGGCACCAAGGCA
chr21	15830535	15830558	+	0.83788818359375	0.847578266412002	USP25	CAGGAAAGCATATCCAGAATCCA
chr21	15831476	15831499	+	0.605966491699219	0.745262605488667	USP25	ATCATCGTGAAAGCAGATGGATG
chr21	15831560	15831583	+	0.610608711242676	0.723408384426482	USP25	GTGGTTATAGAAATGCCAGTGCA
chr21	15833332	15833355	+	0.547016563415527	0.69381329619416	USP25	AAATATGATTTGCAGAGGAGTTT
chr21	15833332	15833355	+	0.547016563415527	0.69381329619416	USP25	AAATATGATTTGCAGAGGAGTTT
chr21	15833344	15833367	+	0.674582061767578	0.866089546547448	USP25	CAGAGGAGTTTAATAAAGAAACT
chr21	15833409	15833432	+	0.315724716186523	0.608791767588164	USP25	AGAGATTTTGTTGAGGAAGACAA
chr21	15833419	15833442	+	0.870722427368164	0.718455454789511	USP25	TTGAGGAAGACAACCAACGATTT
chr21	15833443	15833466	+	0.611376800537109	0.711429927724235	USP25	AAAAAGAACTAGAAGAATGGGAT
chr21	15833490	15833513	+	0.346786460876465	0.797019022786033	USP25	CAGGAAAAGCTTTTAGCGTCTCA
chr21	17547043	17547066	+	0.972562866210937	0.782672488140987	CXADR	AGTATCACTACTCCTGAAGAGAT
chr21	17551736	17551759	+	0.0112727856636047	0.597245958323459	CXADR	GCTTTCTTTTAGATTATTTTATA
chr21	17558962	17558985	+	0.0771766662597656	0.436430470963316	CXADR	TTTTCTCTTTCAGTTAAGCCTTC
chr21	17561384	17561407	+	0.448315773010254	0.556747895520669	CXADR	CTTGCTCTAGCGCTCATTGGTCT
chr21	17561419	17561442	+	0.592935218811035	0.799414572088224	CXADR	CTGTCGTAAAAAGCGCAGAGAAG
chr21	17796771	17796794	+	0.71956916809082	0.645902427391911	C21orf91	TGTACAGTTAGAGATGCCACCTG
chr21	17796815	17796838	+	0.213403911590576	0.714525317669601	C21orf91	CAGAATATTTTGGTACTTGGGAG
chr21	17796827	17796850	+	0.562890739440918	0.622069741622462	C21orf91	GTACTTGGGAGTCAAACTGTGGG
chr21	17796942	17796965	+	0.821683197021484	0.6500293566055	C21orf91	TGCATACTGCACAATCCAGTTTA
chr21	17797010	17797033	+	0.481273536682129	0.685911101819824	C21orf91	AAAGCTTAGATCGAGGACAACCC
chr21	17797040	17797063	+	0.13370512008667	0.821101014583376	C21orf91	CAATTAAATGGTATTTTTCAAAG
chr21	17797090	17797113	+	0.787550506591797	0.730898003618918	C21orf91	GTGTGCAAGAGATCAGACTTTGG
chr21	17818241	17818264	+	0.698712615966797	0.620626037273051	C21orf91	TCTGTTCCCAGTTTACAAACACT
chr21	18256526	18256549	+	0.612314338684082	0.744188429455643	CHODL	CTGACTTCAAGCATCCCTGCTAC
chr21	18256740	18256763	+	0.683589401245117	0.704194220248953	CHODL	GAGGAATGGAGATGGGCAAACAT
chr21	18256966	18256989	+	0.626431732177734	0.791574892960188	CHODL	CAGAAACTGGTACACAGATGAAC
chr21	18326467	18326490	+	0.40625114440918	0.678504920935528	TMPRSS15	CTTTAAACCCTCCTCTTGCCAAC
chr21	18329274	18329297	+	0.585049171447754	0.646641862532514	TMPRSS15	TGCATTTAAAATCCAAACACCTA
chr21	18332110	18332133	+	0.559011878967285	0.756404794995369	TMPRSS15	GAAAGTTCGTAGAACTGAATGTT
chr21	18332140	18332163	+	0.711039428710938	0.699738103848397	TMPRSS15	GCTCCCACAGCTCAAAAGGTCCT
chr21	18343500	18343523	+	0.400019454956055	0.77571963200431	TMPRSS15	CAAACCTTAAATTTAACTGTTTC
chr21	18343577	18343600	+	0.514494209289551	0.662235482838039	TMPRSS15	GAAAACTGTCTTCTCCATATTTT
chr21	18343601	18343624	+	0.494073905944824	0.701346149980665	TMPRSS15	GTCATTGCTGATATTAATGCTTA
chr21	18359745	18359768	+	0.405833282470703	0.499446440107726	TMPRSS15	TTTCAACTTACCTCTTAAAATCT
chr21	18365182	18365205	+	0.661122131347656	0.712853362549401	TMPRSS15	GATAATGAGTAGCCTGGAAAGAC
chr21	18383686	18383709	+	0.494951248168945	0.622604983509864	TMPRSS15	CTTCAAGGCCTTGAATCAGTTCT
chr21	18394600	18394623	+	0.206427688598633	0.663792605065789	TMPRSS15	ATACTTTTGATGTATCCATGAAC
chr21	18394609	18394632	+	0.798639831542969	0.790610930926645	TMPRSS15	ATGTATCCATGAACCATATAAAC
chr21	18397866	18397889	+	0.978155288696289	0.77714218220209	TMPRSS15	AGCTATACTCACTCAAATTGTAA
chr21	18398176	18398199	+	0.583804626464844	0.723864004837839	TMPRSS15	AAACCAGCTGTCAGTCTCCTACC
chr21	18398204	18398227	+	0.626019020080566	0.770923053519067	TMPRSS15	CTGAAGGTCAAAAGCAAGAACTT
chr21	18398229	18398252	+	0.572447662353516	0.640364046808	TMPRSS15	AAATCCACTGAGAGTTTGTCTTG
chr21	18398247	18398270	+	0.698987350463867	0.6817460789171	TMPRSS15	TCTTGCAAATTAGGATTATATGT
chr21	21284190	21284213	+	0.473375511169434	0.749028888918681	NCAM2	CAGCGATTGGTGAACCTGAAAGT
chr21	21286249	21286272	+	0.167354927062988	0.557302134545878	NCAM2	TTTTACTTTGTTGATACAGAAAA
chr21	21286259	21286282	+	0.653860626220703	0.601454612519255	NCAM2	TTGATACAGAAAAACTCACTTTC
chr21	21286338	21286361	+	0.61834602355957	0.751860847501871	NCAM2	CCGAGTTAGCAGTTCACCTGCAC
chr21	21292091	21292114	+	0.0279962635040283	0.509368787434504	NCAM2	CTTTCTTTCCAGATCGGTTCGCT
chr21	21418454	21418477	+	0.131056594848633	0.642683384476459	NCAM2	TTATTATAATTATTTCAGATTGC
chr21	21418500	21418523	+	0.593216857910156	0.711683800284131	NCAM2	GACGCTATAATTGCACAGCCACT
chr21	21432100	21432123	+	0.714773559570313	0.588610992903219	NCAM2	TCCATAGACGTGCCATCCAGTCC
chr21	21466583	21466606	+	0.0110137677192688	0.46751931706038	NCAM2	TTTTGTTTTGTTTTTCTTCTAGC
chr21	21466588	21466611	+	0.0118888878822327	0.453245125615893	NCAM2	TTTTGTTTTTCTTCTAGCAATGG
chr21	21466593	21466616	+	0.0144211173057556	0.450171214162477	NCAM2	TTTTTCTTCTAGCAATGGTTGTT
chr21	21466619	21466642	+	0.702282867431641	0.707853094069485	NCAM2	AACAACCTGGAACCAAATACAAC
chr21	25597335	25597358	+	0.400321235656738	0.571367731005936	MRPL39	CTTCAACTTCCAGAGTTTCAAAT
chr21	25599803	25599826	+	0.644586486816406	0.623243502144847	MRPL39	TTGGCATCCACTCATCAAGTTTG
chr21	25599826	25599849	+	0.760878829956055	0.834714417507025	MRPL39	CTATCCAAAACTACGTCATAACA
chr21	25601414	25601437	+	0.658208770751953	0.626683372122739	MRPL39	AATGCCCTCTCTATCACACAGCC
chr21	25603826	25603849	+	0.4121044921875	0.714861047477434	MRPL39	AAAGTAAGAAATTTAATTTCACA
chr21	25603857	25603880	+	0.577736167907715	0.660249009493375	MRPL39	TTAAAGGCTTATACATGTCCCAA
chr21	25607410	25607433	+	0.621698455810547	0.694578689334415	MRPL39	ATCCCGCCACCGGGTGCGACCAG
chr21	25689949	25689972	+	0.786153182983398	0.626557576964142	JAM2	TCTACTATCAACAGACTCTTCAA
chr21	25698661	25698684	+	0.489448738098145	0.574716785211482	JAM2	ACTTCCATTGTTCAGTGGCTCCA
chr21	25698807	25698830	+	0.635042457580566	0.774145490472938	JAM2	CTAGAAAATCCCAGACTTGGCTC
chr21	25702156	25702179	+	0.661659088134766	0.729859845556864	JAM2	CATCCACAAATAGCAATTTAATA
chr21	25729645	25729668	+	0.683431549072266	0.56805025758515	ATP5PF	TATTCTCTAATCTTGTCCACAAA
chr21	25745321	25745344	+	0.26048023223877	0.617040798914259	GABPA	GATGCTCATGAAATTTGTCTGCA
chr21	25749060	25749083	+	0.69804084777832	0.706419554147753	GABPA	ACCAAGGAGTAAAAACAGATGGA
chr21	25758055	25758078	+	0.629044189453125	0.719691777091982	GABPA	GGTAATGAAGGAATTCAGCATGA
chr21	25762301	25762324	+	0.0115727245807648	0.533857387431602	GABPA	TTTTTTTCAGATGTATTGGCAAG
chr21	25764206	25764229	+	0.480470542907715	0.691233518109901	GABPA	CAGCTGTGCAAATTATTCCAGCA
chr21	25975994	25976017	+	0.449603729248047	0.564415089668149	APP	CTTGACGTTCTGCCTCTTCCCAT
chr21	25982386	25982409	+	0.410585556030273	0.646761909257691	APP	GCTTTCTGGAAATGGGCATGTTC
chr21	26053242	26053265	+	0.58327262878418	0.690512302481928	APP	GCGACGGTGTGCCAGTGAAGATG
chr21	26053305	26053328	+	0.60681697845459	0.781512162059229	APP	CACTTGTCAGGAACGAGAAGGGC
chr21	26112027	26112050	+	0.705712509155273	0.674499354334648	APP	GTCCCTGATGGATCTGAATCCCA
chr21	26483352	26483375	+	0.35242374420166	0.642543490787092	CYYR1	ATCTCATTCATATTTGATGTTTT
chr21	26483368	26483391	+	0.0764242935180664	0.652017240788962	CYYR1	ATGTTTTCTTCAAATGTCTGGTG
chr21	26566337	26566360	+	0.499550247192383	0.744103406610855	CYYR1	CAATCTTTGCCACACTGAGCAAG
chr21	26566346	26566369	+	0.52481029510498	0.709596237220498	CYYR1	CCACACTGAGCAAGGCAATCATC
chr21	26573190	26573213	+	0.490643882751465	0.610462115774942	CYYR1	TCTCGCCCCACTGCGCTCAGGCG
chr21	26839717	26839740	+	0.560079040527344	0.639179999446128	ADAMTS1	AAAACTCGTTGTGTGCTTCACAT
chr21	26839927	26839950	+	0.718409576416016	0.656017161699006	ADAMTS1	CCTTCACAGTACTTCCCTCCATT
chr21	26839955	26839978	+	0.652510070800781	0.643549881607721	ADAMTS1	GGACTGGGTTGTCACATTCCCTC
chr21	26840300	26840323	+	0.619767684936523	0.584330136692819	ADAMTS1	TTCACACACTTGCCGTTGATACA
chr21	26840372	26840395	+	0.430069160461426	0.645834270744022	ADAMTS1	GTTTGACACACCAGCACCCCACC
chr21	26840377	26840400	+	0.612686920166016	0.64129520608267	ADAMTS1	ACACACCAGCACCCCACCAGAGG
chr21	26840453	26840476	+	0.850037460327148	0.745333774568792	ADAMTS1	GAGTCCTCCCCAAATGTAAACTG
chr21	26841135	26841158	+	0.526723213195801	0.649947130986344	ADAMTS1	CATCATCATGTGGCATGTTAAAC
chr21	26841845	26841868	+	0.619088554382324	0.630862174277376	ADAMTS1	AAGCAGACTTACCTAATTCATGG
chr21	26842537	26842560	+	0.680201416015625	0.651031968065932	ADAMTS1	TACAATCTGGCTGCCACCGAAAA
chr21	26844634	26844657	+	0.6028662109375	0.741540677383396	ADAMTS1	CGCCCCACGTTCTGGAGCGTGAA
chr21	26934490	26934513	+	0.508438568115234	0.521422141675098	ADAMTS5	TCCACACATTTGCCCTGCAGGCA
chr21	26934502	26934525	+	0.854355239868164	0.752538890647834	ADAMTS5	CCCTGCAGGCAGATTCTCCCCTT
chr21	26943426	26943449	+	0.790662536621094	0.674512083227008	ADAMTS5	GACCAGGGCTTAGATGCATCAAT
chr21	26943516	26943539	+	0.468146057128906	0.696029623163081	ADAMTS5	GAATCGTCATGGGAGAGGCCAAG
chr21	26967467	26967490	+	0.171985111236572	0.662278143624926	LOC124905050	GTTAAAGTTATTGAGACGTTTCA
chr21	26967566	26967589	+	0.474761161804199	0.667862378761187	LOC124905050	CACACCCGTGCGCTCTGGCCTCG
chr21	26967729	26967752	+	0.318327178955078	0.589275034429482	LOC124905050	ACGCTCGCCGGATTCGGGCTCCG
chr21	26967875	26967898	+	0.561512222290039	0.658776291126658	LOC124905050	TGTGCGAACGGCGGGCTCCCAGC
chr21	28879856	28879879	+	0.396886825561523	0.585755457239673	N6AMT1	TTGTATGTTTTACCTCTTGAGGT
chr21	28882193	28882216	+	0.441573791503906	0.546370592678724	N6AMT1	TTACAGCGTGCTGTCTCTAGGGT
chr21	29321398	29321421	+	0.64967041015625	0.638595462795898	BACH1	TGGAGGGACAGCGGTTCCGCGCT
chr21	29326036	29326059	+	0.0121911537647247	0.508980598026403	BACH1	TTTTTATTTTGTGTATCAACAGG
chr21	29326047	29326070	+	0.965922088623047	0.684142640146547	BACH1	TGTATCAACAGGTGACAGTTAAA
chr21	29326077	29326100	+	0.425680961608887	0.678350346871584	BACH1	AACCTTTAATTCAGTTTGCCTAC
chr21	29326095	29326118	+	0.66068244934082	0.736828195833725	BACH1	CCTACACTGCTAAACTGATTTTA
chr21	29326217	29326240	+	0.84376579284668	0.767906230153399	BACH1	GACTCCACTGCAGACCAGCAAGA
chr21	29326304	29326327	+	0.8174853515625	0.701640013644542	BACH1	GACCAGAGGGATCTAGAAACTGA
chr21	29326527	29326550	+	0.729450225830078	0.647481778056397	BACH1	GAACTGACAGAGTCCGTACTGGG
chr21	29326643	29326666	+	0.732019500732422	0.792772546667176	BACH1	CAGGTGATGTTAAAATGTGACGA
chr21	29326793	29326816	+	0.320304260253906	0.57094624427536	BACH1	TCTCTTTTACACACATATGACCA
chr21	29326836	29326859	+	0.740004577636719	0.783993331612275	BACH1	CTGGTATGCAAAACACAACAGTG
chr21	29326877	29326900	+	0.780498657226563	0.695902876083695	BACH1	TCAGGTACAGACGTCCAAGAAAA
chr21	29326908	29326931	+	0.428347015380859	0.675414305273042	BACH1	GTGAAAGTCAGGATTTACCTTTG
chr21	29326931	29326954	+	0.477347373962402	0.624291724137941	BACH1	AAATCCGACTTGGGCACCAGGGA
chr21	29327041	29327064	+	0.720603866577148	0.73228890602138	BACH1	CAGCACGGACACTCCTTGCCAAA
chr21	29327252	29327275	+	0.551002922058105	0.702701764052537	BACH1	GAAATTGGAAACGATGATTATGT
chr21	29587524	29587547	+	0.530800056457519	0.666817105874354	GRIK1	GAGAAGTCAATGACTTTCTCCCG
chr21	29588881	29588904	+	0.322045555114746	0.562064460681846	GRIK1	TCATTCTGGGCCCCATATTTGCC
chr21	29588902	29588925	+	0.610110855102539	0.798920074399033	GRIK1	CCATCGGGAACTAGTTTAACATC
chr21	29588948	29588971	+	0.399437980651855	0.600281922827933	GRIK1	ACAATTCTTTCAACAGGTCTAGG
chr21	29591178	29591201	+	0.487613258361816	0.582951047310054	GRIK1	TTGCTGTCCGTCATGTTAAGCCC
chr21	29598797	29598820	+	0.0107367968559265	0.645868622844764	GRIK1	TTATTTTATTTATTTATTGTTAA
chr21	29598851	29598874	+	0.735494003295898	0.690715333532142	GRIK1	AGACTAATAATGTCCAGATCAAA
chr21	29642832	29642855	+	0.326557884216309	0.662216178353241	GRIK1	ATCAGGTTCATAAATCTGGGTCC
chr21	29651105	29651128	+	0.675968551635742	0.692975339541115	GRIK1	AAAATGACTTACTGTCATCATGC
chr21	29673109	29673132	+	0.0233297681808472	0.616919706798412	GRIK1	ATTTTAATATTATATCTGGAGGG
chr21	29673139	29673162	+	0.670746307373047	0.724708958453157	GRIK1	ATGAGCTCTTGTAGACGAATTAG
chr21	29689846	29689869	+	0.617653503417969	0.594356183821089	GRIK1	TTGTCCACCGAGGGGTGTTTCCA
chr21	30166276	30166299	+	0.609567260742187	0.635003903832173	CLDN17	GCCCTCTCGTTAGAGCCTGTGCA
chr21	30215734	30215757	+	0.850379409790039	0.79339095865512	CLDN8	CACTGCATCCTGATGTTAGCCTG
chr21	30282446	30282469	+	0.582657318115234	0.674891754092282	KRTAP24-1	GAAACTCTTGGATAAGCAGTTAA
chr21	30282506	30282529	+	0.353222007751465	0.620762720625995	KRTAP24-1	GCAGGCTTTGGATGCATTTCGAG
chr21	30282516	30282539	+	0.339855117797852	0.618987165434007	KRTAP24-1	GATGCATTTCGAGTGGGTATGTG
chr21	30282667	30282690	+	0.635798683166504	0.705668709627722	KRTAP24-1	ACGGGTCACAACCAGTGGTACTG
chr21	30282720	30282743	+	0.613550338745117	0.770728040330547	KRTAP24-1	CAGGTTGGTGCTTCACCGTAGGA
chr21	30289331	30289354	+	0.68096076965332	0.722029986053108	KRTAP25-1	ATTACCATAGGAGAAATAGCTCA
chr21	30289445	30289468	+	0.853101043701172	0.760281824796821	KRTAP25-1	GGGGTGGCAACTACTGAAAAAAA
chr21	30337413	30337436	+	0.618001441955566	0.67077358381796	KRTAP27-1	GACAACTCCGGGGAAGCAGTTAC
chr21	30337440	30337463	+	0.716204299926758	0.738678760847091	KRTAP27-1	CACACAGCTATCGTCTGTGAATA
chr21	30337488	30337511	+	0.474267845153809	0.641590765935973	KRTAP27-1	GCAGCTGGTGGTTTCATTGCAGG
chr21	30396393	30396416	+	0.586333923339844	0.67594121209187	KRTAP13-1	GATCCAGCAGCTGCCGCTCCCTG
chr21	30430321	30430344	+	0.700263595581055	0.727570641447214	KRTAP13-4	GGGGCTACCTGTACTACCCAGGC
chr21	30440373	30440396	+	0.761859970092773	0.751189223408101	KRTAP15-1	GAAGTTACCTGAGGTATCCAGTT
chr21	30440411	30440434	+	0.861004257202148	0.673469338678583	KRTAP15-1	TTCTACCCCAGCAATGCCATCTA
chr21	30440528	30440551	+	0.79159912109375	0.735633653257335	KRTAP15-1	GCCAGATCCTATCAGACATCCTG
chr21	30592593	30592616	+	0.618560485839844	0.663851835663723	KRTAP6-3	GCTATGGAGGCCTGGACTGTGGC
chr21	30601130	30601153	+	0.510253868103027	0.74336354188188	KRTAP22-1	ATAACAACTACCATGGTGGCCAG
chr21	30642964	30642987	+	0.379953842163086	0.601406389880896	KRTAP20-3	GTGCCTTTAGAATCCTGGACTGT
chr21	30881263	30881286	+	0.687247848510742	0.678471300402633	KRTAP11-1	TCGAGAGCAAGTCACCTGGCAAG
chr21	31182575	31182598	+	0.478401107788086	0.654513556074586	TIAM1	AGCATAGAAGAGTTCAGGGCGTC
chr21	31195280	31195303	+	0.199600009918213	0.651409467582567	TIAM1	GACAGATTTCAATTTCTTTGTAC
chr21	31202956	31202979	+	0.0286926221847534	0.516653099915998	TIAM1	TTTTCTATTAGAAATTTCAGGCG
chr21	31217586	31217609	+	0.80846794128418	0.746628335287575	TIAM1	GAGGTAGTATCCAGACCCCACAG
chr21	31223493	31223516	+	0.764090118408203	0.717573693962519	TIAM1	GGGTTTGGCAGCTCCCCACCCTG
chr21	31223500	31223523	+	0.579352226257324	0.709391357744268	TIAM1	GCAGCTCCCCACCCTGAAGGCTG
chr21	31223558	31223581	+	0.225958232879639	0.580026082968073	TIAM1	GAACTGCTCGAGATTTTGCTCCC
chr21	31225754	31225777	+	0.621832160949707	0.687413911125192	TIAM1	AGTCAGTGACTGAAGACAGCTGC
chr21	31225834	31225857	+	0.37377799987793	0.713449320156331	TIAM1	ATCTCTGATTTCAGGAGTCGGAG
chr21	31245599	31245622	+	0.657349700927734	0.672119954089068	TIAM1	GGGATGCTGTTGTGGTCTATCCC
chr21	31266060	31266083	+	0.63099235534668	0.62121427696902	TIAM1	TGGGTTGGTGGCACCTTCAGAGA
chr21	31266170	31266193	+	0.522803802490234	0.765971417355756	TIAM1	CAAGATTGGGAATATCAGACACC
chr21	31266220	31266243	+	0.648490676879883	0.719112984322003	TIAM1	CTCCCCGGCCCCCCGTTTGCTGT
chr21	31266239	31266262	+	0.359865379333496	0.698122061535301	TIAM1	CTGTCACTCCAGAGTTTTTCTGA
chr21	31266463	31266486	+	0.254694347381592	0.66527347395812	TIAM1	GAGCGTTTCTTCTTAAAGCTCGC
chr21	31663775	31663798	+	0.236676559448242	0.793655464162837	SOD1	CACTTTTCTTAAAGGAAAGTAAT
chr21	31688423	31688446	+	0.170720882415771	0.610588827807144	SCAF4	AGCAACTTCATTTTCAGGCTTCT
chr21	31690867	31690890	+	0.796430587768555	0.629744701141982	SCAF4	TCCCATGGAATATAAGTAACACC
chr21	31692415	31692438	+	0.713602600097656	0.634633692464419	SCAF4	TCCAGCTGCCCCACCCAGAGGGT
chr21	31693274	31693297	+	0.73730094909668	0.724970517685375	SCAF4	AATATAAAGGTTGAGTTACCACT
chr21	31693333	31693356	+	0.252813758850098	0.465144670428378	SCAF4	TCGACGTTCTCTCTCTTTTTCTC
chr21	31694848	31694871	+	0.816585235595703	0.5955642339345	SCAF4	TGCCTGAAAAGAAGCTTGGAAAG
chr21	31694959	31694982	+	0.762459411621094	0.619225882393199	SCAF4	TCCATTAGGAGGAAGTGGAACCT
chr21	31696175	31696198	+	0.496416320800781	0.643081335992743	SCAF4	ATGCTGTGTGTATGCTGGCTGCT
chr21	31696698	31696721	+	0.378355979919434	0.448054405996612	SCAF4	ATTCTTCCACAGCTTCTGGCTCA
chr21	31701042	31701065	+	0.53244571685791	0.593450924813896	SCAF4	TTCAGATGGTTGTGTAGGAGTTG
chr21	31701137	31701160	+	0.524469032287598	0.611430802154184	SCAF4	GAGGCTGTTGAAAAGTCTGAAGG
chr21	31701761	31701784	+	0.64230339050293	0.709071706247364	SCAF4	AGTAGACAGTTTACCTGTTGGCC
chr21	31701864	31701887	+	0.517655372619629	0.64426970477202	SCAF4	GAGTGGCTTGTGTGGGAGGTTCA
chr21	31702332	31702355	+	0.0133766198158264	0.676400334362158	SCAF4	AACACTCCATTTTTTTGCCAAAG
chr21	31702349	31702372	+	0.56969539642334	0.684232619351197	SCAF4	CCAAAGGTTCAGCACACGAACTA
chr21	31873894	31873917	+	0.417419395446777	0.737235612827711	HUNK	CCAAGGTGCGCGAGGGGCTGCAC
chr21	31940154	31940177	+	0.2294411277771	0.584493721381694	HUNK	TTTATTTCAGAGACTTGAAGATA
chr21	31940186	31940209	+	0.775059051513672	0.743837976964778	HUNK	CTACTAGATGAAGACAATAATAT
chr21	31946018	31946041	+	0.520610885620117	0.554681413196362	HUNK	TTCACCTCTCTTTGCAGACTTTG
chr21	31946032	31946055	+	0.361864013671875	0.713796226001186	HUNK	CAGACTTTGGTTTGAGCAACTGC
chr21	31946041	31946064	+	0.291462326049805	0.660163678393624	HUNK	GTTTGAGCAACTGCGCAGGGATC
chr21	31946046	31946069	+	0.498258819580078	0.689814697401728	HUNK	AGCAACTGCGCAGGGATCCTGGG
chr21	31958915	31958938	+	0.815208358764648	0.608110748886958	HUNK	TACCAGAAGATGGTAGACAAAGA
chr21	31995753	31995776	+	0.489533004760742	0.708673186413663	HUNK	CTTCTGATTTGTAGGATAAAAAG
chr21	31995764	31995787	+	0.716943435668945	0.652380238881587	HUNK	TAGGATAAAAAGCCCAAAGAACA
chr21	32269778	32269801	+	0.466614723205566	0.751434805924999	MIS18A	CTTTTCAGAGGACCCTAAAACAT
chr21	32274853	32274876	+	0.722182464599609	0.686969527693523	MIS18A	GATAGCTTCTGTTCCTTATCCAC
chr21	32278946	32278969	+	0.634717636108398	0.750522039793905	MIS18A	CCCTTGTCGCCGCACTCACAGCC
chr21	32347528	32347551	+	0.240196304321289	0.668938295534214	URB1	GTGGTGATGTGGCCGGGCCCGCC
chr21	32354956	32354979	+	0.670562057495117	0.583978368723146	URB1	TCTGTGTATGAATAGGGATTCGC
chr21	32355479	32355502	+	0.744216232299805	0.579077042882195	URB1	TCCTCTTCCATGGTGTTCTCTAA
chr21	32357555	32357578	+	0.515033721923828	0.676510649337943	URB1	GTCAATGACTTCAGTTGTAAATG
chr21	32361962	32361985	+	0.209491004943848	0.671138743754314	URB1	GTCTCTTGCTTTTTAAGTGACTG
chr21	32368418	32368441	+	0.34721794128418	0.683759262294192	URB1	ATATTATTTAACCAAGTAGACTT
chr21	32368484	32368507	+	0.607527770996094	0.698430805605255	URB1	TTCAGTAAGTCCGGGCACACTTT
chr21	32368508	32368531	+	0.534284439086914	0.625528576820259	URB1	AGGATGTTTACCACAAGGTCAGC
chr21	32373750	32373773	+	0.0127480697631836	0.577929764400137	URB1	TGATATTTTTATTGTGAACTACC
chr21	32375402	32375425	+	0.424000205993652	0.586350870660714	URB1	TTTTCAGTGTGGATAATAAAATA
chr21	32383426	32383449	+	0.528035163879395	0.610407377323474	URB1	AATCCCTCTTGGTCACCAGGGTG
chr21	32453370	32453393	+	0.62590934753418	0.633374534902234	EVA1C	AATCTACAGTGCCCTCGGCATTC
chr21	32457660	32457683	+	0.692043685913086	0.655478161804606	EVA1C	GACCTGACCTTTGTCCAGGAAGC
chr21	32457673	32457696	+	0.890686874389648	0.677519575389007	EVA1C	TCCAGGAAGCAGTAAATACCTCC
chr21	32467683	32467706	+	0.0849522018432617	0.459007292685247	EVA1C	TTTTTGCTTCAGATGAATTAAAA
chr21	32467689	32467712	+	0.553046340942383	0.661068713124036	EVA1C	CTTCAGATGAATTAAAAAACAAA
chr21	32495049	32495072	+	0.61158618927002	0.773418734831871	EVA1C	CAAGTCCTATCCCGAAGGTGCTA
chr21	32495116	32495139	+	0.347895202636719	0.691690681890448	EVA1C	GAAGCCCCTGTTTGCCAGGCGTG
chr21	32495130	32495153	+	0.586363143920898	0.813043644478203	EVA1C	CCAGGCGTGAAAAAATACCTCAC
chr21	32501406	32501429	+	0.482504272460938	0.708928719844106	EVA1C	GCTTTTAGTTCCCAAGAACATAC
chr21	32501473	32501496	+	0.635938568115234	0.656593385256659	EVA1C	AAGCAGAAAGATGGTGAATATGG
chr21	32578772	32578795	+	0.772034759521484	0.643569189424901	TCP10L	GGTATTGTCTCTTCATCAGCTGA
chr21	32582195	32582218	+	0.557297248840332	0.627246074729642	TCP10L	GTACCAGAGTGTGCGATTCTTGC
chr21	32584272	32584295	+	0.563331527709961	0.67949264113747	TCP10L	GGGTCCCTGGCCTCGAGTTGACC
chr21	32603185	32603208	+	0.0113606226444244	0.527255596832934	CFAP298-TCP10L	GTTTTTTCATTCTTCCCCACGTA
chr21	32603185	32603208	+	0.0113606226444244	0.527255596832934	CFAP298	GTTTTTTCATTCTTCCCCACGTA
chr21	32607667	32607690	+	0.500882377624512	0.626467981784247	CFAP298-TCP10L	GCTTCTTCTATAGTCTTCTTTAA
chr21	32607667	32607690	+	0.500882377624512	0.626467981784247	CFAP298	GCTTCTTCTATAGTCTTCTTTAA
chr21	32650299	32650322	+	0.092980375289917	0.635822692262499	SYNJ1	ATCCAGTCTGGACTTTTTAAAGC
chr21	32656669	32656692	+	0.726753311157227	0.792276998509548	SYNJ1	CATAATAAACATCTTACCTTATA
chr21	32656782	32656805	+	0.757909469604492	0.754137204393514	SYNJ1	ATTGAGACCAATACTGTACCATC
chr21	32656847	32656870	+	0.623525505065918	0.587460314626876	SYNJ1	CCTCTCTTCAGCTTCAACTTCAA
chr21	32657077	32657100	+	0.390922889709473	0.658708373545683	SYNJ1	CTTTCATCTTGAAAACTAGCATT
chr21	32664972	32664995	+	0.541964912414551	0.705057556473297	SYNJ1	CTGTCTTATGAGCTCTTTAACTT
chr21	32665997	32666020	+	0.75347282409668	0.683884374332095	SYNJ1	ACTTGTGACTGCCCTGCAGCAAA
chr21	32673483	32673506	+	0.402732849121094	0.697200204206626	SYNJ1	AATATTTGTAGAAATTCTCACAC
chr21	32673491	32673514	+	0.578628959655762	0.557493717185373	SYNJ1	TAGAAATTCTCACACATGCTCTT
chr21	32678682	32678705	+	0.607145080566406	0.619934727672283	SYNJ1	TCAGCTAAATCACTATTCAGAGT
chr21	32684069	32684092	+	0.696125106811523	0.613737956580626	SYNJ1	TTCTATCAAGACAATCCAAGCAG
chr21	32684096	32684119	+	0.600226402282715	0.653763450264455	SYNJ1	TTCGAACTGTACCACTCTGGCAT
chr21	32685752	32685775	+	0.741242446899414	0.718934978538161	SYNJ1	AACTTCACTTCCATTGAAATAAA
chr21	32685857	32685880	+	0.588131446838379	0.709988012807203	SYNJ1	ATGATAGTCAAAATTCACCATCT
chr21	32687040	32687063	+	0.493444328308105	0.613878190885049	SYNJ1	TTTACCATATAAGTTCTTAAGTG
chr21	32694275	32694298	+	0.820613708496094	0.677832790465383	SYNJ1	TATGAAGGAAGAAACTGAGTCAT
chr21	32695100	32695123	+	0.555693855285645	0.610326800577964	SYNJ1	TTCCCCGGACATTAAACCTGGTC
chr21	32695258	32695281	+	0.861104583740234	0.770286957531251	SYNJ1	AGATGCAAATGCAAAGACTGATT
chr21	32702010	32702033	+	0.804964904785156	0.716475186880247	SYNJ1	GAGTATGTACCCTTGATTGCCTC
chr21	33243693	33243716	+	0.203137912750244	0.652192609910347	IFNAR2	GTATTTCATATGATTCGCCTGGT
chr21	33246733	33246756	+	0.672117538452148	0.650592833657073	IFNAR2	AAGGTGGTTAAGAACTGTGCAAA
chr21	33246774	33246797	+	0.717679443359375	0.605662951037532	IFNAR2	TGACCTCACAGATGAGTGGAGAA
chr21	33248696	33248719	+	0.0115359830856323	0.469183423046359	IFNAR2	TTTTTTGCACAGTGTCTTTTGAA
chr21	33248703	33248726	+	0.549576225280762	0.778137570043914	IFNAR2	CACAGTGTCTTTTGAACCACCAG
chr21	33248717	33248740	+	0.610796508789063	0.624889506082811	IFNAR2	AACCACCAGAGTTTGAGATTGTT
chr21	33248732	33248755	+	0.458191528320313	0.693870980607384	IFNAR2	AGATTGTTGGTTTTACCAACCAC
chr21	33248807	33248830	+	0.386815032958984	0.565939682077605	IFNAR2	ATTTATCTCTCGTCATTGAAGAA
chr21	33252648	33252671	+	0.486251564025879	0.696325828925528	IFNAR2	CTTATGTTTACAGCATAAACCCG
chr21	33260643	33260666	+	0.441610870361328	0.678230222002587	IFNAR2	ATAGCATTGGTCTTGACAAGCAC
chr21	33268379	33268402	+	0.0817967796325684	0.520855112054116	IL10RB	TCTTATTTTCATAGCATTGGGAA
chr21	33268480	33268503	+	0.640180358886719	0.752869164136656	IL10RB	CCAAAGGGAACCTGACTTTCACA
chr21	33276586	33276609	+	0.548130798339844	0.723673616082741	IL10RB	ATTGTGTAGTTATAGGATATTCC
chr21	33276702	33276725	+	0.779360275268555	0.805947831748619	IL10RB	CAGATGAGCATTCAGACTGGGTA
chr21	33279734	33279757	+	0.326533088684082	0.647613455245501	IL10RB	CTTGTTCTTCTGCTTAGCCATTA
chr21	33283080	33283103	+	0.57687931060791	0.534724885943335	IL10RB	TCTCCATTACTAGTTTCAAATTA
chr21	33283121	33283144	+	0.638094291687012	0.733471299648874	IL10RB	AGGTCCTCAGAAACCTGGAGCCA
chr21	33340981	33341004	+	0.0111991167068481	0.554251060157077	IFNAR1	TTTTTTTTACTTTAAAGAACTGG
chr21	33343255	33343278	+	0.0119359970092773	0.488270460924052	IFNAR1	ATTTTTTTGCAGCTCAGATTGGT
chr21	33343264	33343287	+	0.665097961425781	0.666627301431094	IFNAR1	CAGCTCAGATTGGTCCTCCAGAA
chr21	33343365	33343388	+	0.527364349365234	0.710890313188957	IFNAR1	GATGGTTTAAGCTTTACATATAG
chr21	33343526	33343549	+	0.902466506958008	0.690847450697757	IFNAR1	TGTTATAGGAAAGGATTGAAAAT
chr21	33345237	33345260	+	0.654433441162109	0.698287731655417	IFNAR1	GCTTCTAGTTGAAAATGAACTAC
chr21	33349081	33349104	+	0.238001098632812	0.651138300270616	IFNAR1	TCTTAAAAGCGCCTTTTTAAAAA
chr21	33349124	33349147	+	0.724457931518555	0.66404463997826	IFNAR1	TATAAATGGAAACAAATACCTGA
chr21	33349255	33349278	+	0.762563705444336	0.790112093079553	IFNAR1	GTCTGAAGAGATAAAGTTTGATA
chr21	33549706	33549729	+	0.482594604492187	0.630008163823913	SON	ATTCTGAACCTTCAGCTGTGGCG
chr21	33549754	33549777	+	0.761216659545898	0.663595164464629	SON	GCCCATCTGAGACCAATGAATCC
chr21	33549967	33549990	+	0.684419708251953	0.730475731585232	SON	CAGCAGCACCAGTGCCTACTACA
chr21	33550683	33550706	+	0.567799758911133	0.659825062691626	SON	GTGACAGCAGCAGTAGAGTTGCC
chr21	33551094	33551117	+	0.507335510253906	0.616486262072379	SON	GGGCAGCCTCTGGCAACAGGGGT
chr21	33552678	33552701	+	0.661396179199219	0.696093375698631	SON	CCTCCTGAAGAGCCCCCAACAAT
chr21	33553168	33553191	+	0.570636367797852	0.597654907097254	SON	ATTCCATGAGAGCCTCAGGACAT
chr21	33553932	33553955	+	0.73999397277832	0.741303762317801	SON	CCCACCAGTGAGACTAAACAGCG
chr21	33554029	33554052	+	0.793159027099609	0.756247182681415	SON	CTCTGGAACCTGATGCAACAGGA
chr21	33554208	33554231	+	0.552763252258301	0.721797132610203	SON	CCTGCTAAAGATATTCATCTTGA
chr21	33583628	33583651	+	0.610830459594727	0.627055875818802	DONSON	TCTTCAGCAAATTATATAGAGAA
chr21	33584629	33584652	+	0.560942649841309	0.652650958084355	DONSON	ACCAAGGACTTGTCTTTCCAGCC
chr21	33586141	33586164	+	0.651451797485352	0.729292933396337	DONSON	AGGACGGAATATCAGGCTCGGAG
chr21	33602301	33602324	+	0.672249603271484	0.667536229685466	CRYZL1	GCTCCTCTATGATGTGCTAACTG
chr21	33624687	33624710	+	0.563987083435059	0.602390667056026	CRYZL1	TATTTATCTGGCTCAGAGCACAA
chr21	33765866	33765889	+	0.573007659912109	0.634475504979666	ITSN1	TTGAATAGGAATCTTTCTGACAT
chr21	33772069	33772092	+	0.792830810546875	0.751059453515893	ITSN1	AAGATAAGAAGCGGGAGAACTTT
chr21	33772093	33772116	+	0.637797737121582	0.729325449088324	ITSN1	AACGTGGCAACCTGGAACTGGAG
chr21	33774710	33774733	+	0.582568054199219	0.573664431264764	ITSN1	TCTCTGTAAATGTCACAGGCTGC
chr21	33774857	33774880	+	0.418997650146484	0.697834847055856	ITSN1	GAATTTGAATTAGAAGCTCTAGT
chr21	33774961	33774984	+	0.530700340270996	0.673813496140938	ITSN1	TTCAAGAATGATAAAAAGCATCA
chr21	33781974	33781997	+	0.115347728729248	0.692588710169471	ITSN1	CGACGTTTTTCTAAAATAGGAGA
chr21	33797371	33797394	+	0.487324333190918	0.587973947312247	ITSN1	TTGGCAGACGAGCTCAGGAAAGG
chr21	33799800	33799823	+	0.63261360168457	0.641540974051587	ITSN1	TAAACAGAAAAAGGTCCACTTAC
chr21	33799879	33799902	+	0.667798080444336	0.698591250626823	ITSN1	AATCCAGAAGCCATGATGAAATC
chr21	33802415	33802438	+	0.343126602172852	0.606083637716554	ITSN1	CTTTCCTGGTGGAGGTTAAAGGG
chr21	33811163	33811186	+	0.752511215209961	0.665453439334627	ITSN1	GCAGTAACCTCTTCAGAGCCCTC
chr21	33817332	33817355	+	0.502303848266602	0.716714495075277	ITSN1	CCCATGCTGCGCCCTCGGCCTGG
chr21	33818393	33818416	+	0.452549285888672	0.60473677171367	ITSN1	GAGAAGTTCAAGGTCAGAAGGGT
chr21	33823560	33823583	+	0.669478912353516	0.671910099545393	ITSN1	GTTACCAAGAAAGATGGTGACTG
chr21	33826805	33826828	+	0.229640407562256	0.686453898864457	ITSN1	CTCTGTTTTAAGGGCTCTGGAAC
chr21	33829609	33829632	+	0.0225649619102478	0.601145769715882	ITSN1	ATCTTGTTTTTCAGAAATTGCCC
chr21	33909120	33909143	+	0.491254959106445	0.755565593521122	ATP5PO	CTGTGATGTCATTTAGGCTTTTC
chr21	33912338	33912361	+	0.498672523498535	0.657991050915947	ATP5PO	ATGCAGCAGAATAAAGAGCTGTG
chr21	34095367	34095390	+	0.50865550994873	0.599220422421784	SLC5A3	TGAGCAATATTGGGAGTGAGCAC
chr21	34095430	34095453	+	0.736185150146484	0.851843601777335	SLC5A3	CAGTGGGCGCATGGGAATTCAAT
chr21	34095550	34095573	+	0.583188018798828	0.724030680390313	SLC5A3	GTGGCCATAGGATTCAGGTCTAT
chr21	34095577	34095600	+	0.73047119140625	0.673042976528861	SLC5A3	CAGCCTTGTCTCTGATTCTCTAT
chr21	34095660	34095683	+	0.55930248260498	0.732817836384091	SLC5A3	GGTTGGAATCTTTATGTGTCTGT
chr21	34095711	34095734	+	0.526658744812012	0.72151316146847	SLC5A3	CTGACTGTCACCGGAGGCCTTGT
chr21	34095829	34095852	+	0.648935012817383	0.713589234443453	SLC5A3	AGGAAGTTAAGAGAAGGTACATG
chr21	34096441	34096464	+	0.304887046813965	0.557136305554941	SLC5A3	TGGCATTTATGGTGGTGATCAGC
chr21	34125361	34125384	+	0.556399726867676	0.692294155025353	MRPS6	AAACGTACGATAGAGGCCCTGAT
chr21	34385547	34385570	+	0.70098747253418	0.806053067919405	SMIM11	CTGGGGTGAAAATGTATCAAAGA
chr21	34400672	34400695	+	0.733517150878906	0.688085111593474	C21orf140	GCCTCTGCTCTTCCTGCTGCCTT
chr21	34400704	34400727	+	0.748196105957031	0.688775206528192	C21orf140	ACCACGATGACACACTTTCCATA
chr21	34400779	34400802	+	0.616670265197754	0.631368310571578	C21orf140	ATACACAGCTCGTCTCTTAGGAA
chr21	34400871	34400894	+	0.826786727905273	0.671741010002066	C21orf140	TATGAAATATCCATCACTAATAT
chr21	34419362	34419385	+	0.603182487487793	0.735907904222004	SMIM34	AGTTCAGAGGTCAGATTTGAGTA
chr21	34419381	34419404	+	0.668827056884766	0.788798933921286	SMIM34	AGTAATAAACATCTTCTAAGGAC
chr21	34521624	34521647	+	0.578332138061523	0.687230911387162	RCAN1	GCGGAGCCAGGTGTGAGCTTCCT
chr21	34523645	34523668	+	0.572111663818359	0.673660931495035	RCAN1	AAGCTCTTAAAATACTGAAAGGT
chr21	34526697	34526720	+	0.614952430725098	0.74574676477196	RCAN1	CCACACAGGCAATCAGGGAGCTA
chr21	34859508	34859531	+	0.351185150146484	0.66869459645236	RUNX1	ATGGCTCTGTGGTAGGTGGCGAC
chr21	34859545	34859568	+	0.695586471557617	0.687815744249348	RUNX1	TGAAGACAGTGATGGTCAGAGTG
chr21	34880543	34880566	+	0.746835327148437	0.721019216477753	RUNX1	ACAGATAACGTACCTCTTCCACT
chr21	34889234	34889257	+	0.484419250488281	0.626366495881525	RUNX1	GCCGCGGGGCCCGGGGGAGCCAC
chr21	34889347	34889370	+	0.513753242492676	0.778086245974072	RUNX1	CTCTCAGCGTCTTCCCTTGGGTC
chr21	36045838	36045861	+	0.0261506605148315	0.600320767069168	SETD4	CTTTTAAAGATTTGGGAAGAAGG
chr21	36045852	36045875	+	0.796102676391602	0.760363648626542	SETD4	GGAAGAAGGTTCACCACTTCCGG
chr21	36053597	36053620	+	0.653320693969727	0.623492048530517	SETD4	ACTCATCAGCCCTCTTCCTGTAC
chr21	36057135	36057158	+	0.629211387634277	0.610791098636447	SETD4	AATCTTGAAACTTCCTAGCTTTC
chr21	36071009	36071032	+	0.522789268493652	0.658387575389824	CBR1	GTACCCGAGATGTGTGCACAGAA
chr21	36072432	36072455	+	0.669424285888672	0.636087107158096	CBR1	TGGTGTATCTTAGGGAGAGTGGT
chr21	36137804	36137827	+	0.0115777623653412	0.48429100084594	CBR3	TTTCTTTCTCTTTTTGAAAGGTG
chr21	36137820	36137843	+	0.637806205749512	0.733747998811309	CBR3	AAAGGTGATGATCCAATGCCCTT
chr21	36137845	36137868	+	0.680483856201172	0.647376437468199	CBR3	ACATTAAAGCTGAGATGACACTG
chr21	36137884	36137907	+	0.647962951660156	0.734639119060642	CBR3	CCACTAGAAACATGTGCAACGAG
chr21	36146101	36146124	+	0.37255687713623	0.832747508185522	CBR3	CAGTGTTTAAGGGCTTTTGAAAA
chr21	36146120	36146143	+	0.589644088745117	0.704213111324096	CBR3	AAAACTGCAGTGAAGATCTGCAG
chr21	36146204	36146227	+	0.803101959228516	0.711561597085252	CBR3	TGGAGGACACAAAAAATGAGGTG
chr21	36211541	36211564	+	0.531467094421387	0.683930008234026	DOP1B	ATCGTTTACAGGTGAAGTCTTTG
chr21	36211564	36211587	+	0.771524047851562	0.732692071747156	DOP1B	CGTGCCTCCCTGTTGGACTCAAA
chr21	36214077	36214100	+	0.67086669921875	0.667113800894986	DOP1B	TAGGCTCAGACATAAAAGGAAAT
chr21	36214161	36214184	+	0.619735107421875	0.732126785269196	DOP1B	AAAAATACTCCAAGGATCTTTTA
chr21	36214447	36214470	+	0.631922378540039	0.671900646440244	DOP1B	GCTGAGATATTGCATCAGAAGTT
chr21	36219394	36219417	+	0.365415840148926	0.511149751312503	DOP1B	TTTCTCGAAGTCATCAGGGCCTT
chr21	36223282	36223305	+	0.756679458618164	0.787729256330538	DOP1B	CTGATAACTTCTCTAAGCACAGA
chr21	36225551	36225574	+	0.44170581817627	0.755603768788837	DOP1B	CTGTGATTTATAGACCAGTGAAG
chr21	36230485	36230508	+	0.624018249511719	0.710395504653821	DOP1B	GAAACAAAGGCAGTGATTCCCGG
chr21	36230634	36230657	+	0.59629524230957	0.677700507755548	DOP1B	GAAGAAGGGCGGGAGCATGCAGA
chr21	36230670	36230693	+	0.616996192932129	0.759403719063053	DOP1B	CATCCAAGAGCTAATCGCCAACT
chr21	36230696	36230719	+	0.10395073890686	0.740424273782199	DOP1B	CCAGCAAGAACATTTTTGGAGTA
chr21	36230714	36230737	+	0.846350479125977	0.735754335344247	DOP1B	GAGTACAGCTGACAGCGTCAGGA
chr21	36231035	36231058	+	0.519369277954102	0.709023762017141	DOP1B	CCGCCGCCTGCCACCTGCTGCTG
chr21	36232855	36232878	+	0.637110862731934	0.759798246318343	DOP1B	CTGCTGTGTGACTGACTGCTACC
chr21	36232995	36233018	+	0.551054573059082	0.732584470167847	DOP1B	GCAAGCTGCAGATGGTGACGGTT
chr21	36237281	36237304	+	0.554083366394043	0.719257419058079	DOP1B	GAATCAGCTGAACAAAGAGACCC
chr21	36239775	36239798	+	0.495342864990234	0.62490932183328	DOP1B	TCGTGCTGGACAGCCTGGCCTGC
chr21	36245029	36245052	+	0.0774437952041626	0.574305256867699	DOP1B	TCATCTTGTAATTTTCAGATGAC
chr21	36245183	36245206	+	0.751797943115234	0.736771261327039	DOP1B	GGCCGAAGTGGAGAAGGAGCCCG
chr21	36245973	36245996	+	0.647247467041016	0.702329788516498	DOP1B	AAGGTCTCGCACCGAGACATTCT
chr21	36246036	36246059	+	0.536690826416016	0.673490978458074	DOP1B	ATCAGGATAATGATGCAGCTGGT
chr21	36246139	36246162	+	0.62770149230957	0.628604798099211	DOP1B	TCCTGCTCTCCCTGTCGGCGTCC
chr21	36246238	36246261	+	0.645002975463867	0.641905987032942	DOP1B	AGGAGAGTCTCATTAACTTGGGT
chr21	36337736	36337759	+	0.621460609436035	0.668231347025908	MORC3	GCTTCAGTGACAAAGTCACCATG
chr21	36337876	36337899	+	0.820580978393555	0.632610307220215	MORC3	TCTCAGACCTACTTGGAAGTCAT
chr21	36341427	36341450	+	0.761911926269531	0.722815106555349	MORC3	AAAAGGATAAATATGATATCAGA
chr21	36344936	36344959	+	0.744435348510742	0.697850684277355	MORC3	GATTCAACTGCAGAAATAAAGAT
chr21	36359937	36359960	+	0.10931902885437	0.446222141367147	MORC3	TTCTTGTTTTGGGACAGGAAGCG
chr21	36359948	36359971	+	0.739073944091797	0.689570488779615	MORC3	GGACAGGAAGCGTCCTGATCAGA
chr21	36360223	36360246	+	0.690944671630859	0.708257790058833	MORC3	GTACATCCCACTTATGAAAAAAC
chr21	36369024	36369047	+	0.686997985839844	0.705573033080824	MORC3	AATGCAAAGAATCGGAGATTGAG
chr21	36369058	36369081	+	0.365732460021973	0.714353817843665	MORC3	AAAATTCAGTTTATAAAGGTGAT
chr21	36387648	36387671	+	0.666305236816406	0.53075638625729	CHAF1B	TCCAATCTTGCTCGTCATACCAA
chr21	36394532	36394555	+	0.0404136848449707	0.557669116196104	CHAF1B	TTTTTGGATTCTAGGGGCCACTT
chr21	36394538	36394561	+	0.674174957275391	0.707050550816635	CHAF1B	GATTCTAGGGGCCACTTAGAAGA
chr21	36394576	36394599	+	0.648694305419922	0.815338982954205	CHAF1B	CTGGGCAACTGATGGGAATTTAA
chr21	36397411	36397434	+	0.706676712036133	0.663370400366162	CHAF1B	TAGGACAAAAGATATCAATTTTT
chr21	36397479	36397502	+	0.570820655822754	0.659357324972897	CHAF1B	GGTCAATATGTTGCTACTCTGAG
chr21	36402747	36402770	+	0.723223419189453	0.71796616478722	CHAF1B	TGTGCGACAGGCAAGAAGCTACC
chr21	36409441	36409464	+	0.770720596313477	0.697027553069636	CHAF1B	AACTGAGGCCAGTGGTGGAAACA
chr21	36411442	36411465	+	0.67985481262207	0.589345616107551	CHAF1B	TCTCTGTCCCCAACCCCCAGGTG
chr21	36411501	36411524	+	0.56789005279541	0.767038720716937	CHAF1B	CTGTGGCCTCGGAGGATTCCGTG
chr21	36411558	36411581	+	0.640443496704102	0.711076770960916	CHAF1B	GTTACGTGTCTAATATACATTAC
chr21	36412874	36412897	+	0.676548004150391	0.728065088811313	CHAF1B	GGGACGAAGGTCCAGCGATGGTG
chr21	36709149	36709172	+	0.397801513671875	0.624768440281507	SIM2	CTTTCGTCCCTCGTCCAGGTTTA
chr21	36712538	36712561	+	0.0149153470993042	0.592544664159251	SIM2	GATGGATTTGTTTTTGTGGTAGC
chr21	36712548	36712571	+	0.035740704536438	0.485186049978582	SIM2	TTTTTGTGGTAGCATCTGATGGC
chr21	36712554	36712577	+	0.742638854980469	0.636968736385805	SIM2	TGGTAGCATCTGATGGCAAAATC
chr21	36744719	36744742	+	0.757001113891602	0.815455599664463	SIM2	CCATGCAGCAATACAGCTCGTTC
chr21	36930397	36930420	+	0.558603591918945	0.746970912351549	HLCS	CACTATGTTGGAGCTGGGAGGTA
chr21	36937222	36937245	+	0.364150772094727	0.537675690815067	HLCS	TTTGGGTTCTTCACCAAGAGCCT
chr21	36937226	36937249	+	0.5365185546875	0.656724619084956	HLCS	GGTTCTTCACCAAGAGCCTTTGG
chr21	36937248	36937271	+	0.624555435180664	0.683927545181939	HLCS	GGTCATCTCTGCCAACATGCTCC
chr21	36937344	36937367	+	0.670926361083984	0.604145063830757	HLCS	AGACCTGATCCTTAACTTCCTTC
chr21	36938844	36938867	+	0.793062744140625	0.720850665136556	HLCS	GGGTACCAGTCCATTATCCATGT
chr21	36962074	36962097	+	0.794494781494141	0.597238866463433	HLCS	TACCCAAATGCTCTCCGTCACAA
chr21	37013531	37013554	+	0.700317535400391	0.610585158794338	RIPPLY3	TATGTGTCTGTCGTTACAGCTTG
chr21	37013581	37013604	+	0.481616096496582	0.644271104545697	RIPPLY3	GATCAAAGGGAGCCTTTGGGTTT
chr21	37017858	37017881	+	0.51343578338623	0.605842305368706	RIPPLY3	TTTCTTAAATATTAGAGTCTATT
chr21	37069556	37069579	+	0.759965744018555	0.720979599442843	PIGP	AGGCCAATAGGTTAAACCTAAAG
chr21	37088790	37088813	+	0.635213050842285	0.594528980376781	TTC3	TCTTTAAGCAATTCACGTGCTTC
chr21	37088826	37088849	+	0.620700836181641	0.681481973502408	TTC3	AAGAAACTACAACATCTTGAGTT
chr21	37091286	37091309	+	0.503788032531738	0.632924361280122	TTC3	AAACAGAAAATCTTGGCAATGGA
chr21	37094048	37094071	+	0.574312934875488	0.724968025538846	TTC3	CTTGAAGAACTTAAAACTCAAAG
chr21	37095404	37095427	+	0.502534523010254	0.726880649809858	TTC3	ATATAGCTATTATCTATTACACC
chr21	37096619	37096642	+	0.235514030456543	0.613289727495234	TTC3	TTTTCTTCGTACTGGACAGTTTA
chr21	37121810	37121833	+	0.581997833251953	0.681288986284663	TTC3	GAACAGGGTCATTATCGTTATTG
chr21	37124674	37124697	+	0.795914077758789	0.670749987319583	TTC3	TGGAGAAGGAAAGAGATTTCAGA
chr21	37128993	37129016	+	0.714104614257812	0.672354085495011	TTC3	TGTTCACAGGTCAGCCTCCAAAA
chr21	37132715	37132738	+	0.628445892333984	0.68025527057802	TTC3	AAGAACATCTTGGAGAAACAGTT
chr21	37135386	37135409	+	0.598737144470215	0.774788476792031	TTC3	CTAATATAATGAAAATGCTGAGA
chr21	37138666	37138689	+	0.510888748168945	0.672473695724484	TTC3	GTCGTCTATGGACTTGCCATTTC
chr21	37144550	37144573	+	0.603763847351074	0.701603210541201	TTC3	AGAAAGCAAGAACCTTGATTTAT
chr21	37147465	37147488	+	0.0115678262710571	0.591684687472231	TTC3	TTTATTTTGTTTTAGATGCTGTT
chr21	37147474	37147497	+	0.47442569732666	0.620634572671214	TTC3	TTTTAGATGCTGTTAGAGAAATT
chr21	37147499	37147522	+	0.664836502075195	0.648457114912998	TTC3	TTGAAGAATGCAAGTTCCCTCCA
chr21	37147539	37147562	+	0.682822189331055	0.610101154984947	TTC3	TTGCTATCAGAAGTGCCATGGAT
chr21	37148536	37148559	+	0.336607627868652	0.540378173969368	TTC3	TAACCCTAGGGTTTTATACGCAT
chr21	37150797	37150820	+	0.0134936463832855	0.64210191496942	TTC3	GATGTCTTTGTTTTATTTAAAGT
chr21	37150807	37150830	+	0.011947455406189	0.562423455127843	TTC3	TTTTATTTAAAGTTTGAACACAA
chr21	37150823	37150846	+	0.809554138183594	0.729897099528417	TTC3	AACACAAGGTCATAAAAGAAAAG
chr21	37153090	37153113	+	0.841194686889648	0.751405764439483	TTC3	AGCACAGAAGACTATACAACCTG
chr21	37153216	37153239	+	0.574251594543457	0.668852517684702	TTC3	AGTGAGCTTAAAGAAGTGGAGCC
chr21	37156635	37156658	+	0.0122747278213501	0.669340038228957	TTC3	GGTTTTGTTTTTATTACAGGCTT
chr21	37156642	37156665	+	0.0121910643577576	0.479698683728165	TTC3	TTTTTATTACAGGCTTAGATGCC
chr21	37164036	37164059	+	0.432510185241699	0.598373156393107	TTC3	TTGTTATTTACCAGCAATCGAAA
chr21	37164082	37164105	+	0.754144744873047	0.80328097076482	TTC3	CAGTGCCTGACCATCTTCGGCAA
chr21	37165568	37165591	+	0.647946853637695	0.692098172610616	TTC3	GAGGAACATGGTCCCTTGGACAT
chr21	37165701	37165724	+	0.6038818359375	0.648251410703492	TTC3	TTGTGATTGACAACTGTATTGCA
chr21	37165911	37165934	+	0.6210986328125	0.727342846828913	TTC3	AAAATGTGAAACCCAAACCTGTG
chr21	37228327	37228350	+	0.581913909912109	0.669892905717146	VPS26C	TTGAGTTGAGATGTCCTCGAAGG
chr21	37232383	37232406	+	0.478651275634766	0.608648365535873	VPS26C	ACGTTCTGTAAGGTTTCAGGTGT
chr21	37233393	37233416	+	0.500386161804199	0.623930982192986	VPS26C	TCAAGTCCTTGGCCAACAGAGAC
chr21	37238505	37238528	+	0.550667610168457	0.527281765089949	VPS26C	TTACCCTTCAAGTGCAGAGGAAA
chr21	37238550	37238573	+	0.41976619720459	0.702475426845656	VPS26C	CCGCTGGGAAATTTCCCCGGCTT
chr21	37240538	37240561	+	0.720071716308594	0.646233809550545	VPS26C	GCACTGAGCTGGAGGTTTACAGT
chr21	37490182	37490205	+	0.427223281860352	0.706009041680469	DYRK1A	AAACGCCACTTTATGTTTCGAAA
chr21	37490225	37490248	+	0.851889801025391	0.754366404078546	DYRK1A	AAATGCTGTCCTACAACCTCTAT
chr21	37490287	37490310	+	0.642918395996094	0.665416631363541	DYRK1A	AACCTAACACGAAAGTTTGCGCA
chr21	37490306	37490329	+	0.806149597167969	0.817019274976605	DYRK1A	CGCAACAGATGTGCACTGCACTG
chr21	37490397	37490420	+	0.600157241821289	0.584120676997095	DYRK1A	TAACCCCAAACGCAGTGCAATCA
chr21	37490435	37490458	+	0.217799777984619	0.54705132174376	DYRK1A	GCAGTTCTTGTCAGTTGGGGCAG
chr21	37493003	37493026	+	0.565687408447266	0.654210803696652	DYRK1A	AAATATATTTCAGATATACCAGT
chr21	37493118	37493141	+	0.549897155761719	0.65268042914938	DYRK1A	GTTGAAATGCACACTGGAGAACC
chr21	37496096	37496119	+	0.0110833084583282	0.639163789717209	DYRK1A	TTGTTTTTATTTTTAATACAGGT
chr21	37496205	37496228	+	0.630310478210449	0.636667519906382	DYRK1A	AGAAGTTGCCAGATGGCACTTGG
chr21	37714425	37714448	+	0.491402320861816	0.681397571526402	KCNJ6	GATTTGATCAACTTGGCTCTGAT
chr21	37714431	37714454	+	0.345254516601562	0.624260345838642	KCNJ6	ATCAACTTGGCTCTGATGGAAGC
chr21	37715010	37715033	+	0.443956069946289	0.656090316739337	KCNJ6	GTCCGATCTCGGCTGATGTGTCT
chr21	37715068	37715091	+	0.564024963378906	0.66933063684955	KCNJ6	GCTGGTGAATGGCCACTGGGCTT
chr21	38299484	38299507	+	0.448301277160645	0.617619752796835	KCNJ15	TGATGACCTGGTTCCTTTTTGGA
chr21	38299505	38299528	+	0.645241241455078	0.722031545470838	KCNJ15	GAGTCATCTACTATGCCATCGCG
chr21	38391687	38391710	+	0.645535278320313	0.699900668300914	ERG	GGCACTGTGGAAGGAGATGGTTG
chr21	38400396	38400419	+	0.560212097167969	0.693566966237675	ERG	AATGAAATGGTTTGAGTGGATTT
chr21	38400410	38400433	+	0.724339981079102	0.686245469019133	ERG	AGTGGATTTAGTCTCCAAATCAA
chr21	38400490	38400513	+	0.480486335754395	0.563825992606324	ERG	TATCACGTGACTTAGGGCACGGA
chr21	38400595	38400618	+	0.73326774597168	0.790412562867843	ERG	CGTAGCTTCAGGATATACTGAAG
chr21	38400624	38400647	+	0.469055938720703	0.705732570207198	ERG	GGAAAATAAAAGCTGCACCCCCT
chr21	38402593	38402616	+	0.513024406433105	0.586293557194139	ERG	TAAGGCTTTATCAACATCATCTG
chr21	38423451	38423474	+	0.607200431823731	0.704320721652944	ERG	GGGGTGGCATGTGCTTCTCCTCC
chr21	38423534	38423557	+	0.651821670532227	0.623528890424364	ERG	GCCACACTGCATTCATCAGGAGA
chr21	38445442	38445465	+	0.543556251525879	0.676183994719802	ERG	ATGGTGACCCTGGCTGGGGGTTG
chr21	38805449	38805472	+	0.584417915344238	0.659503226963455	ETS2	GCGTTAGGGCCTTGGCCCCAGAG
chr21	38812999	38813022	+	0.685212860107422	0.752830855543282	ETS2	CAGCGCCAGCCAGCCTTTGACAC
chr21	38813018	38813041	+	0.285355567932129	0.604740435429705	ETS2	ACACCTTTGATGGGTCCCTGTTT
chr21	38813027	38813050	+	0.486041145324707	0.687061213525892	ETS2	ATGGGTCCCTGTTTGCTGTTTTT
chr21	38813042	38813065	+	0.102409067153931	0.704391811823535	ETS2	CTGTTTTTCCTTCTCTAAATGAA
chr21	38814298	38814321	+	0.51310604095459	0.64015363180825	ETS2	TTAACCCCGTGCAGCAAGGCTGT
chr21	38814939	38814962	+	0.737423324584961	0.655249948073026	ETS2	TGGGTGACATTCTCTGGGAACAT
chr21	38818430	38818453	+	0.607972869873047	0.62637123487333	ETS2	GCACAGAGCAGGCGCCCTATGGA
chr21	39181852	39181875	+	0.444734306335449	0.509284705639042	PSMG1	TTTGTCTTCGAAGGAGCCGCACT
chr21	39181856	39181879	+	0.580562591552734	0.587773732397377	PSMG1	TCTTCGAAGGAGCCGCACTTCCC
chr21	39200319	39200342	+	0.344745407104492	0.639986528462066	BRWD1	CTTTCCTCAGAACTACTGGAAGC
chr21	39202345	39202368	+	0.243287010192871	0.596998306106268	BRWD1	TTATAGGTCTATTTCTTTTCCTC
chr21	39202513	39202536	+	0.317627429962158	0.457689869086866	BRWD1	TCTGAGATTTTAACCTCTTCGGC
chr21	39206119	39206142	+	0.674543151855469	0.659768764685184	BRWD1	TTAGGCTGACTGTCACCTTTACA
chr21	39206148	39206171	+	0.528348731994629	0.627003189310884	BRWD1	CCGTTGCTTGAACCTCTGGCTTC
chr21	39206196	39206219	+	0.223227577209473	0.575464497030195	BRWD1	ACCAATTTTAAAATCAGAAGAGA
chr21	39209999	39210022	+	0.0223706340789795	0.662541030212778	BRWD1	ATCTTTTGTTTGGTGTATACGCT
chr21	39210007	39210030	+	0.37646656036377	0.610886397793482	BRWD1	TTTGGTGTATACGCTTTTGCATT
chr21	39210011	39210034	+	0.542483863830566	0.743749908617585	BRWD1	GTGTATACGCTTTTGCATTGCTA
chr21	39210026	39210049	+	0.672803192138672	0.820856025470583	BRWD1	CATTGCTAAATATCAGCCGGATG
chr21	39210055	39210078	+	0.507867050170898	0.768249819827417	BRWD1	CAAAACTCCAAAGGGCTGTCATA
chr21	39213498	39213521	+	0.378006286621094	0.693003031429335	BRWD1	CTCATCATTTTCAGATGTGTTAG
chr21	39218132	39218155	+	0.568430786132813	0.723497797908537	BRWD1	AAAGCAGGTTTCTACTAACCTGT
chr21	39229329	39229352	+	0.639384498596191	0.608522501752156	BRWD1	TCCATAAGTTTTCCAGTTGCTGG
chr21	39230269	39230292	+	0.613813972473145	0.718815007388287	BRWD1	CCATAGTCAACCTTCCCCCCAGT
chr21	39230269	39230292	+	0.613813972473145	0.718815007388287	BRWD1	CCATAGTCAACCTTCCCCCCAGT
chr21	39232360	39232383	+	0.775462036132813	0.599091149087736	BRWD1	TATTACTCTCACCTCATCACCCA
chr21	39232387	39232410	+	0.65416374206543	0.706483664647158	BRWD1	AGGAACAAAAGGAGATTTTCTAA
chr21	39232467	39232490	+	0.532858924865723	0.745154256488736	BRWD1	CAAGCTCTGCTGGAGTCATCCTC
chr21	39236641	39236664	+	0.715738067626953	0.731510585984573	BRWD1	GAGGAGATAAATTCTCAGTAGAT
chr21	39247774	39247797	+	0.498362045288086	0.725548609028188	BRWD1	GATATTTACGCCTACATGTCCTT
chr21	39247799	39247822	+	0.754142303466797	0.680193457853772	BRWD1	TCTAGACTGTGATACCAAAACCA
chr21	39255739	39255762	+	0.638827247619629	0.636124074000387	BRWD1	ATGCATCTGACGAACACCTTCAA
chr21	39255792	39255815	+	0.767541656494141	0.777174838251534	BRWD1	GAGGGGACTGAATGTCTAAGCTC
chr21	39258513	39258536	+	0.62956958770752	0.686304979086232	BRWD1	AAAGTCCTCTTGGAATAGTATCC
chr21	39258637	39258660	+	0.365909080505371	0.7838066925944	BRWD1	CAGGCTTATAATTTGTTCAATCA
chr21	39258652	39258675	+	0.74365837097168	0.628960592627179	BRWD1	TTCAATCACCTCTCCATCACCTA
chr21	39264610	39264633	+	0.633637580871582	0.756689217317751	BRWD1	CTCATCTAAGACATAATTATTAG
chr21	39264906	39264929	+	0.731261596679687	0.766401177934549	BRWD1	CTGCATCCAAAACCAAATATCAG
chr21	39269933	39269956	+	0.815462341308594	0.692536878668066	BRWD1	TAATATCCCATATAAATATGCTG
chr21	39270328	39270351	+	0.696266174316406	0.654110192113984	BRWD1	AGGACATGATCATTCACAGCTGT
chr21	39270372	39270395	+	0.618728141784668	0.663034022304537	BRWD1	ATTCCAAGCTATCATTGTTACTT
chr21	39278770	39278793	+	0.512791290283203	0.69371499752333	BRWD1	AACGCCTGGCCTAGGCTTTTCAG
chr21	39280224	39280247	+	0.314175395965576	0.609092720691136	BRWD1	AGAGCCTTTGGCCATCGGGCTAA
chr21	39296273	39296296	+	0.633973236083984	0.754192134299001	BRWD1	GTGGGGAACCATAATTCACTGGC
chr21	39345228	39345251	+	0.017175829410553	0.527744257155636	HMGN1	CTCCCCTTTTCCCTTTTGTTTGC
chr21	39345246	39345269	+	0.0144542849063873	0.473063212124489	HMGN1	TTTGCACTTTTTTGTCTGAAGAT
chr21	39345250	39345273	+	0.0142382121086121	0.732118308183172	HMGN1	CACTTTTTTGTCTGAAGATTTAT
chr21	39380442	39380465	+	0.568235664367676	0.686555157792539	GET1	GATGCAATGTTCTTAGGATCCTC
chr21	39380442	39380465	+	0.568235664367676	0.686555157792539	GET1-SH3BGR	GATGCAATGTTCTTAGGATCCTC
chr21	39390803	39390826	+	0.683306427001953	0.772279659119778	GET1-SH3BGR	CCAGATATGCCAGGCTGGAAAGA
chr21	39390803	39390826	+	0.683306427001953	0.772279659119778	GET1	CCAGATATGCCAGGCTGGAAAGA
chr21	39410257	39410280	+	0.567393951416016	0.723343536035447	LCA5L	CTGTACCTTAGTTGTCAAAGGTG
chr21	39410296	39410319	+	0.655842666625977	0.628260298897658	LCA5L	GGTTCCCTGGTGTCTCATACTTG
chr21	39411695	39411718	+	0.664070434570312	0.760868369457311	LCA5L	AGCAAAAGTAATTAAAACATACC
chr21	39411723	39411746	+	0.78427490234375	0.735498243691269	LCA5L	GATAGTCCTCTGTGTCATGTAAA
chr21	39413821	39413844	+	0.543035926818848	0.677381150075177	LCA5L	ATTACCTGAAAAATTCAGTTCTA
chr21	39413851	39413874	+	0.345473098754883	0.584032924982164	LCA5L	ATTTGGTCTGGACACCTGGAGGT
chr21	39413856	39413879	+	0.720197296142578	0.767425712458692	LCA5L	GTCTGGACACCTGGAGGTCAGCA
chr21	39420690	39420713	+	0.442349815368652	0.607781636326107	LCA5L	TTTTAAAAGAAATACCTTAAGTT
chr21	39420717	39420740	+	0.394965553283691	0.585179505157844	LCA5L	TTGAAGGTGTTTTACTTCCACCT
chr21	39422940	39422963	+	0.324371910095215	0.651232178902034	LCA5L	GAATCTTAAACTGTCTGGGCCCC
chr21	39422988	39423011	+	0.0179034566879272	0.596783565119782	LCA5L	TCATTTGCGTCCATTTTTGTTGT
chr21	39422995	39423018	+	0.0850356864929199	0.680531928552068	LCA5L	CGTCCATTTTTGTTGTGATAATA
chr21	39423007	39423030	+	0.602534408569336	0.670583836302535	LCA5L	TTGTGATAATAGATAATTTATGA
chr21	39423060	39423083	+	0.533517570495605	0.536945004139581	LCA5L	TCTTCAGAAAGTTTCTGCAGTGC
chr21	39423221	39423244	+	0.281167411804199	0.736074164287976	LCA5L	AGGTAGATTATTTTGTGAATTCT
chr21	39423236	39423259	+	0.304076023101807	0.592664911916487	LCA5L	TGAATTCTCATATTTTCCTATAG
chr21	39423413	39423436	+	0.458351745605469	0.640235369165447	LCA5L	GGCAATCATATGGATTTGAGAAT
chr21	39423431	39423454	+	0.643418350219727	0.709008845812313	LCA5L	AGAATTAAAGAGTGATGCATTCC
chr21	39427744	39427767	+	0.673512954711914	0.693355767853079	LCA5L	CCAATATGTCTCACCAGACTTGG
chr21	39452115	39452138	+	0.561233329772949	0.579806474532402	SH3BGR	TTGCTACATCTTCTGGGTCCATA
chr21	39462410	39462433	+	0.610041618347168	0.71962847182351	GET1-SH3BGR	GAAGCGAATAAAATCGACTTTAA
chr21	39462410	39462433	+	0.610041618347168	0.71962847182351	SH3BGR	GAAGCGAATAAAATCGACTTTAA
chr21	39462524	39462547	+	0.557982177734375	0.635542672670458	GET1-SH3BGR	CCTCCCCAGATCTTCAATGAGGA
chr21	39462524	39462547	+	0.557982177734375	0.635542672670458	SH3BGR	CCTCCCCAGATCTTCAATGAGGA
chr21	39475127	39475150	+	0.112044858932495	0.620745663177727	GET1-SH3BGR	CTTCAAGGATTTTGACTCTTTCT
chr21	39475127	39475150	+	0.112044858932495	0.620745663177727	SH3BGR	CTTCAAGGATTTTGACTCTTTCT
chr21	39475141	39475164	+	0.45534065246582	0.570903800613161	GET1-SH3BGR	ACTCTTTCTTCTCTGCAAAAGAA
chr21	39475141	39475164	+	0.45534065246582	0.570903800613161	SH3BGR	ACTCTTTCTTCTCTGCAAAAGAA
chr21	39475194	39475217	+	0.726824645996094	0.638415045763964	SH3BGR	GCTCCTCCTCCAGACTCAAAGGT
chr21	39660594	39660617	+	0.457060279846191	0.648403004614646	B3GALT5	CCTTCTGGTTCTGGGGGCTCTTT
chr21	39660618	39660641	+	0.053956732749939	0.524106250448721	B3GALT5	TTTGTATTTTAGCATGTACAGTC
chr21	39660622	39660645	+	0.546487884521484	0.642946283332239	B3GALT5	TATTTTAGCATGTACAGTCTAAA
chr21	39660668	39660691	+	0.550858001708984	0.532920387548668	B3GALT5	TTTACAAGAAAGACGGGAACTTC
chr21	39660996	39661019	+	0.622951774597168	0.613678753062713	B3GALT5	TCCTCAGGCGGCGTTTGTGATGA
chr21	39661013	39661036	+	0.81808235168457	0.701527659700199	B3GALT5	TGATGAAAACAGACTCAGACATG
chr21	39661157	39661180	+	0.56164924621582	0.614221534996327	B3GALT5	TCAGTAAATCTGAATATCCGTGG
chr21	39727687	39727710	+	0.333455810546875	0.611634740783281	IGSF5	GAGTCATTTGGAGATGGTGGCTG
chr21	39727697	39727720	+	0.638436965942383	0.719620934290568	IGSF5	GAGATGGTGGCTGGCCACGATCT
chr21	39771065	39771088	+	0.856259307861328	0.68791914843126	IGSF5	TTCCGGAGCCCAGCGACCTTCAA
chr21	39771136	39771159	+	0.582530288696289	0.656926019427938	IGSF5	ACTTGCGTGGCTACCTGGAAGAG
chr21	41226302	41226325	+	0.614024200439453	0.76201814407313	BACE2	CCGTGGCAGGAACCCCGCACTCC
chr21	41237541	41237564	+	0.700967254638672	0.688752354402105	BACE2	ACGTCACAGTGAAGTACACACAA
chr21	41237655	41237678	+	0.0298772716522217	0.645957721821062	BACE2	AATCAGAGAATTTCTTTTTGCCT
chr21	41237675	41237698	+	0.749921875	0.762899215297819	BACE2	CCTGGGATTAAATGGAATGGAAT
chr21	41243402	41243425	+	0.70449821472168	0.680763107946529	BACE2	TATAAAGGAGACATCTGGTATAC
chr21	41246028	41246051	+	0.354983596801758	0.651494909159004	BACE2	ATGCGGTGGTGGAAGCTGTGGCC
chr21	41250746	41250769	+	0.611500434875488	0.575565742602784	BACE2	TCTAGATTCCAGAATTCTCTGAT
chr21	41377110	41377133	+	0.793244857788086	0.703139094441643	MX2	AACAATCAGCCACCACCAGGAAA
chr21	41379999	41380022	+	0.672233734130859	0.632671066339064	MX2	GGGAACCTCTCGCTCAGGAATCG
chr21	41390545	41390568	+	0.395676383972168	0.562243720116476	MX2	TGCGATTCTTTGGCATCAGATCA
chr21	41390557	41390580	+	0.523038330078125	0.685985529922266	MX2	GCATCAGATCAAGGCTCTCATCA
chr21	41398880	41398903	+	0.0492289018630981	0.667610905433593	MX2	CAATTGTTTTGTTTAGAAATCGC
chr21	41398891	41398914	+	0.562070617675781	0.623290427650439	MX2	TTTAGAAATCGCTCCCGTTGTTA
chr21	41435826	41435849	+	0.544738960266113	0.557978620921446	MX1	TTTCCTCCAGGTGGCTGAGAACA
chr21	41439671	41439694	+	0.0131806695461273	0.507871493388018	MX1	ATTTTCCCTGTCTCTTTTCTAGC
chr21	41494387	41494410	+	0.551244239807129	0.706731948728946	TMPRSS2	GGCTGCGTGCAGACGACGGGGTT
chr21	41741933	41741956	+	0.577981567382812	0.707976412419474	RIPK4	CTGGTGTCCCCGGACACGATGGC
chr21	41836161	41836184	+	0.417927932739258	0.697821222934413	PRDM15	CGGCTGAACAATTTTGCACACTC
chr21	41836177	41836200	+	0.585102653503418	0.652616522876508	PRDM15	CACACTCTTCGCACTTAAACAGC
chr21	41836565	41836588	+	0.370589370727539	0.676725786728938	PRDM15	ATGAGCTTGCGCCGGATGCCGTG
chr21	41837937	41837960	+	0.496263809204102	0.610065807199349	PRDM15	GAACCGAGCTGGTGTCAGTGGTG
chr21	41839669	41839692	+	0.164152488708496	0.57860272324817	PRDM15	GACACTTTGGGTTTTCTCCCCCT
chr21	41839678	41839701	+	0.396121711730957	0.609558118070129	PRDM15	GGTTTTCTCCCCCTTCGAGGCTT
chr21	41839717	41839740	+	0.437091979980469	0.655129357267975	PRDM15	GTGGCAACATTCTCGCTCTCGGG
chr21	41839803	41839826	+	0.514975624084473	0.604204977061516	PRDM15	GCTGCCTGGAGGAAGGCTTTTGG
chr21	41839825	41839848	+	0.600031318664551	0.691178970959783	PRDM15	GCTTGTTCTAAGTGGCCCAACAG
chr21	41857161	41857184	+	0.488390884399414	0.667763622650369	PRDM15	GCAACAGCCTTTACCTTCAGGGG
chr21	41857209	41857232	+	0.684317016601563	0.603314401676097	PRDM15	GCGACCCTCCTGGACTCAAAGGG
chr21	41859621	41859644	+	0.723471527099609	0.714128031175169	PRDM15	ACCATGACCACTGGGCCCAGCTC
chr21	41907105	41907128	+	0.484679412841797	0.708740147256802	C2CD2	CAGCAGGAACAGGGGGAGGGATG
chr21	41918871	41918894	+	0.645273895263672	0.743822425805988	C2CD2	GGCTGGATATTAACGGCCATTTC
chr21	41992098	41992121	+	0.636850204467773	0.673039608717646	ZBTB21	GCTCGAGATCTCAAGTTCCTCTT
chr21	41992241	41992264	+	0.0144093286991119	0.646107787072413	ZBTB21	GAATTTTTCATCCAAAACAGCAT
chr21	41992332	41992355	+	0.588292503356934	0.699409196761383	ZBTB21	AAGTTGGTGTGAAACCTCTTGTG
chr21	41992452	41992475	+	0.0116170573234558	0.793314712482663	ZBTB21	CATTTAAATTTTTTGTTTGGTCT
chr21	41992467	41992490	+	0.520988082885742	0.575751553528694	ZBTB21	TTTGGTCTCGTCCCCTCCAACTC
chr21	41992471	41992494	+	0.815739440917969	0.754590665194998	ZBTB21	GTCTCGTCCCCTCCAACTCACCA
chr21	41992651	41992674	+	0.625522155761719	0.760019550834585	ZBTB21	CTGGGAGTCTGCTCATGTCTTTT
chr21	41992676	41992699	+	0.191747264862061	0.562079538542943	ZBTB21	GTCATCTTCTGTTTTCAGAGACA
chr21	41993117	41993140	+	0.550007514953613	0.579080985777462	ZBTB21	GTTTCCAGAACCAGATCCACTGG
chr21	41993164	41993187	+	0.777664108276367	0.742948798475932	ZBTB21	AATAGTACAACAAGTTTCTATCT
chr21	41993208	41993231	+	0.0268111991882324	0.592908775788008	ZBTB21	TTAGTTTCTTTTAATAGATAGGG
chr21	41993308	41993331	+	0.646967849731445	0.689089132053831	ZBTB21	GAAGCTGACCACTCACACCTGGT
chr21	41993368	41993391	+	0.389711418151855	0.688040866830476	ZBTB21	AAGGCAACACTGCATTTCTTTTC
chr21	41993446	41993469	+	0.783379821777344	0.757226524293191	ZBTB21	CATATACCACAGAACTATCTTTC
chr21	41993521	41993544	+	0.495598335266113	0.627717204070378	ZBTB21	GGACATGTGGCTTATTGGTATTG
chr21	41993603	41993626	+	0.309360370635986	0.639345087376936	ZBTB21	ACTAACAGTTTTTCCTTGCGCTT
chr21	41993639	41993662	+	0.517378807067871	0.661648939849931	ZBTB21	ACAAACAATGACACTTCTCTTTT
chr21	41993663	41993686	+	0.405017280578613	0.631771842482623	ZBTB21	AGAACTGTTTTCATCATCTTCTA
chr21	41993897	41993920	+	0.108097858428955	0.551595071773804	ZBTB21	TGACTCATTTTCCTTATTTGTGA
chr21	41993917	41993940	+	0.750139846801758	0.655185099088661	ZBTB21	TGAATAAACTCTGAAAGTATTCG
chr21	42102147	42102170	+	0.378684310913086	0.477038898993219	UMODL1	TTTCACTGTCTGTCTCAGATGCC
chr21	42102180	42102203	+	0.687465515136719	0.751301271782454	UMODL1	AAGTCACAATAAAGATTGTAAAC
chr21	42109541	42109564	+	0.55891471862793	0.668127643028154	UMODL1	ATTGTGTCTCCCCCTGGCAGACT
chr21	42113550	42113573	+	0.533364601135254	0.719907686932293	UMODL1	GTGTTTATATTCCACTTCCCAGT
chr21	42259305	42259328	+	0.596368789672852	0.617812750676635	ABCG1	TTGCAGTAGCCACAGCCGTGCAT
chr21	42259377	42259400	+	0.696183166503906	0.620815062816871	ABCG1	TGACAGACTGCGTGTCCTGCAAA
chr21	42271066	42271089	+	0.828909912109375	0.850213791679146	ABCG1	CAGGATACAAGACCCTCCTGAAA
chr21	42284637	42284660	+	0.665101013183594	0.764849823346552	ABCG1	CACCATCCACCAGCCCAGCGCCA
chr21	42285945	42285968	+	0.365234031677246	0.693390097852194	ABCG1	AGGGATTTGGGTCTGAACTGCCC
chr21	42285954	42285977	+	0.935649719238281	0.747518554767735	ABCG1	GGTCTGAACTGCCCAACCTACCA
chr21	42349889	42349912	+	0.642909317016602	0.684690635574745	TFF2	GGAGGGGGTGGAAACACCAGGGG
chr21	42363338	42363361	+	0.576651992797852	0.750080228488733	TFF1	CACACTGGGAGGGCGTGACACCA
chr21	42382124	42382147	+	0.672273559570313	0.728229177779313	TMPRSS3	GCTTGTACTTGCTGTGGTAGACA
chr21	42388436	42388459	+	0.958532562255859	0.853661190480172	TMPRSS3	CGTAGTGACCCTTCCAGTCATCG
chr21	42388957	42388980	+	0.630579833984375	0.784039561841783	TMPRSS3	CAATCCGAGACTCCGTCACATCG
chr21	42418388	42418411	+	0.211000843048096	0.621832285157773	UBASH3A	CCTCTTTTCTAGACCCTGAGAGC
chr21	42418476	42418499	+	0.64958610534668	0.634438549855543	UBASH3A	TGGACCCCACGCAGCAGGACGAA
chr21	42434903	42434926	+	0.646106338500977	0.686867122292233	UBASH3A	AAAACGATCCCCCATTATCATCG
chr21	42434963	42434986	+	0.713024444580078	0.729400850756451	UBASH3A	AGGACTGTCTAGTAGGAAAGGTA
chr21	42437532	42437555	+	0.672562408447266	0.73508232061315	UBASH3A	CCTCCCCAGCCCTCCGCTGTGTG
chr21	42477398	42477421	+	0.535185737609863	0.673969401591261	RSPH1	GAACAACAGTTACTAATTCTTCC
chr21	42485675	42485698	+	0.572639007568359	0.606888455345503	RSPH1	TTCAAGAACTTGCCCTGGTACCT
chr21	42486375	42486398	+	0.772900390625	0.692019516252472	RSPH1	ATGAGCAAACCACTCTCCAGTGT
chr21	42525067	42525090	+	0.489612693786621	0.677618275909648	SLC37A1	GGGGCTTGCAGGCTGCTGAGCAC
chr21	42525767	42525790	+	0.789735488891602	0.602497683151458	SLC37A1	TGTTTCAGGTACAGAGCCTTCAT
chr21	42525800	42525823	+	0.519974555969238	0.620722379193993	SLC37A1	ACATTTCTGCTGTATGCAAGTTT
chr21	42539489	42539512	+	0.574895629882813	0.468663787248158	SLC37A1	TCTTTCCTTCTCTCCACCTCAGT
chr21	42542390	42542413	+	0.691317520141602	0.703655550123765	SLC37A1	GCCTCTCCTGCAGGTCATCAACG
chr21	42543424	42543447	+	0.684215393066406	0.602203355783177	SLC37A1	TTGTGCTGCAGGAGAGGTTTGAT
chr21	42543445	42543468	+	0.584330444335938	0.677294390243871	SLC37A1	ATTATGGGGGTCTGGAACTCCCA
chr21	42547093	42547116	+	0.381899681091309	0.722362246388966	SLC37A1	CTCTTTCAGATCCGAACGACGTC
chr21	42558935	42558958	+	0.472442893981934	0.538658936351441	SLC37A1	TTCCCAATGGATTTGCCTCCAGG
chr21	42558950	42558973	+	0.803588485717773	0.717789524551796	SLC37A1	CCTCCAGGACCCAGAGATGCAGT
chr21	42562111	42562134	+	0.59706184387207	0.752609876275225	SLC37A1	CCAAGCTGGTCAGCTATACTTTC
chr21	42698964	42698987	+	0.656941833496094	0.74540066880672	PDE9A	CAGCACTCCGTACAAAGTGAGAC
chr21	42731877	42731900	+	0.665831909179687	0.66835372983295	PDE9A	AAAGTGGACAGGTAGAGCCCAGG
chr21	42732061	42732084	+	0.47767032623291	0.690625537772689	PDE9A	GTTTGTAGAGAGAGAAGAATTAA
chr21	42732066	42732089	+	0.808167724609375	0.631954240377608	PDE9A	TAGAGAGAGAAGAATTAATCCAG
chr21	42751146	42751169	+	0.713783569335937	0.662809585162215	PDE9A	GATAACCACAAGAAGTTGACTCC
chr21	42754038	42754061	+	0.4693017578125	0.66159847805718	PDE9A	ACGTCTGGCTTTGGGAGCCCAAT
chr21	42873578	42873601	+	0.822378768920898	0.709941164121589	WDR4	TACGGAAAAGAATCAGACGCTTA
chr21	42896980	42897003	+	0.545110511779785	0.604325833267971	NDUFV3	TCTGCGGAATCAGGGAAGAGTGA
chr21	42903360	42903383	+	0.580806846618652	0.69606346762079	NDUFV3	TCAAGAAAGACTTTGGTAGAGTT
chr21	42903375	42903398	+	0.502258758544922	0.608590141229416	NDUFV3	GTAGAGTTTCCACAGAAAGTTCT
chr21	42903595	42903618	+	0.640243988037109	0.70710025008285	NDUFV3	AAAACAGAGCCCCCCGAGTTACA
chr21	42903789	42903812	+	0.542139854431152	0.673179887394804	NDUFV3	AAGCAAAGTTTAAAGGAAAAACA
chr21	42903868	42903891	+	0.658175659179687	0.754572026390677	NDUFV3	AAGTTAAAGGACCCTTACCTGTC
chr21	42918962	42918985	+	0.646383285522461	0.675723197343323	ERVH48-1	GTTGGAAGAGAGGTATAGAAAGT
chr21	43010080	43010103	+	0.498597869873047	0.635271356216522	PKNOX1	TTGTTTGAAAAATGTGAACAATC
chr21	43010087	43010110	+	0.60234504699707	0.729965503432154	PKNOX1	AAAAATGTGAACAATCTACACAG
chr21	43010141	43010164	+	0.519610443115234	0.71506389579803	PKNOX1	ATGTAGACATCGAAAATTTTGTA
chr21	43010162	43010185	+	0.646076507568359	0.597340450452536	PKNOX1	TAAGAAAGCAAGAGAAGGAAGGG
chr21	43010199	43010222	+	0.829474105834961	0.701470412331172	PKNOX1	TGAAGATCCAGAAACTGATAATT
chr21	43013091	43013114	+	0.459197235107422	0.648790993937149	PKNOX1	CGCATTCATCTTCTTGAGCTGGA
chr21	43100486	43100509	+	0.737451629638672	0.742011739996174	U2AF1	AGGGTTACGGTAAATGTTCAAGA
chr21	43101399	43101422	+	0.615610313415527	0.705472656061771	U2AF1	GGGATTACGATAGATGTTTTGAA
chr21	43104381	43104404	+	0.643487701416016	0.712522251958752	U2AF1	AAATAAAATGAACAGTTGACTCT
chr21	43169196	43169219	+	0.959029769897461	0.740600863976405	CRYAA	AGTATGACCTGCTGCCCTTCCTG
chr21	43170314	43170337	+	0.578689117431641	0.734476225977358	CRYAA	GAGACAGGTCGAGGGTCATGCCT
chr21	43170508	43170531	+	0.479869079589844	0.695140699382297	CRYAA	GATTTCAGGTTCGATCCGACCGG
chr21	43170607	43170630	+	0.777690200805664	0.650303007679674	CRYAA	TGGAGATCCACGGAAAGCACAAC
chr21	43328997	43329020	+	0.577199897766113	0.732340271023905	LOC124905027	CTTGGCAGCTTCAGGACACTCAC
chr21	43399242	43399265	+	0.51471752166748	0.694783729831374	LOC105377137	CGGGCAGAGGAGACAGTGAGGCC
chr21	43418462	43418485	+	0.507439270019531	0.747770730614432	SIK1	CTCGCAGAGAAGGTCAGACAACT
chr21	43421743	43421766	+	0.355237007141113	0.615664475557048	SIK1	CCAGAACTTCTTCCGCGCCTCGT
chr21	43426032	43426055	+	0.558024139404297	0.696178491880002	SIK1	GTGACTCGATGCCGCGCCAGCTT
chr21	43450373	43450396	+	0.313048114776611	0.629171262092109	LOC124900467	AAAGCTGTTCTTTCCACGACGGC
chr21	43450400	43450423	+	0.300380153656006	0.661927654255323	LOC124900467	ACAAGAATCGATTTGAGTGAGCC
chr21	43450415	43450438	+	0.727675933837891	0.730777481272832	LOC124900467	AGTGAGCCGGCGTGTCAATACAG
chr21	43613835	43613858	+	0.676017379760742	0.716254320570809	HSF2BP	AGTTTGGTACACTGTCCTGGCTT
chr21	43613841	43613864	+	0.528420715332031	0.639574683045448	HSF2BP	GTACACTGTCCTGGCTTCAAGTC
chr21	43630421	43630444	+	0.717853012084961	0.722222949767565	HSF2BP	ACCAGTGATGCTGAAAAACTTCA
chr21	43656665	43656688	+	0.42616096496582	0.614169827333151	HSF2BP	CATCACTTCAGTTGTCAGCCGTT
chr21	43669865	43669888	+	0.190151920318604	0.514484874413475	RRP1B	TATTGTTTTGCCTTCCAGGAGGT
chr21	43669875	43669898	+	0.624494247436523	0.654229103386089	RRP1B	CCTTCCAGGAGGTTTCAGTCAGG
chr21	43673859	43673882	+	0.66036247253418	0.639370166376983	RRP1B	TTCACTGCAGAACACCTGTTCAT
chr21	43673894	43673917	+	0.537089920043945	0.663058986297639	RRP1B	GCAAACCATGAATCGAGAATGGA
chr21	43674666	43674689	+	0.508490676879883	0.632604068165936	RRP1B	AAGTCTTGAAGCGAAATGGCTGG
chr21	43675024	43675047	+	0.31223611831665	0.542525552716092	RRP1B	GTTCTTTAGCCGAATCAAGGTTT
chr21	43676797	43676820	+	0.798695831298828	0.627739821924549	RRP1B	TGCCTGAAGAGACGATGGAGGAA
chr21	43683256	43683279	+	0.0401113510131836	0.732616705640731	RRP1B	GTCTTTGGGTATATTTTGACAGC
chr21	43683263	43683286	+	0.182083854675293	0.650921452799539	RRP1B	GGTATATTTTGACAGCACTGGGC
chr21	43683274	43683297	+	0.453100433349609	0.65912283389282	RRP1B	ACAGCACTGGGCAAAAACCATTC
chr21	43683350	43683373	+	0.650864562988281	0.685397460031494	RRP1B	AGGACACAGGGCCCCTTCTCCAG
chr21	43684556	43684579	+	0.777730178833008	0.67897049934088	RRP1B	ACTATAAGGCTGTTGCTGATCGA
chr21	43686830	43686853	+	0.707760696411133	0.812214226090633	RRP1B	CGGAGGACATTTCTGCTGATGAA
chr21	43687531	43687554	+	0.891951141357422	0.70420316660887	RRP1B	TGTAGAGGAAGAGGACAGTGAAA
chr21	43732359	43732382	+	0.565748977661133	0.608111140382806	PDXK	TCTGGCACATGAAGTTGGATGGG
chr21	43732437	43732460	+	0.555267868041992	0.713532514545775	PDXK	ATGGGGTGTGTGAAACGGAGATG
chr21	43732535	43732558	+	0.561370124816895	0.748494702137804	PDXK	CCAGCCCCAAAGGATTAATTATC
chr21	43732592	43732615	+	0.12022665977478	0.584881687933688	PDXK	GCAGGATTTTCAGGATTTGTGTC
chr21	43732611	43732634	+	0.59041072845459	0.57679090879228	PDXK	TGTCATCGTTGCTTAATATCTGT
chr21	43733588	43733611	+	0.480653953552246	0.668721993330544	PDXK	AGGCATGTGTGCTGCCCGCGGAG
chr21	43734074	43734097	+	0.462281188964844	0.707854574971793	PDXK	GGATTTGAGATTGACGCGGTGAA
chr21	43734081	43734104	+	0.728341979980469	0.708598607039811	PDXK	AGATTGACGCGGTGAACTCTGTC
chr21	43738139	43738162	+	0.693463592529297	0.727651879067572	PDXK	GAGATGGAGCCCCTACAGAGGTC
chr21	43741541	43741564	+	0.520077285766602	0.666422283754757	PDXK	AGCCAGTCCATGGGGAGGAGCCG
chr21	43743660	43743683	+	0.56683219909668	0.583517855119868	PDXK	TGCCACAGTTGATCGTGGTGAGT
chr21	43774674	43774697	+	0.704202575683594	0.570862747034285	CSTB	TCCCCGCGACCACCTGGCTCTTG
chr21	43791343	43791366	+	0.2627099609375	0.656309157164099	RRP1	ATGCAGGTGGTTTTACGCACGAC
chr21	43792656	43792679	+	0.682856750488281	0.682854886112251	RRP1	TTGTTTCCTACACAGGAAGAATT
chr21	43797405	43797428	+	0.0126450514793396	0.514303145330338	RRP1	CTTTTTCTTTCCTCAGACAGATC
chr21	43797919	43797942	+	0.725841522216797	0.697881644888874	RRP1	AACAACATCACTCGAGGCATCTT
chr21	43797944	43797967	+	0.374644775390625	0.597440813061445	RRP1	AGACGATTGTGGAGCAGGCCCCG
chr21	43799563	43799586	+	0.538757362365723	0.572465364067414	RRP1	TTCCAGGCTCCATCTGCAGGGCT
chr21	43800510	43800533	+	0.38479061126709	0.60614975908228	RRP1	AAACAGTTTGACTACGAGGCAGT
chr21	43800520	43800543	+	0.839291915893555	0.690133295959255	RRP1	ACTACGAGGCAGTTGCTAACAGA
chr21	43800550	43800573	+	0.673131713867188	0.765267476156317	RRP1	AAATGGCCAGCCGCCAGAGCACC
chr21	43916859	43916882	+	0.0865873241424561	0.441684954606204	AGPAT3	TTTCACTTCGGTCGAGTTTTTGG
chr21	43916881	43916904	+	0.374689903259277	0.635196342053932	AGPAT3	GTGGTGTTGAGCGGATAGCCGGG
chr21	43916923	43916946	+	0.533075370788574	0.628570274178653	AGPAT3	TGGCCGCCTCGTGCTCGTGTCTG
chr21	43959630	43959653	+	0.510202980041504	0.755553355239268	AGPAT3	CAGGACGGCTGTCCTCAGCGAGG
chr21	43959739	43959762	+	0.436054534912109	0.575164672046344	AGPAT3	TCTTCGTGGTGAGTGGTCTGGTC
chr21	43968023	43968046	+	0.866915130615234	0.734585060599822	AGPAT3	GGAAGGAGCACGCAGTCATCATC
chr21	44037838	44037861	+	0.342995567321777	0.576307226923061	TRAPPC10	TTCAATTCAAAGAGGAGCTGCTG
chr21	44052272	44052295	+	0.332798347473145	0.648701394604764	TRAPPC10	TTTTTAGGATACCGAAGTGTATA
chr21	44055694	44055717	+	0.548341789245606	0.748192258217315	TRAPPC10	CAGGTGTGTTGTGCTCTCCGACC
chr21	44055819	44055842	+	0.868020324707031	0.715095578316514	TRAPPC10	AGGATGACATGAGAACCTTGAGG
chr21	44059118	44059141	+	0.446039047241211	0.538663250517593	TRAPPC10	TTTTCGAGATGCTGCAGCAGTTC
chr21	44063532	44063555	+	0.544781494140625	0.626911916734279	TRAPPC10	TTTAGATGGTGCCAACTGGCTGA
chr21	44074312	44074335	+	0.799346923828125	0.728815261250758	TRAPPC10	CACCCCCACAGGTCTCTGTCCCA
chr21	44075122	44075145	+	0.347457313537598	0.698323925897243	TRAPPC10	GCAGGTTTGGGAGCTGAGCGACC
chr21	44075131	44075154	+	0.770725631713867	0.741307451441022	TRAPPC10	GGAGCTGAGCGACCAGAAACAGG
chr21	44077698	44077721	+	0.807319793701172	0.582296361861664	TRAPPC10	TCCCATGCCACCATTGAAATGTA
chr21	44077756	44077779	+	0.50605655670166	0.647803893026641	TRAPPC10	TTGGAAAAGATCTGGCAGAGTTT
chr21	44079550	44079573	+	0.521653251647949	0.590051888501694	TRAPPC10	TTGACTTTGCAAGGAGGAAAAAG
chr21	44079559	44079582	+	0.73793586730957	0.815093569568241	TRAPPC10	CAAGGAGGAAAAAGGCTCCACAA
chr21	44080103	44080126	+	0.65206428527832	0.763389492142886	TRAPPC10	CCAGCCAGCCGTCAGACAGCCCA
chr21	44082820	44082843	+	0.591218605041504	0.670452398847672	TRAPPC10	CACAACTGCGAGATCTCCATTTT
chr21	44082844	44082867	+	0.533281936645508	0.657851746187763	TRAPPC10	ATCCCTCCAATGCCGTGGTCCAC
chr21	44082882	44082905	+	0.741443176269531	0.670262073597281	TRAPPC10	TGCGTTGAGATAACCATGTACAG
chr21	44083077	44083100	+	0.600468597412109	0.726154034170588	TRAPPC10	CCCGCGCTGGAGTTGTATGAAAT
chr21	44083105	44083128	+	0.736765213012695	0.77954724109948	TRAPPC10	AGAGAAGCCCATCTGATAACTCC
chr21	44084114	44084137	+	0.683592071533203	0.665040822637976	TRAPPC10	ACTCTAGGCCAAGGAACCTGGAA
chr21	44113742	44113765	+	0.614118690490723	0.595295702970935	PWP2	TCTTTATCAGCAACAAATCTGAC
chr21	44114632	44114655	+	0.539406509399414	0.560557968798931	PWP2	TTGTCACAAAGGGTAACATTGCC
chr21	44114722	44114745	+	0.787399597167969	0.657842381405034	PWP2	GGCCCTACGATGAGACCACCTGC
chr21	44115271	44115294	+	0.685837249755859	0.64455885835269	PWP2	TGGTTGGGAGCAAAGACATGTCC
chr21	44117905	44117928	+	0.594901351928711	0.57929757175137	PWP2	CTTCTGGAATCTTCCATCTTCAT
chr21	44120737	44120760	+	0.284365921020508	0.682709509978743	PWP2	AGATTTTCGTGTGGTCCATGCAG
chr21	44120957	44120980	+	0.670067443847656	0.686093390109468	PWP2	TCTGGACACGAAGGGCCCATCAG
chr21	44121060	44121083	+	0.530013771057129	0.717279032605026	PWP2	ACAGCTGGAGGACCAAGGAGACG
chr21	44122163	44122186	+	0.456468887329102	0.661483468195545	PWP2	CATCTCTGTTTAGCTCTGGCTGT
chr21	44136106	44136129	+	0.681729888916016	0.708235637199612	GATD3	CTCCTGACGTCCCTCAGATGCAC
chr21	44137158	44137181	+	0.732966232299805	0.804732163349009	GATD3	CCCTGTGCTCTTTCCCAGGAATG
chr21	44137186	44137209	+	0.577678642272949	0.693018354839686	GATD3	ACCGAGTCTGCGAGGATCGCCCG
chr21	44140238	44140261	+	0.545151138305664	0.525549379577316	GATD3	TCTCCCGGTAGGAGCACGTTTGC
chr21	44140260	44140283	+	0.749377517700195	0.820764773765403	GATD3	CCGTGGACGGGAAAGATTGCAAG
chr21	44237110	44237133	+	0.704134750366211	0.764460973615081	ICOSLG	CCAATATACGTAAACATCATTTA
chr21	44256049	44256072	+	0.630754661560059	0.618798480147588	DNMT3L	GGACATCACTGACTCACCTTTCT
chr21	44287036	44287059	+	0.687357406616211	0.696410602595416	AIRE	GTACCGCCACCCAGACTCCCCAC
chr21	44305812	44305835	+	0.54483699798584	0.752349746248373	PFKL	CCAAGGCCCCCGCTGGGACAGAC
chr21	44306665	44306688	+	0.877111358642578	0.825697663812326	PFKL	CCCTGACCTCCACAGGCATGAAC
chr21	44307308	44307331	+	0.602088356018066	0.717535740460295	PFKL	GGGCTCGCCCTCCGTCCTGGGTA
chr21	44316237	44316260	+	0.536338768005371	0.628161401300061	PFKL	ACCCAGACTCGGAGCCGTGGGTC
chr21	44319390	44319413	+	0.60044979095459	0.697699531641739	PFKL	ACGAGGCCACCCAGCTCCGTGGT
chr21	44354708	44354731	+	0.640984878540039	0.580898113222714	TRPM2	TGGAAAGTTCCAAACTGTCTGAT
chr21	44364110	44364133	+	0.469403076171875	0.748751550655672	TRPM2	CAGGAAGGTGGTGTGTCAGTGTG
chr21	44364241	44364264	+	0.414603500366211	0.62110705864356	TRPM2	GCGACATCGTCTTCACGGGCCTG
chr21	44379156	44379179	+	0.58440242767334	0.662296891079915	TRPM2	AGACCTTCACGGAAAGCAGGATT
chr21	44390927	44390950	+	0.828759765625	0.734323541104061	TRPM2	GCCACGAGAACTGGGACCACCAG
chr21	44391329	44391352	+	0.596399536132812	0.554668532867399	TRPM2	TGAAGCTCTTCCTGGAGAACGGG
chr21	44391371	44391394	+	0.674516677856445	0.573307871843687	TRPM2	TCACCTGGGACACCTTGCTCTAC
chr21	44395502	44395525	+	0.569023628234863	0.630231276602017	TRPM2	GGCCATTGTCCAGAACCGTCGGG
chr21	44399421	44399444	+	0.592531661987305	0.617064392188083	TRPM2	TGTCTCACGGGGGCATCCAGGTG
chr21	44525777	44525800	+	0.728086395263672	0.672365281839855	TSPEAR	TAAATGACAGAGAACTCCTGACC
chr21	44527400	44527423	+	0.596525840759277	0.716053125675932	TSPEAR	CGATTGGCTGTGGCCACAAAGAG
chr21	44531058	44531081	+	0.564722175598145	0.59242483911759	TSPEAR	GCTCTCCTCCGGCTGCCGACGAA
chr21	44551021	44551044	+	0.566610069274902	0.736056292963251	KRTAP10-2	CAGCAGACAGGCACACGGCAGGA
chr21	44580030	44580053	+	0.662542343139648	0.746892799981941	KRTAP10-5	CAGCAGACAGGCTTGCAACAGAC
chr21	44777337	44777360	+	0.490335464477539	0.653213638634626	UBE2G2	GGGGACTTAACGGGTAATCAAGT
chr21	44788050	44788073	+	0.632272109985352	0.555163977466487	UBE2G2	GTACCTTACCTGCTACAATTCCT
chr21	44801710	44801733	+	0.654384536743164	0.677570024023996	UBE2G2	TACTCGGCCATCAGCCTCTTGAG
chr21	44903342	44903365	+	0.735672073364258	0.678545474864125	ITGB2	TCCTGCAGTGCCTGGGCCTCACC
chr21	44906942	44906965	+	0.578500289916992	0.599355665038733	ITGB2	TGGGGACAGCTGCTTCTGGCCCC
chr21	44943670	44943693	+	0.52888484954834	0.660872705596606	SLX9	TTGGGGACATTAGGACTGGGCGT
chr21	44943714	44943737	+	0.608549118041992	0.783489181860492	SLX9	CCAGGACCAAGATAGACCCCAGC
chr21	44960122	44960145	+	0.671207122802734	0.735055539327688	SLX9	CCCAAGAAGGAGAAAATGAAGCT
chr21	45171654	45171677	+	0.774223022460938	0.759388763951777	ADARB1	CCATGGATATAGAAGATGAAGAA
chr21	45175980	45176003	+	0.78889892578125	0.852644874648831	ADARB1	CAGTACACACTCCTGTCCCAGAC
chr21	45176025	45176048	+	0.456108856201172	0.58439277318017	ADARB1	TTTGTCATGTCTGTGGAGGTGAA
chr21	45176029	45176052	+	0.523287124633789	0.579534129813974	ADARB1	TCATGTCTGTGGAGGTGAATGGC
chr21	45176062	45176085	+	0.672869415283203	0.721270007714668	ADARB1	AGGGCTCTGGTCCCACAAAGAAA
chr21	45176242	45176265	+	0.50357593536377	0.653331232038547	ADARB1	AAACTCCTGACAAGGCGGAGCCT
chr21	45176524	45176547	+	0.495933227539062	0.701458837985262	ADARB1	AAGGCTCGGGGAGAAACAAGAAG
chr21	45180372	45180395	+	0.760545349121094	0.654609328349796	ADARB1	GTGACCTGACCGACAACTTCTCC
chr21	45183343	45183366	+	0.0123124706745148	0.603438531653899	ADARB1	CAACTTTTTTCCTTTCAGTAACA
chr21	45283489	45283512	+	0.71900016784668	0.805677546214903	POFUT2	CAGGACGTAAACCTGGTCAATAA
chr21	45901087	45901110	+	0.62117862701416	0.771635816637053	PCBP3	CCATGATCGCATACAAGTTTGAG
chr21	45914014	45914037	+	0.635392799377441	0.796819239738891	PCBP3	CAGGTGGTCAGGTAAGAGCCGAT
chr21	45917303	45917326	+	0.274112014770508	0.668327364813754	PCBP3	CTTTAAGAAACTTGGAGTCGGAA
chr21	45984411	45984434	+	0.798565368652344	0.772231263981179	COL6A1	GGAAGGGCACCTACACCGACTGC
chr21	45989075	45989098	+	0.660759963989258	0.647817643553465	COL6A1	TGTTCCAGGGAGAACGAGGCAAG
chr21	46000345	46000368	+	0.69562629699707	0.699145232637252	COL6A1	GACATCATCATGAAAATGTGCTG
chr21	46122487	46122510	+	0.369286117553711	0.635017284720399	COL6A2	CTTCACAGGGAGAAAAAGGCGAG
chr21	46122893	46122916	+	0.559483451843262	0.64699515663506	COL6A2	GCTTGAAAGGAGAACCTGGGAGG
chr21	46125829	46125852	+	0.615261116027832	0.681334669016712	COL6A2	AGGCCATCCAGCTGGACGACGAA
chr21	46125943	46125966	+	0.77169792175293	0.791749945232235	COL6A2	CCTACGACCGCCTCATCAAGGAG
chr21	46125994	46126017	+	0.53595516204834	0.7219468199564	COL6A2	CGGTGGTCATCACGGACGGGCGC
chr21	46256946	46256969	+	0.217866744995117	0.557337802321285	MCM3AP	GCGCCTCAGTTTCTTGCGGGCTG
chr21	46258916	46258939	+	0.849392166137695	0.782222216008974	MCM3AP	CCTGTAGGAACACAGGACTCACC
chr21	46258987	46259010	+	0.558649711608887	0.76224977026915	MCM3AP	CAGTCTGGAAGATTTCCTCCACG
chr21	46270461	46270484	+	0.51018611907959	0.707903786018421	MCM3AP	AAAAATCTCACAAAATTATTACT
chr21	46272545	46272568	+	0.744514083862305	0.712021429935248	MCM3AP	GATGTGAAAATTCACCTTAGGAT
chr21	46275300	46275323	+	0.646504821777344	0.619029875644868	MCM3AP	TCCAGATCGGTTCTCTTCACCCG
chr21	46283648	46283671	+	0.418788604736328	0.764368269062276	MCM3AP	CTGCGCCTGGTAAAGATGCGCTG
chr21	46283687	46283710	+	0.510902404785156	0.720310215881745	MCM3AP	CCAAAATGGTTCTCCAGAATGGT
chr21	46284207	46284230	+	0.630097541809082	0.670472617286434	MCM3AP	GCCTCCTTGTTGCCCAGACGACC
chr21	46284249	46284272	+	0.601923179626465	0.732698955746482	MCM3AP	AAAACATCCTGTATCGTCCGACC
chr21	46284318	46284341	+	0.638217582702637	0.646104274474557	MCM3AP	TCTGGAGGATGATCGCCCCGGGA
chr21	46284489	46284512	+	0.485695419311523	0.737340647535236	MCM3AP	CTAGCCTGGAAAGGTTCGCCCAA
chr21	46284602	46284625	+	0.403241958618164	0.602663228146285	MCM3AP	GTTTGACAAAGCAGGGGTAAAGG
chr21	46284607	46284630	+	0.420138282775879	0.683126002988479	MCM3AP	ACAAAGCAGGGGTAAAGGCAGAT
chr21	46284658	46284681	+	0.389610786437988	0.719734492013074	MCM3AP	AAAAGGTAAAATTTGAAGTGGTA
chr21	46284673	46284696	+	0.823396682739258	0.754080077281805	MCM3AP	AAGTGGTAGCTGAACTACTTGTT
chr21	46284779	46284802	+	0.452085762023926	0.606713816092012	MCM3AP	GCTCTGGGTTTTCTCTGGCTCAG
chr21	46284825	46284848	+	0.444056549072266	0.686672422189043	MCM3AP	AACACTGCATTTTCCAGAGGTTT
chr21	46287019	46287042	+	0.829706878662109	0.689340729132747	YBEY	ACCTGGGGATCATCTGTGTTGAC
chr21	46291387	46291410	+	0.408922004699707	0.635463230141474	YBEY	GGAGACATTTTCCTAGGAGTGGA
chr21	46337399	46337422	+	0.16209644317627	0.401275683407468	PCNT	TCTCCATTTTCAGTTTCCAGTCA
chr21	46346113	46346136	+	0.0141506624221802	0.648875185162565	PCNT	CCTTTTTTCCCCAGGAGTGTGAA
chr21	46347444	46347467	+	0.0315716600418091	0.432277500531119	PCNT	TTTTTCTTGCAGCTGAGCTGAAG
chr21	46351418	46351441	+	0.0220471477508545	0.636001041345439	PCNT	CTTTTTCCAGTTAGAGAATCTTC
chr21	46353217	46353240	+	0.619212379455566	0.70411835797664	PCNT	AAAAGAAGTTAAGGGATGCTGAG
chr21	46357143	46357166	+	0.82091926574707	0.669171896793961	PCNT	TATGGGAAGTTGCAGCATGAAAC
chr21	46363693	46363716	+	0.698315582275391	0.721586500081048	PCNT	AGCTTCGAGAAGCTGAAATGAGG
chr21	46366574	46366597	+	0.0821330642700195	0.529483055075654	PCNT	TTGCCGCAGGTTTTTAGAGGAAC
chr21	46366887	46366910	+	0.605859565734863	0.648012290621077	PCNT	GAATCCTGTTACCTCTCTGAATT
chr21	46366966	46366989	+	0.709317092895508	0.716743639813814	PCNT	AGGAACAACTGTGGAAAAAGGAC
chr21	46367010	46367033	+	0.589149322509766	0.585027793905563	PCNT	ACTCAAGAGTTGGAGAAACTGAA
chr21	46381703	46381726	+	0.770531921386719	0.728340096015012	PCNT	GAAGTGAAAAGAAAACTGCTTTG
chr21	46381726	46381749	+	0.603067893981934	0.73470695005249	PCNT	CATGAAAAAGAGGAGACACTTCG
chr21	46381801	46381824	+	0.579108238220215	0.548896647670544	PCNT	TCTCTGCAGCTTCAAAAGAAGAA
chr21	46388781	46388804	+	0.389881477355957	0.597966059369068	PCNT	TTTGGAGAGACGCTGAGGGCAGC
chr21	46388785	46388808	+	0.537004241943359	0.726314646621629	PCNT	GAGAGACGCTGAGGGCAGCCGTC
chr21	46389257	46389280	+	0.64878532409668	0.58081422448478	PCNT	TCTGAATGTGCAGAGATGTCTTC
chr21	46390647	46390670	+	0.0747260570526123	0.592171900826674	PCNT	ATTTGCAAATGTGTTTTAACAGC
chr21	46390652	46390675	+	0.31658447265625	0.767515385230625	PCNT	CAAATGTGTTTTAACAGCTGGAA
chr21	46390703	46390726	+	0.160766162872314	0.716190105762319	PCNT	AAAAAGAATTTAGTTTTAAGAAT
chr21	46390777	46390800	+	0.688037719726562	0.677923650636054	PCNT	AAGGAGGAGAGCGCAGCAAAGGC
chr21	46397255	46397278	+	0.604580764770508	0.690501128024856	PCNT	CATCCTTAGCTCTCCGGAAGGAA
chr21	46397365	46397388	+	0.693613357543945	0.684490167827479	PCNT	GAGTCTGAGTTAGAAGAACAGCT
chr21	46397470	46397493	+	0.582401695251465	0.690854211972693	PCNT	CGCAACCAGCGGCAATTCATGGA
chr21	46399580	46399603	+	0.167690372467041	0.630486879267199	PCNT	TTGTTTTAGGTTGAGTTGTTACA
chr21	46402318	46402341	+	0.0514806795120239	0.582818532948216	PCNT	TTTTAATGAAAGGTTTTGGACTT
chr21	46402336	46402359	+	0.897393264770508	0.756600535824996	PCNT	GACTTAAAAGAACAGCTAGAAAA
chr21	46412043	46412066	+	0.515976486206055	0.618096408249231	PCNT	GAGCCGGTTGTCCCTGACCCACA
chr21	46416158	46416181	+	0.722900009155273	0.725806346026876	PCNT	CTGTATTCCATGACCTTCCAGAA
chr21	46494160	46494183	+	0.622324104309082	0.769424306448385	DIP2A	CTCGTATGGCTTCTAAGGAACAA
chr21	46494192	46494215	+	0.616134948730469	0.681155765659259	DIP2A	GACCCAGGATTCAAATAAGAGCT
chr21	46497019	46497042	+	0.596323127746582	0.670330285003017	DIP2A	GCCAAATACAAAGAGAGGAAGAT
chr21	46504340	46504363	+	0.270909481048584	0.641215793318753	DIP2A	GGTGTGTTTTTCAAAAGCAGATC
chr21	46504417	46504440	+	0.614030952453613	0.659305891234508	DIP2A	AGCGTCCACAGGTGGCTTCTGTG
chr21	46509349	46509372	+	0.396183013916016	0.540301444791178	DIP2A	TGGATGATTTTGAGGAATTGTTG
chr21	46511403	46511426	+	0.019589056968689	0.52349076927939	DIP2A	ATTTTGCTTGTAGTTCAGCAACC
chr21	46511409	46511432	+	0.541439895629883	0.623088892926569	DIP2A	CTTGTAGTTCAGCAACCAGATCC
chr21	46529085	46529108	+	0.261545791625977	0.610927748812364	DIP2A	TTTTAGGTAAACTTTGGAGTCGG
chr21	46529101	46529124	+	0.634108963012695	0.742499380805504	DIP2A	GAGTCGGAGTTTAAAACTAGCTT
chr21	46532115	46532138	+	0.53414192199707	0.635642264778845	DIP2A	TCCTGTTGTAGGTGGCGCTCGTG
chr21	46537212	46537235	+	0.694286117553711	0.601238837715414	DIP2A	TCCACTTGCAGCTGAAACATTAA
chr21	46545116	46545139	+	0.0107804918289185	0.631589544234219	DIP2A	AGTTTTTTTTCTCATTTTAGCTA
chr21	46545179	46545202	+	0.479262924194336	0.634698542390732	DIP2A	TAAAACTGATGAAGTGGGAGAAA
chr21	46545875	46545898	+	0.654427795410156	0.677445594628154	DIP2A	TGCAGGCAGTTCCGGTCACCACA
chr21	46545917	46545940	+	0.512508888244629	0.632938795793644	DIP2A	ACAGGCCATTCACCAGGACAGGC
chr21	46599477	46599500	+	0.700407867431641	0.586577679022908	S100B	TCCACAACCTCCTGCTCTTTGAT
chr21	46643601	46643624	+	0.424813575744629	0.568076427579758	PRMT2	TGGCCATCGCGGACTACGCTGCC
chr21	46644317	46644340	+	0.670150375366211	0.729614505964134	PRMT2	AGAGGAGAAAAAATTCTTATCCT
chr21	46649641	46649664	+	0.690773086547852	0.766565752666741	PRMT2	CTGACATCATCACCGTGTACCAG
chr21	46652832	46652855	+	0.621607666015625	0.716354827686262	PRMT2	CGTTATCATTAGTTGTTACAGGA
chr21	46652980	46653003	+	0.655044021606445	0.805283821508147	PRMT2	CAAGGTCACTGAGGATCTCCATT
chr21	46653012	46653035	+	0.420000915527344	0.691757002590805	PRMT2	GTAGAATTAAAAGACTGCCAGAC
chr21	46658748	46658771	+	0.724449234008789	0.654615697025287	PRMT2	AGTTCATGATCGAGTCCATCCTG
chr21	46658812	46658835	+	0.646231155395508	0.63757617555944	PRMT2	GCCCACCATGGCTGCGTTGCACC
chr21	5026340	5026363	-	0.53595832824707	0.430062102798209	LOC102723996	AATCAAAACGGCTTCCTTCAGGG
chr21	5027986	5028009	-	0.730391998291016	0.430613340014259	LOC102723996	TGGATGTACACGTGAAGGTGAGC
chr21	5139856	5139879	-	0.301756362915039	0.400813099773286	LOC102724159	GCTCTGGCTGTGACTTTTCGCCC
chr21	5141037	5141060	-	0.532948417663574	0.413039032859664	LOC102724159	ACCCAATGAAGTCCGTCCTGGCC
chr21	5141602	5141625	-	0.450848350524902	0.501213225448516	LOC102724159	CTGCCACCGGCTACGTTGTGGTG
chr21	5141638	5141661	-	0.649477233886719	0.571055984562327	LOC102724159	CGGAGCACTCCAGCGGGGTGACC
chr21	5144182	5144205	-	0.626461906433106	0.422815519598	LOC102724159	ACAACCTGACAGCTGCAGCATTT
chr21	5148285	5148308	-	0.498775482177734	0.416664880252065	LOC102724159	TCAGCAACAAATCTGACACGCTG
chr21	6112735	6112758	-	0.013516058921814	0.336712837507935	LOC102724428	TCAATTATTTTTATTGCAACCTA
chr21	6112818	6112841	-	0.673986129760742	0.407064566032819	LOC102724428	TGATGTGTGGATGGTTCAGAAGC
chr21	6116244	6116267	-	0.482998847961426	0.425808978061143	LOC102724428	GCAAATTCAGTGACGATGTAAAG
chr21	6459710	6459733	-	0.716145782470703	0.397595178529866	LOC102724560	TGAGACAGAGAATGGGAATTTGG
chr21	6486374	6486397	-	0.657124252319336	0.512754855710698	LOC102724594	ATGGACAGCCGATCCACGCCGAG
chr21	6487172	6487195	-	0.593687400817871	0.509961818000741	LOC102724594	CAGAAATGGAGGAGAAGTATGGG
chr21	6492151	6492174	-	0.738048324584961	0.518733458886895	LOC102724594	CCGTAACCCTCAAAACTCTTCCC
chr21	6493104	6493127	-	0.0115239179134369	0.180158918535253	LOC102724594	TTTTTTTTTCCCCGCAGACCATC
chr21	6496039	6496062	-	0.291468734741211	0.256731934914201	LOC102724594	TTTCAAAATTGGAGCATGTCGTC
chr21	7770401	7770424	-	0.136994771957397	0.452617572288005	LOC102723451	AGACCGTATATTTTGGGGAAACC
chr21	7770498	7770521	-	0.639470443725586	0.465203371863045	LOC102723451	AGAAATGTCATTATCAGAAGTCA
chr21	7789351	7789374	-	0.655020980834961	0.365230725809413	LOC107983987	TTACTCAAATCTGACCTCTGAAC
chr21	7819651	7819674	-	0.648772430419922	0.502428350605123	LOC102723475	AGAGGTGTGCCTGGGAAGTTTGA
chr21	9376619	9376642	-	0.558937377929687	0.400868851554516	LOC101927345	TTCATGCAGTTTGATGATCTTAT
chr21	10542433	10542456	-	0.363068733215332	0.27056796131824	TPTE	TTGCTCACCTTTCTTTCGCAGGT
chr21	10542441	10542464	-	0.290861701965332	0.394922429877244	TPTE	ACTATTTATTGCTCACCTTTCTT
chr21	10543367	10543390	-	0.643798217773437	0.406887465561592	TPTE	TAACTCACCTTTCACTGATAGGT
chr21	10578408	10578431	-	0.595034065246582	0.440850298338192	TPTE	GCATAAAACTTACTGTAGAGTGG
chr21	10578519	10578542	-	0.503125839233398	0.43245897223544	TPTE	CTTCCTTGGTGAAAACCACCATC
chr21	10578568	10578591	-	0.671961441040039	0.631274017753577	TPTE	CAGTGAATCGCTACGATGTTTTC
chr21	13610654	13610677	-	0.622688102722168	0.446189703452374	POTED	CCCCACCAGGCAGCTCTGTGGAG
chr21	13615209	13615232	-	0.0143122458457947	0.293806057016495	POTED	TCAGAGCTGTCCTTTTTTTGTTG
chr21	13615489	13615512	-	0.617241249084473	0.342712476647113	POTED	TCTTCATTGTAGATAGCATAGTG
chr21	13618407	13618430	-	0.0389306306838989	0.435525083571307	POTED	AATTAGCTTTTTTCTTGATTAAA
chr21	13622805	13622828	-	0.662808837890625	0.466467716350064	POTED	TAGTCAGAAAGTAATTCACAAAT
chr21	13622822	13622845	-	0.0127094078063965	0.396367292842151	POTED	GCATCTGTTTTTCTTTATAGTCA
chr21	14165223	14165246	-	0.530461463928223	0.505257269253651	LIPI	AGGAAAAATCATGTCCTCGGCTG
chr21	14165289	14165312	-	0.363001861572266	0.210825899493617	LIPI	TTTCATTTCCTTGTCGTTCATAC
chr21	14165308	14165331	-	0.165037708282471	0.522039995438039	LIPI	GAAACAAACTGCAATTTTATTTC
chr21	14165376	14165399	-	0.760030670166016	0.455076030044943	LIPI	ACCCTTAAGGAATTCAATTCATT
chr21	14166388	14166411	-	0.700134735107422	0.384391009606853	LIPI	TCCAAATGGAGGAAATAAACAAC
chr21	14166423	14166446	-	0.590185127258301	0.425325111766276	LIPI	GGCATTCAAGAGCCCTTGGGACA
chr21	14186053	14186076	-	0.514839820861816	0.442531341377768	LIPI	ATTGCAGAAGCATGGTGCATCTC
chr21	14189077	14189100	-	0.807656173706055	0.491608332383617	LIPI	TAATAGAGCAGTTAAAAACACCA
chr21	14189081	14189104	-	0.636996269226074	0.386388195218913	LIPI	TTTATAATAGAGCAGTTAAAAAC
chr21	14189330	14189353	-	0.677908401489258	0.384449182783862	LIPI	TTCCGAGAATAGAGACCATTCTG
chr21	14189334	14189357	-	0.560810317993164	0.406704824019967	LIPI	TTTATTCCGAGAATAGAGACCAT
chr21	14219613	14219636	-	0.721592864990234	0.526254588263796	RBM11	AAGCAGACAAATCCAAAAGACTT
chr21	14221127	14221150	-	0.758360214233398	0.36684511866204	RBM11	TCTTAACACAGCTCTCAAAACTT
chr21	14221153	14221176	-	0.61850025177002	0.535140897814281	RBM11	AAATTACCTGTAGTTGTGTGAAT
chr21	14374273	14374296	-	0.362879486083984	0.304694365214452	HSPA13	TTTTTCACTCAGGAAACAATAAA
chr21	14375671	14375694	-	0.50586669921875	0.537815080399787	HSPA13	CTGAATAAACAAGGAGGGATGTT
chr21	14378383	14378406	-	0.590111351013184	0.50390139405133	HSPA13	AACAAAAATGGAATGGTTGAGTT
chr21	14381223	14381246	-	0.571636276245117	0.484003258115075	HSPA13	CCGCAGAAGAGTTGGAGGCTGAA
chr21	14381325	14381348	-	0.55267879486084	0.504662039480873	HSPA13	CTGACAATGATGTATATGTGGGA
chr21	14381467	14381490	-	0.679260635375977	0.526313294120122	HSPA13	CCATTGCCTACTCCTAAAGTGAT
chr21	14521150	14521173	-	0.447836494445801	0.366323736582277	SAMSN1	TCAAAACCAGATGATTCAACTGA
chr21	14521201	14521224	-	0.523988571166992	0.438287932906034	SAMSN1	TAGCGAAGCAGCAGTTTTGGGAA
chr21	14582017	14582040	-	0.528980865478516	0.385231376488023	SAMSN1	TCAGTTTCAGAAAAGTTACCAGA
chr21	14582319	14582342	-	0.700378494262695	0.497295471908237	SAMSN1	AATAACTGCAACTTGGAAGATAA
chr21	14582486	14582509	-	0.346848754882813	0.407647051289441	SAMSN1	ACCTATTTCTTTGTCATTCAGAA
chr21	14583775	14583798	-	0.442063102722168	0.450271886451517	SAMSN1	CCTTGAGCTGTGTTTGTGCTAGG
chr21	14609546	14609569	-	0.792378616333008	0.5951704467631	SAMSN1	GAAGGAAAAACTGTGAATGACAA
chr21	14612873	14612896	-	0.575415115356445	0.395594227526111	SAMSN1	TGTCTGAAAATAAAATATTTGGT
chr21	14612899	14612922	-	0.475643348693848	0.311448107669458	SAMSN1	TTCTTCCAGGTTATTCCGGAGAT
chr21	14615978	14616001	-	0.761693115234375	0.556663841590048	SAMSN1	GAGAATGCAAAACCAAAAAAGAG
chr21	14615996	14616019	-	0.416624984741211	0.501404661644632	SAMSN1	CAGGGAGTTTCTAATTTAGAGAA
chr21	14616001	14616024	-	0.362106132507324	0.358799109936914	SAMSN1	TTTTACAGGGAGTTTCTAATTTA
chr21	14616006	14616029	-	0.0123631548881531	0.311820848702909	SAMSN1	TTTTATTTTACAGGGAGTTTCTA
chr21	14616015	14616038	-	0.0108496499061584	0.34941468421086	SAMSN1	TTCATTTTATTTTATTTTACAGG
chr21	14965931	14965954	-	0.624435081481934	0.513183577954366	NRIP1	AGTGAACAAATACTGATGGTGAA
chr21	14966107	14966130	-	0.763590240478516	0.530783417841706	NRIP1	GTAGTCAACCAACAGGTCCTGAA
chr21	14966267	14966290	-	0.54220157623291	0.441521275177156	NRIP1	GCACAATGTGGAATGCAGTCATC
chr21	14966293	14966316	-	0.631601333618164	0.476795204358686	NRIP1	GTGCCAGTAAGCTGTTACAAAAT
chr21	14966501	14966524	-	0.410655975341797	0.457231510835864	NRIP1	CTTACATCAAGCAAAGCAGGGTC
chr21	14966896	14966919	-	0.846018676757813	0.651023463607142	NRIP1	CAGATGACAGCAGTGGTGATGAA
chr21	14967026	14967049	-	0.563337326049805	0.488633395462676	NRIP1	CATCTTCTTAAAAGCCAGACTAT
chr21	14967314	14967337	-	0.538964385986328	0.521219881046495	NRIP1	AAAACGCAAAATGCAAATCAAGC
chr21	14967644	14967667	-	0.725703582763672	0.533419300111083	NRIP1	AGGTGCTATGGTGTTGCATCAAG
chr21	14967662	14967685	-	0.47678882598877	0.520190774172942	NRIP1	AAAGTGGAGAAGGATTTAAGGTG
chr21	14967845	14967868	-	0.680965728759766	0.471055811552637	NRIP1	AACGTAAAGAAGGAAGCTTTGCT
chr21	14968015	14968038	-	0.334111289978027	0.399356377943314	NRIP1	ACATTTCTGGCAGTGCATTTCCC
chr21	15777905	15777928	-	0.634028854370117	0.362352979301715	USP25	TCATCTCCAGTGAGATCAATCAC
chr21	15778005	15778028	-	0.673523712158203	0.491754483796738	USP25	CCTGCTAATGGCTTGTTCCTCAT
chr21	15778022	15778045	-	0.0130512928962708	0.373461129066443	USP25	TACAAATTATGTTTTTACCTGCT
chr21	15791505	15791528	-	0.559855079650879	0.330971169132181	USP25	TTCTCTGCTATGCTGGCTTCAAG
chr21	15791597	15791620	-	0.473779640197754	0.303937536605852	USP25	GCCCAACGGGAGCTTTGTCCTGT
chr21	15799821	15799844	-	0.237947597503662	0.515137766126661	USP25	CCTTTTGGTTTCGGGGTAAATCT
chr21	15826258	15826281	-	0.63584602355957	0.513025364250855	USP25	CTTGAGGCAAATTCCAATGCATA
chr21	15826343	15826366	-	0.611141738891602	0.541581099596639	USP25	CCTTGGTAATGTCTGTGATGGTA
chr21	15831576	15831599	-	0.691387023925781	0.399063678249219	USP25	TGTACATTAAACAGTATGCACTG
chr21	15833334	15833357	-	0.571957588195801	0.364766203948066	USP25	TTAAACTCCTCTGCAAATCATAT
chr21	15833334	15833357	-	0.571957588195801	0.364766203948066	USP25	TTAAACTCCTCTGCAAATCATAT
chr21	17551828	17551851	-	0.641822509765625	0.399895808422406	CXADR	TTGATGCATCACCAGATTTGAGA
chr21	17559015	17559038	-	0.612065773010254	0.369609154841699	CXADR	TCTTAAAGTCACTTCCAATTTCT
chr21	17560702	17560725	-	0.765333862304687	0.565451194974861	CXADR	CAGATATAACAGATGAAGTCATT
chr21	17560786	17560809	-	0.680077819824219	0.543617267001297	CXADR	GACGCAACAGGCACTGATCAGAG
chr21	17561402	17561425	-	0.59825382232666	0.476987077997632	CXADR	CGACAGCAAAAGATGATAAGACC
chr21	17796676	17796699	-	0.654514083862305	0.419231899741581	C21orf91	TGTCGTAACAGTGTATTGTGGCC
chr21	17796858	17796881	-	0.422652931213379	0.408194103098345	C21orf91	ATTTCAGGCATAAGCCAGAAGAA
chr21	17797021	17797044	-	0.566192054748535	0.386073576831003	C21orf91	ATTGCAAACCAGGGTTGTCCTCG
chr21	18326435	18326458	-	0.438947105407715	0.491086971879704	TMPRSS15	CTACTGGCTATCACTTGGGGATT
chr21	18326447	18326470	-	0.538567123413086	0.494552487558668	TMPRSS15	AAGCAAACTTTACTACTGGCTAT
chr21	18329257	18329280	-	0.744474563598633	0.527070332187502	TMPRSS15	AATGCACAAAAAGGAAAGAATAT
chr21	18329272	18329295	-	0.288839874267578	0.46090428824743	TMPRSS15	GGTGTTTGGATTTTAAATGCACA
chr21	18341433	18341456	-	0.721260375976562	0.422913799374314	TMPRSS15	TCCAGAACCAACTTTGGTGCCAA
chr21	18341506	18341529	-	0.751307144165039	0.543300366300698	TMPRSS15	AAAACAAGATCCTGAGTGATATT
chr21	18341515	18341538	-	0.318917255401611	0.421089632110419	TMPRSS15	ATGCTTTTAAAAACAAGATCCTG
chr21	18343978	18344001	-	0.634038772583008	0.42230258303754	TMPRSS15	AGCCTCCCTTTGGACCCCACTTT
chr21	18344030	18344053	-	0.666795806884766	0.527287296944321	TMPRSS15	CATTTCTACCCCAACTGGACCAG
chr21	18344040	18344063	-	0.134271907806396	0.492166502665756	TMPRSS15	CAGGATTTTACATTTCTACCCCA
chr21	18352918	18352941	-	0.329575691223145	0.48176809281951	TMPRSS15	CTGGACCCAATTTTGACCACACT
chr21	18353738	18353761	-	0.422103042602539	0.427105915796382	TMPRSS15	ATGCAACATATACTGCATTTAAC
chr21	18353848	18353871	-	0.215556354522705	0.409997451680872	TMPRSS15	TTTTGTAGCTTCTATTTGGGAAA
chr21	18353853	18353876	-	0.0116106307506561	0.297188298982921	TMPRSS15	TTTTATTTTGTAGCTTCTATTTG
chr21	18359765	18359788	-	0.790309448242188	0.422552209091093	TMPRSS15	TGAAGGTGTAGGATCAAGCAAGA
chr21	18359796	18359819	-	0.609806442260742	0.445294315222131	TMPRSS15	ATACATATTATACAGATATATTA
chr21	18359841	18359864	-	0.692820739746094	0.484074282873337	TMPRSS15	GTGTAAACCAAGGACTTTCCATT
chr21	18359846	18359869	-	0.427327995300293	0.476553938771351	TMPRSS15	ATTTAGTGTAAACCAAGGACTTT
chr21	18372227	18372250	-	0.483398628234863	0.362743860306894	TMPRSS15	TTTTGTGATGGAGAAGTAAACTG
chr21	18372304	18372327	-	0.596135330200195	0.536041213758982	TMPRSS15	AAGGAAATGTCTCAATAGAGTGC
chr21	18379303	18379326	-	0.353858222961426	0.338265085672776	TMPRSS15	TTTTTCAGACAAGCTAACAACCA
chr21	18379313	18379336	-	0.0113253116607666	0.414176421285589	TMPRSS15	ATATAATTTATTTTTCAGACAAG
chr21	18380572	18380595	-	0.516791725158691	0.496239636341044	TMPRSS15	CGTTATTCCAGCATCTTTGGAGA
chr21	18394604	18394627	-	0.760699005126953	0.439254763911635	TMPRSS15	TATGGTTCATGGATACATCAAAA
chr21	18394663	18394686	-	0.454767799377441	0.49638155972573	TMPRSS15	GTAAAAACTGGAGGCAAGCTGAA
chr21	18397934	18397957	-	0.105002479553223	0.446111212624483	TMPRSS15	TATTTTTCTAGATAGATGAGATC
chr21	18398264	18398287	-	0.769018096923828	0.53081166581965	TMPRSS15	AAATAACATCCGGAGTTACATAT
chr21	18398311	18398334	-	0.734313583374023	0.408895115830921	TMPRSS15	TCTAGGTGCAGCACTTGGACAGA
chr21	21280609	21280632	-	0.761538162231445	0.518949026244813	NCAM2	GATTCTCCAACACTAAGCTCTAC
chr21	21280642	21280665	-	0.681499862670898	0.606415567893074	NCAM2	CAGAAATACGTACCTGTACATGT
chr21	21292129	21292152	-	0.577917861938477	0.391364330760616	NCAM2	TTGATGTTGAGAATCTGCAGGTT
chr21	21292226	21292249	-	0.827022094726563	0.538045941993014	NCAM2	CTGCTTACCATTAACAATAACAA
chr21	21335664	21335687	-	0.761405563354492	0.520223640398673	NCAM2	GCCACTATGCTATAATACTTACC
chr21	21338387	21338410	-	0.716142578125	0.490672618872713	NCAM2	AGCTGTATTATGTGAGGCTGTAC
chr21	21373895	21373918	-	0.665118713378906	0.473932023616834	NCAM2	ATATGCAGTGATGAGCTTCCATG
chr21	21410365	21410388	-	0.68559211730957	0.238767950582321	NCAM2	TCTCTTCTCCAGTGAATTGATGC
chr21	21410383	21410406	-	0.608449859619141	0.514514704294685	NCAM2	GCAGGTAAGACTAATTTATCTCT
chr21	21410400	21410423	-	0.0434059619903564	0.490200096345863	NCAM2	AATTGGTCGTGTTTTTAGCAGGT
chr21	21466642	21466665	-	0.770057525634766	0.53472892184085	NCAM2	CAGCTGCAACCCTGATTTCATAA
chr21	25597347	25597370	-	0.475526580810547	0.488644282568445	MRPL39	TAAAGATCTTCCATTTGAAACTC
chr21	25597352	25597375	-	0.185947685241699	0.452023155685039	MRPL39	ATTTATAAAGATCTTCCATTTGA
chr21	25597393	25597416	-	0.775030059814453	0.4931076055027	MRPL39	AGGAGAACTTACGTTCCTTCACA
chr21	25599846	25599869	-	0.373893585205078	0.500869134982555	MRPL39	CAGTAATTTCTGGTGCCTTCTGT
chr21	25599861	25599884	-	0.229775352478027	0.388502032503672	MRPL39	TTTTGGTTGGATTTACAGTAATT
chr21	25601466	25601489	-	0.0111000919342041	0.407577346805436	MRPL39	TATATGTATATTTTTTTTCTAGG
chr21	25603835	25603858	-	0.590361022949219	0.446294141047304	MRPL39	ACAAAGTCCTGTGAAATTAAATT
chr21	25603907	25603930	-	0.597394638061523	0.492612288537122	MRPL39	AGCGAGTGGTATTGCAGGAAGTC
chr21	25603921	25603944	-	0.401647148132324	0.47254732293455	MRPL39	AATTTCTAGATTTAAGCGAGTGG
chr21	25606560	25606583	-	0.578547477722168	0.487560627634621	MRPL39	ATAAAGAGAAAGCCAGGCAGTTA
chr21	25606626	25606649	-	0.624487495422363	0.366542064469328	MRPL39	TAGCAACATCGTCAGCTTCTCAG
chr21	25606649	25606672	-	0.571847724914551	0.377400665413577	MRPL39	TTGTAACTTCTCCACAGGATTTA
chr21	25725335	25725358	-	0.518970375061035	0.535704547809607	ATP5PF	CTTAACAGGACATCTGGAGGACC
chr21	25729674	25729697	-	0.813786010742187	0.464616131643169	ATP5PF	ATAAGGAACTTGATCCTATACAG
chr21	25745260	25745283	-	0.515735359191895	0.430099736222978	GABPA	AATTGCCTATTGGTTCATTGATG
chr21	25745347	25745370	-	0.544162101745605	0.585582764043364	GABPA	CAAAAATAAAAATTACCTGGATA
chr21	25749046	25749069	-	0.584419441223144	0.480315375655225	GABPA	CTCCTTGGTCAAATAAACTTCGT
chr21	25751999	25752022	-	0.303418464660645	0.434752043382294	GABPA	ACAATTTCAAGGATGTTTAACTT
chr21	25752215	25752238	-	0.565541114807129	0.342773037207518	GABPA	TTACCATAGGGTATCCCAAGGCG
chr21	25764235	25764258	-	0.677357940673828	0.453518180585956	GABPA	ATGGTAGTAGGTGTAGCAGATTG
chr21	25764243	25764266	-	0.355603218078613	0.428374223932918	GABPA	TAACTTTAATGGTAGTAGGTGTA
chr21	25975214	25975237	-	0.667803268432617	0.437010314701365	APP	TGATGGCAGCATTTCCAGGAGAA
chr21	25976008	25976031	-	0.639859237670898	0.46361686806159	APP	TAGGTCATGAGAGAATGGGAAGA
chr21	25982457	25982480	-	0.699029083251953	0.426708121619727	APP	TAGTTCCTACAACAGCAGCCAGT
chr21	25997379	25997402	-	0.700287475585938	0.549342184781692	APP	CTCAAGACTACCCAGGAACCTCT
chr21	26000062	26000085	-	0.532048187255859	0.469123892103349	APP	CGGCGGATGTGGCGGCAACCGGA
chr21	26480407	26480430	-	0.424839744567871	0.462573072801813	CYYR1	GGGGCACTGCAATTGCGGGCATT
chr21	26839727	26839750	-	0.857865905761719	0.57684714496441	ADAMTS1	GAGAGGAACAATGTGAAGCACAC
chr21	26840039	26840062	-	0.226120624542236	0.36537393817364	ADAMTS1	GACGCCTTTTCATGGAAGCTGGG
chr21	26840051	26840074	-	0.505281143188477	0.311940758631207	ADAMTS1	TGTCTCCATTTAGACGCCTTTTC
chr21	26840446	26840469	-	0.653217086791992	0.562889681683656	ADAMTS1	CATTTGGGGAGGACTCCAAACAC
chr21	26841130	26841153	-	0.7594921875	0.45796415041101	ADAMTS1	ACATGCCACATGATGATGCAAAG
chr21	26841865	26841888	-	0.61145378112793	0.600267764034135	ADAMTS1	CAAGCTGCCTTCACCACAGCCCA
chr21	26841983	26842006	-	0.0545307970046997	0.451147221526501	ADAMTS1	CCTTTGCTTTTTGTAGGACTTGT
chr21	26842665	26842688	-	0.656113204956055	0.592876706148398	ADAMTS1	CAGGAACTGGAAGCATAAGAAAG
chr21	26943516	26943539	-	0.563439826965332	0.463755603944574	ADAMTS5	CTTGGCCTCTCCCATGACGATTC
chr21	26954842	26954865	-	0.806879806518555	0.470057573230331	ADAMTS5	TGTGGGCATCATTCATGTGACAC
chr21	26967446	26967469	-	0.613976135253906	0.470469492758989	LOC124905050	ACCAAAACACCCGTTCAGGAGAT
chr21	26967948	26967971	-	0.440665588378906	0.418811623506297	LOC124905050	GAGCAAAGGAAGTTCCAGTGGGC
chr21	28879878	28879901	-	0.701947555541992	0.428073758985311	N6AMT1	ATCCCCCCTATGTAGTGACTCCA
chr21	28879931	28879954	-	0.678106918334961	0.492559362958247	N6AMT1	GGTCAAAGGCTTGCTACCAAGAT
chr21	28882230	28882253	-	0.748396911621094	0.475498068453732	N6AMT1	TAGGTGCACTGATATCAACCCTG
chr21	28883060	28883083	-	0.0109733116626739	0.229881350918641	N6AMT1	TTTTTTTTTCAGAGTGGAAATAT
chr21	28883064	28883087	-	0.0110058808326721	0.265966882560599	N6AMT1	TTTATTTTTTTTTCAGAGTGGAA
chr21	29326082	29326105	-	0.752075881958008	0.473155931655769	BACH1	GCAGTGTAGGCAAACTGAATTAA
chr21	29326097	29326120	-	0.321665534973145	0.512404010207717	BACH1	CTTAAAATCAGTTTAGCAGTGTA
chr21	29326265	29326288	-	0.344237098693848	0.453272016463377	BACH1	AGGTCTGTTTTCTGACAGTGTGA
chr21	29326328	29326351	-	0.47730411529541	0.293773646967825	BACH1	TTTTCCAGAAATTCCTCCACTTC
chr21	29326352	29326375	-	0.846035614013672	0.627169609026684	BACH1	CACTGAGGAGTCTGAACATTTTT
chr21	29326630	29326653	-	0.678630599975586	0.483869643534877	BACH1	ACATCACCTGCAAATCTCTACAC
chr21	29326646	29326669	-	0.0497924041748047	0.419991829816631	BACH1	CTTTCGTCACATTTTAACATCAC
chr21	29581444	29581467	-	0.315692863464355	0.529027226870636	GRIK1	CTAAATAGTTTCTGGTTTGGAGT
chr21	29581449	29581472	-	0.192640247344971	0.468521199943016	GRIK1	CTTTACTAAATAGTTTCTGGTTT
chr21	29581515	29581538	-	0.821855239868164	0.585454933654852	GRIK1	CACCCTACGAGTGGTATAACCCC
chr21	29588903	29588926	-	0.654244842529297	0.484663523379647	GRIK1	TGATGTTAAACTAGTTCCCGATG
chr21	29589020	29589043	-	0.877928237915039	0.555985568800351	GRIK1	GGAAGAACCCTATGTTATGTACA
chr21	29596568	29596591	-	0.0873379039764404	0.211998717755729	GRIK1	TTTTTCTCTCTGAAAACCAAGGC
chr21	29598877	29598900	-	0.401909141540527	0.443038624855473	GRIK1	ATAAAACCAATGGCTTGAGGAAG
chr21	29673040	29673063	-	0.550213317871094	0.500204662978345	GRIK1	CTCAAGGAGATGAAGAAAGGCAA
chr21	29689796	29689819	-	0.572356414794922	0.467936021663841	GRIK1	CCCAGATTATGCAGCTATCAGCA
chr21	29689808	29689831	-	0.611320991516113	0.526780678622538	GRIK1	CATCAACCTTTACCCAGATTATG
chr21	30166583	30166606	-	0.545539817810059	0.302579162545271	CLDN17	TCCCTTGCAAATTGCTGGGCTGG
chr21	30282792	30282815	-	0.757260131835938	0.474939907534653	KRTAP24-1	AGCCCTACCTTTGGACACTGCTT
chr21	30289382	30289405	-	0.0180052447319031	0.25879814982793	KRTAP25-1	TTTTTTGTCGCTGTCAATCACTG
chr21	30642915	30642938	-	0.735983276367188	0.632244933823972	KRTAP20-3	CAGTCATAGCCATAGCCCAGTCC
chr21	31210205	31210228	-	0.407442512512207	0.309006181181852	TIAM1	TTTCTTGTTATAGAGGGAGAAAG
chr21	31213410	31213433	-	0.439107284545898	0.529340185167571	TIAM1	GAGGGAATATTTGATGACATTGT
chr21	31223502	31223525	-	0.384554557800293	0.335503478075213	TIAM1	GCCAGCCTTCAGGGTGGGGAGCT
chr21	31266370	31266393	-	0.61530948638916	0.50895768594864	TIAM1	ACAAGCAACGAAGAAATCTTGGG
chr21	31266453	31266476	-	0.70180046081543	0.497674103696848	TIAM1	AGAAGAAACGCTCCAAATCTGCA
chr21	31266545	31266568	-	0.632688102722168	0.50990062898324	TIAM1	CGGGGATGACGCTACATATTTGG
chr21	31663801	31663824	-	0.714121856689453	0.400178284927948	SOD1	ATGCTTCCCCACACCTTCACTGG
chr21	31685723	31685746	-	0.327176933288574	0.294445970949131	SCAF4	TCTTTCTTTCTAGGTCCCACCAC
chr21	31685731	31685754	-	0.0118378794193268	0.280584221929752	SCAF4	TTCTTTTATCTTTCTTTCTAGGT
chr21	31692428	31692451	-	0.666449661254883	0.435224038753356	SCAF4	AGTTTGCAGTACTACCCTCTGGG
chr21	31692433	31692456	-	0.328869094848633	0.340977578527786	SCAF4	TTTTAAGTTTGCAGTACTACCCT
chr21	31692447	31692470	-	0.0117798054218292	0.393992538279172	SCAF4	TGATTGTAATTTTATTTTAAGTT
chr21	31694268	31694291	-	0.722656707763672	0.473092312183546	SCAF4	AGGAAATGGAAGTAGAACAACCT
chr21	31694287	31694310	-	0.011284601688385	0.280682932744412	SCAF4	TCATGGTTTTTGTTTTTTAAGGA
chr21	31694967	31694990	-	0.688475570678711	0.498527852769055	SCAF4	AAAATGAAAGGTTCCACTTCCTC
chr21	31696199	31696222	-	0.423092651367187	0.424630829035787	SCAF4	GTGGCTTTCCTGGAGATGGCATG
chr21	31701150	31701173	-	0.825666732788086	0.457265178271217	SCAF4	AGCTTCAGCAGATCCTTCAGACT
chr21	31701169	31701192	-	0.0847437286376953	0.340706195403891	SCAF4	TTGGTTTTCCCATTCTTTAAGCT
chr21	31701896	31701919	-	0.918018112182617	0.545517226262656	SCAF4	GGCTCACCTCCACCTCCAGTAAA
chr21	31703765	31703788	-	0.601345901489258	0.376332306084804	SCAF4	TATCTTTGTCCATCTGAAGATAA
chr21	31703912	31703935	-	0.890901718139648	0.414960819018733	SCAF4	TCCTTGCAGTGTAAACCAGAATA
chr21	31974662	31974685	-	0.745582427978516	0.558839253693271	HUNK	AGAGGAAGTAGATGGCCAGGATG
chr21	32269770	32269793	-	0.684350662231445	0.477105434072067	MIS18A	GGGTCCTCTGAAAAGCAAATTGT
chr21	32269799	32269822	-	0.921227264404297	0.497445852489829	MIS18A	ACCTTGTACCGTACTTCAGTTAT
chr21	32270512	32270535	-	0.422899017333984	0.324264160452849	MIS18A	TTGCAGCGTCCTTGAGACTTTGT
chr21	32338849	32338872	-	0.759342575073242	0.523190459337006	URB1	AAGATGCTCCTCACCGCCGTACA
chr21	32341508	32341531	-	0.668652572631836	0.440593457364441	URB1	TTCATAGCATGCACTTAATGAAG
chr21	32347655	32347678	-	0.522070693969727	0.385149076672197	URB1	GTGCAGGGGTCCTTCAGCTGCTG
chr21	32352733	32352756	-	0.73523796081543	0.492506938685465	URB1	ACAGATACTACAGCCTCTGGATC
chr21	32354968	32354991	-	0.551193046569824	0.350271151920163	URB1	TTGACATTGGTGGCGAATCCCTA
chr21	32354982	32355005	-	0.162970638275146	0.425101370841846	URB1	ATGCCCAGATTTTATTGACATTG
chr21	32355476	32355499	-	0.843708419799805	0.522413533199644	URB1	GAGAACACCATGGAAGAGGACAA
chr21	32357549	32357572	-	0.740652694702148	0.568946571523189	URB1	CAACTGAAGTCATTGACCAAACT
chr21	32357586	32357609	-	0.452206153869629	0.506011942650887	URB1	CTTACTAATGAAAATGTTTGTGA
chr21	32357641	32357664	-	0.653308258056641	0.503117013392156	URB1	AACTCTAGGAAGGCCCAGATGCA
chr21	32361999	32362022	-	0.504276008605957	0.50577954351498	URB1	GATTTTGCCAGACCTGAACACTG
chr21	32363323	32363346	-	0.018316662311554	0.289082343380097	URB1	ACTCTTTTTCTTCCCAGTTGGAC
chr21	32366680	32366703	-	0.520611190795898	0.337013837638318	URB1	TACCCTTGCCTCGGCTCCTGGCA
chr21	32368429	32368452	-	0.73760627746582	0.329434756013859	URB1	TCCCACGAGCGAAGTCTACTTGG
chr21	32372510	32372533	-	0.631653594970703	0.538460452747266	URB1	CGATGCATCTTTGGGTACCTTTG
chr21	32372622	32372645	-	0.308392009735107	0.414049263094575	URB1	AAAAATCTTCATAGGTTTCTGCC
chr21	32373700	32373723	-	0.617999382019043	0.56872949069315	URB1	CGGGGCAGTTATTGAACCACATA
chr21	32373761	32373784	-	0.477656669616699	0.316252620995414	URB1	TTATTGTTTCAGGTAGTTCACAA
chr21	32375395	32375418	-	0.737511138916016	0.387777087124623	URB1	TTATCCACACTGAAAACAAAGGT
chr21	32375439	32375462	-	0.660462646484375	0.468316215537529	URB1	GCTCAGGGATAAAGGAAGATAGG
chr21	32375454	32375477	-	0.110663986206055	0.288138142683253	URB1	TTCCTTGCATTTTTAGCTCAGGG
chr21	32375467	32375490	-	0.0846058750152588	0.416344089308523	URB1	CTTTCAGAATTTATTCCTTGCAT
chr21	32378467	32378490	-	0.585296592712402	0.52810827520538	URB1	ATTGCGGGTGATGACAGCACTAT
chr21	32457662	32457685	-	0.478332481384277	0.455468663850468	EVA1C	CTGCTTCCTGGACAAAGGTCAGG
chr21	32457683	32457706	-	0.748706436157227	0.53634989430201	EVA1C	AAGGAGACCAGGAGGTATTTACT
chr21	32501436	32501459	-	0.61397834777832	0.466862527239301	EVA1C	GATTAGCAATGGCTGGATCAATC
chr21	32501510	32501533	-	0.379280776977539	0.52682211883537	EVA1C	CTTAAAGAGAAATGCTGGTAGTA
chr21	32501516	32501539	-	0.51710132598877	0.474033914704612	EVA1C	CCTTTACTTAAAGAGAAATGCTG
chr21	32578809	32578832	-	0.570577087402344	0.441734238232378	TCP10L	GGCATTGGAACCTGCTTTTGGAA
chr21	32604174	32604197	-	0.681393737792969	0.489618682611453	CFAP298-TCP10L	CCCCATGGGGTTGCCACCGTATG
chr21	32604174	32604197	-	0.681393737792969	0.489618682611453	CFAP298	CCCCATGGGGTTGCCACCGTATG
chr21	32607696	32607719	-	0.705191040039063	0.407416223384502	CFAP298-TCP10L	TAGCTCCAAATGAGAAGATGAAG
chr21	32607696	32607719	-	0.705191040039063	0.407416223384502	CFAP298	TAGCTCCAAATGAGAAGATGAAG
chr21	32607702	32607725	-	0.115205364227295	0.380572243837834	CFAP298-TCP10L	TTTTTATAGCTCCAAATGAGAAG
chr21	32607702	32607725	-	0.115205364227295	0.380572243837834	CFAP298	TTTTTATAGCTCCAAATGAGAAG
chr21	32609847	32609870	-	0.603738059997559	0.58128297207078	CFAP298-TCP10L	AAAAGGATGATATTGGACGAAGG
chr21	32609847	32609870	-	0.603738059997559	0.58128297207078	CFAP298	AAAAGGATGATATTGGACGAAGG
chr21	32609984	32610007	-	0.589445724487305	0.498280327451784	CFAP298-TCP10L	AGAAATGGAAGAATTAGCCGAAC
chr21	32609984	32610007	-	0.589445724487305	0.498280327451784	CFAP298	AGAAATGGAAGAATTAGCCGAAC
chr21	32650248	32650271	-	0.393187370300293	0.426998983603759	SYNJ1	GAGAAAATTAGCATTGCATTGCC
chr21	32650293	32650316	-	0.725042572021484	0.608867975440923	SYNJ1	AAAAGTCCAGACTGGATCAAAAA
chr21	32650332	32650355	-	0.390119934082031	0.514658576482642	SYNJ1	CTCCGCTAGTTATTGAATCGGAC
chr21	32650343	32650366	-	0.404953498840332	0.319393321440089	SYNJ1	TATCTCTTTTACTCCGCTAGTTA
chr21	32653358	32653381	-	0.0140826511383057	0.408183925524311	SYNJ1	TTGTTTTTCTTAAAGATTTGTAG
chr21	32656746	32656769	-	0.0113684821128845	0.505004478904613	SYNJ1	CCAGAAAATAATTTTTTTGATGA
chr21	32656813	32656836	-	0.674927825927734	0.534012971137127	SYNJ1	TAAAGAAGTAATTGCAGTTCAGG
chr21	32656888	32656911	-	0.641362915039063	0.354588578135312	SYNJ1	TGCCTTAAGGCCTGTCGTTGCCC
chr21	32657831	32657854	-	0.650756225585937	0.575317619841761	SYNJ1	GAAGGAAAGGTAACCTTTGCTCC
chr21	32657842	32657865	-	0.0602524375915527	0.440102793923361	SYNJ1	GAGGATTTTTAGAAGGAAAGGTA
chr21	32657850	32657873	-	0.0110791885852814	0.441089150226314	SYNJ1	GGTTTTTAGAGGATTTTTAGAAG
chr21	32657855	32657878	-	0.0201907730102539	0.357025610224552	SYNJ1	TTTTAGGTTTTTAGAGGATTTTT
chr21	32665951	32665974	-	0.578968124389648	0.430733423404529	SYNJ1	TAGAAATAGCACGAAAATTGAGT
chr21	32666130	32666153	-	0.150294437408447	0.457830286105547	SYNJ1	GAATTCTTTGTTTCAAAGGGATG
chr21	32666437	32666460	-	0.709117050170898	0.390119215522503	SYNJ1	TCAGACCACAGCATGCTCCTTTT
chr21	32666564	32666587	-	0.116817455291748	0.500544888561642	SYNJ1	ATATTTTCTTGTAGCACAACAAA
chr21	32670350	32670373	-	0.781266479492188	0.541732372044388	SYNJ1	GATAAAAGAAGTAAGCCAACTGA
chr21	32673382	32673405	-	0.883566284179688	0.489880574550466	SYNJ1	AGAATCAGACACTCACTGACTGG
chr21	32678664	32678687	-	0.775709533691406	0.473479681968313	SYNJ1	GCTGACAAAGCTCGAGCACTTTT
chr21	32681592	32681615	-	0.612604675292969	0.484148657559118	SYNJ1	GCTGAAAAGCCTCAGTTGGTGAC
chr21	32681627	32681650	-	0.730532379150391	0.504089496906341	SYNJ1	AGATGCTAGCTAAACAGTTGGAA
chr21	32684106	32684129	-	0.594176025390625	0.399059689850241	SYNJ1	TTGGTTACAGATGCCAGAGTGGT
chr21	32684112	32684135	-	0.517158393859863	0.455781577804345	SYNJ1	ACTTTATTGGTTACAGATGCCAG
chr21	32685748	32685771	-	0.474055824279785	0.284030459638525	SYNJ1	TTTCAATGGAAGTGAAGTTCAAA
chr21	32685901	32685924	-	0.279373588562012	0.429424066820426	SYNJ1	CTTTCAGAGTCATTTGAAAGCTT
chr21	32687043	32687066	-	0.467636871337891	0.489632994147465	SYNJ1	GAACACTTAAGAACTTATATGGT
chr21	32687072	32687095	-	0.031779944896698	0.286637443328346	SYNJ1	TTTCCTTTCTTTCTTAAATAGGC
chr21	32694310	32694333	-	0.0111165833473206	0.529127711219302	SYNJ1	CATATTATTTTTTTTTCTGTAGG
chr21	32695089	32695112	-	0.593017387390137	0.481790633689178	SYNJ1	ATGTCCGGGGAACAAATGATGAT
chr21	32695160	32695183	-	0.779546585083008	0.454272595078789	SYNJ1	TGCTGCTCATAAACAGGCGAAGG
chr21	32695275	32695298	-	0.0988684177398682	0.318663464587987	SYNJ1	TTTCTTTTCCTATTAGGAATCAG
chr21	32699876	32699899	-	0.495338554382324	0.501896555683049	SYNJ1	GATTTGAGTCTTAATGCGCATCG
chr21	32699907	32699930	-	0.32653377532959	0.337410329384479	SYNJ1	TTTTGCATGGTCTGCATCTGGCA
chr21	32699983	32700006	-	0.604539756774902	0.346331023080581	SYNJ1	TATCACTGCGAATCGATTCTTCA
chr21	33244996	33245019	-	0.523096618652344	0.375804498270097	IFNAR2	ATTCCCATGATAAGATGGACCGG
chr21	33252759	33252782	-	0.432100067138672	0.285618003388561	IFNAR2	TTACTGCTTGCTCATCACTGTGC
chr21	33252771	33252794	-	0.475593566894531	0.492213711650066	IFNAR2	AGGGAGACTTTATTACTGCTTGC
chr21	33252822	33252845	-	0.535005493164063	0.515448942316911	IFNAR2	AAAAAATGAACATACCTGATTCC
chr21	33262711	33262734	-	0.492466430664062	0.43296736412773	IFNAR2	TTTTCTACATAATAAAACTTAAT
chr21	33276700	33276723	-	0.643905715942383	0.492986651410445	IL10RB	CCCAGTCTGAATGCTCATCTGCA
chr21	33279798	33279821	-	0.737655792236328	0.540383680523831	IL10RB	GGGGCTAAGAAACGCATATGTAA
chr21	33340995	33341018	-	0.668082733154297	0.356141857596627	IFNAR1	TCCAATTATCCATCCCAGTTCTT
chr21	33341074	33341097	-	0.32135612487793	0.386521112209733	IFNAR1	ATTTCTTCATAAACATTCAGCTT
chr21	33343540	33343563	-	0.552573776245117	0.381735280289948	IFNAR1	TGTCTGGAATAAATATTTTCAAT
chr21	33343549	33343572	-	0.14396185874939	0.460352775048097	IFNAR1	TAAATTTTATGTCTGGAATAAAT
chr21	33343578	33343601	-	0.704095687866211	0.498243648560629	IFNAR1	GACAATAAGTAGTCTCTGGTGAG
chr21	33343585	33343608	-	0.519288711547852	0.474849275289747	IFNAR1	ACTTTTAGACAATAAGTAGTCTC
chr21	33343641	33343664	-	0.660634002685547	0.439539868872895	IFNAR1	TACAATGTACTGGACTATAGACA
chr21	33345286	33345309	-	0.394139633178711	0.462550491923856	IFNAR1	AGAACATAGTTCTGATTTTGGAC
chr21	33345352	33345375	-	0.716352233886719	0.428405732967555	IFNAR1	TGGAATGGAACTTACTGGAGCCA
chr21	33349103	33349126	-	0.621263580322266	0.39079901799587	IFNAR1	TACAAATGGTTTCCAGGATTCCT
chr21	33349243	33349266	-	0.584609794616699	0.327823838197344	IFNAR1	TCTCTTCAGACCAAAAAGATGTG
chr21	33549674	33549697	-	0.716158905029297	0.549851584684573	SON	AAAAGGAATCAGATTCTAAATCT
chr21	33553796	33553819	-	0.598584823608398	0.346614892209915	SON	TACCATGTTCACTTTCGTAAAAG
chr21	33553814	33553837	-	0.517706642150879	0.480898297759053	SON	TATTAAGGTCTATATTTATACCA
chr21	33553833	33553856	-	0.35428638458252	0.5135847936036	SON	GCAATTAAATGATTATTTATATT
chr21	33553923	33553946	-	0.557737274169922	0.478966298269478	SON	GTCTCACTGGTGGGCAAAATTTT
chr21	33554079	33554102	-	0.655705108642578	0.419824792988674	SON	TTAACTAAACTGAGAGTAGATGC
chr21	33554190	33554213	-	0.512880439758301	0.45565745240089	SON	GCAGGCAAAGGCCCTTCAATGTC
chr21	33582200	33582223	-	0.454961090087891	0.486328550044562	DONSON	ATAAAAGAAAGTGGCCATAAGAA
chr21	33583486	33583509	-	0.66649658203125	0.521074968945852	DONSON	AGAGAAGCTATGAGAAATGAAGG
chr21	33583563	33583586	-	0.513827590942383	0.48003961037446	DONSON	CTGTCCTGTTCCGAGCAGCAGGA
chr21	33583629	33583652	-	0.298125782012939	0.409483180593379	DONSON	CTTCTCTATATAATTTGCTGAAG
chr21	33583651	33583674	-	0.547788505554199	0.445897127735219	DONSON	CTTCATAGGTCTGTGAGCTTTAC
chr21	33584746	33584769	-	0.742570343017578	0.446333796914339	DONSON	GGATCCCAAACTCTCCTCTGAGC
chr21	33586046	33586069	-	0.493706474304199	0.483409221656888	DONSON	CCTGGGCAGATCATTTGAAAGCA
chr21	33587573	33587596	-	0.746613082885742	0.510953562816142	DONSON	GATTCTAATCAAGAAAATGATTT
chr21	33587586	33587609	-	0.323140869140625	0.441423908950506	DONSON	ACCTCAGTTTTTAGATTCTAATC
chr21	33597396	33597419	-	0.564875450134277	0.428401251079152	CRYZL1	AAACTATTCCCTTGCAAGTGAGA
chr21	33599228	33599251	-	0.620703353881836	0.55594509363331	CRYZL1	CAGCCCGAGTGATTGATGTATCT
chr21	33603520	33603543	-	0.608410606384277	0.384825542295506	CRYZL1	TGATAGTTCATAAACCAGAAAAG
chr21	33613584	33613607	-	0.254998321533203	0.416487898580274	CRYZL1	GGAATTTTGCCCCTGGACTCTGA
chr21	33613604	33613627	-	0.0116360807418823	0.353969413147771	CRYZL1	ATTTCTTGTTTTGATTTTTAGGA
chr21	33616728	33616751	-	0.646587524414063	0.42247212329751	CRYZL1	GTTGGAAGCAAGGTATCATTCTT
chr21	33622012	33622035	-	0.400221176147461	0.290803603607875	CRYZL1	TTTCCTGTTGGGAGAGAAATTGC
chr21	33622046	33622069	-	0.677833633422852	0.448030199621037	CRYZL1	GCTTCTGGCAGAAATGAAGATGA
chr21	33751840	33751863	-	0.741849594116211	0.434747907748495	ITSN1	GTTGTGACCCTGGACCAGATCTA
chr21	33751847	33751870	-	0.472726173400879	0.499509333115809	ITSN1	GTGTTTAGTTGTGACCCTGGACC
chr21	33751900	33751923	-	0.550412635803223	0.510312244096047	ITSN1	AAAACAAGCAAACTTACCTGGCC
chr21	33755385	33755408	-	0.602456665039062	0.392464135047932	ITSN1	TTTGTAAATACCTGTTAAGTGTC
chr21	33774772	33774795	-	0.426928482055664	0.32753371108712	ITSN1	GTAGTTCTTGCCTTCGATTCCGT
chr21	33775103	33775126	-	0.569820938110352	0.511571859207195	ITSN1	AGAGGCATATTTCCTCACCTGTA
chr21	33781495	33781518	-	0.488403511047363	0.466090007762235	ITSN1	ATTGGTCATTGAGTATCTGTTTT
chr21	33781541	33781564	-	0.689082717895508	0.568079727946936	ITSN1	AAAATAAAACACCTACTGTGCAA
chr21	33799820	33799843	-	0.344216957092285	0.547051800561801	ITSN1	CATTTTCCTGTGCAGAAATGGTA
chr21	33810997	33811020	-	0.474320373535156	0.32229660399133	ITSN1	ATTCTCCTCCAAGCCAGCCGGGT
chr21	33814050	33814073	-	0.570429954528809	0.442956034226104	ITSN1	CCTGGCCTAGCACAGGAGACGGG
chr21	33818310	33818333	-	0.0258128476142883	0.496754937773845	ITSN1	AGTGGTTGTCTTTTTTGGCTCTC
chr21	33819252	33819275	-	0.758901672363281	0.519333053716626	ITSN1	GACTAGCAGGACTCTCTGAAGAA
chr21	33823617	33823640	-	0.751567153930664	0.44078262869035	ITSN1	AGCCTCACATAGTTAGAAGGGAA
chr21	33823631	33823654	-	0.645429306030273	0.470723647423736	ITSN1	CCTCTGAATCTTTAAGCCTCACA
chr21	33912326	33912349	-	0.671296005249023	0.438767427334889	ATP5PO	TTCTGCTGCATCAAAACAGAATA
chr21	33912379	33912402	-	0.667532272338867	0.450876909495986	ATP5PO	AAGCCTCCTGTTCAGGTATACGG
chr21	33914488	33914511	-	0.437748908996582	0.305309931522719	ATP5PO	TTGCTTTGAAGGTGCGATGCTTC
chr21	34096088	34096111	-	0.748563995361328	0.524079550199978	SLC5A3	AGAAGCCAGCCATAAGAGTAGAG
chr21	34379506	34379529	-	0.667311553955078	0.472459067887639	SMIM11	AAACGATACTCACCTTCCAATTC
chr21	34400925	34400948	-	0.136994781494141	0.452617572288005	C21orf140	AGACCGTATATTTTGGGGAAACC
chr21	34401022	34401045	-	0.639470367431641	0.465203371863045	C21orf140	AGAAATGTCATTATCAGAAGTCA
chr21	34419363	34419386	-	0.655020980834961	0.365230725809413	SMIM34	TTACTCAAATCTGACCTCTGAAC
chr21	34523629	34523652	-	0.656435852050781	0.50174849372837	RCAN1	AGAGCTTCAAACGAGTCAGAATA
chr21	34523665	34523688	-	0.695343170166016	0.482364226651309	RCAN1	GGACGTATGACAAGGACATCACC
chr21	34523701	34523724	-	0.0220196437835693	0.333407916738926	RCAN1	TTGTTATTTTTCAGGCCAAATTT
chr21	34523707	34523730	-	0.0109156382083893	0.305966144026957	RCAN1	TTTTTATTGTTATTTTTCAGGCC
chr21	34526695	34526718	-	0.469770202636719	0.35063599214025	RCAN1	GCTCCCTGATTGCCTGTGTGGCA
chr21	34526707	34526730	-	0.355488052368164	0.374144742773487	RCAN1	ACTACAGTTTTAGCTCCCTGATT
chr21	34526716	34526739	-	0.332512321472168	0.51498712084982	RCAN1	GAAACTTTAACTACAGTTTTAGC
chr21	34670380	34670403	-	0.692900009155273	0.487164573059043	CLIC6	CCCCCGGGACCTCCGCCTCCTCC
chr21	34670740	34670763	-	0.584525833129883	0.5091489641429	CLIC6	CCTTGACGAAGAGGGTGATGTCG
chr21	34880566	34880589	-	0.509797668457031	0.45374699898583	RUNX1	ATGACCTCAGGTTTGTCGGTCGA
chr21	34880691	34880714	-	0.716068572998047	0.561907110186251	RUNX1	GGTGGTGGCCCTAGGGGATGTTC
chr21	36043769	36043792	-	0.787343826293945	0.400956431372764	SETD4	TGTCTCAAGAGGTTGGAATCAAC
chr21	36043917	36043940	-	0.570018310546875	0.457367810785214	SETD4	ATGAAGAAACTCATTCTTACGAA
chr21	36043962	36043985	-	0.530369338989258	0.568803926156343	SETD4	AAAAATACCTTAACAGTTTTTCT
chr21	36045819	36045842	-	0.553648681640625	0.539900062225712	SETD4	AAAGCAAAGGCTGAAGAGCAGAG
chr21	36045885	36045908	-	0.743445281982422	0.528487598668593	SETD4	CCCAAGGCGTATACCTGCCCTGT
chr21	36045942	36045965	-	0.233433132171631	0.349031153841699	SETD4	GTTTCAGAAAAGCATGCTGGGCA
chr21	36045998	36046021	-	0.254574184417725	0.393841671807622	SETD4	ATTTTCAAAGGTGGAAGCCTCCT
chr21	36046010	36046033	-	0.0297224187850952	0.38256672213989	SETD4	AACTGGCTTTTAATTTTCAAAGG
chr21	36048389	36048412	-	0.0315786051750183	0.25168582567753	SETD4	CTTTCCTTTTGGCCAGGAGGGAC
chr21	36057154	36057177	-	0.669789962768555	0.489330484525972	SETD4	TAGAGCTGAGGAAGTGGCTGAAA
chr21	36071022	36071045	-	0.583939361572266	0.417550274074961	CBR1	TTAGAGGGAGTAATTCTGTGCAC
chr21	36072465	36072488	-	0.489076766967773	0.411833099038641	CBR1	AGGGCTCTGACGCTCATGATGCT
chr21	36137826	36137849	-	0.540678482055664	0.478582024694586	CBR3	ATGTCAAAGGGCATTGGATCATC
chr21	36214168	36214191	-	0.4690478515625	0.437727037201066	DOP1B	CCTCAACTAAAAGATCCTTGGAG
chr21	36219430	36219453	-	0.705791549682617	0.510878889416043	DOP1B	AGATCAGAGCCAAGGGCATCTCT
chr21	36223251	36223274	-	0.337029685974121	0.513117465606468	DOP1B	CCGTTTTGACAATCTCAGAGGCA
chr21	36232891	36232914	-	0.580792465209961	0.347342184939644	DOP1B	TCACTTCCAGCAGAGTGGAAATG
chr21	36245588	36245611	-	0.266692543029785	0.390256519986568	DOP1B	GCAGCCTGGATGTGGTGAGGGCC
chr21	36336878	36336901	-	0.68593147277832	0.400472561552645	MORC3	GCGTTCACATCAGGATCATAAGC
chr21	36336907	36336930	-	0.320024909973145	0.324038619163424	MORC3	TCACTGTTTTGTCAATCCATATT
chr21	36336962	36336985	-	0.688780136108398	0.398427402723506	MORC3	TCAGAAGTCATACCATTCCCATT
chr21	36336971	36336994	-	0.472401962280273	0.40608872014062	MORC3	TGTAATTTATCAGAAGTCATACC
chr21	36336988	36337011	-	0.268949317932129	0.547236456800479	MORC3	CCTACCTTAGCATTTTATGTAAT
chr21	36337798	36337821	-	0.754340591430664	0.514971425523857	MORC3	CCCAGACGCATAGAACCCGACTT
chr21	36337875	36337898	-	0.651840057373047	0.404313968978967	MORC3	TGACTTCCAAGTAGGTCTGAGAC
chr21	36337943	36337966	-	0.579574584960938	0.31453844889055	MORC3	TTTCACAACCAAAAGGATATGGT
chr21	36338899	36338922	-	0.768573989868164	0.528867868119791	MORC3	CCTTCTAAGATTCCAAATGATGA
chr21	36341411	36341434	-	0.465295333862305	0.39830977360866	MORC3	TCCTTTTCAAAATCGAACTCTGT
chr21	36344577	36344600	-	0.702239303588867	0.529497683672077	MORC3	GATATAATATACTGCAATAAGCC
chr21	36344929	36344952	-	0.456216468811035	0.280421128418087	MORC3	TTTCTGCAGTTGAATCCAAAGGT
chr21	36349352	36349375	-	0.527383651733398	0.417836238740253	MORC3	TTATGAGTTGGCTTAAGGAAATT
chr21	36349399	36349422	-	0.870141525268555	0.607977467752642	MORC3	AATAGGTAACATACCTGTACTCA
chr21	36356676	36356699	-	0.135310373306274	0.41403820909109	MORC3	GAGGATATTCTGTATTTTTCTTC
chr21	36356714	36356737	-	0.778827438354492	0.570062358231381	MORC3	AAAATGTACTTACTGTATATCTT
chr21	36359972	36359995	-	0.802387542724609	0.514717860721317	MORC3	GACAGGCATCACACTGAACCCAT
chr21	36364190	36364213	-	0.507606964111328	0.463314548388965	MORC3	GAAGTCTTGTCGCATAAGAATTT
chr21	36369048	36369071	-	0.298837280273437	0.459072984369637	MORC3	TAAACTGAATTTTCAAACTGACT
chr21	36386240	36386263	-	0.665312347412109	0.512956887723724	CHAF1B	CCCTGACATTGGTGTCCACGCCG
chr21	36394628	36394651	-	0.591941108703613	0.505045901674722	CHAF1B	CCTTTGCTGACATCCCATATGAT
chr21	36397419	36397442	-	0.52649040222168	0.39106435139381	CHAF1B	TGTTCATTAAAAATTGATATCTT
chr21	36397489	36397512	-	0.915062637329102	0.594666528353592	CHAF1B	CCTGTCACAGCTCAGAGTAGCAA
chr21	36399585	36399608	-	0.697210464477539	0.349884388903616	CHAF1B	TACCTCTCCTTCAGCCCCTATTC
chr21	36402850	36402873	-	0.690522918701172	0.509547869656351	CHAF1B	AGTCCAAAGCTACGAAACACACC
chr21	36408801	36408824	-	0.719546585083008	0.437484887540567	CHAF1B	AGATTCTTCCTGGAGAAAACATA
chr21	36897116	36897139	-	0.638352088928223	0.414168114936027	HLCS	TGACACAGGAAATCAGGGATCCT
chr21	36930331	36930354	-	0.818756408691406	0.528150922963484	HLCS	GAAGATACGAAGTCCTTAGAGAG
chr21	36930355	36930378	-	0.698823394775391	0.502122856830319	HLCS	ACTTGCTCAAGTCAAGCAATTTT
chr21	36962036	36962059	-	0.790041961669922	0.530132225849133	HLCS	CAGAGATCATCCTCTTCAGAAAC
chr21	36962098	36962121	-	0.833453598022461	0.445763586301542	HLCS	TACTTGAAGCAGAACACATAGCA
chr21	37067373	37067396	-	0.37773323059082	0.39152797495091	PIGP	ATATTCTCTTTGGCAGATATTGG
chr21	37069551	37069574	-	0.680119094848633	0.512544428497233	PIGP	GGTTTAACCTATTGGCCTCAAAA
chr21	37069577	37069600	-	0.621473350524902	0.31980068975252	PIGP	TTCCTGAATCTTGGCTAAACTCT
chr21	37069594	37069617	-	0.347102203369141	0.451476195936977	PIGP	CCTCGTGTGGGCCTTTATTCCTG
chr21	37072448	37072471	-	0.0216515016555786	0.164438291514711	PIGP	TGGCTTTGTTCTTTTCTTAAGCT
chr21	37088239	37088262	-	0.577422180175781	0.483600662821969	TTC3	ATGGCATCGCAATAATCTTGCAG
chr21	37088244	37088267	-	0.327416648864746	0.378168819489005	TTC3	TTTTAATGGCATCGCAATAATCT
chr21	37088795	37088818	-	0.706735916137695	0.398792960460968	TTC3	TCTCAGAAGCACGTGAATTGCTT
chr21	37090250	37090273	-	0.419743804931641	0.522916109082584	TTC3	CAACCAATTCTCAATAAGCCTCC
chr21	37090271	37090294	-	0.0694019269943237	0.426292477816983	TTC3	ACACTTACATTTTCTATTTTACA
chr21	37091303	37091326	-	0.521330604553223	0.305883618688136	TTC3	TCCAATTCAGAGCTTCTTCCATT
chr21	37091334	37091357	-	0.414074211120605	0.409727234112027	TTC3	GTTAGAATTGTTACATCGCCTGC
chr21	37091397	37091420	-	0.804063415527344	0.435678108461724	TTC3	TACTTACATTCAGTAAAGAAAAT
chr21	37091406	37091429	-	0.401010131835937	0.51034500388486	TTC3	AAGCATTTATACTTACATTCAGT
chr21	37094036	37094059	-	0.466728744506836	0.477709443508758	TTC3	AGTTCTTCAAGCAAATTGCAGTC
chr21	37094083	37094106	-	0.709282608032227	0.427751030489473	TTC3	TAATATTCATTCTCACCTCTATA
chr21	37096630	37096653	-	0.734482498168945	0.450604210008851	TTC3	ACCAACTTACCTAAACTGTCCAG
chr21	37121860	37121883	-	0.540566444396973	0.360452797932455	TTC3	TGTTTGCTTGCAGGGCCCAGTCA
chr21	37121879	37121902	-	0.0155612635612488	0.524055354687961	TTC3	CAGAGTTTTTGAGCTTTTATGTT
chr21	37121923	37121946	-	0.623987617492676	0.561906141759574	TTC3	CATGCTGCTGAATTAGATCCTTG
chr21	37122984	37123007	-	0.239218368530273	0.411866981524628	TTC3	ATTGGATCCTTATTTGCTGTTCG
chr21	37124714	37124737	-	0.493442840576172	0.412874433672037	TTC3	GATTCTGATTACCACCGTTGGCC
chr21	37132718	37132741	-	0.429301795959473	0.515944174749909	TTC3	GAAAACTGTTTCTCCAAGATGTT
chr21	37135486	37135509	-	0.0158150148391724	0.293681292638794	TTC3	TTTTTTGAGGATCTAAACCGTTC
chr21	37135492	37135515	-	0.0118930613994598	0.446827705306222	TTC3	CCTTTATTTTTTGAGGATCTAAA
chr21	37138713	37138736	-	0.507003707885742	0.355747990426083	TTC3	TTACCACTGTTACAAATCTTACC
chr21	37144617	37144640	-	0.0181562614440918	0.297267972441721	TTC3	TTTTTTGTGGCTGAGACTCTTCA
chr21	37147581	37147604	-	0.599133033752441	0.494433146876184	TTC3	CCTTAAAGTCTGGATCAGTTATG
chr21	37148554	37148577	-	0.696947937011719	0.60466135789077	TTC3	CAGTACTGGCAACAGCTGATGCG
chr21	37148589	37148612	-	0.519761009216309	0.414016150700086	TTC3	ACTTCTTCCAGCAATTCATGTGA
chr21	37148611	37148634	-	0.527368087768555	0.435454942741058	TTC3	TCATTAAAGGTTGTAGTTTTTAA
chr21	37148625	37148648	-	0.246616058349609	0.508197805495326	TTC3	CCTTGTCAATTTTATCATTAAAG
chr21	37150137	37150160	-	0.738260345458984	0.446910897686102	TTC3	ACTTCACCACCACTGCTGAAGAT
chr21	37150155	37150178	-	0.49006420135498	0.313956726621521	TTC3	TTACTTACTTCACATTTAACTTC
chr21	37152984	37153007	-	0.672237167358398	0.40418208896021	TTC3	TACACTGTAGAATTCTGTCATCA
chr21	37153006	37153029	-	0.734715042114258	0.500990276142305	TTC3	ATCTTGTCAGCATACTGCTTTAT
chr21	37153110	37153133	-	0.39014347076416	0.488260114604269	TTC3	GAAAATTTCTGCTAGAAAAACAG
chr21	37153164	37153187	-	0.0511888933181763	0.503722133596897	TTC3	CTCTGTTATTTTCTTGAATCAAG
chr21	37153201	37153224	-	0.816665802001953	0.520429928828415	TTC3	AGCTCACTCAAAACATGCAGAAA
chr21	37156677	37156700	-	0.855437698364258	0.560232221621422	TTC3	AGAGATGCTCCATAACGAGAAAA
chr21	37162054	37162077	-	0.660502014160156	0.583467839944806	TTC3	AAAATTATACTTACCTATGGTCT
chr21	37165645	37165668	-	0.292382373809814	0.368328241319393	TTC3	AACCTCCTGCTTTTTCTAGTATC
chr21	37165751	37165774	-	0.0109020245075226	0.439507387665986	TTC3	ATGTTTTTCTTCTTCCTTTTTTT
chr21	37165799	37165822	-	0.783666458129883	0.457889411971223	TTC3	ACTCGTACATACTCCCCTGCTTT
chr21	37165832	37165855	-	0.684761123657227	0.448375054828292	TTC3	AATTCCCTAGCAGCTGGATTCAG
chr21	37165843	37165866	-	0.419332008361816	0.449591113336488	TTC3	CATCTGGTTTAAATTCCCTAGCA
chr21	37165850	37165873	-	0.652022933959961	0.536286497953255	TTC3	GACTTTACATCTGGTTTAAATTC
chr21	37166027	37166050	-	0.546366729736328	0.463715481457728	TTC3	GGAGAATTAGAAGAGACCCCTTT
chr21	37228351	37228374	-	0.611721725463867	0.452062306852687	VPS26C	GAGAGCTTTGCTTCCCAAATTTC
chr21	37232409	37232432	-	0.63991325378418	0.446315010208769	VPS26C	CTCCCAGTCCCGTGGACTTCACG
chr21	37232429	37232452	-	0.766821823120117	0.483665873990852	VPS26C	GCCTCAGAAGGGGAAGTTTACTC
chr21	37233420	37233443	-	0.607132415771484	0.450545555021188	VPS26C	GTATACACTGCGCTGTGACATGA
chr21	37238589	37238612	-	0.77132194519043	0.490547535363958	VPS26C	CAGCCTATCCAGATTATCAACAG
chr21	37480732	37480755	-	0.729036712646484	0.643068102110121	DYRK1A	CAATATAATCATAGTTATCATCA
chr21	37486487	37486510	-	0.612339859008789	0.485455762999514	DYRK1A	ATGGCAACCCATTCTTGCTCCAC
chr21	37486495	37486518	-	0.0413381290435791	0.361495624574148	DYRK1A	TTATTTTAATGGCAACCCATTCT
chr21	37486592	37486615	-	0.507803344726563	0.503918646443882	DYRK1A	CCTATGTAGTATTTCATTTCAGT
chr21	37490349	37490372	-	0.721807632446289	0.486191265795231	DYRK1A	GATCACAGTGAATGATACTAAGT
chr21	37493141	37493164	-	0.613610343933105	0.440438122802079	DYRK1A	CCTCATTGGCACCACTGAACAGA
chr21	37496209	37496232	-	0.664690475463867	0.492298605097252	DYRK1A	AGTTCCAAGTGCCATCTGGCAAC
chr21	37496236	37496259	-	0.164190731048584	0.455868154572023	DYRK1A	CCCGTTTTCCATCTTTGGTCTTC
chr21	37505282	37505305	-	0.589142150878906	0.534858914682096	DYRK1A	CGGGTTCCTGGTGGTTTGTACTC
chr21	37714701	37714724	-	0.8225146484375	0.381896393612369	KCNJ6	TTCTCAATAGAGACAGAAACCAC
chr21	37714834	37714857	-	0.494624557495117	0.492757811646261	KCNJ6	CACAGTGACCTGGCTCTTTTTTG
chr21	38392416	38392439	-	0.715984268188477	0.568706587147435	ERG	CCATATGAGCCCCCCAGGAGATC
chr21	38392424	38392447	-	0.453829498291016	0.539684513560843	ERG	CAGATTTACCATATGAGCCCCCC
chr21	38392434	38392457	-	0.373887062072754	0.352993307229913	ERG	TTTGTCTTTACAGATTTACCATA
chr21	38392443	38392466	-	0.0118200409412384	0.44076685113631	ERG	GTCAATTTATTTGTCTTTACAGA
chr21	38400607	38400630	-	0.499677391052246	0.312021883530172	ERG	TTTTCCCAAATACTTCAGTATAT
chr21	38813034	38813057	-	0.770588150024414	0.505697887429236	ETS2	GAGAAGGAAAAACAGCAAACAGG
chr21	38814312	38814335	-	0.738178405761719	0.4060067426827	ETS2	AGGCTTGACTCATCACAGCCTTG
chr21	39178630	39178653	-	0.280579433441162	0.337270440435298	PSMG1	TGTTAGGTTTTTGGCTCTTGTCC
chr21	39180283	39180306	-	0.61110164642334	0.375304419310061	PSMG1	TCATCTAAAATCCAATCCCTCGG
chr21	39180416	39180439	-	0.288251953125	0.458517274007671	PSMG1	CAGCATTTCTGTCATCATTTGTT
chr21	39181775	39181798	-	0.571927909851074	0.39637580854615	PSMG1	TAATTGCTATAGGAAATAATGCA
chr21	39200340	39200363	-	0.453527793884277	0.365922673772754	BRWD1	GCTACCTCTTTGTCATCGTCAGC
chr21	39200373	39200396	-	0.102343978881836	0.255713649223401	BRWD1	TTTTTCCTAGAAAGTGAAGTGGA
chr21	39200380	39200403	-	0.0241487002372742	0.571704243862431	BRWD1	CACTTTATTTTTCCTAGAAAGTG
chr21	39206181	39206204	-	0.553993911743164	0.519118100493506	BRWD1	AAATTGGTCAAAAATTCAATGAA
chr21	39206246	39206269	-	0.88892951965332	0.458331202822349	BRWD1	TAGTATGACCTTGAGATTATCTG
chr21	39206262	39206285	-	0.534483985900879	0.374363649253418	BRWD1	TATCCTTGCAGATTTATAGTATG
chr21	39210009	39210032	-	0.618235130310059	0.467949006979305	BRWD1	GCAATGCAAAAGCGTATACACCA
chr21	39210132	39210155	-	0.845255584716797	0.583814402105724	BRWD1	AAACCTAGGACTACAGAGATATT
chr21	39210791	39210814	-	0.458004875183105	0.417959440637836	BRWD1	GACAACCTGTTGATTTGGTTGAA
chr21	39210907	39210930	-	0.63422664642334	0.41608977638183	BRWD1	GGTCCATGATGGGAAAAAAAGCA
chr21	39212691	39212714	-	0.75851432800293	0.38097394116559	BRWD1	TTCCTAGGATGATAGTGATCTTC
chr21	39213531	39213554	-	0.928564300537109	0.536943950537297	BRWD1	GGAATCAACACTGTACAAATATC
chr21	39215280	39215303	-	0.566790428161621	0.42386106528939	BRWD1	ACGAACCTGAGAGTGTAATTGCA
chr21	39215347	39215370	-	0.372058258056641	0.283805768599299	BRWD1	TTTTGAAGGAGGCTGTCTGCGTT
chr21	39218164	39218187	-	0.521778030395508	0.527230739596016	BRWD1	CACAATTCGAATGAGACTTGTTA
chr21	39218649	39218672	-	0.663985977172852	0.394413709565369	BRWD1	TGGTATTCATAGTTGATCCACCT
chr21	39224450	39224473	-	0.705086441040039	0.50455383856648	BRWD1	ACAGGTGGGATAATACTGAAATT
chr21	39228508	39228531	-	0.938494644165039	0.419881309964934	BRWD1	TGATGAAGCAAGACAGAGGAATT
chr21	39228572	39228595	-	0.0757304620742798	0.504452097228238	BRWD1	AATTTTTGTCTAGATATCATGAT
chr21	39229203	39229226	-	0.724701309204102	0.44229599268413	BRWD1	ACTCCAGGGTAACTGGTAGAGCA
chr21	39229334	39229357	-	0.84307731628418	0.456268172824188	BRWD1	TAGATCCAGCAACTGGAAAACTT
chr21	39232199	39232222	-	0.690580749511719	0.435642404677058	BRWD1	TGAACTGAACCCTAATAAGGAGC
chr21	39232283	39232306	-	0.247994937896729	0.504281291022827	BRWD1	AATGCATATTTCCCTTTTGTAGG
chr21	39232427	39232450	-	0.475395660400391	0.334298905225548	BRWD1	TATGAATTTCACCCTCCAGTTTG
chr21	39236625	39236648	-	0.709990844726562	0.397400941484435	BRWD1	TCTCCTCCAAAAAGAAGACGAAA
chr21	39236697	39236720	-	0.603960723876953	0.476264014631605	BRWD1	AGAACATCATGTCGTCGACGAAT
chr21	39250815	39250838	-	0.718607177734375	0.442661376648795	BRWD1	TATAATAGGAAGAAAAAGAAAGA
chr21	39250875	39250898	-	0.52899600982666	0.500816094357931	BRWD1	AATTTGTAGGAAGCTGGAAGACT
chr21	39255799	39255822	-	0.68387809753418	0.554138037266832	BRWD1	GAAGGCTGAGCTTAGACATTCAG
chr21	39269922	39269945	-	0.680096817016602	0.492683173796586	BRWD1	TATGGGATATTACAAAAGGTACC
chr21	39270381	39270404	-	0.709234390258789	0.425642867366277	BRWD1	TGAAACCTAAAGTAACAATGATA
chr21	39274376	39274399	-	0.786467514038086	0.450415731734884	BRWD1	TTGGATATGGCTACCAGAATCTC
chr21	39274451	39274474	-	0.721799621582031	0.492948659891699	BRWD1	AGGTTCCTAAGTGGTAGCAGAGA
chr21	39276191	39276214	-	0.798415756225586	0.540665228498232	BRWD1	GGATAAAGTAGATAGTATCCAAT
chr21	39277314	39277337	-	0.856906814575195	0.507464241173231	BRWD1	GCCACAGGTAGTACTGATCATGT
chr21	39277334	39277357	-	0.0269241237640381	0.326795444442548	BRWD1	TTTCAGGTGGTATGTTTTTAGCC
chr21	39277350	39277373	-	0.0277255606651306	0.44273722712153	BRWD1	AACCTTACCATTTTTATTTCAGG
chr21	39278793	39278816	-	0.732412719726563	0.489550519879838	BRWD1	AAGCCCACGTCCCCTGAAGTTCA
chr21	39280221	39280244	-	0.77141357421875	0.455116758395872	BRWD1	GCCCGATGGCCAAAGGCTCTCAA
chr21	39280226	39280249	-	0.281801586151123	0.3827569056341	BRWD1	GTTTAGCCCGATGGCCAAAGGCT
chr21	39280233	39280256	-	0.01385178565979	0.435647928554599	BRWD1	CTTTTTAGTTTAGCCCGATGGCC
chr21	39295759	39295782	-	0.687412490844727	0.578598186333875	BRWD1	CTGTGTAGCATTTGATAGGACAG
chr21	39295835	39295858	-	0.497665252685547	0.443537196738529	BRWD1	GTACAGCATTTCCAGGAACTATG
chr21	39295888	39295911	-	0.578786582946777	0.322428597178246	BRWD1	TTTCCTAGTGGAGATACATCGAG
chr21	39296343	39296366	-	0.691639633178711	0.475755729699267	BRWD1	AAGACTGCAGGCACACAGTTTGG
chr21	39343020	39343043	-	0.151518983840942	0.329282220919129	HMGN1	TCAACTATTTTGTAAATGCAAGT
chr21	39391775	39391798	-	0.543855018615723	0.364814801065949	GET1-SH3BGR	TCTTGGCTAATTGAGCTGTCCGA
chr21	39391775	39391798	-	0.543855018615723	0.364814801065949	GET1	TCTTGGCTAATTGAGCTGTCCGA
chr21	39411719	39411742	-	0.885507125854492	0.630926124039648	LCA5L	CATGACACAGAGGACTATCCAAA
chr21	39411780	39411803	-	0.624279136657715	0.442002222382609	LCA5L	GGAAAAGGATCGTGAGCTTGAAA
chr21	39420745	39420768	-	0.565899887084961	0.445745347904784	LCA5L	GCAGCTCAGACAGCTACCAAGAC
chr21	39420780	39420803	-	0.620374603271484	0.449317157424099	LCA5L	GCCGGCAGCTGGCTATTGAGACT
chr21	39423159	39423182	-	0.596254005432129	0.453285080970253	LCA5L	AGGCAACTACTTAGGAAATCCCA
chr21	39423413	39423436	-	0.50740894317627	0.358586528055355	LCA5L	ATTCTCAAATCCATATGATTGCC
chr21	39427883	39427906	-	0.526703453063965	0.45385857517118	LCA5L	GTTAACAGGTGGCCTTGTTACAG
chr21	39428215	39428238	-	0.608515357971191	0.499294152230217	LCA5L	AAGCAGCCTGTGGTAAAAGAAAA
chr21	39428287	39428310	-	0.571013832092285	0.472781414245326	LCA5L	AGTTCTCAGTATGATTATTCAGA
chr21	39462395	39462418	-	0.553669281005859	0.403183112690331	GET1-SH3BGR	TTCGCTTCCAAAAAACCCACTAC
chr21	39462395	39462418	-	0.553669281005859	0.403183112690331	SH3BGR	TTCGCTTCCAAAAAACCCACTAC
chr21	39462555	39462578	-	0.687523803710937	0.528098183284384	GET1-SH3BGR	ATAGAAGCACATACTCACCCCAC
chr21	39462555	39462578	-	0.687523803710937	0.528098183284384	SH3BGR	ATAGAAGCACATACTCACCCCAC
chr21	39660618	39660641	-	0.994078903198242	0.579406776960822	B3GALT5	GACTGTACATGCTAAAATACAAA
chr21	39661138	39661161	-	0.7207177734375	0.514821658826966	B3GALT5	CTGACAAACCACTTGCTGAATGG
chr21	39727974	39727997	-	0.0913543605804443	0.46585776424922	IGSF5	CTTACCAGCATTTTTCTCTAGGA
chr21	41237660	41237683	-	0.690778732299805	0.433336925870183	BACE2	ATCCCAGGCAAAAAGAAATTCTC
chr21	41241942	41241965	-	0.730257949829102	0.440494043206017	BACE2	AGACTAAAAGATACCCACAAGAC
chr21	41243381	41243404	-	0.451637687683105	0.271129331101251	BACE2	TACAAACTTGGTTCAATTCCACC
chr21	41344490	41344513	-	0.500535163879395	0.315610532243103	FAM3B	TTCCTCTGGCAACATTTCCCAGC
chr21	41344520	41344543	-	0.497577743530273	0.470241761760053	FAM3B	GTAACTTACAGTTGACAATGGCA
chr21	41344533	41344556	-	0.519704360961914	0.563434755877607	FAM3B	AAGAAAATGTTTAGTAACTTACA
chr21	41345732	41345755	-	0.111696424484253	0.424643077990057	FAM3B	ACAGAAAAAATTTTCTTACCACC
chr21	41399273	41399296	-	0.261939220428467	0.43379563076023	MX2	AAATCCTCTCTGATTTTGTTGTA
chr21	41437124	41437147	-	0.0718591928482056	0.343191318316266	MX1	TTAATTTCCTTTTCTACCTCTGA
chr21	41479203	41479226	-	0.50640754699707	0.380902809846868	TMPRSS2	TGAAACTGAACACAAGTGCCGGC
chr21	41479247	41479270	-	0.672255172729492	0.570680253617603	TMPRSS2	CTCTAGCCAAGGAATAGTGGATG
chr21	41479260	41479283	-	0.271591262817383	0.43787061504922	TMPRSS2	GGAATAATTTTTACTCTAGCCAA
chr21	41494556	41494579	-	0.756228790283203	0.495471027991377	TMPRSS2	GGGGTCACCACCAGCTATTGGAC
chr21	41821974	41821997	-	0.51797248840332	0.256542946797868	PRDM15	TCGGCAAGATCGGGATCTCCTCG
chr21	41836169	41836192	-	0.815964202880859	0.551256308547333	PRDM15	AGTGCGAAGAGTGTGCAAAATTG
chr21	41836512	41836535	-	0.644084396362305	0.540669901377412	PRDM15	CCAGTGCAATATCTGCAGCAAGA
chr21	41857318	41857341	-	0.440352058410645	0.254464207668264	PRDM15	TTCCATTTCCAGGTCATCCCTTC
chr21	41907722	41907745	-	0.704805068969727	0.531003047382734	C2CD2	AGAAGCAGCCTTCTGGGCCACAG
chr21	41912424	41912447	-	0.551371536254883	0.439706913781677	C2CD2	ATTACAGGCCACATTAATGCAGT
chr21	41914707	41914730	-	0.0147820115089417	0.298506980148186	C2CD2	TTTTTTCAGAACTTACAGTGTGC
chr21	41918941	41918964	-	0.593788871765137	0.448998363122997	C2CD2	ATAGCTGGAGTTCCACATGAAGG
chr21	41992016	41992039	-	0.798736801147461	0.559534652132523	ZBTB21	AGCAGCATATAAAAATGCATCCA
chr21	41992406	41992429	-	0.571356582641602	0.407799943451821	ZBTB21	GATCAACAGCAGGTCTTCACCGT
chr21	41992433	41992456	-	0.75491584777832	0.53091321170637	ZBTB21	AATGCAAACATTGCCTTAAGATC
chr21	41992589	41992612	-	0.596236724853516	0.50172751703413	ZBTB21	AGAAGTTAAAGGTGAATGAGCAC
chr21	41992841	41992864	-	0.594771270751953	0.341141430832967	ZBTB21	GTGCTTCTCAGTCAACAGACAGG
chr21	41992914	41992937	-	0.525802574157715	0.487695442859249	ZBTB21	AAAGATTGTAGTGAAAAAACAGC
chr21	41992932	41992955	-	0.58606861114502	0.339406928582174	ZBTB21	TCTCAGAAGTCATCTTTAAAAGA
chr21	41993809	41993832	-	0.445201988220215	0.290629058343995	ZBTB21	TTCTTCCTCTCTATTTGTTGAGA
chr21	41993820	41993843	-	0.526845626831055	0.388802914725008	ZBTB21	AACTACATTTATTCTTCCTCTCT
chr21	41993898	41993921	-	0.525264434814453	0.38927740656814	ZBTB21	TTCACAAATAAGGAAAATGAGTC
chr21	42098971	42098994	-	0.715434494018555	0.504930684692108	UMODL1	AACGCCAGGATACTTGAAAACTG
chr21	42102166	42102189	-	0.525978851318359	0.338127894885598	UMODL1	TTGTGACTTCAAATACCTGGGCA
chr21	42102175	42102198	-	0.297318782806397	0.566333256150123	UMODL1	CAATCTTTATTGTGACTTCAAAT
chr21	42102256	42102279	-	0.685229873657227	0.488502430293633	UMODL1	CCTCGTGAAGCAGTTGTCTAGAA
chr21	42113829	42113852	-	0.543967971801758	0.494874077464375	UMODL1	AAAACAAATGGAAGCCCATTACC
chr21	42259331	42259354	-	0.619581832885742	0.509049768945616	ABCG1	GCAGAAGCTAAAGCTGCCACCTG
chr21	42383991	42384014	-	0.657503814697266	0.453690974206713	TMPRSS3	GGGAGGGATGTGCCTCTGGCCAC
chr21	42388977	42389000	-	0.762157974243164	0.521948119026105	TMPRSS3	AGTGTATCGAGCTGATAGCTCGA
chr21	42485759	42485782	-	0.659940338134766	0.44121288285953	RSPH1	TACGCGGAGACGGGCAGTAAGTA
chr21	42492761	42492784	-	0.846749420166016	0.414895205128415	RSPH1	TATATCCAGATGGATCCAGATAT
chr21	42492824	42492847	-	0.580839500427246	0.536221064034677	RSPH1	AAAATGGTGCTCGATATATCGGA
chr21	42559071	42559094	-	0.0810754108428955	0.459273414964644	SLC37A1	CTTACTGGAATTTTCAAGGCCCC
chr21	42699010	42699033	-	0.499319877624512	0.528377314292447	PDE9A	AAAAACGACAGCAGGGCCTTACC
chr21	42732114	42732137	-	0.654062881469727	0.530723234373574	PDE9A	GAAGACTCTGTACCTTGAGAACT
chr21	42854604	42854627	-	0.481957473754883	0.469795433052378	WDR4	GAAGTTTGCCGCGTCCAGGATTG
chr21	42873589	42873612	-	0.752079849243164	0.467629243086747	WDR4	ACCGATGACAGTAAGCGTCTGAT
chr21	42876745	42876768	-	0.689953384399414	0.450447092175867	WDR4	GTGATGATGACAGCCTCTTCATC
chr21	42903219	42903242	-	0.432960166931152	0.471262947467763	NDUFV3	GACAATTCAGCTGCTGTCTGGGT
chr21	42903776	42903799	-	0.521111259460449	0.474418840290844	NDUFV3	AACTTTGCTTCAAAAACTCTTCA
chr21	42903809	42903832	-	0.37136474609375	0.49959610992481	NDUFV3	ATCTAAATGTTTTCTGCAATTGT
chr21	42903822	42903845	-	0.210012321472168	0.388070562061451	NDUFV3	TCTATTTCATTTAATCTAAATGT
chr21	42903849	42903872	-	0.212029628753662	0.393106752541957	NDUFV3	ACTTCAAATGGCTTTTGGCTTTC
chr21	42918799	42918822	-	0.639634742736816	0.525148602140716	ERVH48-1	CTTACCATACTCATATAGAAAGA
chr21	43010206	43010229	-	0.541566772460938	0.511244716448893	PKNOX1	CTTACTAAATTATCAGTTTCTGG
chr21	43010211	43010234	-	0.228190116882324	0.384645899590768	PKNOX1	TTTTACTTACTAAATTATCAGTT
chr21	43068032	43068055	-	0.716145782470703	0.397595178529866	CBS	TGAGACAGAGAATGGGAATTTGG
chr21	43094707	43094730	-	0.657124252319336	0.512754855710698	U2AF1	ATGGACAGCCGATCCACGCCGAG
chr21	43095503	43095526	-	0.593687362670898	0.509961818000741	U2AF1	CAGAAATGGAGGAGAAGTATGGG
chr21	43100473	43100496	-	0.738048248291016	0.518733458886895	U2AF1	CCGTAACCCTCAAAACTCTTCCC
chr21	43101426	43101449	-	0.0115239179134369	0.180158918535253	U2AF1	TTTTTTTTTCCCCGCAGACCATC
chr21	43104361	43104384	-	0.291468734741211	0.256731934914201	U2AF1	TTTCAAAATTGGAGCATGTCGTC
chr21	43419941	43419964	-	0.528652000427246	0.3474879656896	SIK1	TTACCTCCTCCTTGAGCGGCTCA
chr21	43421988	43422011	-	0.519132270812988	0.518472776112408	SIK1	CATCGTCACTGAATTTGCTAAAA
chr21	43422015	43422038	-	0.685570755004883	0.487834859960504	SIK1	GGTTATGGAAACAAAGGACATGC
chr21	43425509	43425532	-	0.667566146850586	0.497896469379689	SIK1	AATTTGTAGGTTGCAATAAAAAT
chr21	43633399	43633422	-	0.586524353027344	0.46920092862074	HSF2BP	GGAGAAACTGGCTCTTCGACAGC
chr21	43644312	43644335	-	0.531842231750488	0.440852108814597	HSF2BP	AAGCCCGCCTGGAAACCGTGCAG
chr21	43644383	43644406	-	0.635584487915039	0.399798347574462	HSF2BP	TGTCTTTCTCCTAGACCTGGAAA
chr21	43656715	43656738	-	0.644710006713867	0.456727343876364	HSF2BP	GCACATGGGAACTAAAGAGGAAT
chr21	43674679	43674702	-	0.47562572479248	0.398463987476928	RRP1B	CTGACCTTTCTTCCCAGCCATTT
chr21	43676877	43676900	-	0.622829437255859	0.510292842790971	RRP1B	CTGACAGCTCTTCTCAAGGATAC
chr21	43686874	43686897	-	0.134316740036011	0.220595947826599	RRP1B	TTTCCTTTCTTCTTATGCTTTCC
chr21	43686920	43686943	-	0.566095504760742	0.488968187371656	RRP1B	CAGCTTACCTTTCTCCTTTTCCA
chr21	43686926	43686949	-	0.641990203857422	0.41580858308591	RRP1B	GCTTTACAGCTTACCTTTCTCCT
chr21	43687760	43687783	-	0.548006019592285	0.396128415134011	RRP1B	TTGTGCATGGGGACGGCTGGAGG
chr21	43732472	43732495	-	0.811477966308594	0.499336029731096	PDXK	AATGAGAGCACGAGCAAGCTGAG
chr21	43732634	43732657	-	0.653033065795898	0.482441442459166	PDXK	AAATTCTAACCGACTGTGAAGAA
chr21	43738146	43738169	-	0.642999801635742	0.473153715616302	PDXK	ACCTGCTGACCTCTGTAGGGGCT
chr21	43741725	43741748	-	0.372621002197266	0.337129427373188	PDXK	TTCATGTTGTTCAGCCTCAGGCC
chr21	43743695	43743718	-	0.69316780090332	0.45980298943517	PDXK	GGGGGAGAATCCAGGTCACCCTC
chr21	43774687	43774710	-	0.619365730285645	0.415242599816225	CSTB	AGGCCGTGTCATTCAAGAGCCAG
chr21	43793368	43793391	-	0.656979141235352	0.380107425892825	RRP1	TCCAGGCGCAGCCTGTCAATGCC
chr21	43883393	43883416	-	0.761094970703125	0.454248875536962	AGPAT3	TGCAAGGGGCTCCTACTTGTAAA
chr21	43955220	43955243	-	0.38095386505127	0.438891917700086	AGPAT3	CCTTTTCTAGAGGTTCACAAACA
chr21	44052281	44052304	-	0.531668395996094	0.512744135677398	TRAPPC10	CTGTAGCTTTATACACTTCGGTA
chr21	44052438	44052461	-	0.231570777893066	0.349697428009411	TRAPPC10	TTACAAAAATCATTTCTTATTTT
chr21	44086841	44086864	-	0.569636840820313	0.397460269037535	TRAPPC10	TCGTATAATGGCCGGTAGTGACA
chr21	44137264	44137287	-	0.642185211181641	0.46584117145059	GATD3	GCCGCTCCAAAGCCTCCTGGAAA
chr21	44140265	44140288	-	0.326971893310547	0.310343485053284	GATD3	TTCACCTTGCAATCTTTCCCGTC
chr21	44141184	44141207	-	0.68380859375	0.444570428454395	GATD3	GGGGCCTCCCTGGACAGTGACCA
chr21	44237097	44237120	-	0.593093910217285	0.53949508163392	ICOSLG	CGTATATTGGCAAACCAGTGAGT
chr21	44237108	44237131	-	0.445380592346191	0.451779996438716	ICOSLG	AATGATGTTTACGTATATTGGCA
chr21	44256139	44256162	-	0.616164321899414	0.492332097921667	DNMT3L	ATAAATAGGAGAATCCCCTTGAG
chr21	44259689	44259712	-	0.617348709106445	0.505418282234139	DNMT3L	GACATCTGCATCTGCTGCGGAAG
chr21	44525725	44525748	-	0.846297988891602	0.478522089920555	TSPEAR	CCCCATATCAGAGCATTGCCACA
chr21	44525754	44525777	-	0.782076034545898	0.634906231720103	TSPEAR	CAAATGGAGCCACAGAAAGCTGA
chr21	44525827	44525850	-	0.36012622833252	0.457023459094702	TSPEAR	CTCTCTTTCAGATCTTCCTGGCA
chr21	44777299	44777322	-	0.765832290649414	0.521566211621962	UBE2G2	CCTGTGAGATGTTTCATCCCAAC
chr21	44777404	44777427	-	0.501163711547852	0.331997618476747	UBE2G2	TATCTTCTAGGGGCCCAGAAGAC
chr21	44788075	44788098	-	0.65293327331543	0.415240340781518	UBE2G2	TAGAATTAACACTGAATCCTCCG
chr21	44788088	44788111	-	0.0426221036911011	0.541656149774602	UBE2G2	CTTATTAATTTTATAGAATTAAC
chr21	44855234	44855257	-	0.801644897460937	0.506746766273866	PTTG1IP	GGAGAGCAGAGATGAAGACAAGA
chr21	45176663	45176686	-	0.581703262329102	0.474636771843444	ADARB1	AAGCAGCAGCATAGTTCCTCACC
chr21	45182651	45182674	-	0.620877113342285	0.506891881039117	ADARB1	ATGCAAGGCCACGATCACTCATG
chr21	45182726	45182749	-	0.665248107910156	0.52408465181295	ADARB1	AGTAAAGCTCAAGTTGTGTATAA
chr21	45182740	45182763	-	0.333241004943848	0.544526522581714	ADARB1	CTAAACTTACTTTAAGTAAAGCT
chr21	45278153	45278176	-	0.570589981079102	0.508881871820562	POFUT2	AAAACAGGTCCGTGATGTTAGAC
chr21	45278168	45278191	-	0.428541221618652	0.333821979217191	POFUT2	TTCTTCTGTTGTTTAAAAACAGG
chr21	45283473	45283496	-	0.624293479919434	0.47543541243799	POFUT2	CGTCCTGCAAAGTTACGCAGAGG
chr21	45283486	45283509	-	0.697361373901367	0.419501866142614	POFUT2	TTGACCAGGTTTACGTCCTGCAA
chr21	45285312	45285335	-	0.635182838439941	0.550253713543359	POFUT2	CGTTCAGGAAGACGCACTGCGTG
chr21	45918300	45918323	-	0.714411010742187	0.367824442300204	PCBP3	TCTGAGGGTAACTTCTTCCTCCA
chr21	45918348	45918371	-	0.698210296630859	0.391029253333107	PCBP3	TCTGAGGGTAACTTCTTCCCCCA
chr21	45918396	45918419	-	0.73940185546875	0.395926440995911	PCBP3	TCTGAGAGTAACTTCTTCCCCCA
chr21	45918444	45918467	-	0.768639602661133	0.384289236277115	PCBP3	TCTGAGAGTAACTTCTTCCTCCA
chr21	45918492	45918515	-	0.752438735961914	0.407494047310018	PCBP3	TCTGAGAGTAACTTCTTCCCCCA
chr21	45918540	45918563	-	0.698210296630859	0.391029253333107	PCBP3	TCTGAGGGTAACTTCTTCCCCCA
chr21	45918588	45918611	-	0.685173416137695	0.379461647019	PCBP3	TCTGAGGGTAACTTCTTCCCCCA
chr21	45918636	45918659	-	0.685173416137695	0.379461647019	PCBP3	TCTGAGGGTAACTTCTTCCCCCA
chr21	45918684	45918707	-	0.739401931762695	0.395926440995911	PCBP3	TCTGAGAGTAACTTCTTCCCCCA
chr21	45918732	45918755	-	0.768639602661133	0.384289236277115	PCBP3	TCTGAGAGTAACTTCTTCCTCCA
chr21	45997420	45997443	-	0.517119216918945	0.446895102588575	COL6A1	GGTCCGATAGGGCCAGCCTCGCC
chr21	45998405	45998428	-	0.653439025878906	0.411806428467598	COL6A1	TCCCGGGAGCGCCCCTGTTGCCC
chr21	46261389	46261412	-	0.440711326599121	0.436795167393606	MCM3AP	GTGTTTCTAATGCTGCTATGGAG
chr21	46266072	46266095	-	0.564182586669922	0.408469172584521	MCM3AP	TTACTAGGAAGCTGACGGTGTCA
chr21	46270548	46270571	-	0.598386116027832	0.477939119113336	MCM3AP	ATTAACAGAGAAGTACAACAGTT
chr21	46275303	46275326	-	0.64250114440918	0.482356417177259	MCM3AP	GCTCGGGTGAAGAGAACCGATCT
chr21	46275317	46275340	-	0.230784130096436	0.47677120479449	MCM3AP	CTTGACGTCATTTAGCTCGGGTG
chr21	46277697	46277720	-	0.764375839233398	0.415749196714814	MCM3AP	TAGCTCTCCAGTGAAGAAGCCAA
chr21	46277702	46277725	-	0.505101852416992	0.508580882110902	MCM3AP	CTTTATAGCTCTCCAGTGAAGAA
chr21	46283635	46283658	-	0.509152717590332	0.499871423106029	MCM3AP	CCAGGCGCAGCAAAAAGCTTGCA
chr21	46284252	46284275	-	0.469706954956055	0.331560908598996	MCM3AP	TTTGGTCGGACGATACAGGATGT
chr21	46284596	46284619	-	0.622183113098145	0.425612522495852	MCM3AP	CCCCTGCTTTGTCAAACCAAAAT
chr21	46284641	46284664	-	0.434616508483887	0.51610086727976	MCM3AP	CCTTTTCAAAACCTGTTAGTAGT
chr21	46284734	46284757	-	0.470291557312012	0.574711808561036	MCM3AP	CATTTTCCCACCCAATTAGTAGT
chr21	46284824	46284847	-	0.581791763305664	0.448958764954942	MCM3AP	AACCTCTGGAAAATGCAGTGTTC
chr21	46284926	46284949	-	0.528806037902832	0.447248637046329	MCM3AP	AATCACCCACCAGTGTTGGGGCT
chr21	46284932	46284955	-	0.17896110534668	0.363057359540925	MCM3AP	GTTTTAAATCACCCACCAGTGTT
chr21	46287101	46287124	-	0.561564865112305	0.457509204394777	YBEY	CCTCATGAAATGGAAAAGAAAGC
chr21	46291405	46291428	-	0.818536529541016	0.558962189575973	YBEY	CACTGATGGAAGATATACTCCAC
chr21	46347484	46347507	-	0.0970036220550537	0.467009668467859	PCNT	CTATCTGGGCGTTTTTCTCCATT
chr21	46347506	46347529	-	0.688714828491211	0.492927200798504	PCNT	GAATCGATCCCGGGTACCTTTAC
chr21	46357097	46357120	-	0.170022525787354	0.438334979794718	PCNT	GGAGTTCAATTTCTTCTTTGAGC
chr21	46363493	46363516	-	0.440480422973633	0.358564910840005	PCNT	GTTCCTTCTGGTGGTCTTCAATT
chr21	46363658	46363681	-	0.550153503417969	0.409139672443064	PCNT	TGATGGTCTGTTTCTCGGATTCA
chr21	46394518	46394541	-	0.494564247131348	0.552488772358502	PCNT	CAAACCTGAGTCCTTGTGTGCTG
chr21	46399673	46399696	-	0.323459854125977	0.338928220033793	PCNT	ATTTCTTCTTCCTGCATTAACAC
chr21	46399774	46399797	-	0.591379776000977	0.507631839823834	PCNT	CCTGTTCCAGCCCTTTCACGATG
chr21	46402357	46402380	-	0.449251670837402	0.370228351490156	PCNT	CTTTCTAAGTCACCTTTCATCTT
chr21	46402386	46402409	-	0.57082633972168	0.487465965558226	PCNT	AGTTCAGATGTAGTATTTCTTCA
chr21	46497091	46497114	-	0.495243949890137	0.38490577380083	DIP2A	TCAATACCTGGAGGGGTGTAGGT
chr21	46529089	46529112	-	0.807121276855469	0.542859092352739	DIP2A	AACTCCGACTCCAAAGTTTACCT
chr21	46529114	46529137	-	0.782710266113281	0.503542914489249	DIP2A	TTAAGTAGAGTATAAGCTAGTTT
chr21	46529144	46529167	-	0.745287475585938	0.511935695338611	DIP2A	AGTAGAGGTTCATTCTTACTTGT
chr21	46537511	46537534	-	0.555484886169434	0.406799658544671	DIP2A	TAGAAGCACACTTTCTGGATCCA
chr21	46545156	46545179	-	0.67327392578125	0.64411136000633	DIP2A	CAAAGATAAGGGGTACCTTCTAA
chr21	46599490	46599513	-	0.546785011291504	0.295712941288518	S100B	TCTCTCTTAGGAAATCAAAGAGC
chr21	46644476	46644499	-	0.847211456298828	0.607817481883149	PRMT2	GAAAGCAATACCAGAGTTCCATA
chr21	46648475	46648498	-	0.411996765136719	0.411697159554726	PRMT2	GTTGTTCGTGGCTGGTCTGCCAA
chr21	46648502	46648525	-	0.649969177246094	0.422894104601279	PRMT2	TTCTGCAGGATGACACTGTGGTA
chr21	46648520	46648543	-	0.426865196228027	0.329242433055754	PRMT2	TCCGTCAGGGATTCTTTATTCTG
chr21	46651996	46652019	-	0.59092887878418	0.497546576402457	PRMT2	CTACATGTCAGCGTCAGAGTAGG
chr21	46652996	46653019	-	0.55409538269043	0.380512602890473	PRMT2	ATTCTACCAAATGTGCAATGGAG
chr21	5014465	5014488	-	0.814978332519531	0.769983020300212	LOC124905051	AGCTGCCCAGGAAATACCTCCTT
chr21	5026377	5026400	-	0.669580459594727	0.726975309769275	LOC102723996	GACTCACTGGTTTGCCAATATAC
chr21	5026420	5026443	-	0.513279075622559	0.852888616359035	LOC102723996	CAAGGAGCTGTTCTGTGGGATGT
chr21	5032084	5032107	-	0.593429679870605	0.515889497229149	LOC102723996	TCGCCGGTACTGACTGGATTCTC
chr21	5118826	5118849	-	0.712473526000977	0.674406956745419	LOC102724023	AGCTTGTGCTGCATTGCACCTGT
chr21	5118833	5118856	-	0.661550903320313	0.637781242555174	LOC102724023	GCCTTTCAGCTTGTGCTGCATTG
chr21	5124760	5124783	-	0.458216781616211	0.793280904563598	LOC102724023	CAGGAGGCTTTGGAGCGGCTAAA
chr21	5124856	5124879	-	0.30463191986084	0.829231813626303	LOC102724023	CCAGGAATGTTTTGACCGAGTCT
chr21	5125979	5126002	-	0.674889984130859	0.805085475577202	LOC102724023	CCCCGTGCAGGATCCTGGTGCAC
chr21	5139837	5139860	-	0.557101097106934	0.531359317471253	LOC102724159	GCCCTGATGGTGCGGAGCTGGCT
chr21	5141286	5141309	-	0.702105865478516	0.68467588918888	LOC102724159	GTGTGGTCCATGCAGACAGGCAG
chr21	5144158	5144181	-	0.623108024597168	0.736886539338813	LOC102724159	ATAAGAAGTCTCACCTCTTGGTC
chr21	5146773	5146796	-	0.334122924804688	0.729672221737606	LOC102724159	CAGGTGCTTTGTGGTTGGGAGCA
chr21	5159253	5159276	-	0.705681228637695	0.797312988346526	LOC102724200	AGTTGTCGACAACAGTAGCAACT
chr21	5163514	5163537	-	0.544316177368164	0.695074498654873	LOC102724200	GACAAAGCTTATGTATGAAGGTA
chr21	5163641	5163664	-	0.542667922973633	0.704383112395298	LOC102724200	CCCCTTCGGGAATGGAGTATTGC
chr21	5163680	5163703	-	0.659518051147461	0.769917526670934	LOC102724200	CTGCCCAGACATTATACAACGTG
chr21	6112765	6112788	-	0.555803146362305	0.565322518097476	LOC102724428	TCCAAATTGCTTGAATCTAATCG
chr21	6116254	6116277	-	0.0706780958175659	0.512539866480163	LOC102724428	TCCATTTTTAGCAAATTCAGTGA
chr21	6134777	6134800	-	0.391478958129883	0.679564817620051	LOC107987288	CCCCGACTGGGGGCATTGCCGGG
chr21	6456934	6456957	-	0.566336097717285	0.585411785894806	LOC102724560	TATGCAGTACCGCAACGCCAGCA
chr21	6457186	6457209	-	0.512638092041016	0.723067739704389	LOC102724560	CCTCCTGCAGGTGGACGTGCTGC
chr21	6459455	6459478	-	0.42840648651123	0.639058279388508	LOC102724560	GTATTTCAGATGACCAAGGTCAA
chr21	6459589	6459612	-	0.425902671813965	0.796852085147726	LOC102724560	CAGGCTCAAGAGCGTGGAGGGAA
chr21	6459607	6459630	-	0.450632629394531	0.511584103645465	LOC102724560	TTTGCAGGACGCAGTTTCCAGGC
chr21	6460272	6460295	-	0.718361740112305	0.709334922535439	LOC102724560	AGGGCAAAATCTCCAAAAATCTT
chr21	6486428	6486451	-	0.760844421386719	0.684353366141354	LOC102724594	GCCGTGAGGAAGATGCGGAAAAG
chr21	6486434	6486457	-	0.502955360412598	0.69824099143268	LOC102724594	AGTTTCGCCGTGAGGAAGATGCG
chr21	6487401	6487424	-	0.396072006225586	0.592027733950749	LOC102724594	TGTTGTTTGCAGGTGCCGTGAGC
chr21	6492176	6492199	-	0.607951850891113	0.612619351682696	LOC102724594	AGACCATTGCCCTCTTGAACATT
chr21	6492271	6492294	-	0.718682174682617	0.728467149322621	LOC102724594	AGCACTGAATCTCAACTGAAGCA
chr21	6493094	6493117	-	0.658977890014648	0.776721113618695	LOC102724594	CCCGCAGACCATCTTGATTCAAA
chr21	6496035	6496058	-	0.570855445861816	0.684881517536943	LOC102724594	AAAATTGGAGCATGTCGTCATGG
chr21	6496065	6496088	-	0.758327407836914	0.824484216284552	LOC102724594	CCTTACAGAGTCAACTGTTCATT
chr21	6562027	6562050	-	0.575048599243164	0.669101916609295	LOC102724652	GGGGGCCTGTGACTGTCTCCTGG
chr21	6562280	6562303	-	0.759351806640625	0.882004365697909	LOC102724652	CGTGGATCTCCACAAAGTCGTCC
chr21	7755005	7755028	-	0.668177719116211	0.66656510445819	LOC102723553	ACCCCAGCAAATGTCAGGCAGAG
chr21	7755019	7755042	-	0.333715209960938	0.501860974510754	LOC102723553	TTTGATACATTTTCACCCCAGCA
chr21	7755057	7755080	-	0.127038440704346	0.616043654390917	LOC102723553	AGCCTCCAGTTTTTGTTGTTTTG
chr21	7755077	7755100	-	0.488794364929199	0.499785596682953	LOC102723553	TCTGATTGCTTCTTCCTTTCAGC
chr21	7770327	7770350	-	0.627902641296387	0.735570953518693	LOC102723451	ATACAAACCCCAACTTGGTGTAT
chr21	7775411	7775434	-	0.543389739990234	0.740104894413805	LOC105379504	CCTGTGTATGGTGGGGAGGTTGT
chr21	7775496	7775519	-	0.621549873352051	0.754735721305255	LOC105379504	ACAGGAGAATGCCAGGCCCTCTG
chr21	7775509	7775532	-	0.405976257324219	0.755747983188468	LOC105379504	CGCCCTGCTTTTCACAGGAGAAT
chr21	7775514	7775537	-	0.158536720275879	0.61689456784876	LOC105379504	CTTTCCGCCCTGCTTTTCACAGG
chr21	7775657	7775680	-	0.401439399719238	0.496024472859669	LOC105379504	TGCGGGCTTGTTGTCTGTGGGCT
chr21	7775672	7775695	-	0.172410163879395	0.506802464508018	LOC105379504	TGTGGGTTTGTTTTCTGCGGGCT
chr21	7775702	7775725	-	0.515683097839356	0.519575630332415	LOC105379504	TGTGGGTTTGTTGTCTGTGGGTT
chr21	7789410	7789433	-	0.68046745300293	0.660844857088735	LOC107983987	GTCTTCCGGCTGGCCAGCAACAT
chr21	7789599	7789622	-	0.703871765136719	0.64967100012229	LOC107983987	TCAGGGGCCAAGTGGACTCCCCA
chr21	7819562	7819585	-	0.622010269165039	0.615671050814534	LOC102723475	TGACCAAGCTGTGGCAGGAGACA
chr21	7819656	7819679	-	0.289630012512207	0.700867344112027	LOC102723475	CTTTAAGAGGTGTGCCTGGGAAG
chr21	9376534	9376557	-	0.755532073974609	0.775204654244859	LOC101927345	AACAGGAGTTATTATCTATGAAA
chr21	10542416	10542439	-	0.621411666870117	0.675650936365922	TPTE	GCAGGTGCCTCCTCGGTTGCTCC
chr21	10542420	10542443	-	0.474466094970703	0.507106522509794	TPTE	TTTCGCAGGTGCCTCCTCGGTTG
chr21	10543354	10543377	-	0.668842010498047	0.720290566645945	TPTE	ACTGATAGGTGACACCCGGGCTG
chr21	10552673	10552696	-	0.666003799438477	0.638093054853805	TPTE	AGCATCTTCAACTTCAAACTTGG
chr21	10552712	10552735	-	0.681665496826172	0.636636702081053	TPTE	AAACTTCAAACTGACTTACTCAT
chr21	10559535	10559558	-	0.816635818481445	0.631712753349482	TPTE	TATGTCTCACATACCCAAATGCA
chr21	10561163	10561186	-	0.676782836914062	0.56188563566505	TPTE	TACAAATACTCGAAGAAGAACAT
chr21	10567770	10567793	-	0.527669563293457	0.654938712989502	TPTE	ATACCTGGGAATATTCCTAAGCA
chr21	10569492	10569515	-	0.0524099063873291	0.694649905414944	TPTE	AAGTTGTCTTTTTTGATGAAACA
chr21	10570512	10570535	-	0.868886184692383	0.68073802375697	TPTE	TATAGAAAGACTGCCTTCCAGAA
chr21	10577459	10577482	-	0.67109130859375	0.647768473840447	TPTE	TTATCTAGAAACCGCACAACTTC
chr21	10577467	10577490	-	0.505252723693848	0.688174007136637	TPTE	GGTGTTTCTTATCTAGAAACCGC
chr21	10578545	10578568	-	0.624791793823242	0.648074909212576	TPTE	AAGATCTTGAGCCATCCACTCAT
chr21	10590479	10590502	-	0.821404037475586	0.768345018871968	TPTE	AGAGGCAATAAGGAAGGCACAAA
chr21	10590504	10590527	-	0.431626205444336	0.640489064362833	TPTE	ATACCTTTGCAGTTGAACATATT
chr21	13610463	13610486	-	0.655847930908203	0.700947862554318	POTED	ATGGTCTCCAGAAGTGCCCACGT
chr21	13610665	13610688	-	0.457712707519531	0.555248602360348	POTED	TGGGGACTTTACCCCACCAGGCA
chr21	13610718	13610741	-	0.537190132141113	0.708982369239914	POTED	CTTGTCCCTCTTGTTCATGTCAG
chr21	13615128	13615151	-	0.74118537902832	0.830188080771369	POTED	CATTGGCAGAGGCCAAATGTAGA
chr21	13615431	13615454	-	0.594092330932617	0.551827147891216	POTED	GATCAGCGCCATGTTCCAGCAAC
chr21	13615452	13615475	-	0.545973701477051	0.764559752141037	POTED	CATACTCATCTGGAATATTTCGA
chr21	13618378	13618401	-	0.118285121917725	0.628824052039361	POTED	ACCACTTGCTGTTTTTGTTCATG
chr21	13618393	13618416	-	0.517568588256836	0.604393875400103	POTED	TTGATTAAAAATTTCACCACTTG
chr21	13620286	13620309	-	0.776193313598633	0.737175738797685	POTED	ATGTAAACACTTACACATGATGA
chr21	13622809	13622832	-	0.611416473388672	0.571987000474637	POTED	TTTATAGTCAGAAAGTAATTCAC
chr21	13622836	13622859	-	0.265501041412354	0.747500067329642	POTED	AGAAGAGATTTTTAGCATCTGTT
chr21	14165280	14165303	-	0.505896415710449	0.791644602574279	LIPI	CTTGTCGTTCATACAAAGATTAC
chr21	14165285	14165308	-	0.354701652526855	0.547479072233829	LIPI	ATTTCCTTGTCGTTCATACAAAG
chr21	14166435	14166458	-	0.554688606262207	0.56663412770995	LIPI	TTCTCAGGTTTAGGCATTCAAGA
chr21	14181839	14181862	-	0.418989410400391	0.780837818928252	LIPI	CAGGTCTTGACCCTGCTGGGCCA
chr21	14181847	14181870	-	0.479633827209473	0.525951478205062	LIPI	TTGCTTTCCAGGTCTTGACCCTG
chr21	14181851	14181874	-	0.281877861022949	0.407681672848558	LIPI	TTTCTTGCTTTCCAGGTCTTGAC
chr21	14185961	14185984	-	0.696122894287109	0.707082520959982	LIPI	ATGGTCAACTTGGAAGAATAACA
chr21	14186013	14186036	-	0.499827194213867	0.734944388613548	LIPI	ATAGGTGTGAGCTTAGGGGCTCA
chr21	14186018	14186041	-	0.336764831542969	0.596513653795076	LIPI	ATTTCATAGGTGTGAGCTTAGGG
chr21	14186059	14186082	-	0.495765266418457	0.533799249435682	LIPI	TCTTTAATTGCAGAAGCATGGTG
chr21	14189232	14189255	-	0.729956512451172	0.698406190498263	LIPI	AACACACAAAAGAAAACAGTCTG
chr21	14189398	14189421	-	0.657204895019531	0.723215909040612	LIPI	AGATAATAAAAGACCATGCCTTG
chr21	14189405	14189428	-	0.470757789611816	0.616249991936529	LIPI	TTATTTCAGATAATAAAAGACCA
chr21	14210803	14210826	-	0.188505706787109	0.485586042669128	LIPI	TTTGTTTGATGTGCTGGGTGAGA
chr21	14210833	14210856	-	0.690186996459961	0.621385031653379	LIPI	TCAGATTCCAAATGAGAGTATAC
chr21	14219582	14219605	-	0.388207664489746	0.68814270777424	RBM11	CTTCTCTGTCTTTGCATATAGTC
chr21	14226898	14226921	-	0.701346893310547	0.729479777274274	RBM11	ATAGTAAGGAAGCTGCAGCACTG
chr21	14374267	14374290	-	0.635605010986328	0.63476186847065	HSPA13	ACTCAGGAAACAATAAACTTGGA
chr21	14375817	14375840	-	0.601299438476563	0.553916794750411	HSPA13	TTCCCTTAACCAATCTTACAGGA
chr21	14378237	14378260	-	0.797916259765625	0.672912164929526	HSPA13	TGTACCAGCAGAATTTGATCTAA
chr21	14378357	14378380	-	0.884402008056641	0.694722884710281	HSPA13	TGTGACAAGTAATGAGACCATCA
chr21	14381397	14381420	-	0.47695858001709	0.801885967140791	HSPA13	CTGGCACAGGAAAAGTAAAGGTG
chr21	14512555	14512578	-	0.765726165771484	0.651946971322014	SAMSN1	TGAAGGATGAGGAAGATGGAGAG
chr21	14516926	14516949	-	0.591830787658691	0.696620614740136	SAMSN1	ATGGACAATGAAGAAAAAAGTGG
chr21	14521164	14521187	-	0.502368049621582	0.648338700848625	SAMSN1	GGAATAATTCTTTATCAAAACCA
chr21	14521174	14521197	-	0.295380802154541	0.587576536154065	SAMSN1	GATCGTTTTCGGAATAATTCTTT
chr21	14521208	14521231	-	0.261456623077393	0.582949723206971	SAMSN1	TATTTTATAGCGAAGCAGCAGTT
chr21	14521213	14521236	-	0.0313404178619385	0.51469366144608	SAMSN1	TTTTCTATTTTATAGCGAAGCAG
chr21	14546209	14546232	-	0.822792739868164	0.764077224519166	SAMSN1	AGAGAAGGAGAAACATCAAAAAC
chr21	14581978	14582001	-	0.483811149597168	0.810391880184373	SAMSN1	CAAAAAGCAACCAAACTCTTGTG
chr21	14582009	14582032	-	0.619010162353516	0.635225471956057	SAMSN1	AGAAAAGTTACCAGAGCAAGAGT
chr21	14582211	14582234	-	0.603221588134766	0.83176493696153	SAMSN1	CAAATAGCACAAGTTGGACCCTG
chr21	14582243	14582266	-	0.677184906005859	0.849404830643447	SAMSN1	CTGAAAACCCTCTCTGGACATGT
chr21	14582347	14582370	-	0.701077728271484	0.617859981257465	SAMSN1	TGCATCACTGGGTAGATCCAGCA
chr21	14582440	14582463	-	0.442268714904785	0.628925457447156	SAMSN1	TTGTTTGAAATTAACCAAGTCCC
chr21	14582477	14582500	-	0.504361419677734	0.444884085155386	SAMSN1	TTTGTCATTCAGAAGATGAAGAT
chr21	14592633	14592656	-	0.020722074508667	0.736284599689296	SAMSN1	CTTGATATTTTTCTAAGGCTCAA
chr21	14594027	14594050	-	0.712639465332031	0.719275860528867	SAMSN1	ACTATCAAAGACATGTTGAGACC
chr21	14594059	14594082	-	0.662335586547852	0.653822769893885	SAMSN1	TAAGGTGACCTCTGAATGTTGGA
chr21	14594066	14594089	-	0.463883399963379	0.574107668762891	SAMSN1	TAATTTCTAAGGTGACCTCTGAA
chr21	14594072	14594095	-	0.0123687887191772	0.770533678223374	SAMSN1	CTTTTCTAATTTCTAAGGTGACC
chr21	14602055	14602078	-	0.958101501464844	0.688284783654386	SAMSN1	TAAGTAACAACATACATACCTAT
chr21	14602080	14602103	-	0.629472503662109	0.623371312325726	SAMSN1	TTAGATCTAAATGAAGATGATTT
chr21	14612904	14612927	-	0.0493150281906128	0.479286200722916	SAMSN1	TTTTATTCTTCCAGGTTATTCCG
chr21	14615985	14616008	-	0.644825592041016	0.634430677066269	SAMSN1	TAATTTAGAGAATGCAAAACCAA
chr21	14966073	14966096	-	0.64258430480957	0.595211924062478	NRIP1	TGGTTCTGAAATAGAAAATCTGC
chr21	14966793	14966816	-	0.764989013671875	0.813394601606577	NRIP1	CCTGGATAACTTCACTCAATCCT
chr21	14967130	14967153	-	0.651065979003906	0.656294706518959	NRIP1	AAAATCCAATGGGTATCATTCCT
chr21	14967994	14968017	-	0.563619041442871	0.759068742150628	NRIP1	CCACCTGTCAAAGTAATGGTCCA
chr21	14968008	14968031	-	0.53881046295166	0.569310080403908	NRIP1	TGGCAGTGCATTTCCCACCTGTC
chr21	15791552	15791575	-	0.74578498840332	0.640668502463238	USP25	GAGAATCCCTCCAAACTTCTGTA
chr21	15791567	15791590	-	0.618961563110352	0.568153227284494	USP25	TATCATAAGGGTTTCGAGAATCC
chr21	15799809	15799832	-	0.553934631347656	0.685485631286344	USP25	GGGGTAAATCTTGAGCATTTGAT
chr21	15805193	15805216	-	0.844925231933594	0.761375454601052	USP25	AACTGCTCTTGATGGATCAACAT
chr21	15808844	15808867	-	0.462879409790039	0.674080920583622	USP25	ATTTGGAAGGCATCTTCTAACCA
chr21	15818694	15818717	-	0.0111514282226563	0.73818828152786	USP25	AGTGTTTTCAAATTTTTTACCTA
chr21	15818775	15818798	-	0.840359573364258	0.593714703245866	USP25	TCCTTCAATCATTGCAGCTTCTA
chr21	15818806	15818829	-	0.500977897644043	0.766376516240538	USP25	CTGAATTCTCTGAATGTAAAGAC
chr21	15824093	15824116	-	0.769429779052734	0.628363520425465	USP25	TGGTCTTCCCAATGCCTGATTAA
chr21	15824999	15825022	-	0.609248123168945	0.598804227516774	USP25	AGTCTCTTGATCTCTTCCCTCTT
chr21	15825033	15825056	-	0.344192123413086	0.551171597080752	USP25	TAGCCTTTGTTGTAATACCGTGA
chr21	15825054	15825077	-	0.489328994750977	0.697966776656167	USP25	ATAAAAGTTAAAATACCTTTCTA
chr21	15827131	15827154	-	0.602223014831543	0.690773816758288	USP25	CAGCACAGAAAGTTCTTCCTCCG
chr21	15827158	15827181	-	0.723506164550781	0.624358172922019	USP25	TGTCCTCCAGCGATGTAAACAAC
chr21	15827164	15827187	-	0.579958763122559	0.582922175596569	USP25	TATTTCTGTCCTCCAGCGATGTA
chr21	15830584	15830607	-	0.607700805664062	0.708260925004862	USP25	ACTTACTTGTATCATAGATTTGT
chr21	15831461	15831484	-	0.611795959472656	0.719839097833474	USP25	ACGATGATCAAAAATATATGCCC
chr21	15831546	15831569	-	0.778640823364258	0.647870697414076	USP25	TATAACCACCAAAAGAGTCCCTC
chr21	15833365	15833388	-	0.72931884765625	0.630247130178198	USP25	TATACCAACAAGGGGCTGCCCAG
chr21	15833419	15833442	-	0.595637664794922	0.600737981403176	USP25	AAATCGTTGGTTGTCTTCCTCAA
chr21	15833457	15833480	-	0.573347244262695	0.592546741695458	USP25	TGGGCAAGTTGTGCATCCCATTC
chr21	15833470	15833493	-	0.407257614135742	0.737199186018151	USP25	CTGCAAAGCTTTCTGGGCAAGTT
chr21	15833490	15833513	-	0.569708404541016	0.645326344556158	USP25	TGAGACGCTAAAAGCTTTTCCTG
chr21	17547047	17547070	-	0.604665641784668	0.596601147884886	CXADR	AATCATCTCTTCAGGAGTAGTGA
chr21	17547062	17547085	-	0.35344539642334	0.760579324879031	CXADR	CCCTTTGGCTTTTTCAATCATCT
chr21	17551775	17551798	-	0.77217643737793	0.723927168285246	CXADR	AGATCTGGATAGTAGTCATCATA
chr21	17551880	17551903	-	0.661016845703125	0.718049512220032	CXADR	ACTTTGCACTGATATGTGCCAAT
chr21	17558993	17559016	-	0.676721267700195	0.681158568894583	CXADR	TTCAGATCCATCAACGTAACATC
chr21	17559082	17559105	-	0.282901096343994	0.643667759646441	CXADR	TGTGAGTCAGACAATTTTTGCCA
chr21	17560750	17560773	-	0.791428451538086	0.624697534265641	CXADR	TGACTGTACAGCTGTATGTCCCA
chr21	17561418	17561441	-	0.0635386943817139	0.566080497248587	CXADR	TTCTCTGCGCTTTTTACGACAGC
chr21	17796704	17796727	-	0.652236099243164	0.61519876547334	C21orf91	TATGTTACAAGATTCAGGTGCCA
chr21	17796853	17796876	-	0.896783981323242	0.76391266934833	C21orf91	AGGCATAAGCCAGAAGAAAAATT
chr21	17796986	17797009	-	0.574477767944336	0.702660587963346	C21orf91	AAAAAGTACTTATGAAGAAGTTA
chr21	17797100	17797123	-	0.875432662963867	0.906082030141888	C21orf91	CATAGGGGTACCAAAGTCTGATC
chr21	17797111	17797134	-	0.0116141426563263	0.511875796989585	C21orf91	TCTTTTTTTTCCATAGGGGTACC
chr21	18256980	18257003	-	0.693025665283203	0.682646728704467	CHODL	ACTTCCGCAGGAAGGTTCATCTG
chr21	18260199	18260222	-	0.833795394897461	0.687213707423233	CHODL	TACAGGGGCTGTTGGATTAATCT
chr21	18315240	18315263	-	0.756389999389648	0.821608402043549	TMPRSS15	CCCATAGAGCCATGCAAGGCAGA
chr21	18326560	18326583	-	0.608635330200195	0.779233641075266	TMPRSS15	CTTTGGAACAGCTGTGTACACAG
chr21	18329220	18329243	-	0.500586471557617	0.681836438075529	TMPRSS15	AAGAATTTGACTTAGAAAATATT
chr21	18332087	18332110	-	0.568305969238281	0.821034989958331	TMPRSS15	CAAACAGCTACCCTAATCTGGCT
chr21	18332152	18332175	-	0.566040954589844	0.715328494444836	TMPRSS15	AGCGGACTGTGGAGGACCTTTTG
chr21	18332158	18332181	-	0.0788074350357056	0.705301297278344	TMPRSS15	CTTTTCAGCGGACTGTGGAGGAC
chr21	18332169	18332192	-	0.162278327941895	0.627253131959331	TMPRSS15	CCATTGCTTTCCTTTTCAGCGGA
chr21	18341546	18341569	-	0.57130443572998	0.688280127441084	TMPRSS15	ATATGCCTCTCTGAATTGCAGGT
chr21	18343554	18343577	-	0.568602905273437	0.818735156395035	TMPRSS15	CAAAAGGAAGGAAATTATGGAGA
chr21	18343641	18343664	-	0.602998580932617	0.840069731173689	TMPRSS15	CAAACTAGGTATCATATGTATGG
chr21	18344024	18344047	-	0.682714691162109	0.542768785269666	TMPRSS15	TACCCCAACTGGACCAGGAGGGA
chr21	18352926	18352949	-	0.445833854675293	0.569432056653633	TMPRSS15	TCCTTTTACTGGACCCAATTTTG
chr21	18352985	18353008	-	0.687676849365234	0.630116189184076	TMPRSS15	TGGGTCCAGGATCTAAATGATGA
chr21	18353037	18353060	-	0.607408638000488	0.684057211887102	TMPRSS15	ATTCACAGATTATGAGAAAATTA
chr21	18353774	18353797	-	0.64176628112793	0.603108863068892	TMPRSS15	TTATAGAATCTGATGAAAGTGAT
chr21	18353797	18353820	-	0.597874488830566	0.784132194660558	TMPRSS15	CAACCAAGTTACTGCCACCTTTC
chr21	18359822	18359845	-	0.499795341491699	0.812654944345273	TMPRSS15	CATTAAACTGAGCTTCGATGATT
chr21	18365175	18365198	-	0.610801811218262	0.873109501129145	TMPRSS15	CAGGCTACTCATTATCCAAAACC
chr21	18372316	18372339	-	0.0118850004673004	0.685887406292537	TMPRSS15	AGTTATTTTTTAAAGGAAATGTC
chr21	18379297	18379320	-	0.574391593933105	0.714275383424293	TMPRSS15	AGACAAGCTAACAACCACCAGTC
chr21	18380542	18380565	-	0.924029312133789	0.705563173036818	TMPRSS15	TACAGTAAGCCCTGCAACAACTT
chr21	18383634	18383657	-	0.459828186035156	0.769598170810787	TMPRSS15	CATATTGATTTGAACAGCGTTGA
chr21	18383721	18383744	-	0.527797393798828	0.480656229636473	TMPRSS15	TTTGCCCAGTGGGTGTCAGATGA
chr21	18397907	18397930	-	0.571594505310059	0.586096518799302	TMPRSS15	TATCAAGCAATCTGAAGAATGAA
chr21	18397926	18397949	-	0.654108047485352	0.573766664403285	TMPRSS15	TAGATAGATGAGATCTTTCTATC
chr21	18398205	18398228	-	0.146966505050659	0.597545887858547	TMPRSS15	AAAGTTCTTGCTTTTGACCTTCA
chr21	21284367	21284390	-	0.559918022155762	0.841384793049686	NCAM2	CAAAACTACTGTAGCTTCTTGTG
chr21	21292181	21292204	-	0.828936767578125	0.5411528562431	NCAM2	TCCCCTGGCCTCCACTCTTCCTT
chr21	21324384	21324407	-	0.561538009643555	0.516735152569542	NCAM2	TGAGGCATTGAGATTGCTGGCGG
chr21	21324418	21324441	-	0.642196502685547	0.570233262102274	NCAM2	TTCTCCTCTCTCTGCTGTGGCAT
chr21	21335520	21335543	-	0.548605690002441	0.662452417750393	NCAM2	AATATGTACTTCTCATTTTCTTC
chr21	21335614	21335637	-	0.412525405883789	0.576933709755145	NCAM2	ATCTTCTCCTGCCTTATTTGTGG
chr21	21338394	21338417	-	0.0130022025108337	0.640822126426624	NCAM2	ATTTTTAAGCTGTATTATGTGAG
chr21	21338457	21338480	-	0.788737564086914	0.632614206314716	NCAM2	TGGAATAGGCTCCCCTTCCGCAT
chr21	21338468	21338491	-	0.536102066040039	0.783886888089237	NCAM2	CAAGTGATTTCTGGAATAGGCTC
chr21	21410298	21410321	-	0.599176788330078	0.756108369708321	NCAM2	CTTCCCAAGAGTAATAAATTGTT
chr21	21410326	21410349	-	0.595517807006836	0.671758193937201	NCAM2	ACATCACAACTTATATTGATAGG
chr21	21410421	21410444	-	0.637359085083008	0.584657278536461	NCAM2	TTCCTGTACTATAAGTCTTTAAA
chr21	21432221	21432244	-	0.485720367431641	0.606820034589391	NCAM2	TGACGCTACTTCTTTGACATCCA
chr21	21432229	21432252	-	0.514234123229981	0.801582907525284	NCAM2	CAGATTTCTGACGCTACTTCTTT
chr21	21466623	21466646	-	0.316625957489014	0.722382167729355	NCAM2	ATAAGTTGTATTTGGTTCCAGGT
chr21	21466648	21466671	-	0.591796417236328	0.757884738356865	NCAM2	CATTTACAGCTGCAACCCTGATT
chr21	25593919	25593942	-	0.646103363037109	0.69031519994595	MRPL39	ATAGAAGAGAAGGCATCTCAGAA
chr21	25593937	25593960	-	0.788493499755859	0.755707043181533	MRPL39	AGGTACAAAGTAGATTTCATAGA
chr21	25593950	25593973	-	0.324877510070801	0.530200369709511	MRPL39	TTTGCTGCTTTTCAGGTACAAAG
chr21	25597400	25597423	-	0.0156273758411407	0.677426135712122	MRPL39	ATTTTTAAGGAGAACTTACGTTC
chr21	25599836	25599859	-	0.714502258300781	0.623537666196549	MRPL39	TGGTGCCTTCTGTTATGACGTAG
chr21	25601447	25601470	-	0.409549255371094	0.557807221716795	MRPL39	TAGGCATATTGGCGTTCCTGTGC
chr21	25603802	25603825	-	0.528680038452148	0.654844971562638	MRPL39	AAAGATTGTGATCCAGGAGAAGT
chr21	25603810	25603833	-	0.43134578704834	0.515101538385027	MRPL39	TTACTTTCAAAGATTGTGATCCA
chr21	25603915	25603938	-	0.448803825378418	0.588904109010582	MRPL39	TAGATTTAAGCGAGTGGTATTGC
chr21	25606448	25606471	-	0.69896484375	0.705165553441136	MRPL39	AACTCCCTACAGTTGTGCCATGC
chr21	25689900	25689923	-	0.576727561950684	0.592412025755388	JAM2	TTCCACTCTAATCTGGAGGAAAC
chr21	25693805	25693828	-	0.532714157104492	0.731534682744991	JAM2	CCCGCATCACTTCTTGTCACATT
chr21	25698787	25698810	-	0.630619125366211	0.603918346607837	JAM2	TAGCAAACGGATGCCATCCTTAA
chr21	25729786	25729809	-	0.753105316162109	0.645360604123373	ATP5PF	TGTAACAGAATCAGCATGATTCT
chr21	25729800	25729823	-	0.474096641540527	0.628098584518057	ATP5PF	TGCTGCTTGTTTTCTGTAACAGA
chr21	25741647	25741670	-	0.667726135253906	0.626284623135812	GABPA	TTCTGTGCACTCTGCTTTCTCTG
chr21	25745264	25745287	-	0.308586750030518	0.534287166999536	GABPA	TTTAAATTGCCTATTGGTTCATT
chr21	25745307	25745330	-	0.79087776184082	0.76869182185806	GABPA	ATGAGCATCCAAAGAACACTGTA
chr21	25751991	25752014	-	0.419177017211914	0.643506686710248	GABPA	AAGGATGTTTAACTTTGGTTCAA
chr21	25752129	25752152	-	0.614414978027344	0.761473990996643	GABPA	ATCTGAAATGGTTGTGATGTGTT
chr21	25752179	25752202	-	0.575303115844727	0.78011925993607	GABPA	CTATAGCCTTCCAGTGCAGCAGC
chr21	25758144	25758167	-	0.894367294311523	0.614853836651577	GABPA	TCCCCGAGGAACCCGCTGAAAAA
chr21	25758175	25758198	-	0.740488967895508	0.65029389575536	GABPA	GGAGAAGTTCCAGATGACTCCAG
chr21	25758185	25758208	-	0.187755031585693	0.623019443743826	GABPA	ATACATTTTCGGAGAAGTTCCAG
chr21	25762320	25762343	-	0.317536087036133	0.535338145608054	GABPA	ATTCATCTGTTGTTCTTGACTTG
chr21	25764256	25764279	-	0.337014083862305	0.560437528712647	GABPA	GCACTACTATTTATAACTTTAAT
chr21	25955741	25955764	-	0.615428771972656	0.740905010701092	APP	CTCCCACAGCCTCGTCACGTGTT
chr21	25955747	25955770	-	0.269596557617187	0.574967111768339	APP	ATTTTCCTCCCACAGCCTCGTCA
chr21	25975199	25975222	-	0.589270248413086	0.790462804071876	APP	CAGGAGAAAGTGGAATCTTTGGA
chr21	25976017	25976040	-	0.0510650014877319	0.714492306498474	APP	CTTAATTTATAGGTCATGAGAGA
chr21	25982371	25982394	-	0.602365188598633	0.801425911182526	APP	CAGAAAGCCAAAGAGAGGCTTGA
chr21	25997398	25997421	-	0.782954330444336	0.885481462747652	APP	CATAGTGTCCCAAAGTTTACTCA
chr21	26051186	26051209	-	0.706229248046875	0.618314615523877	APP	TCCTTACACTTTGTAGACATGCA
chr21	26053327	26053350	-	0.572556381225586	0.755363393215689	APP	AGTTGGTGAGTTTGTAAGTGATG
chr21	26053331	26053354	-	0.227023944854736	0.403758033613824	APP	TTTCAGTTGGTGAGTTTGTAAGT
chr21	26053336	26053359	-	0.0498575210571289	0.691225091648388	APP	CTTTCTTTCAGTTGGTGAGTTTG
chr21	26112125	26112148	-	0.727197952270508	0.692939379512478	APP	AGGTACCCACTGATGGTAATGCT
chr21	26480413	26480436	-	0.0635790777206421	0.662978761147128	CYYR1	CTTTTAGGGGCACTGCAATTGCG
chr21	26839742	26839765	-	0.566981163024902	0.862191339936264	ADAMTS1	CAGGAAAAACCTTTAGAGAGGAA
chr21	26840028	26840051	-	0.326755867004395	0.645106583764295	ADAMTS1	ATGGAAGCTGGGGAATGTGGGGG
chr21	26840547	26840570	-	0.360813789367676	0.712175618065767	ADAMTS1	CTTTGCAGGGGAATGTTTGATGG
chr21	26841048	26841071	-	0.666201324462891	0.738288984075103	ADAMTS1	CAACCTGGACCACAGCCAGCCTT
chr21	26842532	26842555	-	0.889754486083984	0.721160533529834	ADAMTS1	GGTGGCAGCCAGATTGTACAAAC
chr21	26842669	26842692	-	0.694815902709961	0.595157589198051	ADAMTS1	TTTACAGGAACTGGAAGCATAAG
chr21	26844460	26844483	-	0.483246536254883	0.693266675978922	ADAMTS1	ATCCAGCCGCTGCCCGCCGCCAG
chr21	26933023	26933046	-	0.603787384033203	0.692594666870045	ADAMTS5	AGACGTCAAGCCATGGCAACTGG
chr21	26954858	26954881	-	0.402731742858887	0.623406366030397	ADAMTS5	TCCTGGGCAGGATTTATGTGGGC
chr21	26954862	26954885	-	0.303941764831543	0.438303208548676	ADAMTS5	TTTCTCCTGGGCAGGATTTATGT
chr21	26954866	26954889	-	0.22001428604126	0.404716025000253	ADAMTS5	TTTCTTTCTCCTGGGCAGGATTT
chr21	26967964	26967987	-	0.153290414810181	0.49475343810728	LOC124905050	TCGCTCTGCCTTTTTAGAGCAAA
chr21	26971916	26971939	-	0.447169303894043	0.803768957273162	LOC124905050	CATTTCCCTACTTGCCAGGGGTG
chr21	28878323	28878346	-	0.385734786987305	0.57195848316608	N6AMT1	TAATTGTTCACAGGTAGGAAGTC
chr21	28882236	28882259	-	0.677757568359375	0.625153195561098	N6AMT1	TGTTTATAGGTGCACTGATATCA
chr21	28882246	28882269	-	0.0401891326904297	0.607699249373296	N6AMT1	CTTCCATTTCTGTTTATAGGTGC
chr21	28883050	28883073	-	0.703331298828125	0.75773893853668	N6AMT1	AGAGTGGAAATATGCCTGGAAGT
chr21	28885231	28885254	-	0.217875156402588	0.591714224969112	N6AMT1	TGCTTTTGGACGCGCTGGAGGCA
chr21	29326178	29326201	-	0.619742050170898	0.684075911152265	BACH1	AGAAACTGAAAGCAGGATTCCTC
chr21	29326225	29326248	-	0.382945365905762	0.554561406591027	BACH1	TTGGGCATTCTTGCTGGTCTGCA
chr21	29326253	29326276	-	0.577948188781738	0.585071503232631	BACH1	TGACAGTGTGATGAAAAGCATTT
chr21	29326296	29326319	-	0.733527679443359	0.587973636887436	BACH1	TAGATCCCTCTGGTCCAAAAGTG
chr21	29326323	29326346	-	0.622678833007812	0.756085839944753	BACH1	CAGAAATTCCTCCACTTCATCAG
chr21	29326372	29326395	-	0.676284713745117	0.835498517202379	BACH1	CTTGATACCTGCGGAGTTTACAC
chr21	29326483	29326506	-	0.403394355773926	0.630796306513731	BACH1	TGTATTTGGGGCATAAAGAAGGC
chr21	29326569	29326592	-	0.363704299926758	0.627398356257684	BACH1	ATTTGGCTGAACAGAAGCATGAA
chr21	29326578	29326601	-	0.470020637512207	0.659120620728966	BACH1	AGACCTTTCATTTGGCTGAACAG
chr21	29326641	29326664	-	0.109517889022827	0.546050952475003	BACH1	GTCACATTTTAACATCACCTGCA
chr21	29326668	29326691	-	0.550965919494629	0.677593944274335	BACH1	TTCAGGTTCCATTGCTAATTTAC
chr21	29326676	29326699	-	0.248823871612549	0.55138069276975	BACH1	TTCGTTTCTTCAGGTTCCATTGC
chr21	29326704	29326727	-	0.782344360351563	0.757468526210477	BACH1	AGTTGGGCACTGAGAAGCAGGAT
chr21	29326842	29326865	-	0.515630416870117	0.526752668605282	BACH1	TGTTAACACTGTTGTGTTTTGCA
chr21	29326872	29326895	-	0.700503005981445	0.640140331520716	BACH1	TTGGACGTCTGTACCTGACAAAG
chr21	29326887	29326910	-	0.017785587310791	0.621507046252871	BACH1	ACCAAATGTTTTTTCTTGGACGT
chr21	29326907	29326930	-	0.658873062133789	0.734700596661267	BACH1	AAAGGTAAATCCTGACTTTCACC
chr21	29327090	29327113	-	0.780305557250977	0.649749698517627	BACH1	TGTGAGATCTGTTCTGAGCCATC
chr21	29327229	29327252	-	0.650601425170898	0.804660178918949	BACH1	CAAATTGCTTGAACAGCCTTCAG
chr21	29327236	29327259	-	0.521349143981934	0.786429822488424	BACH1	CAATTTCCAAATTGCTTGAACAG
chr21	29581432	29581455	-	0.692468185424805	0.627187066891294	GRIK1	TGGTTTGGAGTTGGAGCTCTCAT
chr21	29581535	29581558	-	0.772118759155273	0.653781334821531	GRIK1	TGTTAACTACCACAGGTTTACAC
chr21	29587431	29587454	-	0.747250747680664	0.568045363688104	GRIK1	TCCTTCCTCAACCCCCTGTCTCC
chr21	29588908	29588931	-	0.279330272674561	0.729852363156627	GRIK1	ATTTATGATGTTAAACTAGTTCC
chr21	29589025	29589048	-	0.491087913513184	0.697907284945415	GRIK1	ATTTAGGAAGAACCCTATGTTAT
chr21	29589041	29589064	-	0.0223796200752258	0.660405744866264	GRIK1	ATATTTGGTTTGTTTCATTTAGG
chr21	29596562	29596585	-	0.694837341308594	0.588105682044229	GRIK1	TCTCTGAAAACCAAGGCTGCTGG
chr21	29598927	29598950	-	0.498410263061523	0.591265775835751	GRIK1	TTCTTGTCCACAGGCCCGGTGGG
chr21	29642954	29642977	-	0.611004333496094	0.74773729889016	GRIK1	CTCCACAGACTGAAGCGGCTCTG
chr21	29651207	29651230	-	0.721352996826172	0.696802535355084	GRIK1	GGCTGCTTAACATTGACAACCCT
chr21	29654850	29654873	-	0.331701812744141	0.49787335781441	GRIK1	TCTTTTGCAGATTCTGTTCATGG
chr21	29654860	29654883	-	0.0525336313247681	0.709856839625773	GRIK1	CCCTTATTTCTCTTTTGCAGATT
chr21	29673144	29673167	-	0.611721153259277	0.595292814931308	GRIK1	TAGGTCTAATTCGTCTACAAGAG
chr21	29693984	29694007	-	0.68876708984375	0.723951883275382	GRIK1	AAGTTTGCAGTCACCAGCATTAA
chr21	30215617	30215640	-	0.571536102294922	0.700645752770181	CLDN8	ATGATGGCCATCCTTGGCATGAA
chr21	30215681	30215704	-	0.685328826904297	0.64185063602754	CLDN8	TCCGGACCTACAGGCAGCCAGAG
chr21	30215865	30215888	-	0.32538013458252	0.549634330051617	CLDN8	TTGGTGGTGTTGGAATGGTGGGC
chr21	30282423	30282446	-	0.601994705200195	0.814967316291592	KRTAP24-1	CAAACTCTAAACCACTGCAGATT
chr21	30289320	30289343	-	0.852862777709961	0.637774839419498	KRTAP25-1	TCCTATGGTAATCAAACTATAGG
chr21	30289437	30289460	-	0.866686248779297	0.783141641434078	KRTAP25-1	AGTAGTTGCCACCCCCAAAACCA
chr21	30319706	30319729	-	0.651753692626953	0.535665259531217	KRTAP26-1	TTCTCCAGTTCCTGCCTTCCAGT
chr21	30319720	30319743	-	0.314205322265625	0.422003411279617	KRTAP26-1	TTCCTGCTTCTTTCTTCTCCAGT
chr21	30337307	30337330	-	0.514136848449707	0.565674968914738	KRTAP27-1	TCAGCCTTGCCAATCAGAAAGCA
chr21	30337494	30337517	-	0.547445831298828	0.719653707766349	KRTAP27-1	AAGAAACCTGCAATGAAACCACC
chr21	30337507	30337530	-	0.685933380126953	0.827330183881137	KRTAP27-1	CTGGACAACTTTCAAGAAACCTG
chr21	30372104	30372127	-	0.661292114257813	0.780537805968332	KRTAP13-2	CTACCCCAGCAATCTGGTCTACA
chr21	30430437	30430460	-	0.37192138671875	0.507402327339831	KRTAP13-4	TGGCAGCTGGCGGGCTCCCAGCA
chr21	30430568	30430591	-	0.730222930908203	0.842723291194473	KRTAP13-4	CCAGCGAGTAGCAGCACCTAGAT
chr21	30440326	30440349	-	0.699345550537109	0.885381504532548	KRTAP15-1	CAGAGCTGCAGTTGTAAGACATG
chr21	30592462	30592485	-	0.845995254516602	0.704394811592227	KRTAP6-3	TGTAGTAGCTGCCACACATGGTG
chr21	30601214	30601237	-	0.533152961730957	0.724737282828451	KRTAP22-1	ATAACACCATGGGCAGTAGCAGG
chr21	30616543	30616566	-	0.851506271362305	0.902796103668282	KRTAP20-1	CATAGCCTCCATAGCCACCATAA
chr21	30718727	30718750	-	0.648645935058594	0.730181481093352	KRTAP21-3	AATTACAAAAGTGTGTGTGGGAG
chr21	30881223	30881246	-	0.592931976318359	0.771466265123038	KRTAP11-1	CAACCCCTGCTCAACTACCTACA
chr21	31165051	31165074	-	0.622411460876465	0.724595632609818	TIAM1	ATCTGACAGGGCACAGCCTTTGC
chr21	31165061	31165084	-	0.422696762084961	0.567417404510971	TIAM1	TTCTGATTTCATCTGACAGGGCA
chr21	31182542	31182565	-	0.556922760009766	0.862108354280092	TIAM1	CTCTCACAGCCCTCGCTGGGCCT
chr21	31182638	31182661	-	0.489889793395996	0.680603236196375	TIAM1	CATCTTGCGTTGGCAGGCCTGAA
chr21	31187051	31187074	-	0.659878616333008	0.658994230344043	TIAM1	TTCTGTGGAAGAAGATGGTATTC
chr21	31187057	31187080	-	0.473323822021484	0.635782528131636	TIAM1	ACTTTCTTCTGTGGAAGAAGATG
chr21	31187068	31187091	-	0.171319713592529	0.557991434500258	TIAM1	ACAGGGTTTTCACTTTCTTCTGT
chr21	31195284	31195307	-	0.831763763427734	0.737112034960865	TIAM1	AGCTGTACAAAGAAATTGAAATC
chr21	31202943	31202966	-	0.76703125	0.676047552206957	TIAM1	TAATAGAAAACAAAATGCAGCTC
chr21	31203002	31203025	-	0.0185745930671692	0.472579775457035	TIAM1	TTTTTTGTCCCAGACACATCAAC
chr21	31203006	31203029	-	0.0124532508850098	0.408999733696741	TIAM1	TTTCTTTTTTGTCCCAGACACAT
chr21	31203010	31203033	-	0.0114276361465454	0.411576089606212	TIAM1	TTTCTTTCTTTTTTGTCCCAGAC
chr21	31210117	31210140	-	0.54820987701416	0.582890658955191	TIAM1	ACTCCATCCTGGTTCTGTCTGCC
chr21	31210201	31210224	-	0.642935104370117	0.613243887263648	TIAM1	TTGTTATAGAGGGAGAAAGAAGT
chr21	31217590	31217613	-	0.616787109375	0.626193808165296	TIAM1	TTCTCTGTGGGGTCTGGATACTA
chr21	31223404	31223427	-	0.72896598815918	0.666104973726542	TIAM1	GGTATCATCGTTTCATGCCCTGG
chr21	31223514	31223537	-	0.490274391174316	0.812978161272495	TIAM1	CGCTGTTATTTAGCCAGCCTTCA
chr21	31223519	31223542	-	0.0172004795074463	0.606960770587128	TIAM1	GTTTCCGCTGTTATTTAGCCAGC
chr21	31223578	31223601	-	0.45363224029541	0.646595738854705	TIAM1	ACTACCATAGATCTTTGTCTGGG
chr21	31223588	31223611	-	0.446255187988281	0.79266990959992	TIAM1	CCGTGTTTTCACTACCATAGATC
chr21	31245620	31245643	-	0.638641662597656	0.642092107326205	TIAM1	TACGAGAGCGACGGCAGGTCTGG
chr21	31245642	31245665	-	0.369498748779297	0.851451144604982	TIAM1	CTCAGGATGCACGCTATTTTTCT
chr21	31252176	31252199	-	0.669916381835937	0.620325464733413	TIAM1	TGCTCCCAAGGATGTTAATGCAG
chr21	31266472	31266495	-	0.563669509887695	0.687992981470988	TIAM1	ATGGAGACGGCGAGCTTTAAGAA
chr21	31666464	31666487	-	0.769788818359375	0.625984632225065	SOD1	TGGATAGAGGATTAAAGTGAGGA
chr21	31685455	31685478	-	0.671257553100586	0.588247034820175	SCAF4	TGCCTCCTGGACCCCCACCTCCT
chr21	31685470	31685493	-	0.309718265533447	0.554687943823267	SCAF4	TTATTCTAGGTTTTCTGCCTCCT
chr21	31685653	31685676	-	0.424076919555664	0.613312157951793	SCAF4	ACGCCTCCTCTGGGAATACCGCC
chr21	31685713	31685736	-	0.645971603393555	0.596847591024042	SCAF4	TAGGTCCCACCACATCAACCGGG
chr21	31685717	31685740	-	0.627390975952148	0.492860569995849	SCAF4	TTTCTAGGTCCCACCACATCAAC
chr21	31688451	31688474	-	0.617863235473633	0.653267820821658	SCAF4	ACGCTCACAGATTGGAAAGGAAT
chr21	31688455	31688478	-	0.549580917358398	0.495769157641621	SCAF4	TTTCACGCTCACAGATTGGAAAG
chr21	31690946	31690969	-	0.627987251281738	0.725477518565078	SCAF4	ACTAATGGTGAAATAGATTGCCT
chr21	31694830	31694853	-	0.711061935424805	0.678452260394545	SCAF4	AGGCACAAAATGAACCACTTACA
chr21	31694843	31694866	-	0.156317644119263	0.76217133654893	SCAF4	CAAGCTTCTTTTCAGGCACAAAA
chr21	31694896	31694919	-	0.628801536560059	0.750736168154164	SCAF4	CTCCCATGGCTCAGCCTGTGATT
chr21	31694971	31694994	-	0.458353233337402	0.486958885199904	SCAF4	TTTAAAAATGAAAGGTTCCACTT
chr21	31696133	31696156	-	0.854975204467773	0.729529650472363	SCAF4	AGCCACGAATGATGGGAATACAA
chr21	31696190	31696213	-	0.584538955688477	0.829377826997729	SCAF4	CTGGAGATGGCATGCAGCAGCCA
chr21	31701004	31701027	-	0.75701057434082	0.742394459437661	SCAF4	CCCCCACCTGAACAGAAAACTGC
chr21	31701123	31701146	-	0.769345550537109	0.734828263264721	SCAF4	AACAGCCTCCAAAACCACAGTCT
chr21	31701160	31701183	-	0.333164710998535	0.638230170596502	SCAF4	CCATTCTTTAAGCTTCAGCAGAT
chr21	31701772	31701795	-	0.519826850891113	0.650611118630762	SCAF4	AGACAACTCAAGGCCAACAGGTA
chr21	31701867	31701890	-	0.870997085571289	0.66351549435163	SCAF4	TTCTGAACCTCCCACACAAGCCA
chr21	31701903	31701926	-	0.0723019599914551	0.475067283706695	SCAF4	TTTTTTAGGCTCACCTCCACCTC
chr21	31702369	31702392	-	0.74537712097168	0.683544977332205	SCAF4	TCATGCGTAACAGAGTAAAATAG
chr21	31924573	31924596	-	0.623715057373047	0.624083132755126	HUNK	TAAAATATCAAGGAGCTGAGTGA
chr21	31924579	31924602	-	0.528266944885254	0.792344798132442	HUNK	CGTTTCTAAAATATCAAGGAGCT
chr21	31946115	31946138	-	0.493382453918457	0.564093344156527	HUNK	TTCCTGGCGAGCAGTTCAGGTGC
chr21	31946166	31946189	-	0.526274337768555	0.717912991926565	HUNK	AGAAGCTTGATAACTCACATGGA
chr21	31958913	31958936	-	0.615902671813965	0.559004963566047	HUNK	TTTGTCTACCATCTTCTGGTACA
chr21	31974669	31974692	-	0.512950172424316	0.605556702956027	HUNK	TTGTTTAAGAGGAAGTAGATGGC
chr21	31983553	31983576	-	0.576229362487793	0.573857710053184	HUNK	TATCTGGTAGAGCCGGGTCTTGT
chr21	31995765	31995788	-	0.0133008599281311	0.526404166769609	HUNK	TTGTTCTTTGGGCTTTTTATCCT
chr21	32270516	32270539	-	0.417189064025879	0.462776422328746	MIS18A	TTTATTGCAGCGTCCTTGAGACT
chr21	32274854	32274877	-	0.952234878540039	0.738037391671785	MIS18A	TGTGGATAAGGAACAGAAGCTAT
chr21	32274866	32274889	-	0.450861663818359	0.798272504010282	MIS18A	CTGTAATGTTTCTGTGGATAAGG
chr21	32274876	32274899	-	0.483110275268555	0.535125130791731	MIS18A	TAGGTGTTTCCTGTAATGTTTCT
chr21	32274884	32274907	-	0.412324714660645	0.566685830722994	MIS18A	TCTGTTTCTAGGTGTTTCCTGTA
chr21	32299040	32299063	-	0.495093383789062	0.631101943905169	MRAP	AGCTTCTTCTCGTCCACGGGAAT
chr21	32338872	32338895	-	0.844292602539062	0.745454679160886	URB1	GGTACCAGGACCACACATTTTTA
chr21	32338898	32338921	-	0.592146835327148	0.787157102135162	URB1	CCTTTGACTCTCGCCGCCTAGAT
chr21	32341520	32341543	-	0.0524744129180908	0.541615270649116	URB1	TTACTTATTTTATTCATAGCATG
chr21	32344621	32344644	-	0.817807388305664	0.746602568585149	URB1	AGTGGTGGACAGCAAGATGATGA
chr21	32344709	32344732	-	0.724915542602539	0.773988859959628	URB1	AGCAGCTCTGGAAGGGTCAGCAG
chr21	32347790	32347813	-	0.488416595458984	0.665215522509406	URB1	AGACGCTGGAGGAGGTGCTTGTG
chr21	32354088	32354111	-	0.725513381958008	0.563454711303799	URB1	TGTCTCAGATGTTCTCGACATGG
chr21	32354996	32355019	-	0.356133079528809	0.60266713826012	URB1	TATTTGGCTCTTTAATGCCCAGA
chr21	32355564	32355587	-	0.695907592773438	0.720058220276821	URB1	ACCGGTGCCTACTTCCTGGCAGA
chr21	32359893	32359916	-	0.776491775512695	0.665548398737985	URB1	ACCCATAGGTGTCATCTCTGAGC
chr21	32361114	32361137	-	0.0113925814628601	0.453567399016717	URB1	TTTTTTTTGTGCAGATGATGCAG
chr21	32361120	32361143	-	0.011059901714325	0.402299022758536	URB1	TTTTTCTTTTTTTTGTGCAGATG
chr21	32362006	32362029	-	0.259279232025146	0.780685098257281	URB1	CCATTTAGATTTTGCCAGACCTG
chr21	32363262	32363285	-	0.194492359161377	0.573353881689291	URB1	TGTCATTTTGAAGAGGGCATTAA
chr21	32363313	32363336	-	0.593229293823242	0.552825578275118	URB1	TTCCCAGTTGGACAGCACCTCAG
chr21	32366695	32366718	-	0.640845565795898	0.741614612844693	URB1	AGACCAGAGAGTTTATACCCTTG
chr21	32366706	32366729	-	0.406907653808594	0.762500838173617	URB1	CCGGGCATTTCAGACCAGAGAGT
chr21	32366736	32366759	-	0.520290756225586	0.799864294541122	URB1	CTAGATCTATGAGGCTCAGCCGG
chr21	32368434	32368457	-	0.508161163330078	0.769375262744058	URB1	CTTTATCCCACGAGCGAAGTCTA
chr21	32368583	32368606	-	0.614138336181641	0.611510794790825	URB1	TCTAACAGAGGCGGAAACCTGAC
chr21	32372603	32372626	-	0.873561706542969	0.674019274411372	URB1	TGCCGAAGAAGCAGGGAAAACCA
chr21	32373704	32373727	-	0.529103927612305	0.543483143258444	URB1	TTTACGGGGCAGTTATTGAACCA
chr21	32373751	32373774	-	0.687167739868164	0.759573001952791	URB1	AGGTAGTTCACAATAAAAATATC
chr21	32375462	32375485	-	0.101112213134766	0.680323245706761	URB1	AGAATTTATTCCTTGCATTTTTA
chr21	32383549	32383572	-	0.592359161376953	0.781839154624873	URB1	CTCTGGTTCCCTGTGCAGGTTGG
chr21	32384375	32384398	-	0.701423416137695	0.816885848231318	URB1	CATGTTGTGGGAACCAACATTGT
chr21	32384382	32384405	-	0.398113021850586	0.675947594277286	URB1	ACATTTCCATGTTGTGGGAACCA
chr21	32467712	32467735	-	0.701148529052734	0.706713075456248	EVA1C	AGCTCCTGGTCTTCACACACGGT
chr21	32467779	32467802	-	0.534420356750488	0.858172544005809	EVA1C	CTGGGTCCTCCTGCCGTAGGTCG
chr21	32495115	32495138	-	0.404527740478516	0.617846060316131	EVA1C	ACGCCTGGCAAACAGGGGCTTCC
chr21	32501455	32501478	-	0.536120719909668	0.654126357349148	EVA1C	TGCTTCAAAGAAGGTTTTAGATT
chr21	32578779	32578802	-	0.833588562011719	0.755925623665913	TCP10L	ACCTCTGTCAGCTGATGAAGAGA
chr21	32578827	32578850	-	0.0143434429168701	0.659946278182665	TCP10L	CCTGCATTTTGTCTTTTAGGCAT
chr21	32603189	32603212	-	0.633478813171387	0.686965456956025	CFAP298-TCP10L	AGACTACGTGGGGAAGAATGAAA
chr21	32603189	32603212	-	0.633478813171387	0.686965456956025	CFAP298	AGACTACGTGGGGAAGAATGAAA
chr21	32604269	32604292	-	0.667140426635742	0.598831106210536	CFAP298-TCP10L	TGCTTGCAGAAACAAGTGGAAGC
chr21	32604269	32604292	-	0.667140426635742	0.598831106210536	CFAP298	TGCTTGCAGAAACAAGTGGAAGC
chr21	32609949	32609972	-	0.745613174438477	0.597608632346918	CFAP298-TCP10L	TCCCTCCTAATATGCAAGGACTG
chr21	32609949	32609972	-	0.745613174438477	0.597608632346918	CFAP298	TCCCTCCTAATATGCAAGGACTG
chr21	32609995	32610018	-	0.0151144528388977	0.625042853673931	CFAP298-TCP10L	ACTTATTTTTAAGAAATGGAAGA
chr21	32609995	32610018	-	0.0151144528388977	0.625042853673931	CFAP298	ACTTATTTTTAAGAAATGGAAGA
chr21	32646584	32646607	-	0.645473403930664	0.83314770320105	SYNJ1	CTTAGGTGATGTTGATGACTATA
chr21	32653349	32653372	-	0.490039596557617	0.599174467796225	SYNJ1	TTAAAGATTTGTAGAAGATAAAA
chr21	32657064	32657087	-	0.80892219543457	0.734376827198132	SYNJ1	AAGATGAAAGCAAAATTCTGTAC
chr21	32657109	32657132	-	0.725019454956055	0.647868234025229	SYNJ1	TTCTGACTGCAGCTGAAGATCTA
chr21	32657114	32657137	-	0.268729934692383	0.568103761305739	SYNJ1	ATTTCTTCTGACTGCAGCTGAAG
chr21	32657784	32657807	-	0.711002502441406	0.65303642696296	SYNJ1	TGACGACTATGACACCAGTGAAA
chr21	32665000	32665023	-	0.740479125976563	0.742367152254026	SYNJ1	AACTATCGAATCGATCTCCCTAA
chr21	32665031	32665054	-	0.188257789611816	0.804194288142888	SYNJ1	CCATGACTATGTATTTTGGTGTG
chr21	32665050	32665073	-	0.440265808105469	0.707744376747616	SYNJ1	AGGGAAGGATGCTATTTTCCCAT
chr21	32666116	32666139	-	0.672773666381836	0.721323651556852	SYNJ1	AAAGGGATGTTGCAGTTGATACT
chr21	32666556	32666579	-	0.742613983154297	0.644756853876188	SYNJ1	TTGTAGCACAACAAATCAGAAGC
chr21	32670367	32670390	-	0.169819602966309	0.644853522837566	SYNJ1	TTGGATGCTTAATTTTAGATAAA
chr21	32673397	32673420	-	0.442618370056152	0.670696381533774	SYNJ1	GCAGCATAGCTTTTAAGAATCAG
chr21	32673470	32673493	-	0.573234443664551	0.585373776244998	SYNJ1	TACAAATATTCAAAGCCTAAGAA
chr21	32676328	32676351	-	0.762077941894531	0.664733315115974	SYNJ1	TGAGCAGACATTACAGTCAGGTA
chr21	32676350	32676373	-	0.513366775512695	0.51238450414849	SYNJ1	TTCTTGTTGCATCCATAGTTTCT
chr21	32678794	32678817	-	0.654959487915039	0.627153880305974	SYNJ1	TTAACAGGCTGGAAAGTTAAAAG
chr21	32681549	32681572	-	0.504940490722656	0.578607801585987	SYNJ1	GGTCAATGTGGTCCGTGAATGGT
chr21	32681561	32681584	-	0.0616173124313354	0.576925642021308	SYNJ1	AAGAAGTTTTTCGGTCAATGTGG
chr21	32681641	32681664	-	0.195093154907227	0.660862810828037	SYNJ1	TTGTTTGCTTTTTAAGATGCTAG
chr21	32685744	32685767	-	0.677195510864258	0.754778482258268	SYNJ1	AATGGAAGTGAAGTTCAAAGGTT
chr21	32685767	32685790	-	0.0117394363880157	0.636301142731213	SYNJ1	TAGATTATGGATTTTTTTATTTC
chr21	32685896	32685919	-	0.56401439666748	0.658035068453753	SYNJ1	AGAGTCATTTGAAAGCTTCTGAA
chr21	32687059	32687082	-	0.19677640914917	0.614413411154225	SYNJ1	TTAAATAGGCATTTTAGAACACT
chr21	32687063	32687086	-	0.250444869995117	0.477803577299227	SYNJ1	TTTCTTAAATAGGCATTTTAGAA
chr21	32687068	32687091	-	0.0124325454235077	0.760862148375587	SYNJ1	CTTTCTTTCTTAAATAGGCATTT
chr21	32688353	32688376	-	0.667603607177734	0.588139508672524	SYNJ1	TTGTCTAAGGTGGGATCTCATCG
chr21	32694262	32694285	-	0.597138977050781	0.549731782613936	SYNJ1	TTCCTTCATACAAATCCGAGGAT
chr21	32694293	32694316	-	0.687296829223633	0.68181993696991	SYNJ1	TGTAGGTTGTGTACTTAGATGAC
chr21	32695124	32695147	-	0.649741973876953	0.703998097026446	SYNJ1	AAGATTAAGCTGTGAACGAGCTG
chr21	32695266	32695289	-	0.516716804504395	0.833259469901288	SYNJ1	CTATTAGGAATCAGTCTTTGCAT
chr21	32695271	32695294	-	0.315584087371826	0.504563138886179	SYNJ1	TTTTCCTATTAGGAATCAGTCTT
chr21	32699943	32699966	-	0.537778472900391	0.751236471757041	SYNJ1	AGAAGTGCGGAAAGTTTTGAATT
chr21	32700005	32700028	-	0.7897119140625	0.852825946166004	SYNJ1	CGAGTTACTTCCACTGAGTTTAT
chr21	33244966	33244989	-	0.674041748046875	0.66243832685723	IFNAR2	GCAATGATATCTTGAAAGTGCAA
chr21	33248746	33248769	-	0.663049392700195	0.748232958377289	IFNAR2	ACCATCACATTAATGTGGTTGGT
chr21	33252669	33252692	-	0.145716600418091	0.795582288576258	IFNAR2	CACTCATGTTTCCTTTTATTTCG
chr21	33260655	33260678	-	0.875254440307617	0.703469528277282	IFNAR2	AGTGTCACTATGGTGCTTGTCAA
chr21	33260681	33260704	-	0.712731018066406	0.699853223876809	IFNAR2	TTAAGCATATATAACCAATCCAT
chr21	33262606	33262629	-	0.632901077270508	0.665468601536618	IFNAR2	AGACTGTAGTGCATTATGACTGC
chr21	33262706	33262729	-	0.741403121948242	0.630109366450408	IFNAR2	TACATAATAAAACTTAATCACTG
chr21	33262854	33262877	-	0.681379776000977	0.679504336562653	IFNAR2	TGTTGATGTAAATGACCTCCACC
chr21	33262861	33262884	-	0.394032135009766	0.525512900156002	IFNAR2	TTCTTTCTGTTGATGTAAATGAC
chr21	33262889	33262912	-	0.612484436035156	0.735008877450339	IFNAR2	ATCATCATAATTATAATCCCACA
chr21	33268393	33268416	-	0.867145462036133	0.734282856315935	IL10RB	GGGAGGTGGTACCATTCCCAATG
chr21	33279817	33279840	-	0.040052752494812	0.613849499440197	IL10RB	GTATTCATTCTCAATTTTAGGGG
chr21	33279873	33279896	-	0.712543716430664	0.844402329124773	IL10RB	CAGTATTGCACATTATAAGTCCA
chr21	33279889	33279912	-	0.381397247314453	0.727805503899669	IL10RB	ATCAGTACCGTTTTTCCAGTATT
chr21	33283107	33283130	-	0.751697387695312	0.687009172907155	IL10RB	TGAGGACCTCAAAGTCATACTGG
chr21	33341069	33341092	-	0.651766357421875	0.619042642106369	IFNAR1	TTCATAAACATTCAGCTTGAGTG
chr21	33341093	33341116	-	0.60744068145752	0.623613451778232	IFNAR1	TGCTCTTATACGCAATTTAATTT
chr21	33341099	33341122	-	0.0863184833526611	0.525327778742432	IFNAR1	TTTTTCTGCTCTTATACGCAATT
chr21	33341155	33341178	-	0.436564445495605	0.589223409358232	IFNAR1	TTACCTTTGCGAAATGGTGTAAA
chr21	33343377	33343400	-	0.846148376464844	0.877980577448823	IFNAR1	CAGATAACTAAGCTATATGTAAA
chr21	33343609	33343632	-	0.791664962768555	0.869399852108117	IFNAR1	CATGACGTAAGTAGTGCTGCTTT
chr21	33345245	33345268	-	0.777427673339844	0.627561058150575	IFNAR1	TGGTGGAGGTAGTTCATTTTCAA
chr21	33349090	33349113	-	0.0656330680847168	0.816624096885488	IFNAR1	CAGGATTCCTTTTTAAAAAGGCG
chr21	33349109	33349132	-	0.526057434082031	0.793216230254658	IFNAR1	CATTTATACAAATGGTTTCCAGG
chr21	33349128	33349151	-	0.409902000427246	0.713490500172373	IFNAR1	ACAGTCAGGTATTTGTTTCCATT
chr21	33349213	33349236	-	0.572870635986328	0.773043412701239	IFNAR1	CATCAGATGCTTGTACGCGGAGA
chr21	33349257	33349280	-	0.736642990112305	0.763157008696986	IFNAR1	AGTATCAAACTTTATCTCTTCAG
chr21	33349446	33349469	-	0.347957572937012	0.764281247090253	IFNAR1	CAGACTGTTTTGGAGCACCGATA
chr21	33349484	33349507	-	0.48960880279541	0.667567876811568	IFNAR1	ATAAATCAGTGGATAATCCTGGA
chr21	33549627	33549650	-	0.47251277923584	0.589315708600129	SON	GTCTTTGACTCAGATTCTTCTGG
chr21	33549814	33549837	-	0.670662689208984	0.62949221179479	SON	TAAGATGTGTGGCTCTGATACCT
chr21	33550035	33550058	-	0.759397964477539	0.708541828056076	SON	AGCACAGACTTCATCTGATACTC
chr21	33550117	33550140	-	0.612247543334961	0.655860098204802	SON	TGAAGGCTCTAACACTTTTGCTA
chr21	33552781	33552804	-	0.81499153137207	0.73908823824788	SON	AGCTGTTAATGCTGACTGCTCAG
chr21	33553066	33553089	-	0.731973342895508	0.751146026318733	SON	AGATACCATACAAGTCACTGGTC
chr21	33553135	33553158	-	0.747366256713867	0.647150182501333	SON	TGCTGTCTCTGACATAACAGGAG
chr21	33553659	33553682	-	0.548708190917969	0.722631176889981	SON	ATAACATGTGATGACATGATACT
chr21	33553764	33553787	-	0.698342819213867	0.713897274268059	SON	AGGTGTTCCTCAGCATGTGGTTC
chr21	33553780	33553803	-	0.327336349487305	0.671893260899252	SON	GTAAAAGTCACCTTTCAGGTGTT
chr21	33553885	33553908	-	0.88652214050293	0.884161075843922	SON	CCCAACAGGACTAGTACCAGCAG
chr21	33553899	33553922	-	0.588994598388672	0.574848923089008	SON	TCTTCACCAATTTCCCCAACAGG
chr21	33553978	33554001	-	0.94518196105957	0.654812085900291	SON	TCCTGCATCAGCTTCACTAACAC
chr21	33581990	33582013	-	0.409232177734375	0.820257398840296	DONSON	CTGGCTGGAAGAGATGGGTGTGC
chr21	33582036	33582059	-	0.775204315185547	0.831405407537983	DONSON	CTAGGGAGCAAGCCATCAGTGAT
chr21	33582210	33582233	-	0.465848541259766	0.527414030276247	DONSON	TCTGCCTTTAATAAAAGAAAGTG
chr21	33583585	33583608	-	0.571816291809082	0.636134758859307	DONSON	TACGTTTGTACCTATCAGTTTAC
chr21	33586065	33586088	-	0.691942443847656	0.689999503704474	DONSON	ACCTCTTCTCAACCCTTTACCTG
chr21	33586163	33586186	-	0.576152191162109	0.57422257216617	DONSON	TAAAGACTTCACATGTATCATTC
chr21	33587530	33587553	-	0.585524024963379	0.815015122875784	DONSON	CTGAAAGAACAACTGTTACTGAA
chr21	33588444	33588467	-	0.317303638458252	0.657023640807686	DONSON	CCTGCTGCGGGGGGCAGAGGCGG
chr21	33599238	33599261	-	0.473693656921387	0.753998044193012	CRYZL1	CTGTCCTTTACAGCCCGAGTGAT
chr21	33602266	33602289	-	0.73741828918457	0.718416921686525	CRYZL1	AACAGCATGCAGCCTTGAAGATA
chr21	33602329	33602352	-	0.697521667480469	0.655469781104669	CRYZL1	TACACAGGCATTTGGTACAATAG
chr21	33603426	33603449	-	0.639327545166016	0.547034674174671	CRYZL1	TCATCTCTCTCCTGGAAAATCAG
chr21	33603533	33603556	-	0.27264720916748	0.562892724573231	CRYZL1	TTCTTGTTCTTTATGATAGTTCA
chr21	33613599	33613622	-	0.0122343683242798	0.618129844045157	CRYZL1	TTGTTTTGATTTTTAGGAATTTT
chr21	33616703	33616726	-	0.584953498840332	0.652935519340518	CRYZL1	AACCAGATGATGAAGTAGTTGGT
chr21	33616739	33616762	-	0.410410766601563	0.524568019446781	CRYZL1	TTCACTCTTTAGTTGGAAGCAAG
chr21	33622008	33622031	-	0.550974960327148	0.779374570059283	CRYZL1	CTGTTGGGAGAGAAATTGCTGGA
chr21	33735140	33735163	-	0.619764633178711	0.657965155236996	ITSN1	ATGACAGGGGGAAGTGCAGAGGG
chr21	33735189	33735212	-	0.656840515136719	0.66708843047779	ITSN1	AGACTTACCAAATGCTGGTGCGC
chr21	33750313	33750336	-	0.662527084350586	0.757137769682178	ITSN1	AGCAAGTCACATACCAGGATGAG
chr21	33755318	33755341	-	0.648672180175781	0.696505241734977	ITSN1	AGTCTTGATGACTGAGGAACAGC
chr21	33755396	33755419	-	0.0112069261074066	0.623623596318986	ITSN1	ACTAATTTTTATTTGTAAATACC
chr21	33761972	33761995	-	0.5456298828125	0.59793035494786	ITSN1	ATTCCTTACCATATTGAAGCCAG
chr21	33765877	33765900	-	0.63016975402832	0.721345342582268	ITSN1	CATCTTGATCAATGTCAGAAAGA
chr21	33767789	33767812	-	0.453536987304688	0.510342412053759	ITSN1	TAATTGTTGTTGTTCATCTTCTA
chr21	33767794	33767817	-	0.180238857269287	0.47394085262343	ITSN1	TTTTCTAATTGTTGTTGTTCATC
chr21	33772092	33772115	-	0.610376358032227	0.59378814777896	ITSN1	TCCAGTTCCAGGTTGCCACGTTC
chr21	33772234	33772257	-	0.575248413085938	0.737487233552808	ITSN1	CAGTTGCTTCTCCAGTTCCAGTT
chr21	33772278	33772301	-	0.645277328491211	0.721506035345533	ITSN1	CTCCTCTCCTCCTCTCTCTGCCG
chr21	33772282	33772305	-	0.584663314819336	0.465506253564077	ITSN1	TTTCCTCCTCTCCTCCTCTCTCT
chr21	33774781	33774804	-	0.226782989501953	0.523724745688369	ITSN1	TTTGATTTAGTAGTTCTTGCCTT
chr21	33774812	33774835	-	0.751503219604492	0.692686219864442	ITSN1	AGTACAACTATGTCCTCTTGTTC
chr21	33774821	33774844	-	0.505161018371582	0.559052372874733	ITSN1	TTTGCTTTCAGTACAACTATGTC
chr21	33774970	33774993	-	0.409720153808594	0.825578612573969	ITSN1	CCTTCTAGTTGATGCTTTTTATC
chr21	33775013	33775036	-	0.377828788757324	0.537914536652017	ITSN1	TTGCCTTTGGGTGGTCAATCGAC
chr21	33775055	33775078	-	0.631836242675781	0.615697441865814	ITSN1	GGCAATTCTCAACTCTCTAGATT
chr21	33775090	33775113	-	0.508569641113281	0.819082091352874	ITSN1	CTCACCTGTAATTGTTGCTGTAG
chr21	33781470	33781493	-	0.812555618286133	0.622078420166349	ITSN1	TGGAATAAGTCTTCCAAGCATTT
chr21	33782055	33782078	-	0.525179977416992	0.524836102545176	ITSN1	TCCACTTCATCCAGTTGGTCTCG
chr21	33782059	33782082	-	0.454388961791992	0.368543804190144	ITSN1	TTTCTCCACTTCATCCAGTTGGT
chr21	33794382	33794405	-	0.640836486816406	0.728664697107185	ITSN1	AGTCGTTCAGCCTCCATGGACTT
chr21	33794388	33794411	-	0.655816421508789	0.61307117125987	ITSN1	TGTTTCAGTCGTTCAGCCTCCAT
chr21	33794402	33794425	-	0.0272197437286377	0.407833749148251	ITSN1	GTTCTTGTTCTTTCTGTTTCAGT
chr21	33794419	33794442	-	0.43476806640625	0.532882954583393	ITSN1	TAATTCTATGATCTTTCGTTCTT
chr21	33797423	33797446	-	0.527147750854492	0.601880505334892	ITSN1	TTGGTCTCTGATGCTCGTCCTCC
chr21	33797440	33797463	-	0.114148464202881	0.707994733184904	ITSN1	CTCTTCGTGGAGTTTTCTTGGTC
chr21	33797448	33797471	-	0.180276908874512	0.629523824892914	ITSN1	AGTTTTTCCTCTTCGTGGAGTTT
chr21	33797485	33797508	-	0.0718974304199219	0.713579781859478	ITSN1	CTCGCCATCCTTCTTTTTGACAC
chr21	33799813	33799836	-	0.659056930541992	0.878057359087954	ITSN1	CTGTGCAGAAATGGTAAGTGGAC
chr21	33799873	33799896	-	0.565664939880371	0.650047649229026	ITSN1	ATCATGGCTTCTGGATTCAAAGG
chr21	33799910	33799933	-	0.457568473815918	0.557372407427503	ITSN1	TTACCATGACTATGTCTCCTGGC
chr21	33811003	33811026	-	0.0435281562805176	0.582651488991485	ITSN1	CTTTTAATTCTCCTCCAAGCCAG
chr21	33811037	33811060	-	0.617849159240723	0.597467572897284	ITSN1	TCTGCATAGTTTGCAGGGAACCA
chr21	33811047	33811070	-	0.33773365020752	0.507940947943174	ITSN1	TGGGATTTTCTCTGCATAGTTTG
chr21	33811070	33811093	-	0.638179702758789	0.728872766478455	ITSN1	ACTGGAGCGGGAACCTCATTTTC
chr21	33813910	33813933	-	0.401474266052246	0.55755534809169	ITSN1	TCATTCGTGCTGGTGGGCCACCT
chr21	33813917	33813940	-	0.494781455993652	0.540019467065518	ITSN1	TGGTTTCTCATTCGTGCTGGTGG
chr21	33817410	33817433	-	0.694848251342773	0.712255972309643	ITSN1	ACAGAGGGGGCAGCATCTGAGAT
chr21	33818413	33818436	-	0.569523429870605	0.650361273531658	ITSN1	ACGTAAGACTTGGGGAACCAACC
chr21	33823545	33823568	-	0.703907089233398	0.653194541543234	ITSN1	TTGGTAACCAAAATCACATCCCC
chr21	33826828	33826851	-	0.181765537261963	0.733558464947048	ITSN1	CTAAACTCCCTGTTTTCCCAGCA
chr21	33907372	33907395	-	0.612600975036621	0.533043856314867	ATP5PO	TACCATGATGAGTGTCCATCGCG
chr21	33907381	33907404	-	0.375552520751953	0.563961362242907	ATP5PO	TGCCTTTTCTACCATGATGAGTG
chr21	33909190	33909213	-	0.662752990722656	0.744467585270666	ATP5PO	AGCAAATCCTGAAGGAACCCAAA
chr21	33912391	33912414	-	0.0123811256885529	0.62441557294229	ATP5PO	ACCTTTTTTTTAAAGCCTCCTGT
chr21	33914493	33914516	-	0.0457388305664062	0.648004672631821	ATP5PO	CTTTATTGCTTTGAAGGTGCGAT
chr21	34073706	34073729	-	0.58754955291748	0.699550129537598	MRPS6	AGGATTAAAGCCAGCTCGTAGCG
chr21	34095906	34095929	-	0.722122039794922	0.686445366969512	SLC5A3	TTAGGGGAGACATTACAAGAATT
chr21	34095918	34095941	-	0.155128364562988	0.649190740352432	SLC5A3	AGGGCTTCTTTCTTAGGGGAGAC
chr21	34125337	34125360	-	0.710673828125	0.756300812122368	MRPS6	AAAGTAGCAGCAGTCTCTGGCTG
chr21	34125389	34125412	-	0.663766021728516	0.810540155027215	MRPS6	CAAGTCCCTCACTATTGCTCCTC
chr21	34125479	34125502	-	0.535204162597656	0.689634553280119	MRPS6	AAGACTTCATGAAGAAACTTACC
chr21	34142424	34142447	-	0.647462387084961	0.749624578044771	MRPS6	AACAGCTGCGGTGGGTGCATAAA
chr21	34370670	34370693	-	0.601718444824219	0.700433708945508	KCNE2	ACAGTGCTCACCAGGATGGCCAC
chr21	34385531	34385554	-	0.668177719116211	0.66656510445819	SMIM11	ACCCCAGCAAATGTCAGGCAGAG
chr21	34385545	34385568	-	0.333715209960938	0.501860974510754	SMIM11	TTTGATACATTTTCACCCCAGCA
chr21	34400851	34400874	-	0.627902679443359	0.735570953518693	C21orf140	ATACAAACCCCAACTTGGTGTAT
chr21	34419422	34419445	-	0.680467376708984	0.660844857088735	SMIM34	GTCTTCCGGCTGGCCAGCAACAT
chr21	34419611	34419634	-	0.703871765136719	0.64967100012229	SMIM34	TCAGGGGCCAAGTGGACTCCCCA
chr21	34449574	34449597	-	0.622010269165039	0.615671050814534	KCNE1	TGACCAAGCTGTGGCAGGAGACA
chr21	34521644	34521667	-	0.743131866455078	0.523056478403915	RCAN1	TCTCCTCAGACCTTACACATAGG
chr21	34523545	34523568	-	0.764686126708984	0.65915789181915	RCAN1	TGGGAAAGGAAATGAAGTTATAT
chr21	34523638	34523661	-	0.240366077423096	0.719366603328212	RCAN1	AGTATTTTAAGAGCTTCAAACGA
chr21	34523689	34523712	-	0.471423110961914	0.642164234148391	RCAN1	AGGCCAAATTTGAGTCCCTCTTT
chr21	34526742	34526765	-	0.786674957275391	0.664193061598606	RCAN1	ACTGTAAGAAAGCAAGATGCATT
chr21	34889009	34889032	-	0.526286163330078	0.844969920533203	RUNX1	CAGGTCTCCGGACCGTGGCCACT
chr21	34889015	34889038	-	0.0329013705253601	0.417719974837191	RUNX1	TTTTTCCAGGTCTCCGGACCGTG
chr21	34889456	34889479	-	0.616514205932617	0.773524355229885	RUNX1	CTGACTAGGAAACTCTTCGCTGG
chr21	36043796	36043819	-	0.6406591796875	0.542515080365234	SETD4	TGTCCATAATCCTCATGCTTGTG
chr21	36043936	36043959	-	0.668430252075195	0.611528198217276	SETD4	TAGGTAAAAGCAGCGTTTAATGA
chr21	36043940	36043963	-	0.559962196350098	0.560717691674919	SETD4	TTTCTAGGTAAAAGCAGCGTTTA
chr21	36045625	36045648	-	0.717945404052734	0.697002839160575	SETD4	TGCAGAGCCGGACACCTGTGCAC
chr21	36045753	36045776	-	0.472274971008301	0.482297214193882	SETD4	TCTTCTCTGCAGCCTCTGTTTGC
chr21	36045937	36045960	-	0.538281555175781	0.75114553310379	SETD4	AGAAAAGCATGCTGGGCACCGAT
chr21	36045992	36046015	-	0.77772331237793	0.752517036855884	SETD4	AAAGGTGGAAGCCTCCTCCATCT
chr21	36048353	36048376	-	0.497302169799805	0.590723352699458	SETD4	GTTGCCTGAGAGTTGCCTGCTCA
chr21	36048384	36048407	-	0.154512157440186	0.64807739411618	SETD4	CTTTTGGCCAGGAGGGACAGATG
chr21	36053601	36053624	-	0.57980598449707	0.833096541722603	SETD4	CTAGGTACAGGAAGAGGGCTGAT
chr21	36053614	36053637	-	0.484028701782227	0.558999468572262	SETD4	TGTCTTTGCTTTCCTAGGTACAG
chr21	36057118	36057141	-	0.533576507568359	0.657574559325076	SETD4	AAGATTCAAACTTAGCGCCTGCT
chr21	36070969	36070992	-	0.586019515991211	0.712494719690129	CBR1	ATCGTCACTTCAGCTTGAATATG
chr21	36071047	36071070	-	0.551794815063477	0.737524755539961	CBR1	CCATCAGACTCACCTTGGGGTTT
chr21	36071842	36071865	-	0.26806547164917	0.645788221009689	CBR1	CTCCTGAAGGATTTTGGGAGAGG
chr21	36137867	36137890	-	0.517326164245606	0.66790432505748	CBR3	TAGTGGCAAAAAAATTTGTCTTC
chr21	36137898	36137921	-	0.532059211730957	0.74834674733408	CBR3	ATTATCGGCAGTAACTCGTTGCA
chr21	36141930	36141953	-	0.421760482788086	0.562354469995904	CBR3	TAAACAGCTTTGTTCTCAGAAAC
chr21	36146096	36146119	-	0.701767349243164	0.752693356421116	CBR3	AAAAGCCCTTAAACACTGCAAAC
chr21	36146120	36146143	-	0.593258666992188	0.715462545067071	CBR3	CTGCAGATCTTCACTGCAGTTTT
chr21	36146170	36146193	-	0.701422882080078	0.714856020775296	CBR3	ATGAGATCCACCAGGTCTCCTTC
chr21	36211578	36211601	-	0.297004833221436	0.512363140886373	DOP1B	TTTGCACAAGAACATTTGAGTCC
chr21	36211589	36211612	-	0.291835651397705	0.775489265194356	DOP1B	CAGATTATTTCTTTGCACAAGAA
chr21	36214095	36214118	-	0.691585693359375	0.717253202958947	DOP1B	AGATTCTGGCACAACGGTATTTC
chr21	36214137	36214160	-	0.578761520385742	0.727906618192582	DOP1B	AAAAAAATAAGACGACTGGTCTT
chr21	36214184	36214207	-	0.522980422973633	0.781653625218859	DOP1B	CGGAAATGCTCCTTTACCTCAAC
chr21	36214526	36214549	-	0.715334091186523	0.533821486922661	DOP1B	TGGCTTGTCAAGCAGACTGATGA
chr21	36214542	36214565	-	0.34873836517334	0.536977707306141	DOP1B	TAACATTACCTATTTCTGGCTTG
chr21	36219453	36219476	-	0.791185302734375	0.901808189079348	DOP1B	CACTCTGGGTGTAGCTAAGTTTA
chr21	36227873	36227896	-	0.77068115234375	0.569756500474095	DOP1B	TGCCCCTCAGAGTACACACCGAG
chr21	36230462	36230485	-	0.013580756187439	0.790966729686246	DOP1B	CAAAATTATTTTGCCGTTTTCAC
chr21	36230594	36230617	-	0.78787712097168	0.810551109573303	DOP1B	CAGAGAAACTCGAGGAACCCTCA
chr21	36230717	36230740	-	0.579791107177734	0.590738623931792	DOP1B	TTCTCCTGACGCTGTCAGCTGTA
chr21	36230932	36230955	-	0.44281322479248	0.771233199526419	DOP1B	CTGGCAGGGCTGCTGGGCGAAGA
chr21	36232934	36232957	-	0.523210716247559	0.692147610940474	DOP1B	ATCTTGTCTTCAATGACAAGCGC
chr21	36233018	36233041	-	0.666126251220703	0.622319484812568	DOP1B	AATATCCCTGGAGCAATGGGAGG
chr21	36233033	36233056	-	0.604031867980957	0.583970340352305	DOP1B	TCTGCAATGACTTTCAATATCCC
chr21	36245052	36245075	-	0.505522727966309	0.557618305563644	DOP1B	TTCCTGTTAAACCAACGGTGCAA
chr21	36245458	36245481	-	0.47019287109375	0.58042225047473	DOP1B	TGACTGGAAGGCCGCCAGCAGGG
chr21	36245602	36245625	-	0.382734222412109	0.68071843707176	DOP1B	CCGCTGCTGCTTTAGCAGCCTGG
chr21	36245843	36245866	-	0.749568023681641	0.821333795121423	DOP1B	CGTAGAAACTCTGGCCAATGAGG
chr21	36246343	36246366	-	0.612621803283691	0.702480550729519	DOP1B	CGCCTCCTCATGGGCCCGACCCA
chr21	36337829	36337852	-	0.0469301605224609	0.482869445763914	MORC3	TCCATTTTTGGTAAAAACGATTG
chr21	36337939	36337962	-	0.58501407623291	0.693759823873831	MORC3	ACAACCAAAAGGATATGGTGCTT
chr21	36341403	36341426	-	0.594176864624023	0.721654194744425	MORC3	AAAATCGAACTCTGTTGCATTTT
chr21	36341478	36341501	-	0.464920806884766	0.606821100384062	MORC3	CTGCTTCTTGTACCCCTTCTTCC
chr21	36344611	36344634	-	0.714332427978516	0.560155337158385	MORC3	TGTCCACGTAGGATGATCTGCAT
chr21	36344925	36344948	-	0.614260711669922	0.677191657279127	MORC3	TGCAGTTGAATCCAAAGGTAATT
chr21	36344961	36344984	-	0.900917510986328	0.684998051171223	MORC3	TGTGATACATCATTATCCCATAA
chr21	36344984	36345007	-	0.417253799438477	0.677942458016162	MORC3	ATAAGCTTTGATGAGTCTATTTC
chr21	36345028	36345051	-	0.656132888793945	0.728228527761895	MORC3	AAATAAAAAATAAAGCTTACCCT
chr21	36356618	36356641	-	0.661980285644531	0.630188596314831	MORC3	TCCTAGTGCTGTTATTGTAAGTC
chr21	36356642	36356665	-	0.45065803527832	0.519389706049039	MORC3	ATTCCAGTAATCATTCAGCTTTT
chr21	36356647	36356670	-	0.421455574035645	0.532278790710135	MORC3	ATTTCATTCCAGTAATCATTCAG
chr21	36356656	36356679	-	0.290998611450195	0.489068958533048	MORC3	TTCACTTTCATTTCATTCCAGTA
chr21	36359982	36360005	-	0.53496265411377	0.711380359376561	MORC3	CGCCACTTTAGACAGGCATCACA
chr21	36360013	36360036	-	0.626232643127441	0.670689793848795	MORC3	AGGAAGTTGATCCATCCCATCAG
chr21	36360215	36360238	-	0.721858978271484	0.734779730815864	MORC3	ATAAGTGGGATGTACCAAATCCT
chr21	36362190	36362213	-	0.717004318237305	0.785190437107509	MORC3	CGGTTGTCTGATCCTGAATTTTT
chr21	36364132	36364155	-	0.625092544555664	0.790707553325117	MORC3	CTTAGGAGAAGAAAAGCTTGGAG
chr21	36369034	36369057	-	0.790034027099609	0.655885931109002	MORC3	AAACTGACTACTCAATCTCCGAT
chr21	36369088	36369111	-	0.714291000366211	0.574220398916089	MORC3	TTCTAAGATGATGACATCTTCAT
chr21	36369132	36369155	-	0.656606903076172	0.746660425424581	MORC3	ATGTCAATATCATGATCTACTGC
chr21	36387602	36387625	-	0.47553050994873	0.616770730340515	CHAF1B	CATCTGGTCCCTTTTCTACCTTC
chr21	36387682	36387705	-	0.777015914916992	0.846921174682909	CHAF1B	CCCAGTTGGAGAAAAACGCACAA
chr21	36408757	36408780	-	0.745297012329102	0.697284698463064	CHAF1B	ACCAGATTCCACACATCCAGCTG
chr21	36408820	36408843	-	0.415318565368652	0.764680578547652	CHAF1B	CTTGACTGCATACCTTTTAAGAT
chr21	36408829	36408852	-	0.475046119689941	0.645395569676137	CHAF1B	AAACATTTCCTTGACTGCATACC
chr21	36409376	36409399	-	0.589297485351562	0.865889612139882	CHAF1B	CAGGACATGGAAGATGAGCGATG
chr21	36409435	36409458	-	0.688096389770508	0.741122549665844	CHAF1B	CACCACTGGCCTCAGTTCAAAGT
chr21	36719922	36719945	-	0.699383087158203	0.729743071651958	SIM2	CCTCTGGATGGAATACCTTGGAG
chr21	36723055	36723078	-	0.630501365661621	0.667481134001339	SIM2	ATTCGAAGAAAGAACGACCTCTC
chr21	36723070	36723093	-	0.713152618408203	0.678478530584127	SIM2	GCCAAGACACATTTCATTCGAAG
chr21	36743457	36743480	-	0.634332618713379	0.713074142936064	SIM2	TTGTGAGGTAGACAAGGCGGTCC
chr21	36743465	36743488	-	0.455513000488281	0.828190766262985	SIM2	CTAGTTTCTTGTGAGGTAGACAA
chr21	36743474	36743497	-	0.180648365020752	0.670615379047608	SIM2	ACTAATTTCCTAGTTTCTTGTGA
chr21	36744750	36744773	-	0.599487800598145	0.780445583564193	SIM2	CGAGCTGGCCGCATTCCAGTTTG
chr21	36744812	36744835	-	0.613216438293457	0.571876974641044	SIM2	TGAGTGGGGCTGCAGTTCTGGAG
chr21	36897120	36897143	-	0.597317771911621	0.481754198373894	HLCS	TTTATGACACAGGAAATCAGGGA
chr21	36897124	36897147	-	0.300505504608154	0.47236774254699	HLCS	TTTCTTTATGACACAGGAAATCA
chr21	36930418	36930441	-	0.8314404296875	0.846794409402108	HLCS	CCCTTCAGGTGCACTTAGAACTA
chr21	36936605	36936628	-	0.601907424926758	0.620834512358549	HLCS	TCCAAGGCTGACCAGAGCGAGGT
chr21	36936655	36936678	-	0.727736282348633	0.768997724418541	HLCS	AGGTGACAAGCAAGGGTGCACTG
chr21	36936708	36936731	-	0.528035430908203	0.619152445204035	HLCS	TCAGGGAGGGAAGGTGTTGGGCC
chr21	36938975	36938998	-	0.530968933105469	0.601759874556749	HLCS	TCAGATTGTCAAGTGGTCAGACT
chr21	36962113	36962136	-	0.396018104553223	0.647221748850889	HLCS	TTGTGTCTCCTTTTATACTTGAA
chr21	36962158	36962181	-	0.730198516845703	0.728738163829618	HLCS	CCTCTATACAGTCCATTGAAGAC
chr21	36962162	36962185	-	0.61217845916748	0.512340767636196	HLCS	TTTCCCTCTATACAGTCCATTGA
chr21	37069606	37069629	-	0.583061676025391	0.636654067047149	PIGP	TACAGTACTTTACCTCGTGTGGG
chr21	37069611	37069634	-	0.330376091003418	0.550802848959152	PIGP	TTTTCTACAGTACTTTACCTCGT
chr21	37069617	37069640	-	0.0124405026435852	0.504736149454474	PIGP	TTTTTCTTTTCTACAGTACTTTA
chr21	37072432	37072455	-	0.47743953704834	0.661396320900119	PIGP	TTAAGCTCCCAATTTGGCTTCAG
chr21	37072519	37072542	-	0.635876121520996	0.738276363525491	PIGP	CACAGATTGTCTAAAGCCCCAGG
chr21	37088805	37088828	-	0.172422275543213	0.511471505854663	TTC3	TTCAAATTTATCTCAGAAGCACG
chr21	37088853	37088876	-	0.671892471313477	0.510129926610556	TTC3	TTTGCCAAATCCACAATATCTTC
chr21	37090257	37090280	-	0.485626068115234	0.642895425294057	TTC3	TATTTTACAACCAATTCTCAATA
chr21	37090279	37090302	-	0.543265190124512	0.743477722242089	TTC3	AGTGTTTAACACTTACATTTTCT
chr21	37095346	37095369	-	0.127772493362427	0.522779207954916	TTC3	ATTTTCATTAGTTCTCCTTCCTG
chr21	37095351	37095374	-	0.0396685194969177	0.586563200358584	TTC3	CTTTCATTTTCATTAGTTCTCCT
chr21	37095371	37095394	-	0.47573055267334	0.539505642209406	TTC3	TTTGGAAAACTCTTCATTTCCTT
chr21	37122997	37123020	-	0.385072250366211	0.713062192532378	TTC3	ATAAAAGGCTTTAATTGGATCCT
chr21	37124659	37124682	-	0.536266860961914	0.660181310294085	TTC3	CTTCTCCACAAAGTTAAGTGAAG
chr21	37124672	37124695	-	0.541879081726074	0.539422989494647	TTC3	TGAAATCTCTTTCCTTCTCCACA
chr21	37124686	37124709	-	0.177227210998535	0.662494117201031	TTC3	GTGATTAATTTTTCTGAAATCTC
chr21	37124731	37124754	-	0.610182418823242	0.733759904721557	TTC3	AATGGAGCTTACCTTTAGATTCT
chr21	37129000	37129023	-	0.0475565576553345	0.603911302187366	TTC3	CTTTATGTTTTGGAGGCTGACCT
chr21	37129015	37129038	-	0.0118370389938354	0.577159649676931	TTC3	GAGATTTTTGTTTTCCTTTATGT
chr21	37129029	37129052	-	0.514366226196289	0.549327767154746	TTC3	TGATTCATTGTTTCGAGATTTTT
chr21	37132706	37132729	-	0.592214889526367	0.55613163984547	TTC3	TCCAAGATGTTCTTCAAATCTGC
chr21	37140625	37140648	-	0.755172500610352	0.82552349733802	TTC3	CAATTCCACAGTAGGCCAAGCAA
chr21	37140638	37140661	-	0.549148483276367	0.718111163458973	TTC3	AAATATACTTTTCCAATTCCACA
chr21	37140657	37140680	-	0.0113778746128082	0.693018247616422	TTC3	TACTAACCTGTTTTTTTTCAAAT
chr21	37144528	37144551	-	0.563245391845703	0.548361760176335	TTC3	TCAAAGTGATTGAGAGCTTCTAG
chr21	37150162	37150185	-	0.623060913085937	0.767379228451898	TTC3	CCCTTTATTACTTACTTCACATT
chr21	37150817	37150840	-	0.395970153808594	0.479367771822016	TTC3	TTTTATGACCTTGTGTTCAAACT
chr21	37150843	37150866	-	0.707843399047852	0.736906161029168	TTC3	AGAATAGGTCTTGGAGGAACCTT
chr21	37150849	37150872	-	0.698060073852539	0.637689966818972	TTC3	TGTTTCAGAATAGGTCTTGGAGG
chr21	37151910	37151933	-	0.01220134973526	0.483274145209414	TTC3	TCTTCAATTTTTTGTCTTCTTTC
chr21	37151948	37151971	-	0.0142606115341187	0.591125416525991	TTC3	TTGTGCTAACTTTTTTGCTTCTT
chr21	37151972	37151995	-	0.696231689453125	0.488052671027378	TTC3	TCTTAAGTCCTCCTCCATTCTTT
chr21	37152001	37152024	-	0.10177906036377	0.585345450598548	TTC3	TGCTCTTCATTTTTGGGTGGATT
chr21	37153057	37153080	-	0.478601951599121	0.844568251438787	TTC3	CAAGAAAGCAATTCTTTGAGAAG
chr21	37153101	37153124	-	0.882547073364258	0.690330601671624	TTC3	TGCTAGAAAAACAGGTTGTATAG
chr21	37153151	37153174	-	0.667785720825195	0.610268659322895	TTC3	TTGAATCAAGTGGCGAATAACAT
chr21	37156719	37156742	-	0.746115570068359	0.575145727280893	TTC3	TCATTCCAGAGGAAAGTCATGAT
chr21	37156751	37156774	-	0.571287651062012	0.700425226891288	TTC3	CTTCTATAGAGTCTAGTTTGTGA
chr21	37157157	37157180	-	0.725514526367187	0.839697577451543	TTC3	CCATGATGCTGTGAAAATATCTA
chr21	37159697	37159720	-	0.404119186401367	0.841372882803264	TTC3	CTTAACACAGTACAGCGGCTGTC
chr21	37160810	37160833	-	0.0130924129486084	0.502828650580483	TTC3	TTGCTTTTGTTTTTCACCTTGGT
chr21	37164203	37164226	-	0.711599884033203	0.663483658491716	TTC3	AACCCACTTACTCATATAGAGTT
chr21	37165611	37165634	-	0.727182540893555	0.656084954338098	TTC3	TTCTGGGAAAAACTCATATTCTG
chr21	37165629	37165652	-	0.626091575622559	0.500862691624947	TTC3	TAGTATCTGTCGAGTTTCTTCTG
chr21	37165727	37165750	-	0.67215576171875	0.653706115391349	TTC3	TTGAGCCGTGATGCAACCTTCTT
chr21	37165742	37165765	-	0.0124427890777588	0.427149235682482	TTC3	TTCTTCCTTTTTTTCTTGAGCCG
chr21	37165767	37165790	-	0.0157227039337158	0.511236152696325	TTC3	TTCTACTTTTGTTTTAATGTTTT
chr21	37165887	37165910	-	0.662719955444336	0.759999701947151	TTC3	AAAAGCTGGTGCTGAAGATGAAT
chr21	37165895	37165918	-	0.186404190063477	0.666680416389651	TTC3	ACATTTTCAAAAGCTGGTGCTGA
chr21	37166099	37166122	-	0.497609825134277	0.638308973432785	TTC3	ACATCCTCAAGAACCGGTTTGGG
chr21	37228328	37228351	-	0.763322830200195	0.606198629446981	VPS26C	TCCTTCGAGGACATCTCAACTCA
chr21	37228362	37228385	-	0.0130685341358185	0.466291265312204	VPS26C	ATTTTGTTTTAGAGAGCTTTGCT
chr21	37232442	37232465	-	0.503874855041504	0.678346665972831	VPS26C	ACCTCTCGTTTTAGCCTCAGAAG
chr21	37232448	37232471	-	0.579131546020508	0.630776731711517	VPS26C	GGTTTCACCTCTCGTTTTAGCCT
chr21	37233438	37233461	-	0.634814414978027	0.723331592454948	VPS26C	CTCCAACTCTCCCCTTTAGTATA
chr21	37238501	37238524	-	0.776478042602539	0.882486001935548	VPS26C	CTCTGCACTTGAAGGGTAACAAA
chr21	37238534	37238557	-	0.634364318847656	0.828496595842026	VPS26C	CCAGCGGCAAAACAGAAATCCCT
chr21	37240624	37240647	-	0.630904273986816	0.488904349445168	VPS26C	TCTCCCAGGAAGTGCTCTCTGGC
chr21	37472876	37472899	-	0.760191040039062	0.577690726114993	DYRK1A	TGATACTCCATGAACTTACCTGG
chr21	37478230	37478253	-	0.592396507263184	0.605404594667057	DYRK1A	TCAGGGGAGCAGTTGCTGGGTCA
chr21	37480743	37480766	-	0.119945230484009	0.542391085371756	DYRK1A	TCCGTTTTTTACAATATAATCAT
chr21	37480764	37480787	-	0.571390762329102	0.639598636552388	DYRK1A	GTAACGATCCATCCACTTTTCTC
chr21	37480814	37480837	-	0.619191436767578	0.796751930658817	DYRK1A	CATTAAATTACCTGTCCAAAGGA
chr21	37486572	37486595	-	0.543406143188477	0.725762847962707	DYRK1A	AGTGTCATGTTTGTTCATGAGCT
chr21	37486577	37486600	-	0.21718448638916	0.598782792384938	DYRK1A	ATTTCAGTGTCATGTTTGTTCAT
chr21	37490178	37490201	-	0.547612419128418	0.672719348827332	DYRK1A	GAAACATAAAGTGGCGTTTCAAA
chr21	37490201	37490224	-	0.492707633972168	0.702938233698043	DYRK1A	AAAAACTAAACAGAGATGGTTTC
chr21	37490235	37490258	-	0.62141773223877	0.61950274091769	DYRK1A	TCAGCAAGTCATAGAGGTTGTAG
chr21	37490274	37490297	-	0.594933319091797	0.668404262154768	DYRK1A	GTGTTAGGTTCAAAGAGACCCCT
chr21	37490357	37490380	-	0.570025634765625	0.69938364365736	DYRK1A	AGGTTTTAGATCACAGTGAATGA
chr21	37493098	37493121	-	0.611212387084961	0.701283185538875	DYRK1A	AACCAAAATACACCCGAGGGACC
chr21	37496170	37496193	-	0.143093919754028	0.473110072475325	DYRK1A	TTGCTTTTGGTGCTTGGTCAAGA
chr21	37496227	37496250	-	0.236703758239746	0.64866253103764	DYRK1A	CATCTTTGGTCTTCTTTAAGTTC
chr21	37505307	37505330	-	0.731280899047852	0.891111524832133	DYRK1A	CACTCCAAGAATGTTATGAAGTT
chr21	37505459	37505482	-	0.604848518371582	0.625635122508714	DYRK1A	TTGAAGAAACTGTGCTGCAGAGC
chr21	37714316	37714339	-	0.78467155456543	0.645691061092316	KCNJ6	TGGTGTCACCGCTGATCATTAGC
chr21	37714516	37714539	-	0.688060531616211	0.754540995785002	KCNJ6	CACCCATGCAGTGATCTCCATGC
chr21	38299564	38299587	-	0.517470703125	0.634378085310169	KCNJ15	ATGATGCAGGGGGTATGATTTGA
chr21	38391694	38391717	-	0.881132736206055	0.72887852287101	ERG	AGCTGCTCAACCATCTCCTTCCA
chr21	38391703	38391726	-	0.461039505004883	0.584767861043239	ERG	TGGATTTTCAGCTGCTCAACCAT
chr21	38400376	38400399	-	0.585420761108398	0.643207194870406	ERG	ATTCAAAGACCACACTAAAGGAA
chr21	38400602	38400625	-	0.630217094421387	0.802633866709152	ERG	CCAAATACTTCAGTATATCCTGA
chr21	38400635	38400658	-	0.0515272521972656	0.665379734920743	ERG	CTTTTGTCTGCAGGGGGTGCAGC
chr21	38403688	38403711	-	0.767042694091797	0.763000786300466	ERG	AGATCCTACGCTATGGAGTACAG
chr21	38423549	38423572	-	0.692341003417969	0.568302228191387	ERG	TTCTCCTCCAGGAACTCTCCTGA
chr21	38805469	38805492	-	0.669533081054687	0.890714547706026	ETS2	CGTGGAGCGCTCGGCGTCCTCTC
chr21	38817016	38817039	-	0.493642387390137	0.529336549585847	ETS2	TTCATATTGATCTTCTGTCTTTT
chr21	39179956	39179979	-	0.730676345825195	0.622839891534719	PSMG1	TCTGTCAGTGCAGTTGCTATGTT
chr21	39179965	39179988	-	0.245639667510986	0.62663818056997	PSMG1	AGGTTTTTCTCTGTCAGTGCAGT
chr21	39180407	39180430	-	0.425289611816406	0.541156626923976	PSMG1	TGTCATCATTTGTTATGAATTCA
chr21	39181807	39181830	-	0.522462120056152	0.59029822224588	PSMG1	TTTGCTAGAAAAATATCCGTGCT
chr21	39181864	39181887	-	0.464738159179688	0.64365983687074	PSMG1	TTGTGTTAGGGAAGTGCGGCTCC
chr21	39181874	39181897	-	0.236106147766113	0.607753474144442	PSMG1	ATCTTGTTTCTTGTGTTAGGGAA
chr21	39200367	39200390	-	0.602627983093262	0.823655167773928	BRWD1	CTAGAAAGTGAAGTGGAAGATTC
chr21	39202544	39202567	-	0.0233110547065735	0.710565851330142	BRWD1	CTTTGTTCATATGTTTGGCCAGA
chr21	39210815	39210838	-	0.843375701904297	0.748959710276598	BRWD1	AGTGTGAAGATTCTGAACCATTT
chr21	39213497	39213520	-	0.570512809753418	0.537019384738201	BRWD1	TAACACATCTGAAAATGATGAGC
chr21	39218603	39218626	-	0.880416564941406	0.644850724018848	BRWD1	TGTCACAACAGATGAGCTAGAGA
chr21	39225182	39225205	-	0.698230590820312	0.559308379596598	BRWD1	TCTCCTAGGTGACAGATTCCGCT
chr21	39228527	39228550	-	0.0845247840881348	0.600543738045398	BRWD1	TTGTATTGCGTCAATTTTATGAT
chr21	39232248	39232271	-	0.793085250854492	0.705236490300505	BRWD1	GACAGGGTCATGAAGCTTATATT
chr21	39232271	39232294	-	0.197177486419678	0.823504378005435	BRWD1	CCTTTTGTAGGTAATATATTTTC
chr21	39232417	39232440	-	0.651811904907227	0.643063172617144	BRWD1	ACCCTCCAGTTTGGATTACTGAC
chr21	39236764	39236787	-	0.768695449829102	0.653442793821383	BRWD1	TAGTGACTCTTCATCTAGATATT
chr21	39238567	39238590	-	0.582513542175293	0.661799554284824	BRWD1	CCCCCTTCACAAATTAGGAGACT
chr21	39247811	39247834	-	0.466343040466309	0.620535321941119	BRWD1	AGTCGGATTCAGTGGTTTTGGTA
chr21	39247819	39247842	-	0.575309410095215	0.586131304838577	BRWD1	TGTGTTTCAGTCGGATTCAGTGG
chr21	39255809	39255832	-	0.296589851379395	0.785942557806144	BRWD1	CTAGGTTTTAGAAGGCTGAGCTT
chr21	39258489	39258512	-	0.630311813354492	0.723770927315507	BRWD1	AAATGGTGAAGAAACACCCCGGA
chr21	39264665	39264688	-	0.720768737792969	0.583031610549531	BRWD1	TAGATTCCTGATCAGATGTTCTT
chr21	39264952	39264975	-	0.453452110290527	0.715394530359172	BRWD1	ACAGGATGGACAGCATTTTGCCT
chr21	39265000	39265023	-	0.516929817199707	0.763060033757881	BRWD1	CTAGATTGAAGGACAAGGACATG
chr21	39265012	39265035	-	0.0341742277145386	0.693102664121341	BRWD1	CTTTTGTGTTTCCTAGATTGAAG
chr21	39276200	39276223	-	0.668882293701172	0.751546176145722	BRWD1	CCCCCTTTAGGATAAAGTAGATA
chr21	39277330	39277353	-	0.322181282043457	0.781649271443653	BRWD1	AGGTGGTATGTTTTTAGCCACAG
chr21	39280184	39280207	-	0.785371246337891	0.861379703814354	BRWD1	CACTGGTGCTGATGGGACAGTTT
chr21	39293923	39293946	-	0.874142303466797	0.794381355627015	BRWD1	AGATATGGCAGTAAACTATGAGA
chr21	39294013	39294036	-	0.544564247131348	0.566547139703432	BRWD1	TTAGGGTTCAGATGACTGTTTGG
chr21	39295823	39295846	-	0.71819206237793	0.865992483965864	BRWD1	CAGGAACTATGTATCAGCATATA
chr21	39295884	39295907	-	0.668328247070312	0.874247188759993	BRWD1	CTAGTGGAGATACATCGAGGAAA
chr21	39295898	39295921	-	0.0117467093467712	0.595532817407613	BRWD1	ATTGTTTTTATTTCCTAGTGGAG
chr21	39343144	39343167	-	0.405484046936035	0.509981585927852	HMGN1	TTTTGCAGAGTCCAGCCTCTGAT
chr21	39343149	39343172	-	0.0220760822296143	0.620508626110371	HMGN1	CTTTCTTTTGCAGAGTCCAGCCT
chr21	39348318	39348341	-	0.549871826171875	0.664047713571435	HMGN1	AGAAACCTCCTGCAAAAGTGGAA
chr21	39348434	39348457	-	0.552810935974121	0.53438204191109	HMGN1	TCCAAGCCCAAGAGGAGATCGGC
chr21	39348438	39348461	-	0.553758964538574	0.465657756742559	HMGN1	TTTCTCCAAGCCCAAGAGGAGAT
chr21	39390797	39390820	-	0.584594383239746	0.773433991088171	GET1-SH3BGR	CAGCCTGGCATATCTGGCAAACT
chr21	39390797	39390820	-	0.584594383239746	0.773433991088171	GET1	CAGCCTGGCATATCTGGCAAACT
chr21	39390801	39390824	-	0.427641525268555	0.452550239454351	GET1-SH3BGR	TTTCCAGCCTGGCATATCTGGCA
chr21	39390801	39390824	-	0.427641525268555	0.452550239454351	GET1	TTTCCAGCCTGGCATATCTGGCA
chr21	39410340	39410363	-	0.571895065307617	0.647551150074904	LCA5L	TTCAACAAAATCAGTCCAAGCAG
chr21	39413805	39413828	-	0.686414413452148	0.771054828426607	LCA5L	AGGTAATCAAAATGTGTCCCTGT
chr21	39420822	39420845	-	0.555819473266602	0.672634859270896	LCA5L	AGAGCTTGGAAAAACAACTGAGG
chr21	39423043	39423066	-	0.753584289550781	0.651519558116063	LCA5L	TGAAGACAAAAACCTTGCAGAAA
chr21	39423478	39423501	-	0.912445755004883	0.613184383954544	LCA5L	TGCTTACACAGGCCAGAAGGAAA
chr21	39427820	39427843	-	0.556381072998047	0.729081634994622	LCA5L	ATCTCAGCTGAAGAATCAGTGTT
chr21	39427838	39427861	-	0.520466117858887	0.611936344944126	LCA5L	ACTGGCTTCTTGCCTTTCATCTC
chr21	39428168	39428191	-	0.577519302368164	0.602388650671114	LCA5L	TAAAATCTCCCAATCTAAAGGTA
chr21	39428256	39428279	-	0.53540657043457	0.524510108004151	LCA5L	TCTGTGATTGTTCAGAAAAGGCT
chr21	39428354	39428377	-	0.679397964477539	0.695344725745708	LCA5L	ACGGAACAGTAATGCTTCCAATA
chr21	39462473	39462496	-	0.814998016357422	0.537822479712346	GET1-SH3BGR	TCTCCAGGAACATTCTCTCTCAT
chr21	39462473	39462496	-	0.814998016357422	0.537822479712346	SH3BGR	TCTCCAGGAACATTCTCTCTCAT
chr21	39499826	39499849	-	0.636002960205078	0.489451364949156	SH3BGR	TCCACCTTCTTCAGCCTTCTCTG
chr21	39660652	39660675	-	0.612749099731445	0.59828057687582	B3GALT5	TTGTAAACAAAGGACTGTTCTTT
chr21	39660778	39660801	-	0.615322380065918	0.739212860458617	B3GALT5	CCCCACGTCTGCCGGATGGCCAT
chr21	39660798	39660821	-	0.581149444580078	0.718159308104033	B3GALT5	CCTTCACCATCCTCTCTTTCCCC
chr21	39660848	39660871	-	0.780356216430664	0.896006705206369	B3GALT5	CGCTGCACTGCTGGTGGTCCCCA
chr21	39660853	39660876	-	0.227726917266846	0.553617621165134	B3GALT5	GTTTCCGCTGCACTGCTGGTGGT
chr21	39660994	39661017	-	0.550666007995605	0.752210370660146	B3GALT5	ATCACAAACGCCGCCTGAGGACA
chr21	39661051	39661074	-	0.831975860595703	0.687031583433905	B3GALT5	TTCAGAAGCAGTTCAGTCAGATA
chr21	39661087	39661110	-	0.568553352355957	0.661895273159588	B3GALT5	AAGAAGCCAGTGAAAAACCTGGT
chr21	39727923	39727946	-	0.55832447052002	0.76963555674069	IGSF5	CCCATTCGTGGCATGAGAGGAAT
chr21	39727958	39727981	-	0.888018112182617	0.685837107885684	IGSF5	TCTAGGAATATCAGCTCCAACAA
chr21	39746281	39746304	-	0.63243782043457	0.628576217826624	IGSF5	ACTCACCGTCCACCACTGCTGTT
chr21	41243433	41243456	-	0.823454132080078	0.577149739373492	BACE2	TATCTGGTAGTACCACTCTTCCT
chr21	41243441	41243464	-	0.4825927734375	0.779312916623059	BACE2	AGAATTTCTATCTGGTAGTACCA
chr21	41243448	41243471	-	0.274035053253174	0.796840212214895	BACE2	CAATTTCAGAATTTCTATCTGGT
chr21	41338499	41338522	-	0.684973449707031	0.728743432353391	FAM3B	CTTCTAAACGCTGGTACTTACAG
chr21	41344472	41344495	-	0.565015144348144	0.759880309676416	FAM3B	CCAGCTGTTCTCCCATAAGTCTG
chr21	41345717	41345740	-	0.703655700683594	0.583680814115195	FAM3B	TTACCACCTTCATACATATCAAA
chr21	41377106	41377129	-	0.530788116455078	0.802433700127179	MX2	CTGGTGGTGGCTGATTGTTCAAA
chr21	41380021	41380044	-	0.805886077880859	0.74279195318413	MX2	AGCACCAGCGGACACCTGGTTAC
chr21	41380027	41380050	-	0.752015686035156	0.754642271998178	MX2	AGTTTCAGCACCAGCGGACACCT
chr21	41380111	41380134	-	0.650437927246094	0.601707311340043	MX2	TCCACCTGGCCAGGGTCCTGAAG
chr21	41390687	41390710	-	0.54743968963623	0.770019130072872	MX2	CTCTTACCGATGGTCCTGTCCCC
chr21	41395603	41395626	-	0.808336944580078	0.573262099395898	MX2	TCAGTGCCCCTGTCCATTAGATC
chr21	41395723	41395746	-	0.605595245361328	0.58246221723721	MX2	TTGGTTGCCTCTGCCAAGCTCAG
chr21	41395727	41395750	-	0.378506240844727	0.39990229634159	MX2	TTTCTTGGTTGCCTCTGCCAAGC
chr21	41395776	41395799	-	0.728007507324219	0.851781485745092	MX2	CTGAAGAGTCTCACCTGAAATAT
chr21	41397632	41397655	-	0.467673950195312	0.570559711876361	MX2	TGCCAGTCGGGGAACCGTGGCTG
chr21	41399199	41399222	-	0.720250015258789	0.645835392037544	MX2	GATGTCCTGATTAAACATCTTGA
chr21	41437019	41437042	-	0.655038833618164	0.725247006839988	MX1	AGCACCAGCGGGCATCTGGTCAC
chr21	41437028	41437051	-	0.33946361541748	0.61941778241292	MX1	TTCAGTTTCAGCACCAGCGGGCA
chr21	41437110	41437133	-	0.781529922485352	0.563707478703361	MX1	TACCTCTGAAGCATCCGAAATCT
chr21	41437116	41437139	-	0.263655261993408	0.68866153090545	MX1	CTTTTCTACCTCTGAAGCATCCG
chr21	41443807	41443830	-	0.605506858825684	0.570196511741436	MX1	TGCCAGGCAGGGAACCGTGGCCT
chr21	41445517	41445540	-	0.716514282226563	0.687518669995913	MX1	GTCTTCCGGTATGTCGACACCAT
chr21	41445523	41445546	-	0.104036731719971	0.531918450631257	MX1	ATTTTCGTCTTCCGGTATGTCGA
chr21	41446024	41446047	-	0.601567687988281	0.801283908516144	MX1	CTCTCCTTGCATGAGAGCAGTGA
chr21	41446099	41446122	-	0.470125732421875	0.688173547695431	MX1	AATTATTGTACTCCATTTGTGGA
chr21	41476614	41476637	-	0.29974365234375	0.812682095071038	TMPRSS2	CCCTGTTCTTTTTGCAGTGATGC
chr21	41479267	41479290	-	0.0110098052024841	0.565944139618546	TMPRSS2	TTTTTTAGGAATAATTTTTACTC
chr21	41488498	41488521	-	0.567227592468262	0.57310684759908	TMPRSS2	TCTGCAAGTGGGCAGCAAGTGCT
chr21	41494565	41494588	-	0.595542297363281	0.703941469559601	TMPRSS2	AACTGTTTAGGGGTCACCACCAG
chr21	41744022	41744045	-	0.396604766845703	0.781007151728642	RIPK4	CCAGGCTGTCGAGGGCCCCGAGG
chr21	41745850	41745873	-	0.682547073364258	0.588191420938589	RIPK4	TTCCCCACAAGAAATTACTTCTG
chr21	41749188	41749211	-	0.699742584228516	0.60242047848803	RIPK4	TCTTCCAGCTTTGCGATCGTCAT
chr21	41751217	41751240	-	0.25742374420166	0.579013341779637	RIPK4	TGATTTTGGTCTGGCCAAGTGCA
chr21	41756740	41756763	-	0.66506721496582	0.666597366289197	RIPK4	GCTACATCCTGCCTGTGTATGGC
chr21	41756795	41756818	-	0.43490234375	0.625218349024433	RIPK4	AGGGAGCGCATGGAGCTTTTGGA
chr21	41822017	41822040	-	0.598289794921875	0.804914921610888	PRDM15	CAGGACATCGCGTTGATGGATGA
chr21	41826033	41826056	-	0.689999160766602	0.760793504583338	PRDM15	AGGAGTGCGGCGAGTGAAGCGAG
chr21	41828278	41828301	-	0.704527816772461	0.6597516616578	PRDM15	AGATTCTTCTCCACCAACAGCAA
chr21	41836111	41836134	-	0.514632682800293	0.759481013235053	PRDM15	CTACAAGCACAGCAGGAACGAGG
chr21	41847188	41847211	-	0.385604248046875	0.565639296827899	PRDM15	TCCTCTCATGTCTTTTGAAGCTG
chr21	41857309	41857332	-	0.80498176574707	0.83259458012565	PRDM15	CAGGTCATCCCTTCCTCCCAACT
chr21	41861593	41861616	-	0.531309471130371	0.796678179481611	PRDM15	CTAAACCACTCAGCAACGGGCAT
chr21	41861672	41861695	-	0.582554702758789	0.608631456309225	PRDM15	ACCCTTCAAGCTGCTGGGGATGA
chr21	41861700	41861723	-	0.505763626098633	0.83277680392087	PRDM15	CATATGAGTTTTGCACGGTCTGC
chr21	41861747	41861770	-	0.75828987121582	0.678606016084203	PRDM15	AACCCGGCACTGCTCTCAGACAC
chr21	41867332	41867355	-	0.742543258666992	0.860665920026014	PRDM15	CTGGGGGAACCAGGAAAATCTGC
chr21	41867356	41867379	-	0.684625778198242	0.612750034090701	PRDM15	AGGACCCTTTGCACAAAACTTTT
chr21	41907763	41907786	-	0.594388771057129	0.784659585667592	C2CD2	AGGTCTGCTGGCGACGGCGACAG
chr21	41909458	41909481	-	0.650123901367187	0.722353403912018	C2CD2	AGAGGCTGGGCGATCCTCAGAAG
chr21	41909510	41909533	-	0.570004081726074	0.560211527107298	C2CD2	TCTTCCAAAGCGAGTTGAATGCC
chr21	41914700	41914723	-	0.653058166503906	0.731320674064756	C2CD2	AGAACTTACAGTGTGCTGCATCT
chr21	41918209	41918232	-	0.829987411499023	0.744198477151652	C2CD2	ACCAGGACCAGGTGGCTGAGACA
chr21	41918218	41918241	-	0.451085166931152	0.575787840231292	C2CD2	TCCTCTTTCACCAGGACCAGGTG
chr21	41918883	41918906	-	0.462295799255371	0.669833702631674	C2CD2	ATCAGTGTGCCGGAAATGGCCGT
chr21	41942210	41942233	-	0.260313262939453	0.673284080231036	C2CD2	CTGTCCTTTGAGGAGGACCCGCG
chr21	41992028	41992051	-	0.580947952270508	0.583882485097486	ZBTB21	TCTCTCAATTTAAGCAGCATATA
chr21	41992133	41992156	-	0.770843887329102	0.774127650094063	ZBTB21	AGGGACAGAGTAGCTCCCAAGCA
chr21	41992319	41992342	-	0.568714027404785	0.669608462816094	ZBTB21	ACACCAACTTCAAAGTGTGGACA
chr21	41992499	41992522	-	0.549380378723144	0.78364391425141	ZBTB21	CAGATTCTGATTTGAATAAAGAC
chr21	41993693	41993716	-	0.794853363037109	0.813172200894741	ZBTB21	CAACGTGTCCTAATAGAAAAAAA
chr21	41993716	41993739	-	0.64373176574707	0.640640344984362	ZBTB21	TAAAACACCTCAAGCCCCCTTTC
chr21	41993732	41993755	-	0.682695846557617	0.521664981270467	ZBTB21	TGACTAACATCGTTTCTAAAACA
chr21	41993737	41993760	-	0.468812980651855	0.789742316615669	ZBTB21	CTTTCTGACTAACATCGTTTCTA
chr21	41993861	41993884	-	0.67932258605957	0.736100672530784	ZBTB21	AGCTTGACTTCTGTGAGCCAGAT
chr21	41993906	41993929	-	0.44490966796875	0.68415028318571	ZBTB21	AGAGTTTATTCACAAATAAGGAA
chr21	42082038	42082061	-	0.597602806091309	0.744783413121962	UMODL1	CTGCGTTGTCCCTGACTCACTCT
chr21	42085316	42085339	-	0.770433807373047	0.712844079543227	UMODL1	ACCAGTATGGTGACGTTGTACCA
chr21	42102275	42102298	-	0.606642723083496	0.552431642264954	UMODL1	TGTCTGCATTGTGGCTTTACCTC
chr21	42111078	42111101	-	0.60385066986084	0.818938571573622	UMODL1	CTGTGTTGTTCCTGTCATACCCG
chr21	42111489	42111512	-	0.513418388366699	0.806644684502822	UMODL1	CCTGTAGCTGTCCAGGGAGGGCC
chr21	42111578	42111601	-	0.401847801208496	0.745798553962066	UMODL1	CCGGGTGGAACGGGTGGCATGCC
chr21	42111606	42111629	-	0.572031478881836	0.643930321804181	UMODL1	GCAGCCACGTGGGATTCAGAAGT
chr21	42113769	42113792	-	0.409411468505859	0.682398127562114	UMODL1	CCACATGCTTTGGCCATGATCTC
chr21	42113793	42113816	-	0.788844451904297	0.70383070568435	UMODL1	AGATGAGCTCTGGCACCTTCTTT
chr21	42225763	42225786	-	0.629819030761719	0.727557500697691	ABCG1	AGATGTCCATTCAGCAGGTCCGT
chr21	42225886	42225909	-	0.650674591064453	0.506285840195039	ABCG1	TTCCTCCACCAGGGTCCTTCAGG
chr21	42256503	42256526	-	0.582947120666504	0.601285060044736	ABCG1	TCATCACCCAGGCACGCAGGTGA
chr21	42256561	42256584	-	0.560643997192383	0.536655094288036	ABCG1	TCTTCATGGGTCAGTGTCCCAGA
chr21	42259380	42259403	-	0.420037422180176	0.670842963904968	ABCG1	GATTTTGCAGGACACGCAGTCTG
chr21	42259408	42259431	-	0.74532341003418	0.792331681739095	ABCG1	CCTGAAGAGCTGAATCACAGACA
chr21	42276916	42276939	-	0.679828948974609	0.718418254474987	ABCG1	CCTTCTGCCTTCATCCTTCTCCT
chr21	42284578	42284601	-	0.548241424560547	0.734271752621837	ABCG1	ATCAGCGAGACCACCTGGAAGCA
chr21	42285893	42285916	-	0.794377899169922	0.841096243747071	ABCG1	CCCGGTACACACATTGTCCTTGA
chr21	42349909	42349932	-	0.581193962097168	0.731363707570982	TFF2	GACTCCAGTGTCACTGGGGTCCC
chr21	42350012	42350035	-	0.765523910522461	0.755339401390173	TFF2	CACAGCCCCCTGCCAGTGCTCCA
chr21	42363339	42363362	-	0.555504417419434	0.821509493355789	TFF1	CTGGTGTCACGCCCTCCCAGTGT
chr21	42363386	42363409	-	0.529371871948242	0.75098224376311	TFF1	AGAGACGTGTACAGTGGCCCCCC
chr21	42382166	42382189	-	0.774643707275391	0.815648098275037	TMPRSS3	CCTGTTGGACAATCCAGCCCCAT
chr21	42382213	42382236	-	0.837321395874023	0.738600443470769	TMPRSS3	AGCTTGTACCTCCCCAAGTCATG
chr21	42384000	42384023	-	0.322595710754395	0.536030931079816	TMPRSS3	TCCGCTTTAGGGAGGGATGTGCC
chr21	42385525	42385548	-	0.580284385681152	0.852599182160862	TMPRSS3	CAATGTGCTTGCAGCTATGTGAG
chr21	42388517	42388540	-	0.420798721313477	0.566549913661123	TMPRSS3	TGCACATCGGCCAGTCCGGGTGG
chr21	42388521	42388544	-	0.370063438415527	0.404054254145233	TMPRSS3	TTTCTGCACATCGGCCAGTCCGG
chr21	42389026	42389049	-	0.638055534362793	0.729219337664548	TMPRSS3	CCAGTCCACTTCGACTGCTCAGG
chr21	42389960	42389983	-	0.513280410766602	0.775106121833598	TMPRSS3	CAATCATCGTCATTGGGATCATT
chr21	42390016	42390039	-	0.814720916748047	0.77163202701514	TMPRSS3	AGATGCAGATGCTGTTGCTGCAC
chr21	42390024	42390047	-	0.511635856628418	0.57344506946288	TMPRSS3	TGGTTTTCAGATGCAGATGCTGT
chr21	42409486	42409509	-	0.568285865783691	0.724136662550327	UBASH3A	CAGCAGGGGCCCCGTTGGACAGA
chr21	42413511	42413534	-	0.0554053258895874	0.544925475436929	UBASH3A	TAATGGCTTACATTTTTGAAGGA
chr21	42418536	42418559	-	0.611225852966309	0.768030214502873	UBASH3A	CGGCAGGAAGCCCCGGCAGCCCG
chr21	42426711	42426734	-	0.5767138671875	0.630709724263382	UBASH3A	TGGAGTTCAGGTCTGTGGCTAGA
chr21	42434879	42434902	-	0.398005828857422	0.601917120565797	UBASH3A	AAAGTCTTTGATCCCACGACTCC
chr21	42434955	42434978	-	0.790373229980469	0.800531643827489	UBASH3A	CTACTAGACAGTCCTCAAACATA
chr21	42482698	42482721	-	0.386419143676758	0.55365417717998	RSPH1	TCTTTGCTCGTAGCCTGTTGGCC
chr21	42486440	42486463	-	0.595474052429199	0.74138094001173	RSPH1	AGGAGAGTGGGCAAATGACCTGC
chr21	42492842	42492865	-	0.588486061096191	0.788338380919669	RSPH1	AGGGGATCTACAAATTTAAAAAT
chr21	42493065	42493088	-	0.377489204406738	0.685214712070597	RSPH1	ATTACCCAGGAATATGAGGGGGG
chr21	42525811	42525834	-	0.73731315612793	0.685755438167523	SLC37A1	GAGATAAGTGAAAACTTGCATAC
chr21	42525846	42525869	-	0.519744758605957	0.791816174435499	SLC37A1	CATGATTCTTACCTTAACTATGC
chr21	42542447	42542470	-	0.510369758605957	0.853651082779523	SLC37A1	CAAACCAGTTGCCGAGGCAGGTG
chr21	42542461	42542484	-	0.400915603637695	0.523224977522562	SLC37A1	TCACCTTCCTTTTCCAAACCAGT
chr21	42554101	42554124	-	0.44758171081543	0.466500761293336	SLC37A1	GCTCTTCAAGATTTGCTTCTGGA
chr21	42559056	42559079	-	0.42345458984375	0.659230352781099	SLC37A1	AAGGCCCCTGTGAAGCTGATGGC
chr21	42564721	42564744	-	0.688439331054687	0.647891173316624	SLC37A1	TCCAGTCGGTCTGAGATCACACC
chr21	42731853	42731876	-	0.443974609375	0.645896528511642	PDE9A	AAATGCTCCTTCCCTCCGGGGCT
chr21	42733353	42733376	-	0.264988117218018	0.655616040039584	PDE9A	AGTTCATTGATTTTGAATGCTCT
chr21	42733389	42733412	-	0.755930099487305	0.653296276488709	PDE9A	TCTAGGACAGCCAAGTGATTTGC
chr21	42743780	42743803	-	0.417677955627441	0.59953297139042	PDE9A	TCAATCTCCACCACTTTTAGTCC
chr21	42760326	42760349	-	0.630416488647461	0.715173873990532	PDE9A	TGTAGTTGTCGTGGACGCAGAAC
chr21	42862389	42862412	-	0.485600624084473	0.536448835534146	WDR4	TGGCCCCTGGTGATGCAGGCTGT
chr21	42863480	42863503	-	0.575420684814453	0.71046297925424	WDR4	GGTGCTGGAGCCACACGGGTGTG
chr21	42863539	42863562	-	0.419040298461914	0.689375540409598	WDR4	ATAGCCTCGGAGGAGAAGGTCTT
chr21	42863584	42863607	-	0.542945327758789	0.525434820024971	WDR4	TGGCCTTCTAGGACCGTGGCAAG
chr21	42873559	42873582	-	0.813084259033203	0.886198675159376	WDR4	CGTACAAAACCATGGCAATGTCT
chr21	42876751	42876774	-	0.488937606811523	0.557646378951247	WDR4	TCTTTAGTGATGATGACAGCCTC
chr21	42896978	42897001	-	0.703086624145508	0.632819049097533	NDUFV3	ACTCTTCCCTGATTCCGCAGACA
chr21	42903327	42903350	-	0.798924407958984	0.688651153641986	NDUFV3	GGAACCCCTTCATCTGTGAATAG
chr21	42903341	42903364	-	0.46987491607666	0.593739907072451	NDUFV3	TTGACAAAAATTTCGGAACCCCT
chr21	42903366	42903389	-	0.967935333251953	0.695857199146927	NDUFV3	TGTGGAAACTCTACCAAAGTCTT
chr21	42903386	42903409	-	0.729493255615234	0.624080857154384	NDUFV3	TGAATGGAGACAGAACTTTCTGT
chr21	42903426	42903449	-	0.793820571899414	0.751247997203814	NDUFV3	CGACCCACCTGACGAGCTTCTGA
chr21	42903545	42903568	-	0.616361961364746	0.680144315599095	NDUFV3	GAAGCCCCCCTCTGCCTTTGCTC
chr21	42903571	42903594	-	0.586629676818848	0.746699537941916	NDUFV3	AAAGGAATGAGAGGCCTCTGGTT
chr21	42903609	42903632	-	0.381914329528809	0.607272364477083	NDUFV3	TCTTTTGCTGATACTGTAACTCG
chr21	42903675	42903698	-	0.320525817871094	0.526543532446868	NDUFV3	TTCTTTGGCTGGTGGGGCTTCTC
chr21	42903709	42903732	-	0.642426223754883	0.741227184274818	NDUFV3	CCTGCCTTCTGATGGCTTAGCAG
chr21	42903781	42903804	-	0.128780183792114	0.651563476265677	NDUFV3	CTTTAAACTTTGCTTCAAAAACT
chr21	42903795	42903818	-	0.0522203207015991	0.595532051953411	NDUFV3	TGCAATTGTTTTTCCTTTAAACT
chr21	42903814	42903837	-	0.0197765517234802	0.67331772939108	NDUFV3	ATTTAATCTAAATGTTTTCTGCA
chr21	42903826	42903849	-	0.180697631835938	0.512776367499738	NDUFV3	TTTATCTATTTCATTTAATCTAA
chr21	42918956	42918979	-	0.815731811523438	0.595470557978461	ERVH48-1	TATACCTCTCTTCCAACCAAAAG
chr21	43010063	43010086	-	0.548447647094727	0.661617762812802	PKNOX1	AAACAACAAAGCTAATAATGGAA
chr21	43010129	43010152	-	0.795066146850586	0.698040578741283	PKNOX1	GATGTCTACATCAAAACTGGCAG
chr21	43010142	43010165	-	0.157473335266113	0.579838000543329	PKNOX1	TTACAAAATTTTCGATGTCTACA
chr21	43010161	43010184	-	0.542682723999023	0.692186660328394	PKNOX1	CCTTCCTTCTCTTGCTTTCTTAC
chr21	43010186	43010209	-	0.691337280273438	0.587881854747149	PKNOX1	TGGATCTTCACAAAAGAAAGGTT
chr21	43013089	43013112	-	0.656160049438477	0.746315945398896	PKNOX1	CAGCTCAAGAAGATGAATGCGCA
chr21	43013142	43013165	-	0.540642433166504	0.662341253935075	PKNOX1	AGACAAGCAATGTATCGACTGCA
chr21	43013161	43013184	-	0.0121279275417328	0.655934102327029	PKNOX1	ACTGTTCATTTTTGTTTTCAGAC
chr21	43016957	43016980	-	0.363151473999023	0.649879957516577	PKNOX1	CCTGCTGCAGCGCGGACGCCGGC
chr21	43016995	43017018	-	0.624121513366699	0.635069738220839	PKNOX1	TGTCATCGTACCTGCCACCGTCG
chr21	43024870	43024893	-	0.452495880126953	0.593178638401116	PKNOX1	TCATCCTCTGTTGGGTAGGGATG
chr21	43065256	43065279	-	0.566336097717285	0.585411785894806	CBS	TATGCAGTACCGCAACGCCAGCA
chr21	43065508	43065531	-	0.512638092041016	0.723067739704389	CBS	CCTCCTGCAGGTGGACGTGCTGC
chr21	43067777	43067800	-	0.410845146179199	0.635996692553116	CBS	GTATTTCAGATGACCAAGGCCAA
chr21	43067911	43067934	-	0.473760108947754	0.834419862936878	CBS	CAGGCTCAAGAACGTGGAGGGAA
chr21	43067929	43067952	-	0.450632629394531	0.511584103645465	CBS	TTTGCAGGACGCAGTTTCCAGGC
chr21	43068594	43068617	-	0.718361740112305	0.709334922535439	CBS	AGGGCAAAATCTCCAAAAATCTT
chr21	43094761	43094784	-	0.760844421386719	0.684353366141354	U2AF1	GCCGTGAGGAAGATGCGGAAAAG
chr21	43094767	43094790	-	0.502955360412598	0.69824099143268	U2AF1	AGTTTCGCCGTGAGGAAGATGCG
chr21	43095732	43095755	-	0.396072006225586	0.592027733950749	U2AF1	TGTTGTTTGCAGGTGCCGTGAGC
chr21	43100498	43100521	-	0.607951850891113	0.612619351682696	U2AF1	AGACCATTGCCCTCTTGAACATT
chr21	43101416	43101439	-	0.658977890014648	0.776721113618695	U2AF1	CCCGCAGACCATCTTGATTCAAA
chr21	43104357	43104380	-	0.570855445861816	0.684881517536943	U2AF1	AAAATTGGAGCATGTCGTCATGG
chr21	43104387	43104410	-	0.758327407836914	0.824484216284552	U2AF1	CCTTACAGAGTCAACTGTTCATT
chr21	43170343	43170366	-	0.575048599243164	0.669101916609295	CRYAA	GGGGGCCTGTGACTGTCTCCTGG
chr21	43170596	43170619	-	0.759351806640625	0.882004365697909	CRYAA	CGTGGATCTCCACAAAGTCGTCC
chr21	43329076	43329099	-	0.738930206298828	0.539353249281223	LOC124905027	TCTGGACACTCGGATGAGAACAA
chr21	43329102	43329125	-	0.493726806640625	0.767864931605381	LOC124905027	CCAAGTTGCGTTCCTCCAGCCCT
chr21	43329192	43329215	-	0.807013931274414	0.846057479611166	LOC124905027	CCCTGCTGGCCAGGCAGTCACCA
chr21	43329325	43329348	-	0.735283508300781	0.784160799131252	LOC124905027	CTCCCGGTGCCCTCATCACCCCA
chr21	43329487	43329510	-	0.630722579956055	0.855039732032569	LOC124905027	CATAAACCTTGCAGAAACGACTT
chr21	43393494	43393517	-	0.351885070800781	0.562126296380455	LOC105377137	TTAGAATTCTGCAGGCCACGGAC
chr21	43419422	43419445	-	0.482765846252441	0.670615519500431	SIK1	CGACCTGCCTTGCTGTGCCCGCA
chr21	43419435	43419458	-	0.653337936401367	0.780673114614218	SIK1	CACCGACCCTTTCCGACCTGCCT
chr21	43419472	43419495	-	0.410587768554687	0.79386137670949	SIK1	CCGTCTGCCGGCCCCAGGTGCCT
chr21	43421324	43421347	-	0.603258285522461	0.625916614705468	SIK1	TACAAGTCAGGAGAGCCTCTGTC
chr21	43421356	43421379	-	0.137186889648438	0.437532614452113	SIK1	TTTGCCGCTCAGATTTTGGATTT
chr21	43422022	43422045	-	0.526558456420898	0.600189484264255	SIK1	TTCTTTAGGTTATGGAAACAAAG
chr21	43425515	43425538	-	0.0254409337043762	0.528419814689902	SIK1	TTTTTAAATTTGTAGGTTGCAAT
chr21	43450349	43450372	-	0.549098434448242	0.705920468256245	LOC124900467	AAAATAGAGCCCAAGAAGACGTG
chr21	43565262	43565285	-	0.216738147735596	0.567154250133305	H2BC12L	TTCGAGCCCTTCTTGGGCGCGGG
chr21	43613932	43613955	-	0.886830825805664	0.67804846569294	HSF2BP	TGTTGCAGATGTTGCTGCTATAG
chr21	43613938	43613961	-	0.0953303718566895	0.589407972525839	HSF2BP	ATTTTCTGTTGCAGATGTTGCTG
chr21	43630320	43630343	-	0.57445140838623	0.553528232059955	HSF2BP	GCTCTGGCTGGAATTGTCACGAG
chr21	43630410	43630433	-	0.770601272583008	0.728673781188051	HSF2BP	AGCATCACTGGTCAAACAATGGA
chr21	43630433	43630456	-	0.558404998779297	0.732399140749279	HSF2BP	AGGATAAAGCTTTGAAGTTTTTC
chr21	43630441	43630464	-	0.478233528137207	0.643230538016029	HSF2BP	AAACTTTCAGGATAAAGCTTTGA
chr21	43633417	43633440	-	0.0112077498435974	0.608199356281138	HSF2BP	AATTTTGTTTTGCTTTTAGGAGA
chr21	43644375	43644398	-	0.915160064697266	0.641314632833356	HSF2BP	TCCTAGACCTGGAAAGGAAAGAG
chr21	43669885	43669908	-	0.6224365234375	0.707214322221603	RRP1B	AGAAGTTCTTCCTGACTGAAACC
chr21	43673892	43673915	-	0.502068901062012	0.726136936335325	RRP1B	CATTCTCGATTCATGGTTTGCCA
chr21	43674655	43674678	-	0.601850929260254	0.625798170684346	RRP1B	GCTTCAAGACTTCAAAGGACTGC
chr21	43674669	43674692	-	0.562323875427246	0.566666370960806	RRP1B	TTCCCAGCCATTTCGCTTCAAGA
chr21	43676845	43676868	-	0.795243835449219	0.683248620076939	RRP1B	AGGTATCTCCTCAGCAGAGAGGT
chr21	43683276	43683299	-	0.263904151916504	0.605685205898878	RRP1B	TGGAATGGTTTTTGCCCAGTGCT
chr21	43683296	43683319	-	0.363426475524902	0.614748897720325	RRP1B	ATCACTGAGTCCATCTTTTCTGG
chr21	43684562	43684585	-	0.639475517272949	0.824434404211533	RRP1B	CAGGAGTCGATCAGCAACAGCCT
chr21	43686852	43686875	-	0.356203575134277	0.686860075127191	RRP1B	CTTGACTGAGGATTTGGTCATCT
chr21	43686865	43686888	-	0.576097259521484	0.47186491420155	RRP1B	TTCTTATGCTTTCCTTGACTGAG
chr21	43686870	43686893	-	0.0419067287445068	0.666033036541266	RRP1B	CTTTCTTCTTATGCTTTCCTTGA
chr21	43686886	43686909	-	0.261704788208008	0.607870930824098	RRP1B	TCTAAAAGTTTATTTCCTTTCTT
chr21	43686899	43686922	-	0.446985092163086	0.867124714790938	RRP1B	CAAGTTAGTTTTCTCTAAAAGTT
chr21	43686907	43686930	-	0.364195556640625	0.546109584461591	RRP1B	TCCTTTTCCAAGTTAGTTTTCTC
chr21	43687527	43687550	-	0.778660888671875	0.64298225844827	RRP1B	ACTGTCCTCTTCCTCTACACAAA
chr21	43687584	43687607	-	0.598164215087891	0.602777229016468	RRP1B	AGGCTGCAGGTGGTGCTTCTTCT
chr21	43687658	43687681	-	0.551654510498047	0.683343846824633	RRP1B	AGCCCAGAGGCCTCGGGCTCCCT
chr21	43687766	43687789	-	0.0199687194824219	0.643599059769582	RRP1B	CTTTTATTGTGCATGGGGACGGC
chr21	43687803	43687826	-	0.68291374206543	0.798311196547185	RRP1B	CCTGTGGGCCCTCGGGCTCTTCT
chr21	43719714	43719737	-	0.405659103393555	0.698588122407425	PDXK	CTCGCCTCCGGGAGCCGCACCGC
chr21	43732425	43732448	-	0.676482772827148	0.69656750192062	PDXK	ACACACCCCATCAAAATCAGCTT
chr21	43732480	43732503	-	0.376261596679688	0.582471441001379	PDXK	TGCTTTTAAATGAGAGCACGAGC
chr21	43732644	43732667	-	0.466040802001953	0.630688054864299	PDXK	AAATCCTTTAAAATTCTAACCGA
chr21	43789704	43789727	-	0.558016166687012	0.761335565656011	RRP1	CGGAGCTTCCTCACCGCCCGGTC
chr21	43791360	43791383	-	0.495511169433594	0.74399083542823	RRP1	CACACCTTCAGCAGCTCGTCGTG
chr21	43795222	43795245	-	0.637111778259277	0.539295669443819	RRP1	TTCCCAGCCTTGCATCTTCAGAA
chr21	43800526	43800549	-	0.56009651184082	0.691917183867069	RRP1	AAACAGTCTGTTAGCAACTGCCT
chr21	43800563	43800586	-	0.561070442199707	0.564868465665153	RRP1	TGTTCTGAGAAGGGGTGCTCTGG
chr21	43948339	43948362	-	0.637910614013672	0.845487422172276	AGPAT3	CTAAGACAAGAAACAAATACCTC
chr21	43955213	43955236	-	0.788473129272461	0.662305222778924	AGPAT3	TAGAGGTTCACAAACACAGAATC
chr21	43955240	43955263	-	0.555651817321777	0.700877292262622	AGPAT3	CAGCTCTATAGGTTAATTTACCT
chr21	44037848	44037871	-	0.251677532196045	0.589050498060911	TRAPPC10	CTTCTTTGGGCAGCAGCTCCTCT
chr21	44052355	44052378	-	0.873420715332031	0.744751139012282	TRAPPC10	AACTATCACTATTAACCAGTCCA
chr21	44052369	44052392	-	0.386415939331055	0.583203772080957	TRAPPC10	TTGGCATCATTTTCAACTATCAC
chr21	44052422	44052445	-	0.0925608539581299	0.59458916370445	TRAPPC10	TTATTTTGTCCACAATAGAGGTT
chr21	44063577	44063600	-	0.64951789855957	0.689881521921051	TRAPPC10	GGAGGATCAATCCGTTCCAGCTC
chr21	44074441	44074464	-	0.857748794555664	0.723069740614755	TRAPPC10	TGTGGCATAGCTCCATAGCCCCA
chr21	44075053	44075076	-	0.893966979980469	0.65895631119996	TRAPPC10	TCTGACACAAGTCCACATAGATA
chr21	44075123	44075146	-	0.755926971435547	0.631109344367043	TRAPPC10	TGGTCGCTCAGCTCCCAAACCTG
chr21	44076553	44076576	-	0.638615303039551	0.649156453108456	TRAPPC10	TTATAAGGACTCTGAGCTGTGTT
chr21	44076559	44076582	-	0.424172248840332	0.679439240577627	TRAPPC10	AGTTTCTTATAAGGACTCTGAGC
chr21	44076590	44076613	-	0.646500473022461	0.730115566089096	TRAPPC10	AAAAGCTTCCACTGACGATAATG
chr21	44077690	44077713	-	0.729966659545898	0.733174767676012	TRAPPC10	AATGGTGGCATGGGACAAATCCT
chr21	44077736	44077759	-	0.557947959899902	0.734181418559375	TRAPPC10	CAACAAACTTAGCAGATCGAATC
chr21	44079565	44079588	-	0.11488655090332	0.514984391669726	TRAPPC10	TGCCTTTTGTGGAGCCTTTTTCC
chr21	44079588	44079611	-	0.643221206665039	0.718121493778397	TRAPPC10	AGTGCTCCTTGAAGATAGATTTC
chr21	44079676	44079699	-	0.385487022399902	0.600965293786523	TRAPPC10	AATTTGTCCAAGGTGCTTTTGAC
chr21	44082942	44082965	-	0.511908226013184	0.551747321376139	TRAPPC10	TCAATGCTGAAGTGGACATTGAC
chr21	44083072	44083095	-	0.366751899719238	0.660460539868939	TRAPPC10	ATACAACTCCAGCGCGGGCAAAC
chr21	44083130	44083153	-	0.702964096069336	0.648715155960875	TRAPPC10	TGCAGATAATCCCAGTCGTGTTC
chr21	44115756	44115779	-	0.441911582946777	0.706789839992217	PWP2	CAGCCCGCAGGGGGCTTCAGCCG
chr21	44115836	44115859	-	0.685204010009766	0.804427765049548	PWP2	CCCGGATGGTGGTCTCTCTGTCG
chr21	44115869	44115892	-	0.447404174804688	0.76606677927347	PWP2	CTGTCTTCTCCTCCTCGGCCGGA
chr21	44140247	44140270	-	0.609343872070312	0.8361292278605	GATD3	CCGTCCACGGCAAACGTGCTCCT
chr21	44231427	44231450	-	0.643009796142578	0.592732260011183	ICOSLG	TTGTAGGAAATGACATCGGAGAG
chr21	44231434	44231457	-	0.471424560546875	0.763031540739956	ICOSLG	CTCTTTCTTGTAGGAAATGACAT
chr21	44235551	44235574	-	0.60774772644043	0.650325376942561	ICOSLG	CCTCCCCTGCAGCAAACTTCAGC
chr21	44236915	44236938	-	0.635945281982422	0.685147981230586	ICOSLG	ACTGCCTGGTGTTGAGCCAATCC
chr21	44238468	44238491	-	0.716240158081055	0.791461056651874	ICOSLG	CAGTCCTGGACTGCTCTTCCTGC
chr21	44238481	44238504	-	0.0675141859054565	0.50010560410316	ICOSLG	TGGTTGTTTTTTCCAGTCCTGGA
chr21	44258684	44258707	-	0.748588790893555	0.591855484759917	DNMT3L	TGTCTGGCCTTAGATGCTACTGC
chr21	44259694	44259717	-	0.404987297058105	0.71277943300995	DNMT3L	CTTTAGACATCTGCATCTGCTGC
chr21	44260819	44260842	-	0.428431701660156	0.767036557263449	DNMT3L	CAGATCTTATTGCATATGAAGTC
chr21	44305856	44305879	-	0.482513771057129	0.779959852594684	PFKL	CTGTCCCCTTGCCCTCGGCTCCC
chr21	44330843	44330866	-	0.390070381164551	0.623271031820669	CFAP410	CTTCCCTCTCAGCCAGGGATGCC
chr21	44332000	44332023	-	0.49046932220459	0.601398199881896	CFAP410	ATCCCAAAGCTGTGACGGAGGAG
chr21	44335788	44335811	-	0.50133716583252	0.690061965202611	CFAP410	CTCCTAGATCTCCATTTGCCAGG
chr21	44337653	44337676	-	0.487912635803223	0.537454049978944	CFAP410	TCTCCCCAGGGGCAGCCGCCTCA
chr21	44364183	44364206	-	0.586417922973633	0.555230970985176	TRPM2	TTTGGGTCCCACTGTGTGCCCTG
chr21	44364252	44364275	-	0.558156204223633	0.70526545941575	TRPM2	ACCTTCTGGCTCAGGCCCGTGAA
chr21	44375980	44376003	-	0.501809196472168	0.74150563699813	TRPM2	CTTGGTCTGCTCCGATATGAACT
chr21	44379101	44379124	-	0.832380599975586	0.640897877832684	TRPM2	TGCTGGATCAGGGAGATAGTGAT
chr21	44379144	44379167	-	0.711237640380859	0.865893238071835	TRPM2	CGTGAAGGTCTCAAACATCTCCT
chr21	44382792	44382815	-	0.633557205200195	0.750226373496151	TRPM2	AGCAAGGCCTGCAAGATGGCCAC
chr21	44390929	44390952	-	0.722462615966797	0.707642821798182	TRPM2	AGCTGGTGGTCCCAGTTCTCGTG
chr21	44399315	44399338	-	0.563596458435059	0.507109266668284	TRPM2	TGGGCTCTCTCTTCGTCCTTCCG
chr21	44525818	44525841	-	0.539372673034668	0.66085856465508	TSPEAR	AGATCTTCCTGGCAGTGGCTAAT
chr21	44527504	44527527	-	0.792327499389648	0.624701411868739	TSPEAR	TATCACAAGCCAAAGAAAGACTG
chr21	44531112	44531135	-	0.655051879882813	0.740616911473743	TSPEAR	AGAATGGCCGATGTGCCCTTCCC
chr21	44567801	44567824	-	0.466744842529297	0.752582485068821	TSPEAR	CATCGTCGTAACTTTGAGAGTTC
chr21	44567833	44567856	-	0.685914840698242	0.526190371931449	TSPEAR	TCCCAGTGTGACCTCTTCCCTGA
chr21	44591955	44591978	-	0.674044723510742	0.778574886676331	KRTAP10-6	CTCTTCGTGCTGCCAGCAGTCTA
chr21	44612218	44612241	-	0.410787086486816	0.705485143378361	KRTAP10-8	CTGGCAATTGTCCACCTGCCAGG
chr21	44773636	44773659	-	0.497368812561035	0.791793461138996	UBE2G2	CATCCTCCACGCGCCAGGCGATG
chr21	44777339	44777362	-	0.50101806640625	0.703293954484736	UBE2G2	CCACTTGATTACCCGTTAAGTCC
chr21	44777356	44777379	-	0.599627342224121	0.688665294130628	UBE2G2	CTGCCATCCTGAGTTTCCCACTT
chr21	44787953	44787976	-	0.641967697143555	0.558241132145566	UBE2G2	TCACCCTACAGGCCCCATGAATG
chr21	44809098	44809121	-	0.445553283691406	0.794263575377099	SUMO3	CAGGGCTTGTCAATGAGGCAGAT
chr21	44809103	44809126	-	0.405514526367187	0.689532089100206	SUMO3	CTTTCCAGGGCTTGTCAATGAGG
chr21	44861250	44861273	-	0.575038566589355	0.657538795556105	PTTG1IP	AGTGTCTTTGGTGCAACACTAAC
chr21	44865430	44865453	-	0.420273742675781	0.665034083770246	PTTG1IP	CTGCAGCTTGTTCTCAGAACACA
chr21	44900386	44900409	-	0.329818153381348	0.61618672351661	ITGB2	GCGGGCGACGGGAAGCTGGGCGC
chr21	44901529	44901552	-	0.586389846801758	0.825087900742557	ITGB2	CGGAAACCTGGATGCACCCGAGG
chr21	44901557	44901580	-	0.675190200805664	0.682499900496905	ITGB2	AGACCGAGGTCGGGAAGCAGCTG
chr21	44940087	44940110	-	0.630555953979492	0.619848247890969	SLX9	GGCCTCACGGCAGCCTGGTGCAC
chr21	44960110	44960133	-	0.5215380859375	0.544269628523386	SLX9	TCCTTCTTGGGCAAAACGGTCTT
chr21	45152680	45152703	-	0.453427963256836	0.794298621835991	ADARB1	CTCTCAGAGCGCTTCTTGCGCCT
chr21	45171610	45171633	-	0.595471572875977	0.614443855002341	ADARB1	TTGACTGGCGGAGACTGTTTCTG
chr21	45171651	45171674	-	0.607160034179687	0.559190102686225	ADARB1	TTCATCTTCTATATCCATGGCAA
chr21	45175729	45175752	-	0.543550109863281	0.683503015347643	ADARB1	CTTCACATCAGTGCTGCTGGAAC
chr21	45175829	45175852	-	0.750251235961914	0.660368908614573	ADARB1	TGCCGGGGCCACCACCACCCCCA
chr21	45175881	45175904	-	0.421354598999023	0.601067341016852	ADARB1	TTCAGGCGGTACTTGGAGTGGCC
chr21	45175890	45175913	-	0.077538537979126	0.651441585411729	ADARB1	CTCCTTTTCTTCAGGCGGTACTT
chr21	45176058	45176081	-	0.693239898681641	0.555675988847778	ADARB1	TTTGTGGGACCAGAGCCCTCAAA
chr21	45176218	45176241	-	0.573492279052734	0.669968377734876	ADARB1	AAAACCATTGAAGAGCGTGTCAG
chr21	45176513	45176536	-	0.832113265991211	0.576780831062406	ADARB1	TCCCCGAGCCTTCAAAGAACTGA
chr21	45180388	45180411	-	0.493847045898437	0.621377758782668	ADARB1	TGCGAGCGTGAGGGGAGGAGAAG
chr21	45182668	45182691	-	0.576951751708984	0.627882298133055	ADARB1	TGCATGGCAGTCATTTAATGCAA
chr21	45183371	45183394	-	0.0190311646461487	0.61066713919864	ADARB1	TGAAAGATGGATCTTTTTTGATC
chr21	45270014	45270037	-	0.322526016235352	0.679448823181516	POFUT2	CTTGTGGTTCTTTGCTAGGTCAA
chr21	45271600	45271623	-	0.127879629135132	0.631504438463961	POFUT2	CTTCATCTTGACTTTAGATAACC
chr21	45277124	45277147	-	0.733302688598633	0.856474951429639	POFUT2	CACAGACCCGTCGCAGCATGGTG
chr21	45282439	45282462	-	0.465879783630371	0.894194229987474	POFUT2	CAGAGGATGGTTTTGGGGTTATG
chr21	45282937	45282960	-	0.320575218200684	0.592563572948581	POFUT2	ATGCATTTGGATGTTGCCACAGG
chr21	45282950	45282973	-	0.354629096984863	0.716770961862809	POFUT2	CCTGTGTCTTTTCATGCATTTGG
chr21	45283506	45283529	-	0.459773025512695	0.677822626502696	POFUT2	AGAATCTGGTGGGCCCTTTATTG
chr21	45283518	45283541	-	0.364506721496582	0.576175795473595	POFUT2	TTGGTGTCTTTCAGAATCTGGTG
chr21	45896334	45896357	-	0.511794815063477	0.80159708479893	PCBP3	CATGCATCAGCAGGCGGATGGTG
chr21	45901001	45901024	-	0.736385879516602	0.747658294655931	PCBP3	CCTCTGAGATGTTGATCCTTGCA
chr21	45991005	45991028	-	0.526823539733887	0.733450963205534	COL6A1	AGTCCAAAGGCACCGGGGTCTCC
chr21	45991012	45991035	-	0.663153305053711	0.567088941783255	COL6A1	TCCTTTCAGTCCAAAGGCACCGG
chr21	45992172	45992195	-	0.452319564819336	0.567115773544176	COL6A1	TCTCCGGGGGGCCCAGGCTCTCC
chr21	45997733	45997756	-	0.667956314086914	0.617467907573957	COL6A1	ACCCATCAGCCCCGGGTCTCCAG
chr21	46000333	46000356	-	0.705539627075195	0.683086252533115	COL6A1	ATGATGATGTCCAAAATCTCGCA
chr21	46114005	46114028	-	0.579421424865723	0.795331510183959	COL6A2	CAGGCAGCTCACCTTGTAGCACT
chr21	46117422	46117445	-	0.638992958068848	0.808122968789342	COL6A2	CAGGGTCTCCCTTGCAGCCAGGA
chr21	46118629	46118652	-	0.683589248657227	0.615756839756174	COL6A2	TCCCGGGGGCCCTCTGCGTCCTG
chr21	46119047	46119070	-	0.362083930969238	0.629201881295227	COL6A2	ACACCAGGACTTCCTGGGGCTCC
chr21	46121092	46121115	-	0.585724868774414	0.747543230335819	COL6A2	CGGGCTCCCCAAGAGCTCCCTGG
chr21	46122874	46122897	-	0.457839012145996	0.636151267420991	COL6A2	AAGCCAAAGTCGCCTCGGCCTCC
chr21	46122892	46122915	-	0.473209190368652	0.680677750186249	COL6A2	CTCCCAGGTTCTCCTTTCAAGCC
chr21	46122901	46122924	-	0.518222045898437	0.484600469538492	COL6A2	TCTCCTTTCCTCCCAGGTTCTCC
chr21	46256908	46256931	-	0.440148582458496	0.79886278405265	MCM3AP	CCTGCTGCGCCCTGCTGCGTGGA
chr21	46256973	46256996	-	0.554292793273926	0.712585263160608	MCM3AP	ATGTCCCCAGGTGGAGGGAAGCT
chr21	46258988	46259011	-	0.724631500244141	0.6786286258311	MCM3AP	TCGTGGAGGAAATCTTCCAGACT
chr21	46259071	46259094	-	0.705490570068359	0.664185382337873	MCM3AP	TAGGAATGCAGTAGAGACAGACC
chr21	46260895	46260918	-	0.678862533569336	0.512666483178037	MCM3AP	TCTTCCCTGTAGGTTGAAACAAG
chr21	46261382	46261405	-	0.606461410522461	0.656257932598075	MCM3AP	TAATGCTGCTATGGAGGATTTGT
chr21	46265507	46265530	-	0.478205986022949	0.664565379213971	MCM3AP	CTTCCAGGCGGAGGGAGAGGAGA
chr21	46267049	46267072	-	0.685971069335938	0.823041527647865	MCM3AP	CCCTGGATGGTGTGGTGCGCATG
chr21	46267133	46267156	-	0.659801330566406	0.558394799647011	MCM3AP	GCTCCTCCTCTCAGATCCGCAAG
chr21	46270437	46270460	-	0.771405715942383	0.620969338981435	MCM3AP	AAACTGGTCCAGTCAGCTTCTTA
chr21	46270557	46270580	-	0.455247917175293	0.555083520439626	MCM3AP	TCTCCTTTAATTAACAGAGAAGT
chr21	46272739	46272762	-	0.66017463684082	0.662510765472844	MCM3AP	ACATCCACTGTGCCCACTTCATG
chr21	46280030	46280053	-	0.469341049194336	0.644768035390026	MCM3AP	AGCACTCTCCTCTTGGCAAGGCC
chr21	46280092	46280115	-	0.699063491821289	0.795703496702369	MCM3AP	CCTGAAGGAGAAGAAACCAGGTG
chr21	46280132	46280155	-	0.663836975097656	0.584954061230156	MCM3AP	TGCCTCCTATGTCCACAGGCCCC
chr21	46280555	46280578	-	0.62453685760498	0.844521206014032	MCM3AP	CAGGCATCTGCAGCCCTGGCTAG
chr21	46284225	46284248	-	0.64836067199707	0.734327686507307	MCM3AP	AAAAGCAATAAGGAAGTAGGTCG
chr21	46284427	46284450	-	0.619246292114258	0.82585488450518	MCM3AP	CCAGGTGGAACCACTTCCCAGCC
chr21	46284474	46284497	-	0.67528694152832	0.846568476854856	MCM3AP	CAGGCTAGCAAAGCAGGTGTCAG
chr21	46284634	46284657	-	0.681594696044922	0.716834393454376	MCM3AP	AAAACCTGTTAGTAGTAATAATT
chr21	46284680	46284703	-	0.56584342956543	0.817393786058465	MCM3AP	CTCAAGTAACAAGTAGTTCAGCT
chr21	46284687	46284710	-	0.445986251831055	0.601509707136439	MCM3AP	TCTTTTCCTCAAGTAACAAGTAG
chr21	46284727	46284750	-	0.639223976135254	0.704723177603192	MCM3AP	CCACCCAATTAGTAGTGCACCTG
chr21	46284900	46284923	-	0.338026657104492	0.786488664611411	MCM3AP	CCAAGCACTTCTGCTTTTGGACA
chr21	46286988	46287011	-	0.773946685791016	0.642976613980409	YBEY	TGCACTCCTAAAATCCTCCTTAC
chr21	46287059	46287082	-	0.695851898193359	0.56333625482415	YBEY	TATCTCTGTAGATTCTATTAATG
chr21	46291409	46291432	-	0.581910247802734	0.533302742278005	YBEY	TTTACACTGATGGAAGATATACT
chr21	46291454	46291477	-	0.793274841308594	0.722479074015616	YBEY	AGCATCCCCGCTTACAGTCAGGA
chr21	46297627	46297650	-	0.702651977539062	0.754396457031955	YBEY	AGAAGGAACGCGGCCCTCAGCTC
chr21	46315028	46315051	-	0.978573379516602	0.819204814137436	C21orf58	AGGAGGCCACCCTCATGCACATA
chr21	46316771	46316794	-	0.205334930419922	0.52622197451649	C21orf58	TTGTTCTTTGGAACGTGGGGCAA
chr21	46317331	46317354	-	0.722564392089844	0.660448758666812	C21orf58	ACTCAGAAAGCCTCTTAGTCATT
chr21	46318125	46318148	-	0.504873809814453	0.752988171931595	C21orf58	CTGCGAGTAACAGAACCAGGGAG
chr21	46347459	46347482	-	0.70280158996582	0.49751506021457	PCNT	TGATTGTAACTTCTCCTTCAGCT
chr21	46347467	46347490	-	0.507814025878906	0.568129342058848	PCNT	TCCATTTCTGATTGTAACTTCTC
chr21	46349012	46349035	-	0.655768966674805	0.601175904829359	PCNT	AGATTCCCAATCTTCCTTCAGGG
chr21	46349030	46349053	-	0.0674745273590088	0.568498929304002	PCNT	TAAACATAAATCTTTTTCAGATT
chr21	46349069	46349092	-	0.72330192565918	0.598787315897482	PCNT	TGATTGATGCTTTGCAGACAGTT
chr21	46349098	46349121	-	0.355549278259277	0.594564366301789	PCNT	TGAAACTGGTTTTGTAAATCCTC
chr21	46349172	46349195	-	0.450696868896484	0.712585253287414	PCNT	ATTACTTACGTTCAGCCTGGTTT
chr21	46349778	46349801	-	0.417816848754883	0.513128868408465	PCNT	TCGCTCTCTTTGAACTTGAACTC
chr21	46349782	46349805	-	0.37298282623291	0.404339822862597	PCNT	TTTCTCGCTCTCTTTGAACTTGA
chr21	46351533	46351556	-	0.860343704223633	0.819736230087853	PCNT	CAATACAATTCCTCACCACTCAA
chr21	46353145	46353168	-	0.552538757324219	0.466255697663661	PCNT	TCGCTGCTTCAGCTGTTCTAAAT
chr21	46353193	46353216	-	0.669892120361328	0.699350493748209	PCNT	AAAATAAATCCTCAGTTGCTCCA
chr21	46353216	46353239	-	0.49450023651123	0.579017234943649	PCNT	TCAGCATCCCTTAACTTCTTTTC
chr21	46353987	46354010	-	0.851677474975586	0.617620425094042	PCNT	TCTTCTAAACCCACACAGGACAA
chr21	46353996	46354019	-	0.50248908996582	0.590542571479095	PCNT	TCAGGTTTCTCTTCTAAACCCAC
chr21	46354004	46354027	-	0.402695121765137	0.407211343859408	PCNT	TTCCTTTCTCAGGTTTCTCTTCT
chr21	46355461	46355484	-	0.44685977935791	0.532795809161679	PCNT	TTCTAACTCCGCCTGGAAGCGTG
chr21	46357033	46357056	-	0.61825553894043	0.843528441308088	PCNT	CAGACCCAAGACTCTGGCTGCCC
chr21	46357084	46357107	-	0.508493232727051	0.568392819767467	PCNT	TTCTTTGAGCTCAGTCTGAAGAA
chr21	46357105	46357128	-	0.0375502490997314	0.501028133465973	PCNT	TATTTTTAGGAGTTCAATTTCTT
chr21	46357112	46357135	-	0.0117003178596497	0.618504827535992	PCNT	TATTTTCTATTTTTAGGAGTTCA
chr21	46357138	46357161	-	0.690928802490234	0.678723145611513	PCNT	ATGCTGCAACTTCCCATACAAAT
chr21	46363524	46363547	-	0.150282564163208	0.702655855910267	PCNT	ATCAGCTCAGTCTTTTGCTTAGC
chr21	46363541	46363564	-	0.37834300994873	0.418144358582105	PCNT	TTTGGAATTCCTGTTTCATCAGC
chr21	46363546	46363569	-	0.0227729344367981	0.412886309606492	PCNT	TTTTCTTTGGAATTCCTGTTTCA
chr21	46363557	46363580	-	0.0171459460258484	0.688473155020175	PCNT	CAGTCCGTTTCTTTTCTTTGGAA
chr21	46363627	46363650	-	0.574788398742676	0.507319250312712	PCNT	TCTCAGTTCAAGTAGCATCAATG
chr21	46363644	46363667	-	0.269602928161621	0.493050015503313	PCNT	TCGGATTCAGCCTTTTCTCTCAG
chr21	46363684	46363707	-	0.683760528564453	0.661106436842322	PCNT	AGCTTCTCGAAGCTCAAACTTGT
chr21	46366590	46366613	-	0.543032608032227	0.536104239080289	PCNT	TCGGTGATCTCTTTACGTTCCTC
chr21	46366956	46366979	-	0.603457221984863	0.764375876388165	PCNT	CACAGTTGTTCCTCAAAGTCTGC
chr21	46367001	46367024	-	0.618492317199707	0.563661413536368	PCNT	TCCAACTCTTGAGTCAAAATCGT
chr21	46367013	46367036	-	0.679671096801758	0.763447725877989	PCNT	CGCTTCAGTTTCTCCAACTCTTG
chr21	46381690	46381713	-	0.295551147460938	0.364183739416421	PCNT	TTTTCACTTCCAAATTCACCCTG
chr21	46381706	46381729	-	0.0727523899078369	0.602373782815253	PCNT	ATGCAAAGCAGTTTTCTTTTCAC
chr21	46381765	46381788	-	0.565718765258789	0.598080239213408	PCNT	TCCTCTTGGTGAAAAGGCTGTGC
chr21	46385955	46385978	-	0.645001602172852	0.630307995781222	PCNT	GCTGTGGGACAGGTTGACGTCGG
chr21	46389264	46389287	-	0.785977783203125	0.726693949340229	PCNT	AGCCACGGAAGACATCTCTGCAC
chr21	46389285	46389308	-	0.488456764221191	0.614451929795431	PCNT	ACGCATGTGGCTGCTAATTTCAG
chr21	46389306	46389329	-	0.50304126739502	0.542558126205481	PCNT	TGGGCTCATGAGAAAGCTTTCAC
chr21	46390679	46390702	-	0.378503074645996	0.690953126408646	PCNT	AAAACGAGAATGAATTTGGCGTG
chr21	46399593	46399616	-	0.143698329925537	0.492702532158588	PCNT	TCTCAACTTTTGTTGTAACAACT
chr21	46399628	46399651	-	0.841686019897461	0.653165421794277	PCNT	TGTATAGCCAATTCATTAAATTC
chr21	46399668	46399691	-	0.598139572143555	0.50474305980913	PCNT	TTCTTCCTGCATTAACACTTGTC
chr21	46399706	46399729	-	0.568937530517578	0.708937770242465	PCNT	CTGATGTTGATGTTCATCTCCTC
chr21	46399737	46399760	-	0.468840408325195	0.760392665971305	PCNT	CACTTCTTCCTGGAGCTGGGCCA
chr21	46399745	46399768	-	0.109298315048218	0.55401648290291	PCNT	TGTTTTTCCACTTCTTCCTGGAG
chr21	46399757	46399780	-	0.0128015422821045	0.541338310106267	PCNT	ACGATGTTTTTCTGTTTTTCCAC
chr21	46401647	46401670	-	0.658169784545898	0.586849644545305	PCNT	TGGACCCTCAGGAGGGCTGCCCG
chr21	46402331	46402354	-	0.393691062927246	0.527586132112189	PCNT	TAGCTGTTCTTTTAAGTCCAAAA
chr21	46402339	46402362	-	0.0385779213905334	0.640706451760525	PCNT	ATCTTTTCTAGCTGTTCTTTTAA
chr21	46402352	46402375	-	0.519096527099609	0.599044231283523	PCNT	TAAGTCACCTTTCATCTTTTCTA
chr21	46402367	46402390	-	0.0140667581558228	0.525327437476571	PCNT	TTCATTTTTACTTTCTAAGTCAC
chr21	46411200	46411223	-	0.648257217407227	0.693290266890191	PCNT	AGCTCTTCAATCTCAGAACTTCT
chr21	46411213	46411236	-	0.730383071899414	0.73210632328534	PCNT	AATAGTGGCTTTCAGCTCTTCAA
chr21	46411233	46411256	-	0.550482711791992	0.611685155245829	PCNT	TGATTCTCTTGCAGATTTTCAAT
chr21	46411251	46411274	-	0.328429794311523	0.585910400778102	PCNT	TCCTTTTGTAATCGTTTCTGATT
chr21	46411261	46411284	-	0.206025085449219	0.688238695480266	PCNT	CTCTGCTTTCTCCTTTTGTAATC
chr21	46411638	46411661	-	0.432286605834961	0.691266969470513	PCNT	AGGGCCGCTTCGAACTCCTGGAT
chr21	46411667	46411690	-	0.618101806640625	0.549240036979344	PCNT	TCTCGGCAATCGTCGCTTCCTTT
chr21	46411675	46411698	-	0.304617252349854	0.580359861955722	PCNT	TAAATTTCTCTCGGCAATCGTCG
chr21	46412929	46412952	-	0.883952178955078	0.751951194224644	PCNT	ACCAAGAGCAGCTCCGACTGCAG
chr21	46412936	46412959	-	0.0292785739898682	0.616559502864008	PCNT	ATTTTTCACCAAGAGCAGCTCCG
chr21	46416104	46416127	-	0.853150634765625	0.746203456943953	PCNT	ACCTGAGCTACGAGATCGACCTT
chr21	46416117	46416140	-	0.490975952148437	0.799569075421433	PCNT	CTGAAGCTGTTTCACCTGAGCTA
chr21	46497065	46497088	-	0.777003402709961	0.808534042992545	DIP2A	CACAGACGAATGCACAAGGACAG
chr21	46504453	46504476	-	0.587734565734863	0.785048540129918	DIP2A	CAGCATGCTCCCGCTGCACCCCC
chr21	46511565	46511588	-	0.637570838928223	0.772014017600447	DIP2A	CCAGTTGTATCCAAGGCAGTCAG
chr21	46511604	46511627	-	0.595432090759277	0.593795097210399	DIP2A	TGTTAACACTTGCCATAGGTGAG
chr21	46532209	46532232	-	0.484448165893555	0.6252918794431	DIP2A	TTGTTAATGGCACTTCTATGGGG
chr21	46533577	46533600	-	0.423852806091309	0.556142670775723	DIP2A	TGACAAGCGTCTGTGGTCAGGGC
chr21	46537496	46537519	-	0.595333366394043	0.535656274682856	DIP2A	TGGATCCAGGAGAGTGGGTTCGC
chr21	46541761	46541784	-	0.635847625732422	0.599020828303452	DIP2A	TTGGAGGTGGTCCTCCCAGATCA
chr21	46541820	46541843	-	0.827634582519531	0.688499584083212	DIP2A	TTCAGTATCCACTCTGATAACAC
chr21	46545175	46545198	-	0.464716682434082	0.539031813403434	DIP2A	TCCCACTTCATCAGTTTTACAAA
chr21	46550615	46550638	-	0.630864791870117	0.72400405297524	DIP2A	AGAAATGTGAATCCCTCCGAGAG
chr21	46550710	46550733	-	0.375469551086426	0.58219614318422	DIP2A	TGACGAGGTTTGGGGAGGTTGGT
chr21	46602347	46602370	-	0.414439125061035	0.64242401179052	S100B	CACCAATATTCTGGAAGGGAGGG
chr21	5026363	5026386	-	0.704134750366211	0.764460973615081	LOC102723996	CCAATATACGTAAACATCATTTA
chr21	5033495	5033518	-	0.653017578125	0.651370310291144	LOC102723996	AAACTCTGAAAGACAGCTGGCAG
chr21	5121769	5121792	-	0.749377517700195	0.820764773765403	LOC102724023	CCGTGGACGGGAAAGATTGCAAG
chr21	5121791	5121814	-	0.545151138305664	0.525549379577316	LOC102724023	TCTCCCGGTAGGAGCACGTTTGC
chr21	5124842	5124865	-	0.577678642272949	0.693018354839686	LOC102724023	ACCGAGTCTGCGAGGATCGCCCG
chr21	5124870	5124893	-	0.732966232299805	0.804732163349009	LOC102724023	CCCTGTGCTCTTTCCCAGGAATG
chr21	5125922	5125945	-	0.681729736328125	0.708235637199612	LOC102724023	CTCCTGACGTCCCTCAGATGCAC
chr21	5139868	5139891	-	0.456468887329102	0.661483468195545	LOC102724159	CATCTCTGTTTAGCTCTGGCTGT
chr21	5140971	5140994	-	0.530013771057129	0.717279032605026	LOC102724159	ACAGCTGGAGGACCAAGGAGACG
chr21	5141074	5141097	-	0.670067443847656	0.686093390109468	LOC102724159	TCTGGACACGAAGGGCCCATCAG
chr21	5141294	5141317	-	0.284365921020508	0.682709509978743	LOC102724159	AGATTTTCGTGTGGTCCATGCAG
chr21	5144125	5144148	-	0.594901351928711	0.57929757175137	LOC102724159	CTTCTGGAATCTTCCATCTTCAT
chr21	5146762	5146785	-	0.685837249755859	0.64455885835269	LOC102724159	TGGTTGGGAGCAAAGACATGTCC
chr21	5147311	5147334	-	0.787399597167969	0.657842381405034	LOC102724159	GGCCCTACGATGAGACCACCTGC
chr21	5147401	5147424	-	0.539406547546387	0.560557968798931	LOC102724159	TTGTCACAAAGGGTAACATTGCC
chr21	5148291	5148314	-	0.61411865234375	0.595295702970935	LOC102724159	TCTTTATCAGCAACAAATCTGAC
chr21	5163585	5163608	-	0.73321907043457	0.676179505685628	LOC102724200	ATCACGAGGCTCTCAGACCTCTT
chr21	6112206	6112229	-	0.558024139404297	0.696178491880002	LOC102724428	GTGACTCGATGCCGCGCCAGCTT
chr21	6116494	6116517	-	0.355237007141113	0.615664475557048	LOC102724428	CCAGAACTTCTTCCGCGCCTCGT
chr21	6119775	6119798	-	0.507439270019531	0.747770730614432	LOC102724428	CTCGCAGAGAAGGTCAGACAACT
chr21	6135711	6135734	-	0.423087844848633	0.630803255452121	LOC107987288	ACACAGCAAGATGAGCCCCAGGA
chr21	6459603	6459626	-	0.567804107666016	0.769760104126756	LOC102724560	CAGGACGCAGTTTCCAGGCTCAA
chr21	6459688	6459711	-	0.447768592834473	0.6984970578393	LOC102724560	GAGGGTCTGTGGCTGGCCTCGTC
chr21	6486441	6486464	-	0.204226551055908	0.531602570848658	LOC102724594	TCTTTTCAGTTTCGCCGTGAGGA
chr21	6487392	6487415	-	0.543486366271973	0.800768834722829	LOC102724594	CAGGTGCCGTGAGCGATGTGGAG
chr21	6492182	6492205	-	0.627861099243164	0.598266714997181	LOC102724594	TATTTCAGACCATTGCCCTCTTG
chr21	7754968	7754991	-	0.713792266845703	0.714560114112988	LOC102723553	CTGCCAAGATATACAGCAGCAGG
chr21	7755015	7755038	-	0.132559156417847	0.631281374316026	LOC102723553	ATACATTTTCACCCCAGCAAATG
chr21	7755034	7755057	-	0.22683744430542	0.682840619948883	LOC102723553	CCTCCAACCTTTTTCTTTGATAC
chr21	7755042	7755065	-	0.215310134887695	0.587570175603359	LOC102723553	TTGTTTTGCCTCCAACCTTTTTC
chr21	7770386	7770409	-	0.745072708129883	0.735066277577996	LOC102723451	GGGAAACCAATATCCCAGAAAGT
chr21	7770470	7770493	-	0.578109321594238	0.699575986269892	LOC102723451	ATGGCATCAAGAGGAAGCAATGC
chr21	7775466	7775489	-	0.635207748413086	0.567528438893011	LOC105379504	TTGCCTGGGAGGAGATTCAAGAT
chr21	7775527	7775550	-	0.399754295349121	0.557992478499659	LOC105379504	TTCTCTGTGTTTCCTTTCCGCCC
chr21	7775542	7775565	-	0.485307235717773	0.603650304797961	LOC105379504	TTGTCTGTGGGTTTGTTCTCTGT
chr21	7775572	7775595	-	0.522991714477539	0.629037953740954	LOC105379504	TTGTCTGTGGGTTAGTTGCCTCT
chr21	7775587	7775610	-	0.404764137268066	0.571090228807796	LOC105379504	TTCTCTGTGGGTTTGTTGTCTGT
chr21	7775602	7775625	-	0.443979377746582	0.539524945578168	LOC105379504	TTCTCTGTGGGTTTGTTCTCTGT
chr21	7775617	7775640	-	0.45807201385498	0.603650304797961	LOC105379504	TTGTCTGTGGGTTTGTTCTCTGT
chr21	7775662	7775685	-	0.108687162399292	0.509592502197302	LOC105379504	TTTTCTGCGGGCTTGTTGTCTGT
chr21	7775677	7775700	-	0.0199316120147705	0.501884291514488	LOC105379504	TTTTCTGTGGGTTTGTTTTCTGC
chr21	7775692	7775715	-	0.241897163391113	0.593920362709609	LOC105379504	TTGTCTGTGGGTTTGTTTTCTGT
chr21	7775707	7775730	-	0.113550138473511	0.495948913070009	LOC105379504	TTTTCTGTGGGTTTGTTGTCTGT
chr21	7775737	7775760	-	0.498138313293457	0.570374836142894	LOC105379504	TTGTCTCTGGGTCTGTTCTCTGC
chr21	7775752	7775775	-	0.469361419677734	0.606370205941158	LOC105379504	TTGTCTGTGAGTTTGTTGTCTCT
chr21	7775767	7775790	-	0.424371948242187	0.571090228807796	LOC105379504	TTCTCTGTGGGTTTGTTGTCTGT
chr21	7775782	7775805	-	0.443979377746582	0.539524945578168	LOC105379504	TTCTCTGTGGGTTTGTTCTCTGT
chr21	7775797	7775820	-	0.45807201385498	0.603650304797961	LOC105379504	TTGTCTGTGGGTTTGTTCTCTGT
chr21	7775812	7775835	-	0.418856658935547	0.618138036354883	LOC105379504	TTGTCTGTGGGTTTGTTGTCTGT
chr21	7775827	7775850	-	0.406612701416016	0.571090228807796	LOC105379504	TTCTCTGTGGGTTTGTTGTCTGT
chr21	7775842	7775865	-	0.474745826721191	0.539524945578168	LOC105379504	TTCTCTGTGAGTTTGTTCTCTGT
chr21	7775857	7775880	-	0.524516220092773	0.603650304797961	LOC105379504	TAGTCTGTGGGTTTGTTCTCTGT
chr21	7775872	7775895	-	0.465524978637695	0.578895958771858	LOC105379504	TTCTCTGTGGGTTTGTAGTCTGT
chr21	7775887	7775910	-	0.424685859680176	0.616469482924953	LOC105379504	TTGTCTGCGGGTTTGTTCTCTGT
chr21	7775893	7775916	-	0.392347373962402	0.608717705174593	LOC105379504	GGTTTGTTGTCTGCGGGTTTGTT
chr21	7775902	7775925	-	0.135581970214844	0.519428641472788	LOC105379504	TTCTCTTTGGGTTTGTTGTCTGC
chr21	7775917	7775940	-	0.473725051879883	0.579432631152686	LOC105379504	TTGTCTGTGGGTTTGTTCTCTTT
chr21	7775932	7775955	-	0.429156646728516	0.618138036354883	LOC105379504	TTGTCTGTGGGTTTGTTGTCTGT
chr21	7819629	7819652	-	0.948412857055664	0.768354809004501	LOC102723475	AGCTGCAGCAGTGGAACCTTAAT
chr21	9376556	9376579	-	0.480282096862793	0.69097883049518	LOC101927345	GCTAAAGAGAATCAAGTTTTTCA
chr21	9376606	9376629	-	0.459892730712891	0.6586455249789	LOC101927345	ATGATCTTATGGCGGAGAAGGAA
chr21	10561075	10561098	-	0.352890281677246	0.706791634275141	TPTE	CTGTCAGTGAAAATTAGGTCGGC
chr21	10569477	10569500	-	0.533978729248047	0.662399210857526	TPTE	ATGAAACAGATGAAAAATTCTTA
chr21	10569522	10569545	-	0.644127197265625	0.648295423182303	TPTE	CCCACTTACCCGCCTTCTTATCA
chr21	10570544	10570567	-	0.636552658081055	0.644509819736531	TPTE	TCAGATAAAGACCCTTACCTTGA
chr21	10590495	10590518	-	0.410309562683105	0.804451702100217	TPTE	CAGTTGAACATATTTCAGAGGCA
chr21	13615189	13615212	-	0.705241775512695	0.653839851538071	POTED	TTGTCAAGGACATTAAGTTGACA
chr21	13615501	13615524	-	0.447108421325684	0.694442997380827	POTED	GCCATTAATTTATCTTCATTGTA
chr21	13615536	13615559	-	0.499853630065918	0.652890258988062	POTED	ATTCAATATCAGCACCATATAAG
chr21	13618361	13618384	-	0.615075607299805	0.652431474190744	POTED	TTCATGTACGCCAAGCAAAAGTG
chr21	13620195	13620218	-	0.611064567565918	0.735082102312347	POTED	CTCAAGTAGAAGATTGACTATAC
chr21	13628393	13628416	-	0.560567626953125	0.502330310147391	POTED	TGACTCTTCCTCTGATGTCAGCT
chr21	14165387	14165410	-	0.0108950817584991	0.513838264622467	LIPI	TTTTTTTTTTAACCCTTAAGGAA
chr21	14181761	14181784	-	0.755797424316406	0.601755554788957	LIPI	TGGATGTCATCCATTCTGACTCC
chr21	14185976	14185999	-	0.448426170349121	0.644622675254385	LIPI	TTGGAAAGATATTTCATGGTCAA
chr21	14189034	14189057	-	0.758702163696289	0.730288623542849	LIPI	AGTGTGCACATTAAAAATCTTTT
chr21	14189142	14189165	-	0.668104248046875	0.785161054690879	LIPI	CTGAATGAAGAAGATATGAATGT
chr21	14189261	14189284	-	0.681165084838867	0.73956663059766	LIPI	AACAAAATAACTCACTTAATGTT
chr21	14210799	14210822	-	0.440272674560547	0.509829470633669	LIPI	TTTGATGTGCTGGGTGAGATCTG
chr21	14210839	14210862	-	0.17777811050415	0.639713136341108	LIPI	CTTTTCTCAGATTCCAAATGAGA
chr21	14219568	14219591	-	0.592735137939453	0.738379131199058	RBM11	CATATAGTCACTTTGGTTAGTGG
chr21	14219588	14219611	-	0.481994972229004	0.511351341497876	RBM11	GCTTTCCTTCTCTGTCTTTGCAT
chr21	14221102	14221125	-	0.421931304931641	0.653954833751741	RBM11	GTTAGCTGGTTCAGAAGAGCGAG
chr21	14375782	14375805	-	0.690187759399414	0.760800728588639	HSPA13	AGGGTAATAAATGAACCCACAGC
chr21	14378220	14378243	-	0.750999450683594	0.749432484250061	HSPA13	ATCTAAAACAGAGAAATTCAACA
chr21	14378405	14378428	-	0.517449913024902	0.790415056476418	HSPA13	CAAATCCTATTCACAGGTTTTAA
chr21	14381482	14381505	-	0.333887901306152	0.636201954929308	HSPA13	GCACAACAGTATTTACCATTGCC
chr21	14516949	14516972	-	0.647680206298828	0.728435359870328	SAMSN1	GGTAAAAAAATGAGAGCTATTTC
chr21	14517036	14517059	-	0.47712085723877	0.605740050326134	SAMSN1	TAAACAATTCTAAACTAGGCACA
chr21	14521182	14521205	-	0.185996341705322	0.645864968066113	SAMSN1	GGAATTTCGATCGTTTTCGGAAT
chr21	14521220	14521243	-	0.0108163738250732	0.641856565154174	SAMSN1	CTTTTTCTTTTCTATTTTATAGC
chr21	14582066	14582089	-	0.733589935302734	0.720412198566867	SAMSN1	TACTGTCGGGAAAGAAACAGATA
chr21	14582103	14582126	-	0.760936660766602	0.824903524260544	SAMSN1	CAGACTACGGAAATGTGTCATCT
chr21	14582433	14582456	-	0.791203842163086	0.68260816894113	SAMSN1	AAATTAACCAAGTCCCGAGAAAA
chr21	14582473	14582496	-	0.697413787841797	0.617404791722891	SAMSN1	TCATTCAGAAGATGAAGATGACA
chr21	14583685	14583708	-	0.782230987548828	0.725190690954231	SAMSN1	GACTAAGAAAGCCAGAGTGCAGA
chr21	14583759	14583782	-	0.775614700317383	0.721859326053639	SAMSN1	TGCTAGGCCATAAAATCAGGCAG
chr21	14643013	14643036	-	0.760954818725586	0.746865069714943	SAMSN1	GAGAGAGTGAACAAACACCAAAC
chr21	14966150	14966173	-	0.636797332763672	0.771250937109477	NRIP1	CTCTCAAATAAAACAAATGCAGT
chr21	14966953	14966976	-	0.775972290039063	0.777636120017416	NRIP1	AGGAAAGTAGTACACCTACAACT
chr21	14967032	14967055	-	0.0249377679824829	0.705327351967625	NRIP1	CTTTTACATCTTCTTAAAAGCCA
chr21	14967341	14967364	-	0.599477424621582	0.678866597124228	NRIP1	CAGCAGTATTCTCGAGAACACGC
chr21	14967523	14967546	-	0.642163238525391	0.741993685776926	NRIP1	CAGAGTCTCCTCATCATGTTGGA
chr21	14967605	14967628	-	0.704271621704102	0.63919694911227	NRIP1	TTGAAGAAAAGTAAAGTTAAAGA
chr21	14967761	14967784	-	0.260329246520996	0.609900952300963	NRIP1	CTTCAGTCATTCAGCTCTAGGCT
chr21	14967824	14967847	-	0.438426094055176	0.68843794719647	NRIP1	CTAGCTGGCATGGTTGACAGTGT
chr21	15766060	15766083	-	0.578211860656738	0.70534739565055	USP25	GTAGTAAGTTGTCTCCTCCTGCT
chr21	15777949	15777972	-	0.486784553527832	0.659695513094258	USP25	ATTCGGCCAAACTCAAGGCAATT
chr21	15791580	15791603	-	0.331649513244629	0.548358916786843	USP25	TCCTGTCTTTTTCTATCATAAGG
chr21	15799788	15799811	-	0.565814666748047	0.759010209428742	USP25	ATGGAGGCTTGTAATTCAGAACT
chr21	15799814	15799837	-	0.363276138305664	0.595422469472736	USP25	GTTTCGGGGTAAATCTTGAGCAT
chr21	15799828	15799851	-	0.0280803728103638	0.699209026661282	USP25	AATTTTACCTTTTGGTTTCGGGG
chr21	15805159	15805182	-	0.74332160949707	0.723886616037422	USP25	GTACCAACAAGAAGTGCAAATAG
chr21	15805213	15805236	-	0.478819389343262	0.703577132586142	USP25	AAAGCATCCTTAAGAATTTCAAC
chr21	15805218	15805241	-	0.46970890045166	0.678882890247285	USP25	ATTTGAAAGCATCCTTAAGAATT
chr21	15808808	15808831	-	0.92583251953125	0.642990686883617	USP25	TGTGTAAACTCACTCACATCTTG
chr21	15808839	15808862	-	0.754453582763672	0.754731181217215	USP25	GAAGGCATCTTCTAACCAATCTA
chr21	15818732	15818755	-	0.525705184936523	0.643784962564222	USP25	AACCCATTGACCTGAAGTGGGTA
chr21	15824107	15824130	-	0.0219161772727966	0.601538876328408	USP25	TTGTGAATTTTTTCTGGTCTTCC
chr21	15825024	15825047	-	0.706020202636719	0.64783743537953	USP25	TTGTAATACCGTGAGGTAATCTT
chr21	15826204	15826227	-	0.884994354248047	0.723209541499968	USP25	GGACCGGAACCATAGCTTAAATA
chr21	15827043	15827066	-	0.779324264526367	0.68296888787781	USP25	TGTATTACTGATCTCGATGAAAT
chr21	15830562	15830585	-	0.576848030090332	0.649110878908276	USP25	TCAGAGTACATTAATTCAATTGT
chr21	15831498	15831521	-	0.552483177185059	0.587410854317464	USP25	TCACAGCAATATCATTGTACTTC
chr21	17547055	17547078	-	0.0316797518730164	0.539060921303211	CXADR	GCTTTTTCAATCATCTCTTCAGG
chr21	17547082	17547105	-	0.772911758422852	0.792826072312802	CXADR	CATGGCAGATAGGCAGTTTCCCC
chr21	17551745	17551768	-	0.791681594848633	0.618317889058073	CXADR	TCTCCAGAATATAAAATAATCTA
chr21	17551808	17551831	-	0.601853141784668	0.737589695328162	CXADR	AGATCATTACTCGTAAAATGTAC
chr21	17551874	17551897	-	0.832784576416016	0.780745549763551	CXADR	CACTGATATGTGCCAATATCTGA
chr21	17551900	17551923	-	0.0205610299110413	0.62025595206375	CXADR	CAACACCAGGAGCTTTTTTCACT
chr21	17559027	17559050	-	0.0778203916549683	0.607680624909786	CXADR	GTTCACATTTTATCTTAAAGTCA
chr21	17559062	17559085	-	0.635483779907227	0.716994334240693	CXADR	CCACTCATACTGTAATGGAAGTG
chr21	17796711	17796734	-	0.538973808288574	0.721339518430044	C21orf91	GACTTTCTATGTTACAAGATTCA
chr21	17796736	17796759	-	0.748332672119141	0.692130229036505	C21orf91	GAGCAGAGGGAAAATACAGACTT
chr21	17796816	17796839	-	0.753198318481445	0.685576306913689	C21orf91	ACTCCCAAGTACCAAAATATTCT
chr21	17796952	17796975	-	0.725111236572266	0.757803172587149	C21orf91	AGTAAGAAGATAAACTGGATTGT
chr21	17797035	17797058	-	0.523581008911133	0.731280204558348	C21orf91	AAAAATACCATTTAATTGCAAAC
chr21	17797115	17797138	-	0.0122290086746216	0.403174026104924	C21orf91	TTTCTCTTTTTTTTCCATAGGGG
chr21	17818188	17818211	-	0.297123775482178	0.647931763396315	C21orf91	TTTTGAGCTAAATATTGAGGGTA
chr21	17818233	17818256	-	0.733061904907227	0.674771203629991	C21orf91	TAAACTGGGAACAGACAAAGAAA
chr21	17818242	17818265	-	0.59932056427002	0.830938019628549	C21orf91	CAGTGTTTGTAAACTGGGAACAG
chr21	17818259	17818282	-	0.618593826293945	0.697140211017915	C21orf91	AATGATGACAACATTTGCAGTGT
chr21	17818273	17818296	-	0.363695945739746	0.577754054155181	C21orf91	TAAACATTGATTTGAATGATGAC
chr21	18256525	18256548	-	0.598267631530762	0.583856403643601	CHODL	TAGCAGGGATGCTTGAAGTCAGC
chr21	18256658	18256681	-	0.535439033508301	0.696888387634897	CHODL	CAACATGCTCTCTATTAACTTCT
chr21	18256668	18256691	-	0.419662590026855	0.593871978213936	CHODL	TCAGGTTTTGCAACATGCTCTCT
chr21	18256733	18256756	-	0.719942092895508	0.702532361117921	CHODL	CCCATCTCCATTCCTCCAAAGCC
chr21	18257115	18257138	-	0.595682373046875	0.625188000436093	CHODL	CTACTGCTTACCTGGTTCATACT
chr21	18260215	18260238	-	0.349747276306152	0.607010210209983	CHODL	TAAGATAAGGCTTTTCTACAGGG
chr21	18326555	18326578	-	0.441171875	0.683100346522691	TMPRSS15	GAACAGCTGTGTACACAGGGCCT
chr21	18329211	18329234	-	0.605231857299805	0.713795066111025	TMPRSS15	ACTTAGAAAATATTAACGATGTA
chr21	18329264	18329287	-	0.398723411560059	0.700171795995021	TMPRSS15	GATTTTAAATGCACAAAAAGGAA
chr21	18332129	18332152	-	0.876108779907227	0.763436467232063	TMPRSS15	AGCTGTGGGAGCCAAATACAACA
chr21	18341417	18341440	-	0.761973571777344	0.661317519018701	TMPRSS15	GTGCCAACTCCTCCACCAGAACT
chr21	18341448	18341471	-	0.656653137207031	0.811497313675962	TMPRSS15	CAATGGGAGTCTTTATCCAGAAC
chr21	18343649	18343672	-	0.507948188781738	0.703807905074404	TMPRSS15	CTTCTTTCCAAACTAGGTATCAT
chr21	18343954	18343977	-	0.54122127532959	0.587081142925899	TMPRSS15	GAGCCAGCTTGCCTTAGTTTCTG
chr21	18343966	18343989	-	0.59087718963623	0.628537974928065	TMPRSS15	GACCCCACTTTGGAGCCAGCTTG
chr21	18344049	18344072	-	0.0109771800041199	0.670186150066575	TMPRSS15	ATATTTTTACAGGATTTTACATT
chr21	18352903	18352926	-	0.386817321777344	0.550498243629066	TMPRSS15	ACCACACTTTTGGCAATGCTTCA
chr21	18352989	18353012	-	0.619894943237305	0.570506014324427	TMPRSS15	TTTCTGGGTCCAGGATCTAAATG
chr21	18353002	18353025	-	0.150823125839233	0.620867031833176	TMPRSS15	AGGATGGCTTTTGTTTCTGGGTC
chr21	18353830	18353853	-	0.671696624755859	0.734490594148218	TMPRSS15	GGAAACTAATCCTGGCACAATAA
chr21	18353843	18353866	-	0.496229057312012	0.596911437627825	TMPRSS15	TAGCTTCTATTTGGGAAACTAAT
chr21	18359852	18359875	-	0.0223711800575256	0.660358695413709	TMPRSS15	CTTTTAATTTAGTGTAAACCAAG
chr21	18365199	18365222	-	0.542516784667969	0.597092694765229	TMPRSS15	TTAACTGGATCATCTGGGTCTTT
chr21	18365215	18365238	-	0.398678894042969	0.687563993688684	TMPRSS15	TGATGGAAGATTTTTGTTAACTG
chr21	18365228	18365251	-	0.518485145568848	0.695342520570295	TMPRSS15	CAGCCACAGTTTGTGATGGAAGA
chr21	18372222	18372245	-	0.972722549438477	0.741563020891387	TMPRSS15	TGATGGAGAAGTAAACTGTCCAG
chr21	18380553	18380576	-	0.045417366027832	0.619098210917998	TMPRSS15	GAGAATTTTTCTACAGTAAGCCC
chr21	18383717	18383740	-	0.733505783081055	0.815449658908796	TMPRSS15	CCCAGTGGGTGTCAGATGAAAAT
chr21	18383729	18383752	-	0.0956835079193115	0.631015688648783	TMPRSS15	ACCTTTTCTTTGCCCAGTGGGTG
chr21	18383758	18383781	-	0.549432983398437	0.739059383853807	TMPRSS15	CAGAAATGGCAGCATTATAGTCG
chr21	18383763	18383786	-	0.506792335510254	0.775584167623912	TMPRSS15	CTTTGCAGAAATGGCAGCATTAT
chr21	18398229	18398252	-	0.789344940185547	0.830070565231125	TMPRSS15	CAAGACAAACTCTCAGTGGATTT
chr21	21280582	21280605	-	0.54290699005127	0.754718833293175	NCAM2	CTAAGTGAAATTGTCACTTGAAG
chr21	21284247	21284270	-	0.897065277099609	0.818715066312056	NCAM2	CACTACTACCCTCTGTGTTGAAA
chr21	21284287	21284310	-	0.739202346801758	0.850597218942472	NCAM2	CATTGTAGATGGTTAACCGTGAC
chr21	21284333	21284356	-	0.596314888000488	0.637633208832259	NCAM2	GCATCTGTTGCTTGACAACGATA
chr21	21284340	21284363	-	0.558984756469727	0.585827175915181	NCAM2	TCCTTTGGCATCTGTTGCTTGAC
chr21	21286285	21286308	-	0.531614990234375	0.686580733783374	NCAM2	AATTCTTGTGGAGATACCACTTC
chr21	21335594	21335617	-	0.689431304931641	0.625926832886346	NCAM2	TGGCCCTGCAGACATAAGGACCA
chr21	21373862	21373885	-	0.509419021606445	0.643322950046662	NCAM2	ACTTCGATACGGCCGTCCAGGCT
chr21	21373962	21373985	-	0.654101409912109	0.637287440047065	NCAM2	ATGCCCTCCAATTCTGCTTGCAG
chr21	21410273	21410296	-	0.18725040435791	0.681630276597434	NCAM2	GTTTGATATAAACTTGGGGGCAT
chr21	21432154	21432177	-	0.513407669067383	0.649333635021243	NCAM2	TTGAAGGAAACCTTGGCCGTGGT
chr21	21432205	21432228	-	0.783394470214844	0.751375400478517	NCAM2	ACATCCACCTGATAGTGATGAAT
chr21	21432254	21432277	-	0.718678588867187	0.737307940947186	NCAM2	AACTCCATGGGAGCGTACAATTT
chr21	21432273	21432296	-	0.549055595397949	0.660954939258737	NCAM2	AAATTGTTGACTCACTTTGAACT
chr21	21466609	21466632	-	0.499237785339355	0.592688257127537	NCAM2	GTTCCAGGTTGTTCAAAACAACC
chr21	25593946	25593969	-	0.33712646484375	0.697113542684423	MRPL39	CTGCTTTTCAGGTACAAAGTAGA
chr21	25597330	25597353	-	0.642362213134766	0.615958890219392	MRPL39	AAACTCTGGAAGTTGAAGCAAAA
chr21	25599808	25599831	-	0.644805145263672	0.754618760799057	MRPL39	GATAGCAAACTTGATGAGTGGAT
chr21	25599856	25599879	-	0.264297008514404	0.612702581251032	MRPL39	GTTGGATTTACAGTAATTTCTGG
chr21	25601366	25601389	-	0.72692626953125	0.702701525962575	MRPL39	GTCAGAGCTCCAGAAGTTCCTGG
chr21	25683886	25683909	-	0.663294296264648	0.702829933547134	JAM2	GGGCAGAAAACCCATAGGCCTTA
chr21	25689866	25689889	-	0.35540599822998	0.663758103360486	JAM2	GGGTTTTGCAGGCTAAAATAGCC
chr21	25693778	25693801	-	0.683639984130859	0.698899189671245	JAM2	ATCCGGATATTGAAATCTATCAT
chr21	25693845	25693868	-	0.731960906982422	0.697757096219331	JAM2	GCCTTGCTCAGATGGGGCACTAA
chr21	25698729	25698752	-	0.72651741027832	0.678338630112361	JAM2	TCTTGACATCGTAGCTCTACCAC
chr21	25698808	25698831	-	0.583452873229981	0.6791483593894	JAM2	GGAGCCAAGTCTGGGATTTTCTA
chr21	25698839	25698862	-	0.547394943237305	0.550723135852217	JAM2	TATTCATTGTGTATGAGCTGTTG
chr21	25725343	25725366	-	0.396175384521484	0.762245960738593	ATP5PF	CTCATTTACTTAACAGGACATCT
chr21	25725347	25725370	-	0.24207893371582	0.608572492499076	ATP5PF	TTTGCTCATTTACTTAACAGGAC
chr21	25729641	25729664	-	0.813013763427734	0.655626401059846	ATP5PF	TGGACAAGATTAGAGAATACAAA
chr21	25729708	25729731	-	0.882168731689453	0.806859328387388	ATP5PF	CGGAGGAACATTGGTGTTACAGC
chr21	25752103	25752126	-	0.66100830078125	0.543719677373088	GABPA	TGCCATCAAGAGTTATCACTTGA
chr21	25764265	25764288	-	0.520854873657227	0.643725338432981	GABPA	GCTGCTTTCGCACTACTATTTAT
chr21	25764272	25764295	-	0.509323539733887	0.603432395257049	GABPA	TACTTTGGCTGCTTTCGCACTAC
chr21	25975178	25975201	-	0.640354156494141	0.644145059466738	APP	GAACAGGAAGCAGCCAACGAGAG
chr21	26000030	26000053	-	0.580624504089356	0.655559636510269	APP	ACACAGAAGAGTACTGCATGGCC
chr21	26000096	26000119	-	0.502637672424316	0.63821647974628	APP	ATGTGACTGAAGGGAAGTGTGCC
chr21	26022028	26022051	-	0.723060607910156	0.740476855687525	APP	CCTTCACAGTGAAGACAAAGTAG
chr21	26022034	26022057	-	0.697289123535156	0.641723556521915	APP	TGTTTGCCTTCACAGTGAAGACA
chr21	26051085	26051108	-	0.819930572509766	0.678287544520686	APP	TGTGTTGCCCACTGGCTGAAGAA
chr21	26051173	26051196	-	0.729958419799805	0.654506827703427	APP	TAGACATGCAGTGAGAAGAGTAC
chr21	26053249	26053272	-	0.605633430480957	0.727879265553544	APP	CGAAACTCATCTTCACTGGCACA
chr21	26053313	26053336	-	0.682520217895508	0.595100195468852	APP	TAAGTGATGCCCTTCTCGTTCCT
chr21	26089940	26089963	-	0.682116165161133	0.6049905456264	APP	TGATTCCCTACCGCTGCTTAGGT
chr21	26090062	26090085	-	0.813502502441406	0.663470431900655	APP	TGTGCTCTCCCAGGTCTACCCTG
chr21	26480377	26480400	-	0.181213569641113	0.708383036212678	CYYR1	GAATAGTATTTATCATGGGGGTC
chr21	26483355	26483378	-	0.672443389892578	0.735455695730296	CYYR1	AAGAAAACATCAAATATGAATGA
chr21	26483388	26483411	-	0.654794006347656	0.728179648024878	CYYR1	ATAGGAGAGAATTCAAGGATCAC
chr21	26566348	26566371	-	0.655430526733398	0.559389457829159	CYYR1	TAGATGATTGCCTTGCTCAGTGT
chr21	26566353	26566376	-	0.471239967346191	0.557429981182123	CYYR1	TTTTGTAGATGATTGCCTTGCTC
chr21	26840440	26840463	-	0.919454803466797	0.776779483395903	ADAMTS1	GGGAGGACTCCAAACACTGCCCC
chr21	26840528	26840551	-	0.802859725952148	0.769431598467043	ADAMTS1	ATGGACAAGCCTCAGAATCCCAT
chr21	26840542	26840565	-	0.61591121673584	0.844811982159157	ADAMTS1	CAGGGGAATGTTTGATGGACAAG
chr21	26841970	26841993	-	0.471605415344238	0.609216872524791	ADAMTS1	TAGGACTTGTGTGGGTCCCAGAC
chr21	26841977	26842000	-	0.0163011837005615	0.592959599014959	ADAMTS1	CTTTTTGTAGGACTTGTGTGGGT
chr21	26842394	26842417	-	0.713170166015625	0.75983267003246	ADAMTS1	CAACTGGCAGAAGCAGCACAACC
chr21	26842632	26842655	-	0.626243324279785	0.626722954032317	ADAMTS1	TGTCCAGTCACCGCTATGTGGAA
chr21	26844643	26844666	-	0.497017517089844	0.61945260004988	ADAMTS1	GCGCCCGGCTTCACGCTCCAGAA
chr21	26844687	26844710	-	0.69239616394043	0.658920447504305	ADAMTS1	ACCAGCAGCTGGATCTGGAGCTG
chr21	26932942	26932965	-	0.788658905029297	0.794078647114652	ADAMTS5	CCTATCGTCACTGTAATAACCCT
chr21	26934715	26934738	-	0.670822906494141	0.765857906664991	ADAMTS5	CTGGACCTACCACGAAAGCAGAT
chr21	26943470	26943493	-	0.542322425842285	0.613677030338726	ADAMTS5	GTTCCACAGAAGATAAGCGCTTA
chr21	26965343	26965366	-	0.747743682861328	0.821740763137584	ADAMTS5	CAAGTGGCAGCACCAACACAACC
chr21	26965929	26965952	-	0.464472618103027	0.663398940337623	ADAMTS5	ACCTCTGTGGGGGTCTCGACGGC
chr21	28885223	28885246	-	0.365431976318359	0.635062685971081	N6AMT1	GACGCGCTGGAGGCAGCGGCTGC
chr21	29326121	29326144	-	0.777334213256836	0.651866236579442	BACH1	CACACTTCATCCACATTCTCTTT
chr21	29326378	29326401	-	0.433603935241699	0.646467173570454	BACH1	CATTTCCTTGATACCTGCGGAGT
chr21	29326475	29326498	-	0.61388240814209	0.716028237301352	BACH1	GGGCATAAAGAAGGCAAGGCCAG
chr21	29326491	29326514	-	0.0126315522193909	0.708123191636473	BACH1	GAATTTTCTGTATTTGGGGCATA
chr21	29326538	29326561	-	0.583535041809082	0.638308061384665	BACH1	ACACTAGATTCCCCAGTACGGAC
chr21	29326564	29326587	-	0.670994033813477	0.653136908740588	BACH1	GCTGAACAGAAGCATGAATGTCT
chr21	29326821	29326844	-	0.804777984619141	0.803352099341099	BACH1	CATACCAGCAAAATTCAAGTCAC
chr21	29326993	29327016	-	0.568408393859863	0.655325045956983	BACH1	CTAGGTGTTCTGCCACTTCTCGC
chr21	29327037	29327060	-	0.709977874755859	0.766385440441157	BACH1	GCAAGGAGTGTCCGTGCTGCAAA
chr21	29327063	29327086	-	0.673053512573242	0.700858517208776	BACH1	GCCACAGCAGGTGATAACTGCAT
chr21	29327148	29327171	-	0.719367141723633	0.641165469742332	BACH1	ACCTGGTTCTGGGCTCTCACTAA
chr21	29581425	29581448	-	0.768546447753906	0.733728506897419	GRIK1	GAGTTGGAGCTCTCATGCAGCAA
chr21	29587399	29587422	-	0.647194671630859	0.70874661175392	GRIK1	GATGTATGTGCTCTTAGCCTGCT
chr21	29587569	29587592	-	0.611012535095215	0.784275915112641	GRIK1	CAGAGGGCTGACCTGGCAGTGGC
chr21	29587581	29587604	-	0.326878776550293	0.59523710629117	GRIK1	GACTTGCTTTTGCAGAGGGCTGA
chr21	29588958	29588981	-	0.633049850463867	0.683293436845417	GRIK1	AAGGATATTGCCTAGACCTGTTG
chr21	29589029	29589052	-	0.306363124847412	0.597442344666673	GRIK1	TTTCATTTAGGAAGAACCCTATG
chr21	29589034	29589057	-	0.0253104496002197	0.609388489570485	GRIK1	GTTTGTTTCATTTAGGAAGAACC
chr21	29591191	29591214	-	0.656548080444336	0.662767023342299	GRIK1	GAATTCCAACAGTGGGCTTAACA
chr21	29598847	29598870	-	0.727611541748047	0.751419990821494	GRIK1	ATCTGGACATTATTAGTCTCAAA
chr21	29651253	29651276	-	0.739578170776367	0.71407643880209	GRIK1	GATCTGGAACTCTATAGGTACAG
chr21	29651258	29651281	-	0.464269905090332	0.742548748748087	GRIK1	CTTTGGATCTGGAACTCTATAGG
chr21	29651279	29651302	-	0.428728561401367	0.586512301703167	GRIK1	ATACTATGCAGGACTTATTTGCT
chr21	29654843	29654866	-	0.519439964294434	0.727975392445981	GRIK1	CAGATTCTGTTCATGGGCATGAT
chr21	29672997	29673020	-	0.344786186218262	0.613494856445045	GRIK1	ATTGTTCACATGAAACAGCCGCT
chr21	29689813	29689836	-	0.346156616210938	0.615192117111237	GRIK1	TTTTACATCAACCTTTACCCAGA
chr21	29689880	29689903	-	0.706868286132812	0.801279566336546	GRIK1	CAATGCTCTCGAAGTTCCACACA
chr21	29689923	29689946	-	0.677915649414062	0.628312087187629	GRIK1	GCCCTTCCCATAGCTCCTCCGTC
chr21	29693896	29693919	-	0.118553428649902	0.651418469700311	GRIK1	ATAGTTTTGAAGCCTCGCGGAGA
chr21	29693977	29694000	-	0.744014434814453	0.808860889105397	GRIK1	CAGTCACCAGCATTAACAGAAAC
chr21	29694028	29694051	-	0.534016151428223	0.663167674429853	GRIK1	AAACAGTGGAAAATGAGCCTGTT
chr21	30166464	30166487	-	0.498220596313477	0.641269155479622	CLDN17	AGAGGCTCTGGGAAGGGCTCTGG
chr21	30166488	30166511	-	0.476690330505371	0.601366424665335	CLDN17	TTGGCAGCAACATTATTGTCTTT
chr21	30215772	30215795	-	0.414586296081543	0.640282880453933	CLDN8	AAAACTTCTGGGAAGGACTGTGG
chr21	30282452	30282475	-	0.561840744018555	0.677377208485365	KRTAP24-1	GACAACTTAACTGCTTATCCAAG
chr21	30282779	30282802	-	0.763811264038086	0.727245306489028	KRTAP24-1	GACACTGCTTACCCAGTAGCTAC
chr21	30289352	30289375	-	0.826440582275391	0.618466630666306	KRTAP25-1	TGTCCAGGACCTGCTATCCCTTG
chr21	30289375	30289398	-	0.528768920898438	0.552834580884058	KRTAP25-1	TCGCTGTCAATCACTGAATTTTG
chr21	30337266	30337289	-	0.695231552124023	0.613153312620516	KRTAP27-1	TAGCCCAGAGCTGCCAACCTGCA
chr21	30337537	30337560	-	0.795992813110352	0.808510081641263	KRTAP27-1	CCCAGCAGCTTCCATAGCAGAAC
chr21	30337554	30337577	-	0.434305114746094	0.670192161232753	KRTAP27-1	AAGACAGATTGTGTTTGCCCAGC
chr21	30348457	30348480	-	0.633960304260254	0.683314259108322	KRTAP23-1	ATCTCCCAGCACCTGCCAGCTGG
chr21	30371883	30371906	-	0.586333885192871	0.67594121209187	KRTAP13-2	GATCCAGCAGCTGCCGCTCCCTG
chr21	30425582	30425605	-	0.683568496704102	0.689268062580459	KRTAP13-3	GATCCAATAGCTGCTGCTCCCTG
chr21	30440416	30440439	-	0.572920875549316	0.646026010960396	KRTAP15-1	GAGAATAGATGGCATTGCTGGGG
chr21	30440536	30440559	-	0.873468399047852	0.735029309172887	KRTAP15-1	GGCAGTAACAGGATGTCTGATAG
chr21	30480143	30480166	-	0.481411743164062	0.675410080310961	KRTAP19-1	GAAGCTACGGATATGGCTCTGGC
chr21	30487330	30487353	-	0.44707462310791	0.665356664743917	KRTAP19-2	GTGGCATGTGCTATGGCTACGGC
chr21	30491783	30491806	-	0.475044021606445	0.668648075573988	KRTAP19-3	GAGGCTATGGATATGGCTCTGGC
chr21	30491879	30491902	-	0.365085601806641	0.642230560441643	KRTAP19-3	GTGGCCTGGGCTATGGCTATGGC
chr21	30496963	30496986	-	0.552845611572266	0.719934282555078	KRTAP19-4	GAGGCAACGGATATGGCTACTGC
chr21	30497032	30497055	-	0.424566841125488	0.658500862254478	KRTAP19-4	GTGGCCTAGGCTATGGCTATGGC
chr21	30541755	30541778	-	0.365422554016113	0.666078528891646	KRTAP19-6	GTGGTCTGGGCTATGGCTGTGGC
chr21	30601138	30601161	-	0.658538360595703	0.661473545222582	KRTAP22-1	GCATAGCCCTGGCCACCATGGTA
chr21	30718693	30718716	-	0.493704109191895	0.59747280842541	KRTAP21-3	GCTCTTGCTATGGTTGTGGGTAT
chr21	30755228	30755251	-	0.565926551818848	0.603723391482992	KRTAP21-1	GCTCCCATTATGGCTGTGGTTAT
chr21	30829506	30829529	-	0.686758728027344	0.722091398828334	KRTAP7-1	GTGGTAGCAACATCAACAACCTG
chr21	30881375	30881398	-	0.665666046142578	0.747116782997531	KRTAP11-1	CCCAGTTCCTTCCAGACTGGCTC
chr21	31038365	31038388	-	0.375236015319824	0.658106869235327	KRTAP19-8	GTGGCTGGGGCTATGGCTATGGC
chr21	31154367	31154390	-	0.845888748168945	0.846807635268024	TIAM1	CATGAGATGAACCCCTCTGACCA
chr21	31154377	31154400	-	0.464102363586426	0.665961867648381	TIAM1	CCGCAGTTTGCATGAGATGAACC
chr21	31165029	31165052	-	0.504634246826172	0.738973452878364	TIAM1	CAGCGAGCAGGGCAGCAGTGCTG
chr21	31187074	31187097	-	0.471824684143066	0.596694684924732	TIAM1	TGTTTCACAGGGTTTTCACTTTC
chr21	31195292	31195315	-	0.56402587890625	0.577149289597128	TIAM1	TAACTTTCAGCTGTACAAAGAAA
chr21	31202995	31203018	-	0.823237152099609	0.640978490101412	TIAM1	TCCCAGACACATCAACTGGATCA
chr21	31210133	31210156	-	0.632325744628906	0.641485563779386	TIAM1	GGTCCACGAGTATTTCACTCCAT
chr21	31213397	31213420	-	0.497127532958984	0.664214787060365	TIAM1	ATGACATTGTTCCAGATGGCAAG
chr21	31213442	31213465	-	0.887450637817383	0.759801254653375	TIAM1	GAGAGGGAACCGAAGCTGTAAAG
chr21	31213458	31213481	-	0.566007614135742	0.581503678627106	TIAM1	TATATGCAGGTGTTTGGAGAGGG
chr21	31223450	31223473	-	0.523865242004395	0.788359634176442	TIAM1	CAAGTCGACCAACGAAAGTGGCC
chr21	31223561	31223584	-	0.781457748413086	0.696820316257035	TIAM1	TCTGGGAGCAAAATCTCGAGCAG
chr21	31245508	31245531	-	0.655311126708984	0.531892382841235	TIAM1	TCTTCTGCCTCAGCAATTCCCTG
chr21	31252033	31252056	-	0.461483573913574	0.631135710782933	TIAM1	TGGGCAGCGACAGCGGCAGCAGC
chr21	31252135	31252158	-	0.349585380554199	0.756603162744665	TIAM1	CAGACAGTGGGATTGAAGGGGCC
chr21	31252187	31252210	-	0.377934761047363	0.630226454357656	TIAM1	CTCTCTCTTTCTGCTCCCAAGGA
chr21	31266169	31266192	-	0.613972854614258	0.675272447876103	TIAM1	GTGTCTGATATTCCCAATCTTGC
chr21	31266189	31266212	-	0.468926811218262	0.81832963302685	TIAM1	CAGGCTACTGTCGGAATTTGGTG
chr21	31266523	31266546	-	0.608148422241211	0.674289393988742	TIAM1	GCTGAGGGAGGCAGGAGGCAGCA
chr21	31666479	31666502	-	0.37591365814209	0.60072873147718	SOD1	GCCCACCGTGTTTTCTGGATAGA
chr21	31667267	31667290	-	0.44561351776123	0.590522547449485	SOD1	TCAGCAGTCACATTGCCCAAGTC
chr21	31685578	31685601	-	0.680588150024414	0.69411086095385	SCAF4	CGCCCAGGATTCAACCCAATGCA
chr21	31685619	31685642	-	0.595534591674805	0.634900186624166	SCAF4	GTCCTGGTGTTCCTCCTCCCCCT
chr21	31690811	31690834	-	0.759628982543945	0.691597036403679	SCAF4	TGAAGGAGGAATGTTGGACAGTG
chr21	31691913	31691936	-	0.545147590637207	0.607369138938172	SCAF4	GAGCAGATGATTCCTCCCAGGGG
chr21	31692345	31692368	-	0.408868026733398	0.626324628314977	SCAF4	GTCCAATTGAATCAATTAATGTG
chr21	31692422	31692445	-	0.600154075622559	0.776010302841588	SCAF4	CAGTACTACCCTCTGGGTGGGGC
chr21	31694275	31694298	-	0.0250781869888306	0.611978369792802	SCAF4	TTTTTTAAGGAAATGGAAGTAGA
chr21	31694920	31694943	-	0.752536315917969	0.616085153651747	SCAF4	GACTTCTTCCTACACCTCCATTT
chr21	31696708	31696731	-	0.654847640991211	0.682288593196263	SCAF4	ACTATGATGATGAGCCAGAAGCT
chr21	31701793	31701816	-	0.566515159606934	0.706493458901298	SCAF4	CTGCTGTGGCTCAGCTGTTTCAG
chr21	31702281	31702304	-	0.780694580078125	0.725888619291779	SCAF4	GACATGGCAGCGGGAACCAGTAA
chr21	31702327	31702350	-	0.529526901245117	0.652524446435222	SCAF4	GCAAAAAAATGGAGTGTTCAAAA
chr21	31702375	31702398	-	0.645132827758789	0.665067366329355	SCAF4	TGTTTCTCATGCGTAACAGAGTA
chr21	31703809	31703832	-	0.748888854980469	0.672657366285835	SCAF4	GGCCAAGATTCTCTAAAAACATA
chr21	31703830	31703853	-	0.285984535217285	0.61110935991444	SCAF4	GAACTGATAAAGATGTTTTTGGG
chr21	31924476	31924499	-	0.601602630615234	0.548093718116844	HUNK	GCTCTCTTCTTATCAATGACTTT
chr21	31924497	31924520	-	0.290143165588379	0.610422679517127	HUNK	GTGACATAGGTGTCCTTTTTGGC
chr21	31946127	31946150	-	0.325196342468262	0.635318410180981	HUNK	GGGCCGTATTTCTTCCTGGCGAG
chr21	31958909	31958932	-	0.640925521850586	0.60584911787949	HUNK	TCTACCATCTTCTGGTACAAAGC
chr21	31968277	31968300	-	0.575541954040527	0.673591238636121	HUNK	GCCTCTTCACAGGATCCGGTTCC
chr21	31968329	31968352	-	0.628880882263184	0.75061261355256	HUNK	CCCGTGTAATTCTCATTAAGCCA
chr21	31983603	31983626	-	0.606195487976074	0.641067979451248	HUNK	CTTCAGGGGTCACTCACCTCATA
chr21	31995830	31995853	-	0.706274719238281	0.598129486378781	HUNK	TGCGAGGGCAGGTTCTTGTCCAA
chr21	32270407	32270430	-	0.601877326965332	0.679885139583706	MIS18A	CCTCAGTGTTGAAGCCATTGAAA
chr21	32270490	32270513	-	0.666801376342773	0.643739252785986	MIS18A	TGCTGCGCGGGGTGCTCACTCAA
chr21	32299049	32299072	-	0.36594352722168	0.512700565741397	MRAP	TGGGCTTTCAGCTTCTTCTCGTC
chr21	32338892	32338915	-	0.529147834777832	0.643139028980675	URB1	ACTCTCGCCGCCTAGATTTCGGT
chr21	32344654	32344677	-	0.562908935546875	0.69551787225066	URB1	GAGTCCTGTGTGAAGTGGCTGAT
chr21	32345423	32345446	-	0.700335922241211	0.776695977176901	URB1	CACGAGCCAAGGATCTCAGTGTA
chr21	32345566	32345589	-	0.725529022216797	0.541807350608111	URB1	TATCTCTGCCCTAGTGTCTTCCG
chr21	32350912	32350935	-	0.711301040649414	0.725403595353945	URB1	CTGTCTCCCTCAGCTGCTGCAGG
chr21	32352886	32352909	-	0.682030181884766	0.795066480471157	URB1	CAGCGGAAAACGTTGTGACATAT
chr21	32354916	32354939	-	0.732324905395508	0.649674103489216	URB1	TCCAAGAAGCAAGCATGCTGCAG
chr21	32354990	32355013	-	0.409658813476563	0.65937271009941	URB1	GCTCTTTAATGCCCAGATTTTAT
chr21	32355517	32355540	-	0.630134391784668	0.721910545402638	URB1	AGCACACCTGGAAGGAGCTGGAG
chr21	32357566	32357589	-	0.554737281799316	0.619880780639817	URB1	TGACCAGTAGCCATTTACAACTG
chr21	32361004	32361027	-	0.538161926269531	0.63657062501783	URB1	ACTTCAGCAAGCTCCTGAAAGGT
chr21	32361065	32361088	-	0.672276306152344	0.738534800061765	URB1	CTCCAGGTCATATGCCTCTACCA
chr21	32361077	32361100	-	0.271311225891113	0.636898224821903	URB1	AAAGCTGTTTTGCTCCAGGTCAT
chr21	32361105	32361128	-	0.781074295043945	0.676824131901127	URB1	TGCAGATGATGCAGAAACCATTC
chr21	32361992	32362015	-	0.573060684204102	0.742295534007144	URB1	CCAGACCTGAACACTGTCGTGTG
chr21	32363252	32363275	-	0.761920928955078	0.727401069752686	URB1	AAGAGGGCATTAAAAACTGTTGA
chr21	32366742	32366765	-	0.0665878009796143	0.669791716470865	URB1	CTTTTCCTAGATCTATGAGGCTC
chr21	32368535	32368558	-	0.619956932067871	0.748609396484038	URB1	AAAACTGCAGCTGATGATGATCT
chr21	32372540	32372563	-	0.694654693603516	0.763224108156007	URB1	CTGTTCACTCAAGCATGGAATTA
chr21	32373766	32373789	-	0.0126435613632202	0.559782545539247	URB1	TTTTATTATTGTTTCAGGTAGTT
chr21	32375476	32375499	-	0.147164506912231	0.646058207377544	URB1	AAACTTTTACTTTCAGAATTTAT
chr21	32378481	32378504	-	0.0431977367401123	0.721826956454015	URB1	CTCTCTCCTTTTTAATTGCGGGT
chr21	32378526	32378549	-	0.70419792175293	0.668268373405801	URB1	TCCTCTAGGGAGTGTACGACGTT
chr21	32383443	32383466	-	0.703759918212891	0.780872036948549	URB1	AATAAAAAGACCCTGTACACCCT
chr21	32383448	32383471	-	0.428019981384277	0.677536999353978	URB1	ATTTGAATAAAAAGACCCTGTAC
chr21	32412958	32412981	-	0.759067077636719	0.671199130634039	EVA1C	GAGCAGACCAGGACAGTGCAGTA
chr21	32453308	32453331	-	0.55249942779541	0.708132789319133	EVA1C	CAGGAGTTTGGTTAGGTAACCTG
chr21	32453410	32453433	-	0.51893985748291	0.70766480121673	EVA1C	GTAATCTTGCCCATAAAATGCCG
chr21	32495064	32495087	-	0.692992172241211	0.665970957557248	EVA1C	CATCTCTGCTTCCCATAGCACCT
chr21	32578789	32578812	-	0.181212520599365	0.573002290360064	TCP10L	GAAAAATTTCACCTCTGTCAGCT
chr21	32578816	32578839	-	0.354176177978516	0.548924697752353	TCP10L	TCTTTTAGGCATTGGAACCTGCT
chr21	32582290	32582313	-	0.607466125488281	0.71691579371825	TCP10L	AGGGAGCAGAACATGGAGCTCCG
chr21	32604130	32604153	-	0.574310722351074	0.665802667624613	CFAP298-TCP10L	AAAATAAGGAAGACTTGTCGGGA
chr21	32604130	32604153	-	0.574310722351074	0.665802667624613	CFAP298	AAAATAAGGAAGACTTGTCGGGA
chr21	32650266	32650289	-	0.616615180969238	0.656466001167654	SYNJ1	GAAGAAGAAATGAGTTTAGAGAA
chr21	32653309	32653332	-	0.822246856689453	0.704652414468861	SYNJ1	GAGGGAAGCTCTGCCTTGAATGT
chr21	32653338	32653361	-	0.631868400573731	0.675819111314893	SYNJ1	TAGAAGATAAAATGTGGGTTACA
chr21	32656691	32656714	-	0.303476257324219	0.764455404744963	SYNJ1	CAAGTTTTGGTGAAGTTATACTT
chr21	32656727	32656750	-	0.608189697265625	0.655867789737216	SYNJ1	ATGATGCCTTGATTGATGAGCTT
chr21	32656844	32656867	-	0.761228485107422	0.712389635376461	SYNJ1	AAGTTGAAGCTGAAGAGAGGCAA
chr21	32657020	32657043	-	0.502729530334473	0.673102334597815	SYNJ1	CTGCACTATGGAAGAGCTGAGCT
chr21	32657724	32657747	-	0.600550804138184	0.696237031139505	SYNJ1	GAGAAGGAGGAAATGGCCTTTTG
chr21	32657812	32657835	-	0.594116439819336	0.756889799110323	SYNJ1	CTCCGACATATAAGTATGACTTG
chr21	32657865	32657888	-	0.0409408807754517	0.573229560458618	SYNJ1	TATATGTTTATTTTAGGTTTTTA
chr21	32665013	32665036	-	0.603827362060547	0.74215519082927	SYNJ1	GTGTGGTGATTTCAACTATCGAA
chr21	32665993	32666016	-	0.683120651245117	0.740750207785792	SYNJ1	CTGCAGGGCAGTCACAAGTCAAA
chr21	32666013	32666036	-	0.443965034484863	0.638028096162877	SYNJ1	CTTCGTCTGTAGCCACTTTGCTG
chr21	32666120	32666143	-	0.424337120056152	0.502884434022725	SYNJ1	TTTCAAAGGGATGTTGCAGTTGA
chr21	32666443	32666466	-	0.0971266746520996	0.542463015205037	SYNJ1	TTTTTATCAGACCACAGCATGCT
chr21	32666447	32666470	-	0.012994796037674	0.456557595015194	SYNJ1	TTTGTTTTTATCAGACCACAGCA
chr21	32670307	32670330	-	0.495495719909668	0.657382988471931	SYNJ1	AAGAAATGGTAGAATTGAATGCT
chr21	32670319	32670342	-	0.28558988571167	0.706914772582831	SYNJ1	CAATTGGTTTTGAAGAAATGGTA
chr21	32678694	32678717	-	0.713831634521484	0.778852024790066	SYNJ1	CTACTGGGAAATACTCTGAATAG
chr21	32678726	32678749	-	0.429532051086426	0.691281049677164	SYNJ1	ACAGCTCCAAGCAAGAGGCCATT
chr21	32681634	32681657	-	0.0288577246665955	0.712831766455312	SYNJ1	CTTTTTAAGATGCTAGCTAAACA
chr21	32685842	32685865	-	0.716653289794922	0.687838468180092	SYNJ1	ACTATCATCAAATGGTTAAGGGA
chr21	32685885	32685908	-	0.569818000793457	0.679678927575242	SYNJ1	AAAGCTTCTGAACATGCTGCTGA
chr21	32685909	32685932	-	0.0755247831344605	0.727514582216929	SYNJ1	CCTTTTTACTTTCAGAGTCATTT
chr21	32686999	32687022	-	0.638983726501465	0.70753241802022	SYNJ1	CTTGGATCTAAGGAAGGTGAACA
chr21	32688307	32688330	-	0.466080284118652	0.660748528543582	SYNJ1	AAGCCAATGCACCTGCTTTTGAC
chr21	32695240	32695263	-	0.711554718017578	0.794200642415295	SYNJ1	CATCTCAAACACTATGGCGTGAA
chr21	32695246	32695269	-	0.480586204528809	0.706457186372552	SYNJ1	CATTTGCATCTCAAACACTATGG
chr21	32699870	32699893	-	0.658782806396484	0.696097860942252	SYNJ1	AGTCTTAATGCGCATCGTAGCAT
chr21	32699902	32699925	-	0.64586784362793	0.753194378776696	SYNJ1	CATGGTCTGCATCTGGCATCAGT
chr21	32699924	32699947	-	0.0265214824676514	0.723312222368907	SYNJ1	AATTCAGGAAACTTTTATTTTGC
chr21	32700085	32700108	-	0.8105224609375	0.840576136080373	SYNJ1	CAGGTGATACTATGTTACATTAT
chr21	32700092	32700115	-	0.432732009887695	0.708887119071581	SYNJ1	GGTTTTGCAGGTGATACTATGTT
chr21	32702027	32702050	-	0.460594329833984	0.535888249800066	SYNJ1	TAGCATCTGCAGAAAAAGAGGCA
chr21	33027136	33027159	-	0.315640850067139	0.574043487327649	OLIG2	CTTCTTGTCCTTCTTGGTGGACG
chr21	33246729	33246752	-	0.682726821899414	0.759418381732034	IFNAR2	CACAGTTCTTAACCACCTTCAAA
chr21	33252702	33252725	-	0.66708137512207	0.724268241546266	IFNAR2	GAATTAACTTGTCAATGATATAG
chr21	33260694	33260717	-	0.462147102355957	0.74532828469084	IFNAR2	GGGAGGCTATTTCTTAAGCATAT
chr21	33262620	33262643	-	0.770646514892578	0.764252246236358	IFNAR2	AGCTCAGGAGTTTCAGACTGTAG
chr21	33268458	33268481	-	0.523326263427734	0.725449941457225	IL10RB	GCAAAAGCAGGTGACTCCCACTG
chr21	33283168	33283191	-	0.564795265197754	0.656315018360186	IL10RB	TTCCGATCAGGAAGAAACCCTCG
chr21	33283202	33283225	-	0.660774307250977	0.733613696533611	IL10RB	CTCACAGACAGGCTCACTCCATT
chr21	33335523	33335546	-	0.0121656930446625	0.605989463053318	IFNAR1	AGGAGATTTTAGATTTTTTCCAC
chr21	33335619	33335642	-	0.684052734375	0.696858177646506	IFNAR1	ATAATCGAATGAAAAAGTCACAT
chr21	33341029	33341052	-	0.51004337310791	0.680899715293172	IFNAR1	GTACTAGTAATATTCTGACACCC
chr21	33341146	33341169	-	0.556821136474609	0.779847110899732	IFNAR1	CGAAATGGTGTAAATGAGTCAAC
chr21	33343316	33343339	-	0.760703964233398	0.654811052878458	IFNAR1	TTCCAGGAGAGATGTGTATCACT
chr21	33345266	33345289	-	0.483546104431152	0.684342090298869	IFNAR1	GACACTGACTTCTATATTTTCTG
chr21	33345306	33345329	-	0.761981506347656	0.771825192853756	IFNAR1	CATATGTATAATCCCATTTAAGA
chr21	33349113	33349136	-	0.259768772125244	0.555188499928133	IFNAR1	TTTCCATTTATACAAATGGTTTC
chr21	33349136	33349159	-	0.337202911376953	0.641954875873942	IFNAR1	ACATTTTCACAGTCAGGTATTTG
chr21	33349161	33349184	-	0.708869934082031	0.736127103639483	IFNAR1	AGGAAAGACACACTGGGTAGTTT
chr21	33349173	33349196	-	0.332108688354492	0.616576964760357	IFNAR1	GAAAACGTTTTGAGGAAAGACAC
chr21	33349434	33349457	-	0.654757232666016	0.705832764060203	IFNAR1	GAGCACCGATATAGATATGGAAT
chr21	33549620	33549643	-	0.447671203613281	0.548110738769043	SON	ACTCAGATTCTTCTGGCTGTCTT
chr21	33549833	33549856	-	0.616526756286621	0.572236775216547	SON	TAGCTGGCTTCAGAGTTTCTAAG
chr21	33549923	33549946	-	0.620042839050293	0.647120282374373	SON	TCATGGATGGTTCTGGCATTACT
chr21	33550067	33550090	-	0.420713996887207	0.625518180275441	SON	ATGGCTCTGGAGATGTGCTCTCC
chr21	33550097	33550120	-	0.6885498046875	0.756036856372786	SON	CTACTGGGGGCTCTACCAACATG
chr21	33551407	33551430	-	0.689150161743164	0.713041721008861	SON	GGAGTCCATGGTGTTGGATGCTA
chr21	33551827	33551850	-	0.825472412109375	0.764635243267653	SON	AGAGTCCATAGTGCCAGATGCTA
chr21	33551930	33551953	-	0.780196838378906	0.553193935480465	SON	AACCCAACATAGCAGAATCTTGG
chr21	33552856	33552879	-	0.479731101989746	0.590074586999411	SON	ACTCACAGGAGGCTCAGGCTGCG
chr21	33553687	33553710	-	0.806121673583984	0.736936555141081	SON	ATCACCAGAGGATAGATTAATTC
chr21	33582235	33582258	-	0.711699600219727	0.570804196634016	DONSON	TTCCTCATATAGGTATTGAATTT
chr21	33583577	33583600	-	0.736973037719727	0.592497178937712	DONSON	TACCTATCAGTTTACTGTCCTGT
chr21	33583595	33583618	-	0.411451644897461	0.672247890943189	DONSON	CCCCTATTTCTACGTTTGTACCT
chr21	33583612	33583635	-	0.560644912719727	0.78775364652506	DONSON	CTGAAGACAAAACTTTGCCCCTA
chr21	33584673	33584696	-	0.702949142456055	0.624398218866215	DONSON	TCTTGGCTACCACTGTTCCCTCG
chr21	33584753	33584776	-	0.413197364807129	0.685789345675485	DONSON	GATTTTAGGATCCCAAACTCTCC
chr21	33586029	33586052	-	0.619185218811035	0.677172167511795	DONSON	AAAGCACAGGAAGAAGCTCAAGG
chr21	33586168	33586191	-	0.425378112792969	0.603037123818688	DONSON	TTTTCTAAAGACTTCACATGTAT
chr21	33586177	33586200	-	0.147415103912354	0.730407596906331	DONSON	CATTCTTTGTTTTCTAAAGACTT
chr21	33587549	33587572	-	0.667080383300781	0.781665117507727	DONSON	CTATGGGAAGAGAAGTTTCCTGA
chr21	33599172	33599195	-	0.468090019226074	0.740101336447424	CRYZL1	GAAGAAACAGGTGGCCTGGGAGT
chr21	33602315	33602338	-	0.500859642028809	0.67496603314869	CRYZL1	GTACAATAGCTATTCAGTTAGCA
chr21	33613546	33613569	-	0.536303443908691	0.635011533336489	CRYZL1	TGAAGTTGTTAGAGTACATGAGC
chr21	33613575	33613598	-	0.835273971557617	0.694135016846143	CRYZL1	CCCCTGGACTCTGAAGACCCTGG
chr21	33613591	33613614	-	0.011950671672821	0.541348408663166	CRYZL1	ATTTTTAGGAATTTTGCCCCTGG
chr21	33622056	33622079	-	0.368028678894043	0.55140452947615	CRYZL1	TCATGATTTAGCTTCTGGCAGAA
chr21	33624706	33624729	-	0.43766170501709	0.546652960194464	CRYZL1	TGAAACTTCAAGTTAAAGCTTGT
chr21	33624744	33624767	-	0.648148422241211	0.688066389134619	CRYZL1	GTTCTAGGAAGATCTTCCTGTTA
chr21	33624754	33624777	-	0.358796119689941	0.565728925802181	CRYZL1	TTATCATTTGGTTCTAGGAAGAT
chr21	33751854	33751877	-	0.292381477355957	0.64306911755447	ITSN1	TAATTTAGTGTTTAGTTGTGACC
chr21	33755348	33755371	-	0.500957984924316	0.635500714547872	ITSN1	TCATGACTATTGAATAATTGCCT
chr21	33755381	33755404	-	0.621464691162109	0.690935417229123	ITSN1	TAAATACCTGTTAAGTGTCCACT
chr21	33772203	33772226	-	0.604132347106934	0.743311988044495	ITSN1	CGCTCTTGCTCCTGGCGCTCACG
chr21	33774777	33774800	-	0.14977108001709	0.63389933007841	ITSN1	ATTTAGTAGTTCTTGCCTTCGAT
chr21	33774785	33774808	-	0.0563287544250488	0.534487482976555	ITSN1	TTTCTTTGATTTAGTAGTTCTTG
chr21	33774817	33774840	-	0.409069595336914	0.725538389759464	ITSN1	CTTTCAGTACAACTATGTCCTCT
chr21	33775004	33775027	-	0.831461791992188	0.731837959178088	ITSN1	GGTGGTCAATCGACATCTGATAT
chr21	33775026	33775049	-	0.368258819580078	0.524027595200713	ITSN1	TGCTCTCAATTTCTTGCCTTTGG
chr21	33775030	33775053	-	0.281332206726074	0.487999271232402	ITSN1	TTTGTGCTCTCAATTTCTTGCCT
chr21	33782006	33782029	-	0.193033103942871	0.679676903945475	ITSN1	CTTCTAAGGCTCTTTTAAGTGTA
chr21	33782069	33782092	-	0.364143905639648	0.560085822682776	ITSN1	ATCTAGTTTCTTTCTCCACTTCA
chr21	33794356	33794379	-	0.457236595153809	0.652664988526952	ITSN1	CTTCTGGAGTTGTTGCTTATTGT
chr21	33794425	33794448	-	0.0446358585357666	0.553117768563045	ITSN1	TTTTTCTAATTCTATGATCTTTC
chr21	33794440	33794463	-	0.0112835073471069	0.655737614272025	ITSN1	GGCTTCTTCTTTTTGTTTTTCTA
chr21	33797466	33797489	-	0.417871322631836	0.480957251371141	ITSN1	ACACTCTCCTCCCTTTTCAGTTT
chr21	33797493	33797516	-	0.161120586395264	0.623732095308198	ITSN1	CCTTTTTCCTCGCCATCCTTCTT
chr21	33797596	33797619	-	0.721621704101562	0.710273694580496	ITSN1	GCTTCTAATACCTGCAGTGGACC
chr21	33811024	33811047	-	0.790982513427734	0.832306378338601	ITSN1	CAGGGAACCACCCTGTCTTTCCT
chr21	33811106	33811129	-	0.655666198730469	0.719373478684533	ITSN1	GGGGCAGGGGCAGATGTTGAATC
chr21	33817360	33817383	-	0.460796432495117	0.583835889936836	ITSN1	ACAGCTAGGGCTTCGGAGGAAGG
chr21	33818293	33818316	-	0.590751495361328	0.645114122310659	ITSN1	GCTCTCCAAGGATATAGGGCTTG
chr21	33818320	33818343	-	0.124632987976074	0.572655461531209	ITSN1	TTAAAATTTAAGTGGTTGTCTTT
chr21	33826848	33826871	-	0.104091882705688	0.548064822327175	ITSN1	TAACTTACCAGGTTTTTTTCCTA
chr21	33907425	33907448	-	0.506513481140137	0.719537091742435	ATP5PO	CTTGCTGAAAATGGTCGATTAAG
chr21	33909149	33909172	-	0.645087051391602	0.60856715452985	ATP5PO	AATCCCTATGTGAAGCGTTCCAT
chr21	33909198	33909221	-	0.531058807373047	0.618355657465342	ATP5PO	ATGCTTTCAGCAAATCCTGAAGG
chr21	33914480	33914503	-	0.657179107666016	0.668252028366274	ATP5PO	AAGGTGCGATGCTTCAGTACCTC
chr21	34095881	34095904	-	0.843089218139648	0.739690083108738	SLC5A3	TGTTGGAAAGGTTGTATGTCAAT
chr21	34096041	34096064	-	0.745070114135742	0.687102073119912	SLC5A3	GCTGCAAGGACCCTCTGCACGAT
chr21	34096059	34096082	-	0.0785411596298218	0.66532940807903	SLC5A3	GCATGAGCAATGTTTTTGGCTGC
chr21	34096359	34096382	-	0.629298896789551	0.579331486248459	SLC5A3	TACACATCGAGGGTGAATATGGT
chr21	34370571	34370594	-	0.63101016998291	0.69012833369671	KCNE2	GCTTGGAGGGCCTCTTGCTCAGC
chr21	34385494	34385517	-	0.713792343139648	0.714560114112988	SMIM11	CTGCCAAGATATACAGCAGCAGG
chr21	34385541	34385564	-	0.132559156417847	0.631281374316026	SMIM11	ATACATTTTCACCCCAGCAAATG
chr21	34385560	34385583	-	0.22683744430542	0.682840619948883	SMIM11	CCTCCAACCTTTTTCTTTGATAC
chr21	34385568	34385591	-	0.215310134887695	0.587570175603359	SMIM11	TTGTTTTGCCTCCAACCTTTTTC
chr21	34400910	34400933	-	0.745072708129883	0.735066277577996	C21orf140	GGGAAACCAATATCCCAGAAAGT
chr21	34400994	34401017	-	0.578109321594238	0.699575986269892	C21orf140	ATGGCATCAAGAGGAAGCAATGC
chr21	34523677	34523700	-	0.563400039672852	0.723321331063252	RCAN1	AGTCCCTCTTTAGGACGTATGAC
chr21	34859576	34859599	-	0.653558959960937	0.557409766374473	RUNX1	TTCTCTATCGTGTCCCCACAGGG
chr21	34880702	34880725	-	0.371467361450195	0.621353835170418	RUNX1	ACTGGTGTTTAGGTGGTGGCCCT
chr21	34880709	34880732	-	0.528880729675293	0.598867830913681	RUNX1	TCCTTTGACTGGTGTTTAGGTGG
chr21	36043800	36043823	-	0.551461029052734	0.50703105939002	SETD4	TTTCTGTCCATAATCCTCATGCT
chr21	36045731	36045754	-	0.755911254882813	0.740720626097121	SETD4	CGGAGGCTGTTGACAGCATCTTC
chr21	36045773	36045796	-	0.118489046096802	0.548553764976218	SETD4	CTTCCTCCAGAGACTTTTTCTCT
chr21	36045855	36045878	-	0.586118125915527	0.651900559623102	SETD4	GAGCCGGAAGTGGTGAACCTTCT
chr21	36045859	36045882	-	0.548484802246094	0.649974057691711	SETD4	TTTGGAGCCGGAAGTGGTGAACC
chr21	36045907	36045930	-	0.466142845153809	0.662439713728793	SETD4	GAAGCCTTACCTGGAGATTTTAC
chr21	36048378	36048401	-	0.883492431640625	0.764859175255356	SETD4	GCCAGGAGGGACAGATGATTATT
chr21	36053606	36053629	-	0.357784385681152	0.675463485956519	SETD4	CTTTCCTAGGTACAGGAAGAGGG
chr21	36057200	36057223	-	0.624314460754395	0.594984457112679	SETD4	TTCTCTCCTTGCCTGATAGTGAA
chr21	36070974	36070997	-	0.296357345581055	0.523935260618095	CBR1	TTTTCATCGTCACTTCAGCTTGA
chr21	36071826	36071849	-	0.834459228515625	0.761649200464911	CBR1	GGAGAGGCATGACCATGCAGACA
chr21	36137849	36137872	-	0.647560424804687	0.572720105752997	CBR3	TCTTCAGTGTCATCTCAGCTTTA
chr21	36146190	36146213	-	0.369404373168945	0.62796770230426	CBR3	TGTCCTCCACAAACTTTTTCATG
chr21	36208730	36208753	-	0.77372314453125	0.784891702032682	DOP1B	CCAACCACCAGCGACAGTCTCAG
chr21	36211560	36211583	-	0.748333282470703	0.711557725352212	DOP1B	AGTCCAACAGGGAGGCACGCAAA
chr21	36211574	36211597	-	0.630742835998535	0.772199785253629	DOP1B	CACAAGAACATTTGAGTCCAACA
chr21	36214102	36214125	-	0.522038612365723	0.680171773005052	DOP1B	AGATTTCAGATTCTGGCACAACG
chr21	36223243	36223266	-	0.464391212463379	0.625700062975768	DOP1B	ACAATCTCAGAGGCATTTCTGTT
chr21	36227799	36227822	-	0.735330963134766	0.771934543131241	DOP1B	CTGAGCACCTTGAAACACGTCTT
chr21	36230449	36230472	-	0.0857513809204102	0.694635052065914	DOP1B	CCGTTTTCACCTTTTACTGGACT
chr21	36230466	36230489	-	0.0164971435070038	0.462100032326899	DOP1B	TTTCCAAAATTATTTTGCCGTTT
chr21	36230886	36230909	-	0.596038665771484	0.591273151848647	DOP1B	TCTTGAATGGAGACCCTCGTGCT
chr21	36237270	36237293	-	0.496675720214844	0.652004828697538	DOP1B	TTCAGCTGATTCCAAAGCACACG
chr21	36239881	36239904	-	0.673991088867188	0.681346250631821	DOP1B	GCTGCAGCAGCAGCAGGAGCACG
chr21	36245709	36245732	-	0.762120971679688	0.732154942233306	DOP1B	AGCACAGCCTCCAGCACCGAGAA
chr21	36245994	36246017	-	0.789897994995117	0.733365019336145	DOP1B	ACCTGCACGTCCCGGTTGCCGAG
chr21	36246099	36246122	-	0.618971557617187	0.694144798731349	DOP1B	CACCTCTGCAGCAAGCTGTGGAT
chr21	36336882	36336905	-	0.49248104095459	0.604975509410989	MORC3	TTTAGCGTTCACATCAGGATCAT
chr21	36336896	36336919	-	0.228532104492187	0.625796304780739	MORC3	TCAATCCATATTTGTTTAGCGTT
chr21	36337819	36337842	-	0.330898666381836	0.721224084770605	MORC3	GTAAAAACGATTGCGTCTTTACC
chr21	36338774	36338797	-	0.48516242980957	0.632080754660473	MORC3	ATTCTGCTAAATTAATCATCTGT
chr21	36344673	36344696	-	0.642726821899414	0.713890483200479	MORC3	GTCGATAAACATCACGTTCGATG
chr21	36344974	36344997	-	0.518886680603027	0.705260939920698	MORC3	ATGAGTCTATTTCTGTGATACAT
chr21	36360226	36360249	-	0.0299559140205383	0.53258223527137	MORC3	TAGGTTTTTTCATAAGTGGGATG
chr21	36364166	36364189	-	0.624652519226074	0.484351135051194	MORC3	TTCCTTCTGAAAGATGTCTTCTT
chr21	36369005	36369028	-	0.492509498596191	0.738416621798776	MORC3	CATTCAAAATTGAGGAACGAGTA
chr21	36369102	36369125	-	0.398269996643066	0.66514721698498	MORC3	GGGGTACTGTTTTCTTCTAAGAT
chr21	36387645	36387668	-	0.697998809814453	0.715563094631975	CHAF1B	GTATGACGAGCAAGATTGGACAA
chr21	36394622	36394645	-	0.624569511413574	0.765149558040917	CHAF1B	CTGACATCCCATATGATGGCTGT
chr21	36461320	36461343	-	0.456229019165039	0.667169133942459	CLDN14	CCATCCTCGGCGGCACCCTCTTC
chr21	36699836	36699859	-	0.557068939208984	0.653809119236565	SIM2	TCCAGCTGCGAAGTGATGGCCGA
chr21	36712547	36712570	-	0.772505798339844	0.780712153036051	SIM2	CCATCAGATGCTACCACAAAAAC
chr21	36743480	36743503	-	0.594407501220703	0.724555603800346	SIM2	GGTTTCACTAATTTCCTAGTTTC
chr21	36743500	36743523	-	0.0170688164234161	0.494188097925845	SIM2	TCTTCATCTTGGTATTTTTGGGT
chr21	36743512	36743535	-	0.502788124084473	0.4809285249621	SIM2	TTCTCAGCTTTGTCTTCATCTTG
chr21	36744727	36744750	-	0.53043285369873	0.61646328760524	SIM2	TCCATTTGGAACGAGCTGTATTG
chr21	36744904	36744927	-	0.768115692138672	0.756180897651717	SIM2	CTGCTGAAGACGTGAGAGTCCAG
chr21	36900628	36900651	-	0.510533866882324	0.476057891387082	HLCS	TTCCCCTTCAGGCTCTTCTCAAC
chr21	36936457	36936480	-	0.418166351318359	0.66018272579636	HLCS	GAACTCGCGGGGGAGAAGCTGTT
chr21	36936664	36936687	-	0.437165908813477	0.633503468185633	HLCS	GTGGCTTTCAGGTGACAAGCAAG
chr21	36937004	36937027	-	0.701899108886719	0.682808171958133	HLCS	GAGAGTGTTGCTGATGAGACCTC
chr21	36937054	36937077	-	0.792035751342773	0.76629387190445	HLCS	CGTCTGCCGAGAACATTCCAGAC
chr21	36938944	36938967	-	0.530569648742676	0.734762299557636	HLCS	CCATTAGCTTGCAGACCTGGGGA
chr21	36962055	36962078	-	0.741830902099609	0.740013313823387	HLCS	GGTACAAAGTGAGAATTTACAGA
chr21	36962071	36962094	-	0.72032844543457	0.671192176105799	HLCS	TGACGGAGAGCATTTGGGTACAA
chr21	37013561	37013584	-	0.449712905883789	0.630961065208675	RIPPLY3	ATCCAAAAGTGTGTTGGTCAGCC
chr21	37067289	37067312	-	0.834474868774414	0.768794945671079	PIGP	GGATTAACATGATGAGTACCTCT
chr21	37067361	37067384	-	0.460536613464355	0.60245879648551	PIGP	GCAGATATTGGGCAGTTGCATTA
chr21	37072440	37072463	-	0.071076135635376	0.519923766911486	PIGP	TTCTTTTCTTAAGCTCCCAATTT
chr21	37088276	37088299	-	0.636869621276855	0.707488262955412	TTC3	ATGTTGAAACAGAAGTGGCCAGA
chr21	37088849	37088872	-	0.552355804443359	0.708717778292081	TTC3	CCAAATCCACAATATCTTCCATC
chr21	37094043	37094066	-	0.366582679748535	0.708431338441659	TTC3	AGTTTTAAGTTCTTCAAGCAAAT
chr21	37095367	37095390	-	0.299075984954834	0.608138627436965	TTC3	GAAAACTCTTCATTTCCTTTCAT
chr21	37095428	37095451	-	0.608886337280273	0.744000391922307	TTC3	CTCTTACCTATATTCAATGGCTC
chr21	37095437	37095460	-	0.51271541595459	0.54104196601802	TTC3	TTCTATTTGCTCTTACCTATATT
chr21	37108418	37108441	-	0.602751121520996	0.652756270002694	TTC3	GCCAAGTGTTCTTCAGAATAGTG
chr21	37121854	37121877	-	0.497411956787109	0.724093965501456	TTC3	CTTGCAGGGCCCAGTCATATTCC
chr21	37121868	37121891	-	0.122439889907837	0.639060292721463	TTC3	AGCTTTTATGTTTGCTTGCAGGG
chr21	37121931	37121954	-	0.500281982421875	0.552676874671005	TTC3	TAACTTTACATGCTGCTGAATTA
chr21	37121937	37121960	-	0.0206057238578796	0.578991723847803	TTC3	TTTTTGTAACTTTACATGCTGCT
chr21	37129005	37129028	-	0.0136229491233826	0.370637858966489	TTC3	TTTTCCTTTATGTTTTGGAGGCT
chr21	37135479	37135502	-	0.69210807800293	0.724230274685237	TTC3	AGGATCTAAACCGTTCAGCAACT
chr21	37144610	37144633	-	0.868955001831055	0.596255617470189	TTC3	TGGCTGAGACTCTTCAATAATCA
chr21	37151896	37151919	-	0.336595916748047	0.495903140847472	TTC3	TCTTCTTTCAGTCTTAGTTTCTC
chr21	37151918	37151941	-	0.0179938435554504	0.611746926236604	TTC3	GATCTTTCTCTTCAATTTTTTGT
chr21	37151931	37151954	-	0.0112660181522369	0.533891363576372	TTC3	CTTCTTTTTTTTGGATCTTTCTC
chr21	37151986	37152009	-	0.623019790649414	0.69874438810495	TTC3	GGTGGATTACTTTCTCTTAAGTC
chr21	37152018	37152041	-	0.560513763427734	0.586239397705077	TTC3	GCTTCTGCATACCTTTCTGCTCT
chr21	37153039	37153062	-	0.693948440551758	0.729283366804092	TTC3	AGAAGCATGGCTGTATTCTGTAT
chr21	37153216	37153239	-	0.587514915466309	0.735590331181294	TTC3	GGCTCCACTTCTTTAAGCTCACT
chr21	37153235	37153258	-	0.391423797607422	0.652740539594358	TTC3	GATCCAGGCGGCTAATTTGGGCT
chr21	37156731	37156754	-	0.454191284179688	0.536791115688796	TTC3	TGACCATATTTCTCATTCCAGAG
chr21	37160801	37160824	-	0.288067798614502	0.51134245114821	TTC3	TTTTTCACCTTGGTTGAACTAAA
chr21	37160821	37160844	-	0.0117203724384308	0.528781687578363	TTC3	GCTTCTTTTTCTTGCTTTTGTTT
chr21	37160830	37160853	-	0.0176610493659973	0.538513060318061	TTC3	AATCCTTTGGCTTCTTTTTCTTG
chr21	37162003	37162026	-	0.576431694030762	0.623807089743264	TTC3	AAGTTACTGAAGTTGTTCCAGAC
chr21	37164164	37164187	-	0.770519180297852	0.671327130804692	TTC3	GGTTCATGTCCCATAGCTTCTTA
chr21	37164169	37164192	-	0.35265510559082	0.478727606836316	TTC3	TTTTGGGTTCATGTCCCATAGCT
chr21	37165756	37165779	-	0.012038300037384	0.491741999912372	TTC3	TTTTAATGTTTTTCTTCTTCCTT
chr21	37165774	37165797	-	0.0127851545810699	0.671623318505827	TTC3	AAATTTCTTCTACTTTTGTTTTA
chr21	37165901	37165924	-	0.479084320068359	0.692222865088368	TTC3	GGTTTCACATTTTCAAAAGCTGG
chr21	37165915	37165938	-	0.610619659423828	0.769428554337461	TTC3	CAGACACAGGTTTGGGTTTCACA
chr21	37165952	37165975	-	0.844802398681641	0.67498573571758	TTC3	GCCTTCACATCTTCACAAGCTGG
chr21	37166003	37166026	-	0.86616325378418	0.702428361990549	TTC3	GGTTGCCCATCCTCAGAAACTTG
chr21	37166047	37166070	-	0.609304313659668	0.677716618480416	TTC3	CATCCTCAGAGCCTGGTTTAGGA
chr21	37166078	37166101	-	0.540784492492676	0.659248525455891	TTC3	GGGGAATTACAGGAGACTCGCTT
chr21	37228341	37228364	-	0.358536682128906	0.605504817131689	VPS26C	CTTCCCAAATTTCTCCTTCGAGG
chr21	37228356	37228379	-	0.523868446350098	0.543902425547463	VPS26C	TTTTAGAGAGCTTTGCTTCCCAA
chr21	37228367	37228390	-	0.0120430302619934	0.433470005389214	VPS26C	TTTTCATTTTGTTTTAGAGAGCT
chr21	37238507	37238530	-	0.506259078979492	0.625459227235428	VPS26C	AATTTCCTCTGCACTTGAAGGGT
chr21	37238593	37238616	-	0.668648986816406	0.641787818640814	VPS26C	TTTACAGCCTATCCAGATTATCA
chr21	37240495	37240518	-	0.0196558570861816	0.589882617784119	VPS26C	AAGCTTTTTATAATTCTGTTAAG
chr21	37240550	37240573	-	0.840450439453125	0.724906730384666	VPS26C	ACCATGGAAGGAACTGTAAACCT
chr21	37472786	37472809	-	0.720716781616211	0.728854265341947	DYRK1A	GCTGGCGACGGTCACTGTACTGA
chr21	37478196	37478219	-	0.706168441772461	0.707509542662513	DYRK1A	GGGCATCCGCCTCTGTAACATGA
chr21	37478252	37478275	-	0.482554626464844	0.696579143148052	DYRK1A	ATCAAGTCAACAGAAAGTTTTCT
chr21	37480784	37480807	-	0.640973968505859	0.715134209651178	DYRK1A	CCTATCAAGGAGTCAATTTCGTA
chr21	37486559	37486582	-	0.744362411499023	0.652669080779299	DYRK1A	TTCATGAGCTCAAGAAGTCGCAC
chr21	37486596	37486619	-	0.502023429870605	0.622957420625027	DYRK1A	TTTACCTATGTAGTATTTCATTT
chr21	37486604	37486627	-	0.411261177062988	0.756935362119082	DYRK1A	CCTGTTTGTTTACCTATGTAGTA
chr21	37490380	37490403	-	0.689851455688477	0.720086761176078	DYRK1A	GGGTTACAAAGAAGGATATTTTC
chr21	37493160	37493183	-	0.703860855102539	0.697991908638905	DYRK1A	TAAAGCAATACATCATTTACCTC
chr21	37496161	37496184	-	0.544269104003906	0.6478697853908	DYRK1A	GTGCTTGGTCAAGAATATGAGCA
chr21	37496219	37496242	-	0.194230880737305	0.537152398674804	DYRK1A	GTCTTCTTTAAGTTCCAAGTGCC
chr21	37505375	37505398	-	0.727314987182617	0.719139057802968	DYRK1A	AACTTCAAGTAGTCAGCGACCGT
chr21	37505411	37505434	-	0.766648178100586	0.70166649677497	DYRK1A	GGGTCATAATCAAGCATCCTTAA
chr21	37505479	37505502	-	0.453705291748047	0.494812303445537	DYRK1A	TACCTTCATCAGCTGTTTTCTTG
chr21	37714562	37714585	-	0.549895095825195	0.645429654206575	KCNJ6	TAAAAATCTCTCAACCCAAGAAG
chr21	37714811	37714834	-	0.569389915466309	0.7151260079272	KCNJ6	GAATGATCTGGTGGTTGATCGCA
chr21	37714844	37714867	-	0.631037330627441	0.595626637295263	KCNJ6	TCATGGTTTACACAGTGACCTGG
chr21	38299360	38299383	-	0.38505786895752	0.526408244520346	KCNJ15	TCAATTCTCACGTTGCTGTGCCC
chr21	38299432	38299455	-	0.646451416015625	0.57120325695113	KCNJ15	TATCTCCACTTCATGTCGATAAC
chr21	38299542	38299565	-	0.692771911621094	0.729529692810291	KCNJ15	AAATGGGCTCACCGGGTTCTAAG
chr21	38299735	38299758	-	0.789231948852539	0.744972286924925	KCNJ15	GCCAGGAAGGTTCCGGTGATGAA
chr21	38299750	38299773	-	0.314409160614014	0.70401066784227	KCNJ15	GGTCTGGCGATTTTGGCCAGGAA
chr21	38299942	38299965	-	0.537003326416016	0.68812673618599	KCNJ15	ACAGTGGCTTGGTTGAGGAGAAT
chr21	38391709	38391732	-	0.154023027420044	0.523369659394121	ERG	TATTTCTGGATTTTCAGCTGCTC
chr21	38392430	38392453	-	0.516888885498047	0.618738478996398	ERG	TCTTTACAGATTTACCATATGAG
chr21	38400402	38400425	-	0.813456344604492	0.700372500138265	ERG	GAGACTAAATCCACTCAAACCAT
chr21	38400629	38400652	-	0.620727424621582	0.585574814510118	ERG	TCTGCAGGGGGTGCAGCTTTTAT
chr21	38400641	38400664	-	0.131936016082764	0.465004782472005	ERG	TCTTTCCTTTTGTCTGCAGGGGG
chr21	38402597	38402620	-	0.573159294128418	0.657889857219496	ERG	ACTTCAGATGATGTTGATAAAGC
chr21	38402617	38402640	-	0.582814636230469	0.515348779293201	ERG	TAGCTCCTCTTCCACATTTGACT
chr21	38402622	38402645	-	0.507793388366699	0.526787617341927	ERG	TTTTGTAGCTCCTCTTCCACATT
chr21	38402627	38402650	-	0.0129562759399414	0.503166741128516	ERG	TTTTGTTTTGTAGCTCCTCTTCC
chr21	38445558	38445581	-	0.774365921020508	0.758226760610562	ERG	AGTGTGCCTACGGAACGCCACAC
chr21	38813045	38813068	-	0.547004623413086	0.722319839924712	ETS2	CTCTTCATTTAGAGAAGGAAAAA
chr21	38813113	38813136	-	0.569243431091309	0.646153602224469	ETS2	TCAAGTCTGAGGAACCAATTACC
chr21	38814334	38814357	-	0.557923545837402	0.631067534237826	ETS2	AAGCCACTGAAGGTAGCTTTTAA
chr21	38814363	38814386	-	0.556242179870605	0.714692088530605	ETS2	GAATGCCCAGGCGCCGCTGTTCC
chr21	38814945	38814968	-	0.695826568603516	0.72510182961074	ETS2	CTCCAGATGTTCCCAGAGAATGT
chr21	38814953	38814976	-	0.46924732208252	0.648161440984592	ETS2	ATCATTTGCTCCAGATGTTCCCA
chr21	38818450	38818473	-	0.521499137878418	0.651985762163171	ETS2	GGGTAATTCTGTGTCTGCATTCC
chr21	39178617	39178640	-	0.738366928100586	0.651446263085715	PSMG1	GCTCTTGTCCAAGGAAGAACATG
chr21	39178642	39178665	-	0.0597750902175903	0.693222192960408	PSMG1	AAATAAATTTTATGTTAGGTTTT
chr21	39180292	39180315	-	0.376586380004883	0.622240242396162	PSMG1	TGTGTTTTATCATCTAAAATCCA
chr21	39180395	39180418	-	0.469131011962891	0.569971202535339	PSMG1	TTATGAATTCAGGAGTCTGGGAG
chr21	39181803	39181826	-	0.530488052368164	0.802543582836769	PSMG1	CTAGAAAAATATCCGTGCTCCAA
chr21	39181815	39181838	-	0.38568000793457	0.679655364036869	PSMG1	GAAGTTTCTTTGCTAGAAAAATA
chr21	39200328	39200351	-	0.595272216796875	0.561704008126277	BRWD1	TCATCGTCAGCTTCCAGTAGTTC
chr21	39202527	39202550	-	0.741044769287109	0.736234860947181	BRWD1	GCCAGAAACCTCAAGCCGAAGAG
chr21	39202539	39202562	-	0.521883239746094	0.577697950459527	BRWD1	TTCATATGTTTGGCCAGAAACCT
chr21	39206214	39206237	-	0.644936828613281	0.721683796991329	BRWD1	AAGAAAAAATGAAGAAAATCTCT
chr21	39206268	39206291	-	0.17517126083374	0.604760822930675	BRWD1	TTTTTATATCCTTGCAGATTTAT
chr21	39210032	39210055	-	0.611463775634766	0.794936454090168	BRWD1	CAAAGACATCCGGCTGATATTTA
chr21	39210040	39210063	-	0.289433765411377	0.666168886003973	BRWD1	GAGTTTTGCAAAGACATCCGGCT
chr21	39210087	39210110	-	0.566731300354004	0.661947244422528	BRWD1	GAACAGTAAGGGAAACTCTAGAT
chr21	39213538	39213561	-	0.04822425365448	0.643885514653305	BRWD1	TTTTTTAGGAATCAACACTGTAC
chr21	39215318	39215341	-	0.798368759155273	0.772973911414343	BRWD1	GGAAGTCAGATATATAGAACATA
chr21	39215342	39215365	-	0.661852951049805	0.716947373209342	BRWD1	AAGGAGGCTGTCTGCGTTAGTTT
chr21	39218214	39218237	-	0.890402755737305	0.681051420472847	BRWD1	TGTACATACCCGAAGTACTGTAC
chr21	39218231	39218254	-	0.463505935668945	0.690692156272997	BRWD1	CAGGCCCTGTTGATTTGTGTACA
chr21	39224460	39224483	-	0.0132019901275635	0.596062225680075	BRWD1	TTGTTTTTTAACAGGTGGGATAA
chr21	39225132	39225155	-	0.530585632324219	0.649884612656089	BRWD1	GAACAGTGTTAAGTCAAGAGCCA
chr21	39228564	39228587	-	0.693094024658203	0.66817186625609	BRWD1	TCTAGATATCATGATATGCCAGA
chr21	39232264	39232287	-	0.253976802825928	0.639105770168917	BRWD1	TAGGTAATATATTTTCGACAGGG
chr21	39232369	39232392	-	0.530673637390137	0.583320402548546	BRWD1	TTCCTCAAATGGGTGATGAGGTG
chr21	39232404	39232427	-	0.797500305175781	0.694998803893594	BRWD1	GATTACTGACACCACACTTAGAA
chr21	39232469	39232492	-	0.920654983520508	0.783334534400576	BRWD1	CGGAGGATGACTCCAGCAGAGCT
chr21	39232493	39232516	-	0.603124046325684	0.532869694231327	BRWD1	TTCTCTTCCCCTTGGTAGAATTT
chr21	39236662	39236685	-	0.784421997070312	0.662969211315821	BRWD1	TAGTAGTTCAGAAGATGAAATAT
chr21	39236709	39236732	-	0.577592315673828	0.749984966814274	BRWD1	CAGCCTCCTTTAAGAACATCATG
chr21	39247791	39247814	-	0.644361114501953	0.694408089181671	BRWD1	GTATCACAGTCTAGACAAAGGAC
chr21	39250869	39250892	-	0.64502555847168	0.641247313796212	BRWD1	TAGGAAGCTGGAAGACTTCCGAT
chr21	39258652	39258675	-	0.696758499145508	0.618427708568334	BRWD1	TAGGTGATGGAGAGGTGATTGAA
chr21	39264464	39264487	-	0.399576187133789	0.571351311263685	BRWD1	ATTCCACAGCTGGGCTATGTGGC
chr21	39264890	39264913	-	0.69694709777832	0.746768470693868	BRWD1	GATGCAGCAAACCATATGAAAAG
chr21	39264896	39264919	-	0.301143627166748	0.63034805635216	BRWD1	GTTTTGGATGCAGCAAACCATAT
chr21	39264932	39264955	-	0.67102294921875	0.717363812497851	BRWD1	CCTGTACAGATTCTCATGGGCAC
chr21	39264965	39264988	-	0.495795555114746	0.69140147054558	BRWD1	ACTGTAAGTTTTCACAGGATGGA
chr21	39265006	39265029	-	0.633567123413086	0.604687716198092	BRWD1	TGTTTCCTAGATTGAAGGACAAG
chr21	39269967	39269990	-	0.381919784545898	0.565982091706843	BRWD1	ATTCCAGAATTATGTTATCTGCA
chr21	39269988	39270011	-	0.767216720581055	0.678094988638072	BRWD1	TTCTGGAGACACATCCCTTTGAT
chr21	39270020	39270043	-	0.532127723693848	0.6138840082363	BRWD1	TTAAATAAAGGGACATGCTGATG
chr21	39270414	39270437	-	0.597939529418945	0.662432554017358	BRWD1	TTAGGGACTTATCTTCCGAAGAG
chr21	39274402	39274425	-	0.662336578369141	0.740360730994608	BRWD1	AGCAGTTAGAATGGAGGAGCATT
chr21	39274410	39274433	-	0.462357940673828	0.664251400425491	BRWD1	GAGATTTGAGCAGTTAGAATGGA
chr21	39276208	39276231	-	0.49601879119873	0.667321443019706	BRWD1	TCCTTTTCCCCCCTTTAGGATAA
chr21	39277265	39277288	-	0.594012641906738	0.692939210249583	BRWD1	AAGCACCCGAAAAAATCGCAGAA
chr21	39277272	39277295	-	0.598255805969238	0.721056126752087	BRWD1	GGTTTTGAAGCACCCGAAAAAAT
chr21	39280154	39280177	-	0.614338912963867	0.710636357272692	BRWD1	GCAATGGGATTTAGAATCCTTAA
chr21	39280160	39280183	-	0.0966001796722412	0.624740683311899	BRWD1	CTTTTGGCAATGGGATTTAGAAT
chr21	39293980	39294003	-	0.502852096557617	0.714078260079252	BRWD1	GTCAACACATAATGGCCGCTTGT
chr21	39293991	39294014	-	0.484276924133301	0.677092571693997	BRWD1	GTAAAGATTTGGTCAACACATAA
chr21	39294026	39294049	-	0.0117931437492371	0.645491554417151	BRWD1	GATATATTTTTTCTTAGGGTTCA
chr21	39295745	39295768	-	0.720630722045898	0.752059892846073	BRWD1	ATAGGACAGGACATAGAATCTTT
chr21	39296304	39296327	-	0.61180305480957	0.687829666892566	BRWD1	CTGCTCTTCATAGAGGAAGACCT
chr21	39296321	39296344	-	0.533646278381348	0.692421765190308	BRWD1	GAAGGGCTCTGCCTTTGCTGCTC
chr21	39343008	39343031	-	0.0148206508159637	0.602927711239163	HMGN1	TAAATGCAAGTTTTTTAGTAGCT
chr21	39343139	39343162	-	0.764530181884766	0.825077181729059	HMGN1	CAGAGTCCAGCCTCTGATGAAGC
chr21	39348324	39348347	-	0.728059463500977	0.739825686455016	HMGN1	CCTTTCAGAAACCTCCTGCAAAA
chr21	39390829	39390852	-	0.705715255737305	0.670702345949994	GET1-SH3BGR	AGCTTATCCGTCATCTTGTTGAT
chr21	39390829	39390852	-	0.705715255737305	0.670702345949994	GET1	AGCTTATCCGTCATCTTGTTGAT
chr21	39410303	39410326	-	0.79149787902832	0.778290073491015	LCA5L	CCATTCACAAGTATGAGACACCA
chr21	39411792	39411815	-	0.0726671934127808	0.55816648531163	LCA5L	TGGTTCTTTTTAGGAAAAGGATC
chr21	39413926	39413949	-	0.674035491943359	0.676325578139836	LCA5L	ACCCACGCCGCCCCTGTCGCAGC
chr21	39423240	39423263	-	0.666118240356445	0.741473170086857	LCA5L	AAAGCTATAGGAAAATATGAGAA
chr21	39423264	39423287	-	0.359155807495117	0.535975312096013	LCA5L	AAACAACTTCAGCTTAGGCATTT
chr21	39427795	39427818	-	0.809497146606445	0.699418771251025	LCA5L	AATTGCCAGTGAAATGTAAATAC
chr21	39427844	39427867	-	0.510633087158203	0.638933481686951	LCA5L	GATTTCACTGGCTTCTTGCCTTT
chr21	39462483	39462506	-	0.117565717697144	0.619505830141333	GET1-SH3BGR	AGGTTTTTTCTCTCCAGGAACAT
chr21	39462483	39462506	-	0.117565717697144	0.619505830141333	SH3BGR	AGGTTTTTTCTCTCCAGGAACAT
chr21	39475133	39475156	-	0.817766494750977	0.819856184093892	GET1-SH3BGR	CAGAGAAGAAAGAGTCAAAATCC
chr21	39475133	39475156	-	0.817766494750977	0.819856184093892	SH3BGR	CAGAGAAGAAAGAGTCAAAATCC
chr21	39475187	39475210	-	0.732932891845703	0.698114558308078	GET1-SH3BGR	AGTCTGGAGGAGGAGCCAAACCA
chr21	39475187	39475210	-	0.732932891845703	0.698114558308078	SH3BGR	AGTCTGGAGGAGGAGCCAAACCA
chr21	39475203	39475226	-	0.307830295562744	0.477087997619351	SH3BGR	TTCAAACTTACCTTTGAGTCTGG
chr21	39499838	39499861	-	0.744634399414063	0.532523891303335	SH3BGR	TGCCTCAGTTTCTCCACCTTCTT
chr21	39660628	39660651	-	0.412858085632324	0.633406601167052	B3GALT5	AAAGGATTTAGACTGTACATGCT
chr21	39660736	39660759	-	0.613761329650879	0.653819207663841	B3GALT5	TGGGATGAGGTCACCAGCAGGAC
chr21	39746256	39746279	-	0.459580841064453	0.683174534849354	IGSF5	CCACCATCGCAGACCCGCCGCTG
chr21	39765546	39765569	-	0.618191108703613	0.665504445939166	IGSF5	GGGGCCTTCTATGACTTCATTAC
chr21	39771062	39771085	-	0.504217643737793	0.658524150647046	IGSF5	AAGGTCGCTGGGCTCCGGAACAA
chr21	41211027	41211050	-	0.794224090576172	0.76020491607785	BACE2	GGAAGGTGAAAAGAATACCTTCT
chr21	41237585	41237608	-	0.6906591796875	0.658337857771328	BACE2	GGGATGGTGACGAGGTCTTCCCC
chr21	41241841	41241864	-	0.645160140991211	0.720241860798772	BACE2	CTTGTGTCACCAGGGAGTCGAAG
chr21	41243460	41243483	-	0.505924186706543	0.693856001821429	BACE2	GCCTCCAATTTCCAATTTCAGAA
chr21	41323038	41323061	-	0.663013610839844	0.690325067550696	FAM3B	AGGACAGGCCTCTCCCCGATGCT
chr21	41338454	41338477	-	0.547384986877441	0.602438662612066	FAM3B	GCGTACTTGCTTCTGCCACCTCC
chr21	41347031	41347054	-	0.700668411254883	0.63169682687163	FAM3B	GAGCAGCACTCTGAATAAACTTT
chr21	41377006	41377029	-	0.659633865356445	0.642332616210122	MX2	TGGTGGCACTGTGCCGAATGGCG
chr21	41377022	41377045	-	0.34468318939209	0.689406138640519	MX2	GAGGAAACATCATTTGTGGTGGC
chr21	41380123	41380146	-	0.543286323547363	0.603402629841167	MX2	TGTATCTCTTTCTCCACCTGGCC
chr21	41395692	41395715	-	0.504522705078125	0.656120069090703	MX2	TGATCTCCTGCTGGCCCCGGCAC
chr21	41395742	41395765	-	0.206946926116943	0.655994377505871	MX2	AAAGAATGTAATTTCTTTCTTGG
chr21	41398897	41398920	-	0.670852737426758	0.646038901767603	MX2	TCCTTCTAACAACGGGAGCGATT
chr21	41399255	41399278	-	0.764115982055664	0.60885080897567	MX2	TTGTATAAACGGGTCTCATTCTC
chr21	41399307	41399330	-	0.786320037841797	0.737803177409954	MX2	GGTATTAGTTGCAAGTATGCCTA
chr21	41441720	41441743	-	0.830822448730469	0.608844806319375	MX1	TCCACCAGATCAGGCTTCGTCAA
chr21	41445448	41445471	-	0.108177003860474	0.577931428934434	MX1	ATTTTCTAACAGGGGCAGAGATT
chr21	41445487	41445510	-	0.492596473693848	0.510282903131072	MX1	TAGCTCCTCTGTTATTCTCTGGT
chr21	41446080	41446103	-	0.605775871276856	0.625975780721512	MX1	TGGAACTCGTGTCGGAGTCTGGT
chr21	41471923	41471946	-	0.358288764953613	0.706929210722582	TMPRSS2	CGGGGATTTTGAGACAATCTTTC
chr21	41473483	41473506	-	0.492400245666504	0.617719881826621	TMPRSS2	TCATCCTCAGCCTGCGGGGTCAA
chr21	41476600	41476623	-	0.841897888183594	0.782939144083402	TMPRSS2	CAGTGATGCCTGTTCTTCAAAAG
chr21	41741992	41742015	-	0.680308990478516	0.636226713680679	RIPK4	CCTCTCCTCTCCCTGCAGATCTG
chr21	41743879	41743902	-	0.715075073242188	0.714183435388022	RIPK4	AGCGGGAACCTTCAACCAGCGGT
chr21	41749175	41749198	-	0.421194229125977	0.738556371179288	RIPK4	CGATCGTCATCTGGGGCGTGCTC
chr21	41751149	41751172	-	0.596728668212891	0.686671654420124	RIPK4	GCACAATCGCCTACCTCCCTCCA
chr21	41751209	41751232	-	0.598355216979981	0.756667170383994	RIPK4	GTCTGGCCAAGTGCAACGGGCTG
chr21	41756774	41756797	-	0.623283538818359	0.663255889976577	RIPK4	GAAGAAGCCAAGAAGATGGAGAT
chr21	41756804	41756827	-	0.031844367980957	0.601018910881783	RIPK4	AACTTTTTCAGGGAGCGCATGGA
chr21	41828214	41828237	-	0.872669677734375	0.80996227862034	PRDM15	CCTGTGAGGTCTGCAGCAAGATG
chr21	41828322	41828345	-	0.627580451965332	0.819394357425351	PRDM15	CTCTCTGGACAGATGACAAGACG
chr21	41828326	41828349	-	0.65728630065918	0.547591910127256	PRDM15	TTTGCTCTCTGGACAGATGACAA
chr21	41834558	41834581	-	0.730458602905273	0.652130856475542	PRDM15	TGTCCCCCTCTCTCTAGGACTCA
chr21	41839833	41839856	-	0.618644828796387	0.788607290967633	PRDM15	CAGAACATCTGTTGGGCCACTTA
chr21	41847171	41847194	-	0.688105163574219	0.684085325655519	PRDM15	AAGCTGCAGGCACCCCAGAAAAC
chr21	41857202	41857225	-	0.672873153686523	0.641444494898077	PRDM15	AGTCCAGGAGGGTCGCCAAATGG
chr21	41861687	41861710	-	0.421302642822266	0.732205781799532	PRDM15	CACGGTCTGCTTTTCACCCTTCA
chr21	41862005	41862028	-	0.729984893798828	0.7513796625481	PRDM15	CGCCGAGGTGCCCATCCACAGGA
chr21	41867345	41867368	-	0.152263650894165	0.751270367356275	PRDM15	CACAAAACTTTTCCTGGGGGAAC
chr21	41918144	41918167	-	0.666949462890625	0.673107107072374	C2CD2	GCTGGTTCTGCCTCTCCATCAGT
chr21	41942200	41942223	-	0.754320297241211	0.760572724398162	C2CD2	AGGAGGACCCGCGGCAGCAGGCA
chr21	41992057	41992080	-	0.64944938659668	0.682057700940018	ZBTB21	TACTTACTGCGGAAAAGCGTACC
chr21	41992230	41992253	-	0.576428565979004	0.696032611702688	ZBTB21	GATGAAAAATTCCAAAGAAAGCT
chr21	41992469	41992492	-	0.593300094604492	0.706765525160499	ZBTB21	GTGAGTTGGAGGGGACGAGACCA
chr21	41992485	41992508	-	0.392855949401855	0.707126312725724	ZBTB21	AATAAAGACGAATTTGGTGAGTT
chr21	41992538	41992561	-	0.813665771484375	0.743560678580685	ZBTB21	AGGAAGGCTCAAGCCCTACTCTC
chr21	41992995	41993018	-	0.601340560913086	0.619215191355834	ZBTB21	AAATCTTCCCAGGGATCATCTTC
chr21	41993224	41993247	-	0.792558135986328	0.627394077164889	ZBTB21	TAGCTCATCAGAGACTCCCTATC
chr21	41993232	41993255	-	0.551223983764648	0.60552964817281	ZBTB21	TCTGTTTGTAGCTCATCAGAGAC
chr21	41993256	41993279	-	0.720585403442383	0.678658992007801	ZBTB21	AAGAGACCACGGCCACCTGTTTT
chr21	41993370	41993393	-	0.526562995910644	0.706795027393192	ZBTB21	GTGAAAAGAAATGCAGTGTTGCC
chr21	41993394	41993417	-	0.720626678466797	0.729590342312074	ZBTB21	GATGATCCTAATAGAATCAGTTT
chr21	41993469	41993492	-	0.50253303527832	0.628950551101488	ZBTB21	TCATTAACTGAAAAGAGTTGGCC
chr21	41993617	41993640	-	0.521911773681641	0.652680247061429	ZBTB21	TCAAAGTAGAAACGAAGCGCAAG
chr21	41993663	41993686	-	0.66229606628418	0.617964563583753	ZBTB21	TAGAAGATGATGAAAACAGTTCT
chr21	41993792	41993815	-	0.710496978759766	0.666911087572125	ZBTB21	TTGAGAAGAGCAGCCTTGCTGCT
chr21	41993831	41993854	-	0.273843021392822	0.670543048877196	ZBTB21	ATAATGTTTTAAACTACATTTAT
chr21	42090331	42090354	-	0.651182861328125	0.688857980023303	UMODL1	CGCACAGTTCCCTTCCAGAGCAG
chr21	42099149	42099172	-	0.439807968139648	0.672908936942803	UMODL1	ATGGTCAGCGTGGTGGAGACGTC
chr21	42113757	42113780	-	0.762996215820313	0.703358826578976	UMODL1	GCCATGATCTCAACCAGGTGCAA
chr21	42115880	42115903	-	0.657722702026367	0.606594723293423	UMODL1	ATTCTGACCTTTCCAATGAGCTT
chr21	42256518	42256541	-	0.410596008300781	0.674815013650186	ABCG1	TTGTGACATTATTTCTCATCACC
chr21	42259373	42259396	-	0.892218017578125	0.810598460698205	ABCG1	CAGGACACGCAGTCTGTCACAAA
chr21	42260042	42260065	-	0.665868759155273	0.710108075682564	ABCG1	CCACTGATAGCGACCACCCCCAG
chr21	42271186	42271209	-	0.545919380187988	0.694503315047475	ABCG1	CGCCCTGGGCAGGGCTGCTCACC
chr21	42284635	42284658	-	0.462042655944824	0.634684725276646	ABCG1	GCGCTGGGCTGGTGGATGGTGCA
chr21	42313618	42313641	-	0.746677932739258	0.710222680196043	TFF3	TCTGGGACAGCTGCAAACCAGTG
chr21	42349926	42349949	-	0.497463645935059	0.673407644642024	TFF2	ACAATGGATGCTGTTTCGACTCC
chr21	42363406	42363429	-	0.546457405090332	0.6386972575784	TFF1	CTTCTTACCTGTGCACTTTCAGA
chr21	42383188	42383211	-	0.637467613220215	0.60126957510355	TMPRSS3	TTCCCCTCCATAGCCTGTGGTCA
chr21	42385449	42385472	-	0.658270492553711	0.597544651449695	TMPRSS3	TGTCCATCGATCACCTCTTGCCA
chr21	42395322	42395345	-	0.680487213134766	0.670700244427689	TMPRSS3	AAAATAAGTCCTGTTGCACCAGG
chr21	42395336	42395359	-	0.680691375732422	0.706765464929844	TMPRSS3	GCCTTGATGATTTGAAAATAAGT
chr21	42409529	42409552	-	0.630520057678223	0.692627519491128	UBASH3A	CACACTGGCGCTTGCTCTCTCTC
chr21	42413220	42413243	-	0.560871162414551	0.737684592654436	UBASH3A	CAACTGGCCAGGGCTGCCCACCT
chr21	42413493	42413516	-	0.634307708740234	0.698854277651581	UBASH3A	AAGGATGTAGTGGCTCACGAAGG
chr21	42416440	42416463	-	0.446184883117676	0.651310226266285	UBASH3A	GTGCAAGGCTTCACGGAGCAGTC
chr21	42418400	42418423	-	0.711997833251953	0.647041085111344	UBASH3A	TACTGGAATAGGGCTCTCAGGGT
chr21	42426758	42426781	-	0.693070678710938	0.643981766057087	UBASH3A	TGGAAGAAATTCCCCGCTGCATC
chr21	42434869	42434892	-	0.582893142700195	0.640745781175391	UBASH3A	ATCCCACGACTCCGTCTTGGCAG
chr21	42437540	42437563	-	0.52890453338623	0.674455382025344	UBASH3A	GCCGTCTGCACACAGCGGAGGGC
chr21	42477433	42477456	-	0.713733901977539	0.823879861844501	RSPH1	CACTTAAAATAGGAAAGAGGAGA
chr21	42482657	42482680	-	0.526461677551269	0.702319327213147	RSPH1	ATGTTGGGTGTGAACAACATGGT
chr21	42482692	42482715	-	0.472848968505859	0.759159520074013	RSPH1	CTCGTAGCCTGTTGGCCCTGGAA
chr21	42486453	42486476	-	0.467461814880371	0.558740786463582	RSPH1	TGTTGTTCCTTTCAGGAGAGTGG
chr21	42554063	42554086	-	0.457183609008789	0.542063252560212	SLC37A1	TACCATTCTCATAGCCTTTTGAG
chr21	42554086	42554109	-	0.648261337280273	0.608254148277808	SLC37A1	CTTCTGGAGTCTCAATCTGTTTG
chr21	42733367	42733390	-	0.603402824401855	0.664858947317117	PDE9A	CAACTTCAGCTTTCAGTTCATTG
chr21	42759070	42759093	-	0.740017166137695	0.676245891369735	PDE9A	GCACTCACCAGCCACCTCCTGAG
chr21	42854596	42854619	-	0.52832405090332	0.752943618872754	WDR4	CCGCGTCCAGGATTGCATTCTGG
chr21	42855762	42855785	-	0.732860107421875	0.708325504632848	WDR4	TGCAGGACGGCACCCTGAGGCTC
chr21	42855767	42855790	-	0.313924217224121	0.64622799091597	WDR4	GTTTGTGCAGGACGGCACCCTGA
chr21	42859694	42859717	-	0.545771903991699	0.660178005580446	WDR4	TGAGCCGTATCTCCGTGGTGCCA
chr21	42873594	42873617	-	0.436046371459961	0.732724317098169	WDR4	CTTTAACCGATGACAGTAAGCGT
chr21	42897008	42897031	-	0.242938327789307	0.60689554901137	NDUFV3	CTTCTTGGAATTCTGTGGCTGAC
chr21	42897018	42897041	-	0.238953666687012	0.548246629883658	NDUFV3	GTGGACTTTGCTTCTTGGAATTC
chr21	42903525	42903548	-	0.629553642272949	0.782887022612375	NDUFV3	CTCACCACTCGAGGAGTGACCTC
chr21	42903602	42903625	-	0.383672332763672	0.734017680623347	NDUFV3	CTGATACTGTAACTCGGGGGGCT
chr21	42903668	42903691	-	0.595898513793945	0.722351491806857	NDUFV3	GCTGGTGGGGCTTCTCTGGATCA
chr21	42903722	42903745	-	0.348572883605957	0.64872262111556	NDUFV3	GTCTCGCATTTTCCCTGCCTTCT
chr21	42903769	42903792	-	0.460890464782715	0.559534923303212	NDUFV3	CTTCAAAAACTCTTCATCTACTT
chr21	42903832	42903855	-	0.0666861724853516	0.583632101817885	NDUFV3	GCTTTCTTTATCTATTTCATTTA
chr21	42903872	42903895	-	0.77576057434082	0.720155319004313	NDUFV3	TGTGGACAGGTAAGGGTCCTTTA
chr21	42918675	42918698	-	0.817599487304687	0.725900991047044	ERVH48-1	CCCCAGAGGGAAGCAGTGGCTTT
chr21	42918830	42918853	-	0.74383674621582	0.81537938924131	ERVH48-1	CACTACAGAGGGGAGATGCAACA
chr21	43007504	43007527	-	0.44556209564209	0.562653988147304	PKNOX1	GATCTTGTTCTGTCTTTAACTCT
chr21	43013109	43013132	-	0.477109031677246	0.794632108161808	PKNOX1	CAGAGTTCGTTAACCTTTTCCAG
chr21	43013147	43013170	-	0.516832618713379	0.515331392441465	PKNOX1	TTTTCAGACAAGCAATGTATCGA
chr21	43021358	43021381	-	0.633851852416992	0.654112283895524	PKNOX1	GCAGGACGCCCCTCTTGTTCTTA
chr21	43067925	43067948	-	0.553766441345215	0.769760104126756	CBS	CAGGACGCAGTTTCCAGGCTCAA
chr21	43068010	43068033	-	0.447768592834473	0.6984970578393	CBS	GAGGGTCTGTGGCTGGCCTCGTC
chr21	43094774	43094797	-	0.204226551055908	0.531602570848658	U2AF1	TCTTTTCAGTTTCGCCGTGAGGA
chr21	43095723	43095746	-	0.543486366271973	0.800768834722829	U2AF1	CAGGTGCCGTGAGCGATGTGGAG
chr21	43100504	43100527	-	0.627861099243164	0.598266714997181	U2AF1	TATTTCAGACCATTGCCCTCTTG
chr21	43419951	43419974	-	0.306613521575928	0.628408352059541	SIK1	CTGCCATTTATTACCTCCTCCTT
chr21	43421257	43421280	-	0.674432678222656	0.744877232686171	SIK1	AGGGGAAGGAGTATGAAGGCCCC
chr21	43421332	43421355	-	0.411921463012695	0.702994399217773	SIK1	GGAATTTCTACAAGTCAGGAGAG
chr21	43421338	43421361	-	0.423826942443848	0.696265205011663	SIK1	GATTTGGGAATTTCTACAAGTCA
chr21	43421352	43421375	-	0.19166919708252	0.655365242670635	SIK1	CCGCTCAGATTTTGGATTTGGGA
chr21	43421768	43421791	-	0.601953544616699	0.660246353000601	SIK1	ACTTCCAACGGGCACCTGAGTGA
chr21	43421787	43421810	-	0.553636322021484	0.516887486579313	SIK1	TGGCTCCTCAGATTATTTGACTT
chr21	43421792	43421815	-	0.44772762298584	0.522080385053752	SIK1	TTTTGTGGCTCCTCAGATTATTT
chr21	43421971	43421994	-	0.371999588012695	0.739326765421483	SIK1	CTAAAAATGGAGAAATGTTTGGT
chr21	43425452	43425475	-	0.534152183532715	0.698645416550244	SIK1	GAGAAAATCTATCGTGAGGTTCA
chr21	43425503	43425526	-	0.659846496582031	0.655354346701499	SIK1	TAGGTTGCAATAAAAATAATTGA
chr21	43450203	43450226	-	0.59539119720459	0.665472293406137	LOC124900467	TTCAGCCGGAAGGTCTAGAGAAA
chr21	43613942	43613965	-	0.0241291499137878	0.411848926164868	HSF2BP	TTTCATTTTCTGTTGCAGATGTT
chr21	43630325	43630348	-	0.249503269195557	0.468052661320441	HSF2BP	TTTTCGCTCTGGCTGGAATTGTC
chr21	43630379	43630402	-	0.569641151428223	0.667723420804809	HSF2BP	TGAAGTCGTTAGACGGTGATGTC
chr21	43630419	43630442	-	0.0757799768447876	0.639051209934252	HSF2BP	AAGTTTTTCAGCATCACTGGTCA
chr21	43633405	43633428	-	0.125599040985107	0.632965137247336	HSF2BP	CTTTTAGGAGAAACTGGCTCTTC
chr21	43633410	43633433	-	0.0267358422279358	0.456622609900017	HSF2BP	TTTTGCTTTTAGGAGAAACTGGC
chr21	43656689	43656712	-	0.517238845825195	0.65432445102063	HSF2BP	TTAAAGTCAGAAAGAAGGATCTG
chr21	43673872	43673895	-	0.459758987426758	0.703282301563613	RRP1B	CCAAAAGGTCTGAATGAACAGGT
chr21	43673919	43673942	-	0.697393112182617	0.66182757546092	RRP1B	TCCAGGCGTAGCCTGTCTATTCC
chr21	43673954	43673977	-	0.564261436462402	0.709410259779457	RRP1B	AAGTAACTGCGGCAGATCTTACC
chr21	43675121	43675144	-	0.690237884521484	0.702031554887326	RRP1B	GAGAGTTCATCCAGGTAAATATC
chr21	43676289	43676312	-	0.704568786621094	0.714458732225352	RRP1B	CAGAATGGATCGATAAACTTGAG
chr21	43676804	43676827	-	0.629708824157715	0.482385757990422	RRP1B	TCTTCTGTTCCTCCATCGTCTCT
chr21	43684612	43684635	-	0.586560325622559	0.691406884992933	RRP1B	GAGAGGCGCTTCCTGTTGAAGTG
chr21	43686836	43686859	-	0.563590469360352	0.633994056893614	RRP1B	GTCATCTTCATCAGCAGAAATGT
chr21	43687539	43687562	-	0.686528396606445	0.681829622872503	RRP1B	AAGACTGCTTTCACTGTCCTCTT
chr21	43732519	43732542	-	0.629131317138672	0.727872393017299	PDXK	GGGCTGGCAAACGTATCCGAGAA
chr21	43734088	43734111	-	0.479849967956543	0.662240794083575	PDXK	AAAACTGGACAGAGTTCACCGCG
chr21	43797509	43797532	-	0.598016929626465	0.687711317716423	RRP1	GTCAGCTCCTCCAGGAAGATCTC
chr21	43800576	43800599	-	0.637646827697754	0.653209412655835	RRP1	TAGAGACGCTTTCTGTTCTGAGA
chr21	43955035	43955058	-	0.591374282836914	0.75103452995642	AGPAT3	GGGGCCACAGATAGAGCCGTGAT
chr21	44037840	44037863	-	0.650543670654297	0.70027425775975	TRAPPC10	GGCAGCAGCTCCTCTTTGAATTG
chr21	44037852	44037875	-	0.222709083557129	0.468216329227184	TRAPPC10	TTTCCTTCTTTGGGCAGCAGCTC
chr21	44052378	44052401	-	0.0111368179321289	0.454645306434149	TRAPPC10	TTTTTTTTCTTGGCATCATTTTC
chr21	44052414	44052437	-	0.605303001403809	0.582707353845679	TRAPPC10	TCCACAATAGAGGTTCGGGGAAG
chr21	44055743	44055766	-	0.643999328613281	0.732130112389549	TRAPPC10	GTCAGGAAGGCATTCCAGGATTC
chr21	44055776	44055799	-	0.56801025390625	0.74534110723823	TRAPPC10	GTAAAAGACATAAGAAGCAATGT
chr21	44074400	44074423	-	0.686110458374023	0.726730766457081	TRAPPC10	AGTCGATCTGTGCCCGGTCACAG
chr21	44079655	44079678	-	0.596965217590332	0.6218661391429	TRAPPC10	ACATTCGGCCAGCTGCTTCCTTG
chr21	44079670	44079693	-	0.454349327087402	0.567763871656764	TRAPPC10	TCCAAGGTGCTTTTGACATTCGG
chr21	44083042	44083065	-	0.636633453369141	0.770132808281721	TRAPPC10	GGATACAGGGAAAGGTGCGGTCT
chr21	44137189	44137212	-	0.574283256530762	0.738312997922254	GATD3	CCACGGGCGATCCTCGCAGACTC
chr21	44236871	44236894	-	0.664343109130859	0.722353484809022	ICOSLG	AGCGTTGAGGTTACACTGCATGT
chr21	44237113	44237136	-	0.16864595413208	0.645967971116643	ICOSLG	ATTTAAATGATGTTTACGTATAT
chr21	44237205	44237228	-	0.730870666503906	0.643595918960586	ICOSLG	GGCCATTGCAGATACTCAGGAGA
chr21	44237214	44237237	-	0.317462539672852	0.659661337039725	ICOSLG	CACCTTTTGGGCCATTGCAGATA
chr21	44254659	44254682	-	0.499242172241211	0.733867241287676	DNMT3L	GAAAGTGGTTCTGACCCGGGACA
chr21	44254668	44254691	-	0.146341247558594	0.657840717935889	DNMT3L	GGCTTTTTGGAAAGTGGTTCTGA
chr21	44256147	44256170	-	0.0113416230678558	0.682035859874206	DNMT3L	GTTTTTTAATAAATAGGAGAATC
chr21	44259537	44259560	-	0.650593872070312	0.658577874580244	DNMT3L	CTCCTTCCAAGGACAAGTTCCTG
chr21	44259634	44259657	-	0.652672271728516	0.723326602780517	DNMT3L	AGGGAGGGATCTGCGCCCCATGT
chr21	44259702	44259725	-	0.481890640258789	0.663845746580922	DNMT3L	AATGTTTCCTTTAGACATCTGCA
chr21	44261179	44261202	-	0.708914108276367	0.758812707154411	DNMT3L	GTGGGATCCAGTGAGCTCTCAAG
chr21	44286703	44286726	-	0.539894409179687	0.688990531257063	AIRE	GGGAAGCTGTCCAGGATGGGCTG
chr21	44306709	44306732	-	0.516205291748047	0.683015721960094	PFKL	GCACCCACATAAATGCCCATGCG
chr21	44321868	44321891	-	0.689281768798828	0.792277601166027	PFKL	CCCCGGCCGGACCCACCTGACCC
chr21	44330908	44330931	-	0.373622894287109	0.536858828102795	CFAP410	TCTCCCTCTCAGCAGCGGCGCCC
chr21	44335770	44335793	-	0.629864082336426	0.751581515985077	CFAP410	CCAGGAGATGCCCAGCCTGGAGG
chr21	44364179	44364202	-	0.663228607177734	0.678615796961662	TRPM2	GGTCCCACTGTGTGCCCTGGAAG
chr21	44379167	44379190	-	0.552244186401367	0.622767227245516	TRPM2	GTCCACTCGACAATCCTGCTTTC
chr21	44457022	44457045	-	0.631624069213867	0.782619519404888	LRRC3	CCCAGGGCGTCCTTGGGGATCCT
chr21	44525791	44525814	-	0.6912744140625	0.677469373555498	TSPEAR	AACCAGATGAGAAGGGTCAGGAG
chr21	44527393	44527416	-	0.562627449035645	0.562016519350223	TSPEAR	TGGCCACAGCCAATCGCAAAGCC
chr21	44528488	44528511	-	0.554250297546387	0.724772906690515	TSPEAR	ATGCCAGCCGGAAGGGCCTGTAT
chr21	44531120	44531143	-	0.0327586627006531	0.681596542610008	TSPEAR	ATATTTTCAGAATGGCCGATGTG
chr21	44539690	44539713	-	0.510875015258789	0.75187609007051	KRTAP10-1	CTGCAAGCCTGTGTGCTATGTGC
chr21	44567785	44567808	-	0.754700775146484	0.69281299802051	TSPEAR	AGAGTTCCCAATCTTCCACCCAA
chr21	44627585	44627608	-	0.533227386474609	0.717539153153066	KRTAP10-9	CAGCAGACGGGCACACAGCAGGC
chr21	44627726	44627749	-	0.654639434814453	0.751773901319199	KRTAP10-9	CAGCAGACAGGCTTACAGCAGAC
chr21	44777365	44777388	-	0.0717689657211304	0.625081249932916	UBE2G2	GTGTTTTTCCTGCCATCCTGAGT
chr21	44777371	44777394	-	0.138422555923462	0.662029223039363	UBE2G2	AGTTTGGTGTTTTTCCTGCCATC
chr21	44856332	44856355	-	0.58991943359375	0.626300961890674	PTTG1IP	AGGCGCTGATCATCACCATGTCG
chr21	44861174	44861197	-	0.408294486999512	0.598057957667729	PTTG1IP	TAAATTGAGCTCTGCACGCTGGG
chr21	44861240	44861263	-	0.448338317871094	0.643580592370109	PTTG1IP	GTGCAACACTAACAAGGCTTGTC
chr21	44891918	44891941	-	0.441739921569824	0.616194999369806	ITGB2	TCATCCGGGCGCTGGGCTTCACG
chr21	44900409	44900432	-	0.542722358703613	0.686166654323943	ITGB2	CCACTGATGACGGCTTCCATTTC
chr21	44901602	44901625	-	0.640340042114258	0.719720583199921	ITGB2	CCTTCAGGCACGTGCTGAAGCTG
chr21	44903530	44903553	-	0.644181060791016	0.68680484062872	ITGB2	TTCTGTCCCCACCGGCAGGCCAG
chr21	45171618	45171641	-	0.371329078674316	0.703361883366277	ADARB1	AGGGTTTCTTGACTGGCGGAGAC
chr21	45176054	45176077	-	0.646172714233398	0.64376634007125	ADARB1	TGGGACCAGAGCCCTCAAAAACC
chr21	45176066	45176089	-	0.0130127477645874	0.65429068030211	ADARB1	CCTTTTTCTTTGTGGGACCAGAG
chr21	45182606	45182629	-	0.726557464599609	0.612478154782205	ADARB1	TTCCTGTAGAAACACTTATCACC
chr21	45182744	45182767	-	0.501915092468262	0.659273042622054	ADARB1	TTTACTAAACTTACTTTAAGTAA
chr21	45270000	45270023	-	0.366222686767578	0.739372785826937	POFUT2	CTAGGTCAAGCTGGGCTCCGCGC
chr21	45277097	45277120	-	0.470934143066406	0.757222134700554	POFUT2	CCAGGCACCTGCGGGAGGTGGGA
chr21	45282424	45282447	-	0.602402534484863	0.693870375890062	POFUT2	GGGTTATGAGGAGACCAGGGGTC
chr21	45282444	45282467	-	0.259204998016357	0.466407892037522	POFUT2	TTTTCCAGAGGATGGTTTTGGGG
chr21	45282928	45282951	-	0.681220932006836	0.699950838665847	POFUT2	GATGTTGCCACAGGGATGGAGGT
chr21	45283009	45283032	-	0.627190284729004	0.609996933578909	POFUT2	TGCTGAGGCCTGGAGAATGGGCC
chr21	45285711	45285734	-	0.759835968017578	0.668402708224956	POFUT2	ATCTTCCAAGTCTCAATAAAAAC
chr21	45909429	45909452	-	0.531647300720215	0.718164109157548	PCBP3	CCGATCAGGGACCCACACTGGCT
chr21	45913961	45913984	-	0.553569869995117	0.727257516860122	PCBP3	GGCGGTAGGGAATGGTGGCACCT
chr21	45982692	45982715	-	0.599841842651367	0.633653611989488	COL6A1	TCCACGAGGGCCCCGTAGGGCTT
chr21	45984356	45984379	-	0.508058815002441	0.725335744168692	COL6A1	AGTGCGTCGCGGCCGCCAGGCAT
chr21	45986625	45986648	-	0.487864761352539	0.636957585422216	COL6A1	ACGCCCAGGTGCTTGGCCTCGTT
chr21	45999155	45999178	-	0.448230400085449	0.627927400683997	COL6A1	ACTCCTCGGGGTGCAATGTCGTT
chr21	45999163	45999186	-	0.277759895324707	0.659801326270965	COL6A1	CTCCTTTGACTCCTCGGGGTGCA
chr21	46119083	46119106	-	0.268369369506836	0.570154145843664	COL6A2	GGTCCGCGGGGCCCAGGCCCGCC
chr21	46120541	46120564	-	0.578191261291504	0.594523556240813	COL6A2	TTGCCAACCTCTCCAGCCAGGCC
chr21	46260797	46260820	-	0.790478210449219	0.713973291836319	MCM3AP	TGAGGGAAACCTGCTCCCAGGAG
chr21	46261333	46261356	-	0.702868499755859	0.636655639673384	MCM3AP	AGGCACATTGCAGCTGAAGAAGT
chr21	46261360	46261383	-	0.512860870361328	0.644798350009153	MCM3AP	TTAACAGCTGCAACCACGGGCAT
chr21	46261398	46261421	-	0.263000717163086	0.678571320853612	MCM3AP	CTCCGTTTAGTGTTTCTAATGCT
chr21	46265520	46265543	-	0.663609313964844	0.611099461674024	MCM3AP	TCCTGTATGTTTCCTTCCAGGCG
chr21	46266155	46266178	-	0.609345664978027	0.647302796711506	MCM3AP	TGGTCTGGGTAGCTGTGTGGAGC
chr21	46267085	46267108	-	0.778905181884766	0.779469996859459	MCM3AP	CGTACACGGTGAGCACACAGCGA
chr21	46270448	46270471	-	0.0931733417510986	0.526581393000017	MCM3AP	TGAGATTTTTCAAACTGGTCCAG
chr21	46270472	46270495	-	0.556302108764648	0.713761819928866	MCM3AP	CTGCATTGAACAGTAATAATTTT
chr21	46270487	46270510	-	0.411834297180176	0.743581208433937	MCM3AP	CTGTTCAGGCTTTTGCTGCATTG
chr21	46272691	46272714	-	0.627575073242188	0.693547404072922	MCM3AP	ATGCCAAGATCAATAATGAGAAC
chr21	46275260	46275283	-	0.580297584533691	0.636446543894319	MCM3AP	TTGGCACCTGCCTGGATATGTGT
chr21	46277635	46277658	-	0.48908935546875	0.605719136824103	MCM3AP	ACTCAGCCTCCGAGGGCTCCGAG
chr21	46280513	46280536	-	0.552615547180176	0.749296587408274	MCM3AP	CATAAAGACATGGCTATCTTTTG
chr21	46283665	46283688	-	0.348842315673828	0.647744228826411	MCM3AP	GCAAAATTGCTAAAGTGCAGCGC
chr21	46284164	46284187	-	0.656285552978516	0.642221715622678	MCM3AP	TTGAGTCTGCAGAAAGTGACCAC
chr21	46284248	46284271	-	0.438670654296875	0.734532462421864	MCM3AP	GTCGGACGATACAGGATGTTTTC
chr21	46284486	46284509	-	0.622036361694336	0.716505030987905	MCM3AP	GGCGAACCTTTCCAGGCTAGCAA
chr21	46284536	46284559	-	0.590025405883789	0.702651884766628	MCM3AP	GAAGTTCTAATAATAGCTTCAGT
chr21	46284585	46284608	-	0.563219871520996	0.614728761415851	MCM3AP	TCAAACCAAAATGTAGAGGAAGA
chr21	46284845	46284868	-	0.632181510925293	0.689373986389103	MCM3AP	GGAAAACAGAATTCAGCTTTAAA
chr21	46284881	46284904	-	0.718641052246094	0.718162889494104	MCM3AP	GACAAGAAGCTGGAGAAATAGTG
chr21	46284983	46285006	-	0.642271957397461	0.539366704736423	MCM3AP	TGGCTACCTCTGGGCCTTCAAGT
chr21	46316947	46316970	-	0.74938591003418	0.819319379889069	C21orf58	CAGATGAGAAAATGGAGGCAGAG
chr21	46317286	46317309	-	0.838737411499023	0.853395864265363	C21orf58	CGTGGAGCCACCGTCTCTGTCAC
chr21	46334740	46334763	-	0.620840377807617	0.573948229435207	PCNT	TGAACATCCCACGCTGTTCTGCT
chr21	46349041	46349064	-	0.445025825500488	0.707847010936634	PCNT	CGTAGATTTTCTAAACATAAATC
chr21	46349055	46349078	-	0.449501953125	0.712106494668227	PCNT	CAGACAGTTCTTTGCGTAGATTT
chr21	46349084	46349107	-	0.500875968933105	0.565017025216711	PCNT	TAAATCCTCCATTTCTGATTGAT
chr21	46349146	46349169	-	0.647528305053711	0.613796735596758	PCNT	TCTTGAAAAATCTTCTCCAACTC
chr21	46349766	46349789	-	0.823059158325195	0.680494574231295	PCNT	AACTTGAACTCCAAGTCTTCTAA
chr21	46353308	46353331	-	0.52050121307373	0.687511591865895	PCNT	CTTACCCAACTTCCACAGAGTCC
chr21	46357077	46357100	-	0.701280212402344	0.787195875218299	PCNT	AGCTCAGTCTGAAGAAGCGAAAG
chr21	46363507	46363530	-	0.250447940826416	0.704085469191404	PCNT	CTTAGCATTATTTAGTTCCTTCT
chr21	46363537	46363560	-	0.453062591552734	0.613463550326961	PCNT	GAATTCCTGTTTCATCAGCTCAG
chr21	46366802	46366825	-	0.407208518981934	0.518070693495571	PCNT	TCTGCAGTTCGGCCACACGTGCA
chr21	46366975	46366998	-	0.325289573669434	0.712098077856222	PCNT	GTGAAGAGAGTCCTTTTTCCACA
chr21	46381790	46381813	-	0.765515670776367	0.654369311170115	PCNT	AAGCTGCAGAGACAAAGACTCTT
chr21	46385908	46385931	-	0.636111793518066	0.698691816894452	PCNT	CGCCTTCCCGGTTCTCCCGCTCC
chr21	46390770	46390793	-	0.60956356048584	0.739844147014989	PCNT	CTGCGCTCTCCTCCTTCAAACAC
chr21	46394524	46394547	-	0.677946395874023	0.604056505390603	PCNT	TCTTTACAAACCTGAGTCCTTGT
chr21	46397269	46397292	-	0.596870002746582	0.632109476315617	PCNT	GTCAGATCCTCCACTTCCTTCCG
chr21	46402469	46402492	-	0.502640914916992	0.663459062877561	PCNT	GTAGCTTACCTTCAAGCTCGTGT
chr21	46411243	46411266	-	0.420032272338867	0.426398927968464	PCNT	TAATCGTTTCTGATTCTCTTGCA
chr21	46411643	46411666	-	0.275517349243164	0.602135457220161	PCNT	CTTTCAGGGCCGCTTCGAACTCC
chr21	46416176	46416199	-	0.749690628051758	0.700909839641262	PCNT	GTGTCGGCAGCATCCACATTCTG
chr21	46416320	46416343	-	0.559562110900879	0.732307571718418	PCNT	ATAACATCAGTTACACCCCCCGT
chr21	46416383	46416406	-	0.56228458404541	0.721401186700677	PCNT	ATAACATCAGTTACACCCCCTGG
chr21	46494180	46494203	-	0.673001022338867	0.657874800719365	DIP2A	AATCCTGGGTCCAAATAAACTTG
chr21	46496998	46497021	-	0.530756645202637	0.690651194862092	DIP2A	GCCAAAGCTGCTTGCACGGCTTC
chr21	46497004	46497027	-	0.498414077758789	0.619128490634315	DIP2A	TATTTGGCCAAAGCTGCTTGCAC
chr21	46509261	46509284	-	0.726635284423828	0.58371435400277	DIP2A	GAGGACACTCTGCTGTTCACAGG
chr21	46509296	46509319	-	0.586731719970703	0.665019396040677	DIP2A	GCCTCTTCAGGGTGTTCAGAAGC
chr21	46511417	46511440	-	0.416459808349609	0.60729679163954	DIP2A	GCTGATTTGGATCTGGTTGCTGA
chr21	46511529	46511552	-	0.633003730773926	0.651000149211954	DIP2A	GGCTGTGTTGTGCCCCAGCGCTG
chr21	46532218	46532241	-	0.26113525390625	0.6482172405263	DIP2A	CTACCTTTCTTGTTAATGGCACT
chr21	46533619	46533642	-	0.643311004638672	0.718469005506486	DIP2A	AAAGCTGCCACCTCTCCTGTCTG
chr21	46534034	46534057	-	0.542386741638184	0.672708946142473	DIP2A	GGGGCTTGGCTAGATGCTTCCCA
chr21	46537228	46537251	-	0.622203750610352	0.643277488620812	DIP2A	AAATCCAGCACGTTTGTTAATGT
chr21	46546914	46546937	-	0.652989196777344	0.719157920404257	DIP2A	CCCACGATGAAGACCAGGTTGTC
chr21	46550620	46550643	-	0.353011322021484	0.582205501624999	DIP2A	GTTTCAGAAATGTGAATCCCTCC
chr21	46550698	46550721	-	0.659969177246094	0.725691419082833	DIP2A	GGGAGGTTGGTAACACAGGTGTG
chr21	46554183	46554206	-	0.741658706665039	0.658698692083425	DIP2A	TGCAGCTGGACACAGGTTGCAGT
chr21	46644321	46644344	-	0.125545997619629	0.52998280846889	PRMT2	TCTCAGGATAAGAATTTTTTCTC
chr21	46644379	46644402	-	0.573535766601562	0.780793336785392	PRMT2	CCGGAATGTACCCACAGCAGCCC
chr22	10685876	10685899	+	0.596762657165527	0.465295092700404	LOC124905154	AATTATTGCTAATGCCCTGACTC
chr22	15528240	15528263	+	0.671689376831055	0.454564934612845	OR11H1	TACTCCAAGGTTTCTCTTGTGAG
chr22	15528297	15528320	+	0.55997989654541	0.49632854077641	OR11H1	CTACAACATATGCACTGACTATA
chr22	15528410	15528433	+	0.819297637939453	0.481959323885663	OR11H1	GAGATATGGTATGTCTCTTCTAC
chr22	15528508	15528531	+	0.185721416473389	0.124727234964296	OR11H1	TTTCTTCTTCTCTTTGGGTACAT
chr22	15695627	15695650	+	0.782019195556641	0.474483347958479	POTEH	TGGTGTAATACTGACAGGCCGTA
chr22	15698648	15698671	+	0.2246555519104	0.334094484370091	POTEH	TATTGTTTTACAGCATGGCCTCA
chr22	15698658	15698681	+	0.728709411621094	0.513861919127978	POTEH	CAGCATGGCCTCACACCACTGTT
chr22	15698724	15698747	+	0.546377410888672	0.513284628288516	POTEH	ATCAAGAAAAAAGCAAATTTAAA
chr22	15698745	15698768	+	0.677544479370117	0.537737536876876	POTEH	AATGCACTGGATAGATATGGAAG
chr22	15700076	15700099	+	0.659741287231445	0.425540534345846	POTEH	GAACTGCTCTCATACTTGCTGTA
chr22	16591738	16591761	+	0.41078685760498	0.462397033350978	CCT8L2	CTAAATTGAGCTAGATCAGCAGG
chr22	16799979	16800002	+	0.012653021812439	0.453454186012226	XKR3	AGATTTTTCAACCATTTGTGGTA
chr22	17100364	17100387	+	0.428158569335937	0.464522438966268	IL17RA	CCTTCAGCCACTTTGTGGTTGAC
chr22	17142078	17142101	+	0.434593620300293	0.523844762794713	HDHD5	AAAAAACCATCCCATGGCTGCGT
chr22	17145034	17145057	+	0.558016662597656	0.466897651758253	HDHD5	GCCGCCGCTCCAGGTCCACCATG
chr22	17500616	17500639	+	0.0348304271697998	0.446770945223703	CECR2	ATATTATTTATTAGGGAAAGTGA
chr22	17500626	17500649	+	0.762337646484375	0.454194055549323	CECR2	TTAGGGAAAGTGAAGGACAAAAA
chr22	17504838	17504861	+	0.218800735473633	0.275538400318116	CECR2	TTTTCTAGGGTCCCAAGGGCCAG
chr22	17538516	17538539	+	0.494717979431152	0.520611087892878	CECR2	CAGCTTTGAGTTGGATGATGATT
chr22	17538991	17539014	+	0.479679718017578	0.431903757387957	CECR2	GGCCCCCATGGATATTTCCAGCA
chr22	17539040	17539063	+	0.869320602416992	0.449508789822503	CECR2	TACTGTACCAAGGAGGAATTTGT
chr22	17540437	17540460	+	0.581931343078613	0.530518054368285	CECR2	GAGAGGTGTTTCCATCGGGCAAT
chr22	17542879	17542902	+	0.387426910400391	0.544354134368923	CECR2	CCTGGCCCTTTTCCGCAGGTAGC
chr22	17600025	17600048	+	0.554094200134277	0.478402477986915	ATP6V1E1	CCTTTACCAGAGGGAAATCTTGT
chr22	17600031	17600054	+	0.542163276672363	0.502129402912801	ATP6V1E1	CCAGAGGGAAATCTTGTTTCCTG
chr22	17601141	17601164	+	0.580670661926269	0.39050223804284	ATP6V1E1	CCACCTTGCTGAGTCTCTGTTTT
chr22	17613268	17613291	+	0.436645698547363	0.458390864353569	ATP6V1E1	GTCTTTGGGTTTGCACAAGCCGA
chr22	17683260	17683283	+	0.421881294250488	0.35135380291954	BCL2L13	TTAAAAGTTAAAACTGAAATTGA
chr22	17692375	17692398	+	0.848606262207031	0.481438281304516	BCL2L13	GCCTGGTAGACAAACAACCAGTA
chr22	17696125	17696148	+	0.515329055786133	0.552465578060494	BCL2L13	AAAAAATCTCTACAGGCCAGTGA
chr22	17702220	17702243	+	0.58242374420166	0.344698346428004	BCL2L13	TTCTCTCATCTTTGCATTGAAGA
chr22	17726689	17726712	+	0.577615814208984	0.492749548419346	BCL2L13	GTCTTGAGTCAGAGGAGGAGGAA
chr22	17726750	17726773	+	0.755028839111328	0.500946300532055	BCL2L13	CATCCTGCCCAGCGACAACTCTG
chr22	17827642	17827665	+	0.707548522949219	0.451041278889542	MICAL3	CCTCCGGAAGCAGAGGACTCAGA
chr22	17875425	17875448	+	0.668906021118164	0.48709296438228	MICAL3	GTGAGTCCTAGGCCATGCTACCT
chr22	17879344	17879367	+	0.541374168395996	0.528483397930085	MICAL3	CCCTCTCATGGTGGGGGCTCTGC
chr22	17885876	17885899	+	0.683102569580078	0.544579247688642	MICAL3	CCTGTCTCCGTATGCCGATGGAC
chr22	17891566	17891589	+	0.736044082641602	0.483757540834668	MICAL3	CCCCTGCATAGCCATCTGTCTGC
chr22	17893785	17893808	+	0.732513580322266	0.573978889229616	MICAL3	AAAAGCCACCACCAGAACTCACC
chr22	17900915	17900938	+	0.338275871276855	0.397225997118912	MICAL3	GCTTCTGCTGTTGTATTTCGGTT
chr22	17904626	17904649	+	0.470461616516113	0.479165938707378	MICAL3	CTTACTGATATGGTCGATGGCTC
chr22	18083446	18083469	+	0.669115447998047	0.420169199450431	PEX26	TACAGCAAAATGCAAGAGCCTGG
chr22	18160185	18160208	+	0.636721611022949	0.511442118151816	USP18	CACAACATTGGACAGACCTGCTG
chr22	18528103	18528126	+	0.691220855712891	0.477936828847998	TMEM191B	GGCTCGGTCTCCACAGCCATGGC
chr22	18609284	18609307	+	0.596360054016113	0.451564691582071	RIMBP3	ACTTGGGACTCCGGCATTTGACT
chr22	18610179	18610202	+	0.710214996337891	0.471614351690494	RIMBP3	CCTTGAGCCGCTTCACCTTCTCG
chr22	18610314	18610337	+	0.216699466705322	0.36225768417714	RIMBP3	TCAGCTCGTGGTGGCCCAGGCCC
chr22	19056993	19057016	+	0.724184417724609	0.598014041392475	DGCR2	CACAGAAATGAAGACTTCTCGTA
chr22	19221533	19221556	+	0.654247741699219	0.351681380231239	CLTCL1	GCCAGTGCATTGTGAGTGGCAGG
chr22	19222025	19222048	+	0.609556732177734	0.435901077692902	CLTCL1	ATCACTTCCTCAGAACAATCCAC
chr22	19225451	19225474	+	0.469667129516602	0.512747158633436	CLTCL1	CCTTTGTAACTCTTGAAGGATTC
chr22	19226360	19226383	+	0.616815452575684	0.270150233477536	CLTCL1	TTTCCAAGGATGGCATCTGCAAC
chr22	19233506	19233529	+	0.680556106567383	0.41556933226512	CLTCL1	TTGAGCTGACCCTGGTCGAGCAG
chr22	19234504	19234527	+	0.287306518554687	0.274030002072035	CLTCL1	TCACCTTTGGTGCAGACGCTGCA
chr22	19239255	19239278	+	0.804131011962891	0.524701511489573	CLTCL1	GAGAGCAGCACATTCGTACCTGC
chr22	19239339	19239362	+	0.303548431396484	0.492577855570157	CLTCL1	CAAAAGGTTGGTTTCCCGCTGCA
chr22	19254187	19254210	+	0.694011993408203	0.518731441886571	CLTCL1	CTCTTCATCTCAATATTAAAGAT
chr22	19377877	19377900	+	0.492831764221191	0.363852656690354	HIRA	TTGACAGAATCGCCTGCAGGTCT
chr22	19394324	19394347	+	0.480911254882812	0.351150551337787	HIRA	GTTCCCTGGGCACTCACCACGAC
chr22	19396848	19396871	+	0.704844665527344	0.489435863781138	HIRA	GGCTGCGGTCATCAGCTTGAGAA
chr22	19396883	19396906	+	0.643426666259766	0.541124144821305	HIRA	CCAACAGGGTCCCATGTCAACCC
chr22	19398003	19398026	+	0.596838150024414	0.523896517649663	HIRA	CAGCATTCCAGATGACGACAGTG
chr22	19433242	19433265	+	0.607826919555664	0.372492732185477	MRPL40	TACATACTCTTGTATCTTTCAGG
chr22	19434715	19434738	+	0.18173376083374	0.547979688528561	MRPL40	ATATTTGCTTTATCTATTAGATC
chr22	19434727	19434750	+	0.690394439697266	0.339061629271521	MRPL40	TCTATTAGATCAGAACCTCTTCG
chr22	19434863	19434886	+	0.516234931945801	0.338589372130481	MRPL40	TTACCCCTCTAAAGTTCTTGGAT
chr22	19482668	19482691	+	0.011813098192215	0.477997981686703	CDC45	CAATATCTTCCTTTTTTTCAGTT
chr22	19482702	19482725	+	0.670080337524414	0.406644667522139	CDC45	TTCTCATAAACTGTGGAGCTAAT
chr22	19494491	19494514	+	0.270416374206543	0.426739974338462	CDC45	GAACCTTTGGGCCAGTGGCTCTG
chr22	19495969	19495992	+	0.785479431152344	0.393648059211516	CDC45	TGTCATTACAGAAGAGACATCCT
chr22	19852040	19852063	+	0.577836532592773	0.447853539290159	RTL10	CCGCCACAAGTGCCACTAGCTGT
chr22	19936983	19937006	+	0.474713134765625	0.45677136056885	LOC124905081	AAAGAATTCAAGGATGCTTGTAC
chr22	19937130	19937153	+	0.624895629882813	0.574554192606152	LOC124905081	CAATTCCATACCTGGTGGTCAGA
chr22	19937256	19937279	+	0.650047607421875	0.473103482946401	LOC124905081	GGCTTTGATGCTCTCACCACGGA
chr22	19937350	19937373	+	0.499223709106445	0.522142056079933	LOC124905081	CTATTGTTAAACAGGGTCACAAT
chr22	19937394	19937417	+	0.515099906921387	0.415899994363123	LOC124905081	GCTAAATTACAAGATGCTGTTGA
chr22	19978876	19978899	+	0.523025398254395	0.388533191822359	ARVCF	GCACCAGGTCTGGTCCACACCTC
chr22	20086336	20086359	+	0.63864860534668	0.482978413743383	DGCR8	CCGAGAGCTGCAGGAGTAAGGAC
chr22	20086579	20086602	+	0.42859561920166	0.448006855219117	DGCR8	CTGACAATTTGGAGCTAGATGAA
chr22	20091604	20091627	+	0.695660781860352	0.404755292327255	DGCR8	TCAGTGCAAGATGCACCCACAAA
chr22	20116418	20116441	+	0.672168884277344	0.491611742466017	TRMT2A	AAGATCTCAGAGGTAAACAAGTC
chr22	20116418	20116441	+	0.672168884277344	0.491611742466017	RANBP1	AAGATCTCAGAGGTAAACAAGTC
chr22	20141477	20141500	+	0.477192268371582	0.432668789093392	ZDHHC8	GGCCGGCTTTCCCCACGGGTCCC
chr22	20150141	20150164	+	0.734444198608398	0.510647087036648	CCDC188	CCCAGGCCAGAGCAGTGCAGCTT
chr22	20465008	20465031	+	0.498032875061035	0.475904132909742	KLHL22	GATACTTGGCCTGGTCGCTGAGG
chr22	20551428	20551451	+	0.296294956207275	0.491508747534151	MED15	CTTTTAGGACGAATACCTTTCTC
chr22	20551434	20551457	+	0.605288352966309	0.489726676182705	MED15	GGACGAATACCTTTCTCTCGTGG
chr22	20734483	20734506	+	0.620325164794922	0.332398528503905	PI4KA	TCTCAGCAGAAAACAGGCCAAAT
chr22	20742612	20742635	+	0.562198829650879	0.477805979985274	PI4KA	CTGCTAATGAGCATTGCGGTCAG
chr22	20753113	20753136	+	0.495012588500977	0.248574207795854	PI4KA	TCCGCCATCATGTTCAGGAAGGC
chr22	20761329	20761352	+	0.804616241455078	0.415031126680138	PI4KA	TCCTCAAAGTAGCAGAACATTAC
chr22	20779862	20779885	+	0.394681358337402	0.462820833622476	SERPIND1	AAGACTTTGTTAATGCCAGCAGC
chr22	20779986	20780009	+	0.628736152648926	0.365675442994021	SERPIND1	TATCCAGAAGCAGTTTCCAATCC
chr22	20783968	20783991	+	0.614676551818848	0.568192636136457	SERPIND1	CAGGATCCTGGGTGAATAAATTC
chr22	20796150	20796173	+	0.559696578979492	0.418769240357986	PI4KA	GGGCAGGGCCCTTCTCGCTTGCC
chr22	20813365	20813388	+	0.689588241577148	0.494885566264807	PI4KA	AGAGTTCCCGAAGCATTTCCAAT
chr22	20838597	20838620	+	0.395213775634766	0.417240549675242	PI4KA	ATTTCATGAAGACTTACCTGAAG
chr22	20881041	20881064	+	0.654595336914062	0.386067851176934	SNAP29	TCCAAAGATTGAAAGAAGCTATA
chr22	20918148	20918171	+	0.624114837646484	0.49431381572287	CRKL	AGATCGGGGACCAGGAATTTGAC
chr22	20918197	20918220	+	0.747840957641602	0.627173167488508	CRKL	CAAGATCCACTACCTGGACACCA
chr22	20933900	20933923	+	0.71872184753418	0.632597147421364	CRKL	AAAAGGGTGAGATCCTAGTGATA
chr22	20983068	20983091	+	0.485016136169434	0.370514990990976	LZTR1	TGTATTTGGTGGAGACAATGGGT
chr22	20987511	20987534	+	0.532467651367188	0.48149608031307	LZTR1	CCACTGGGACCCCACCGGCCCCC
chr22	20988004	20988027	+	0.523627777099609	0.556472731858958	LZTR1	CTCAGGGGGTTACACTGGGGACA
chr22	20988031	20988054	+	0.555643501281738	0.352801677921265	LZTR1	TTCCAATTCTAACTTGAAGAATA
chr22	21023312	21023335	+	0.785173110961914	0.550845586981226	P2RX6	AGCACTGCCGCTATGAACCACAA
chr22	21548826	21548849	+	0.596360015869141	0.451564691582071	RIMBP3C	ACTTGGGACTCCGGCATTTGACT
chr22	21549721	21549744	+	0.710214996337891	0.471614351690494	RIMBP3C	CCTTGAGCCGCTTCACCTTCTCG
chr22	21549856	21549879	+	0.216699466705322	0.36225768417714	RIMBP3C	TCAGCTCGTGGTGGCCCAGGCCC
chr22	21592842	21592865	+	0.527722053527832	0.394745074156604	UBE2L3	TGCTTTGTCAATCAACAGGAGCT
chr22	21592929	21592952	+	0.503625183105469	0.401787062752884	UBE2L3	TTGACTTGGCAAGGGCTTATTGT
chr22	21610944	21610967	+	0.673733978271484	0.520005265068811	UBE2L3	AAACAAAGATCTATCACCCAAAC
chr22	21681325	21681348	+	0.777613220214844	0.544622613873292	PPIL2	CCGTGTTCACCAACAACACCCAC
chr22	21798993	21799016	+	0.523158645629883	0.292107344310703	MAPK1	TGCAAACTTCATCCTTACCTTGG
chr22	21805932	21805955	+	0.799050674438477	0.445098869959658	MAPK1	ACCCTCTGAGGATCTGGTAGAGA
chr22	21807751	21807774	+	0.630370864868164	0.282817313754437	MAPK1	TCTCCCTCAGGGTTCTCTGGCAG
chr22	21967634	21967657	+	0.511864395141602	0.493518126317041	TOP3B	AAAACATCTGTGCGATCTCCCGG
chr22	21968667	21968690	+	0.792764129638672	0.368775217539693	TOP3B	TCATGTCTCTCCACACAGAATCC
chr22	22098904	22098927	+	0.682633438110352	0.456819004868747	IGLV8-61	GGAGTGGATTCTCAGACTGTGGT
chr22	22179261	22179284	+	0.797332382202148	0.35074244901906	IGLVIV-59	TCTCATATCCCGCTGTCAGCAAA
chr22	22195987	22196010	+	0.79008918762207	0.40715305926993	IGLV6-57	TGCTGACTCAGCCCCACTCTGTG
chr22	22322822	22322845	+	0.574489631652832	0.395692492062258	IGLV1-51	TGACAATAATAAGCGACCCTCAG
chr22	22369945	22369968	+	0.864141540527344	0.456370143307074	IGLV7-46	TGATACAAGCAACAAACACTCCT
chr22	22450509	22450532	+	0.787819747924805	0.44481966149536	IGLV7-35	TCATGCAAGCAACAAACACTCCT
chr22	22580167	22580190	+	0.614137344360352	0.413719641630335	IGLV2-34	TGATGTCGGTAATTGGCCCTCAG
chr22	22588543	22588566	+	0.668706207275391	0.596831055731976	IGLV2-33	CAATGTCAATACTCGGCCTTCAG
chr22	22619014	22619037	+	0.609161224365234	0.408731163824346	IGLV3-30	TTGGTACCAGCAGAAGTCAGGCC
chr22	22664785	22664808	+	0.694717712402344	0.410055273572693	IGLV2-28	TGAAGTCAGTTATAGGCTCTCTG
chr22	22668667	22668690	+	0.565251274108887	0.52048735607319	IGLV3-27	TAAAGACAGTGAGCGGCCCTCAG
chr22	22698276	22698299	+	0.66040153503418	0.438400092475935	IGLV2-23	TGAGGGCAGTAAGCGGCCCTCAG
chr22	22712879	22712902	+	0.0113474369049072	0.295465804343216	IGLV3-21	TTTATTTTTATCTTTGCAGGCTC
chr22	22712883	22712906	+	0.0138377785682678	0.24570316639069	IGLV3-21	TTTTTATCTTTGCAGGCTCTGTG
chr22	22712889	22712912	+	0.550988655090332	0.355995096933566	IGLV3-21	TCTTTGCAGGCTCTGTGACCTCC
chr22	22715298	22715321	+	0.7222412109375	0.456741774527824	IGLVI-20	TAGTGTCAGTATTCAGGCCTCAG
chr22	22734944	22734967	+	0.669454193115234	0.417776072769549	IGLV2-18	TGAGGTCAGTAATCGGCCCTCAG
chr22	22759066	22759089	+	0.66945426940918	0.417776072769549	IGLV2-14	TGAGGTCAGTAATCGGCCCTCAG
chr22	22772271	22772294	+	0.476840515136719	0.444351344940095	IGLV3-12	ATCTTTGCAGGCTCTGCGACCTC
chr22	22792858	22792881	+	0.684948196411133	0.4219188616718	IGLV2-11	TGATGTCAGTAAGCGGCCCTCAG
chr22	22823144	22823167	+	0.632039489746094	0.416235226534932	IGLV2-8	TGAGGTCAGTAAGCGGCCCTCAG
chr22	22838692	22838715	+	0.264579696655273	0.320475750267687	IGLV3-7	TGCAAACTTTTGTACCAGCAGAA
chr22	22850470	22850493	+	0.503006134033203	0.520251872288672	IGLV3-6	CTGGTTCTGGCAGAAGCCAGACC
chr22	22871707	22871730	+	0.549007606506348	0.548117108698115	IGLV4-3	CAGGTCTCTGTGCTCTGCCTGTG
chr22	22873352	22873375	+	0.921203689575195	0.46973873801758	IGLV3-2	TGGTGACAGCAACCAGCCCTCAG
chr22	23122179	23122202	+	0.151679306030273	0.326021689588069	GNAZ	TTCATTTTGCAGGGAAGTGGTGA
chr22	23138888	23138911	+	0.582920761108398	0.415026243348683	RSPH14	TGCGCACCATACTGTTGCTATCC
chr22	23157592	23157615	+	0.700915222167969	0.473185070948406	RAB36	ATCCTCACAGCAACCCTGAGAGC
chr22	23539026	23539049	+	0.691838150024414	0.472472138079548	LOC124900476	GATCTAAAAGATTGGGAAAAAAT
chr22	23539137	23539160	+	0.495793342590332	0.392671592618229	LOC124900476	GAACCATTTCAAACAGGAGAAGA
chr22	23539589	23539612	+	0.57598087310791	0.417544163194002	LOC124900476	TCAATACCGGCTGCCAACCGAGC
chr22	23539875	23539898	+	0.537221069335937	0.529792249550868	LOC124900476	CAACTGGTACAGGCCGGGGAAGA
chr22	23626024	23626047	+	0.555642585754395	0.52769665619781	DRICH1	AACTCAGGCGGTCCTCAGGGGGA
chr22	23631814	23631837	+	0.232087326049805	0.466563977622458	DRICH1	CCTGTGGGCATCTTTTGGTTGCT
chr22	23692385	23692408	+	0.709280548095703	0.577811843038487	RGL4	CTATCAGCCCCCGCAACGGTCAT
chr22	23696626	23696649	+	0.789386520385742	0.537524721186432	RGL4	AGGTGGCCACCCAGGAGAGGAAC
chr22	23744314	23744337	+	0.754076156616211	0.486549678241294	ZNF70	GGGTGTGGATCTTCCGATGCTGG
chr22	24183499	24183522	+	0.685247192382813	0.453061561396455	SUSD2	AGGACAGCATCCAGACCCTCGGC
chr22	24231382	24231405	+	0.661279754638672	0.459480074840658	GGT5	CCTCTTAGCACGTTGAGGATAAA
chr22	24313336	24313359	+	0.576716156005859	0.484947763510613	SPECC1L	GCTGGAATGGCCGGAGGGGTAAC
chr22	24321580	24321603	+	0.604067726135254	0.598528996126412	SPECC1L	CATTTGAGAAATGAACTGCGAGA
chr22	24321709	24321732	+	0.526061706542969	0.327084487294154	SPECC1L	TTGCAGTTGCAGGAACAGAATAC
chr22	24322015	24322038	+	0.804509353637695	0.577168634890749	SPECC1L	GACAGTGAGTGCAGTGAGGTCTA
chr22	24322252	24322275	+	0.664744491577148	0.5301329640401	SPECC1L	CAGCAGATTACCCAGGAACTGAA
chr22	24322327	24322350	+	0.495397720336914	0.369235464851189	SPECC1L	TGTCAGCAGAGCGATAAGTTGGA
chr22	24322358	24322381	+	0.528389015197754	0.391517956672184	SPECC1L	GTCGACAGATTGAATACTTCCGC
chr22	24322528	24322551	+	0.536875343322754	0.465076091770295	SPECC1L	AGCAATACTTTGAAAATGGCAGA
chr22	24324214	24324237	+	0.916750106811523	0.505052545646258	SPECC1L	CGTAGGTAGAGGATGAATACCGA
chr22	24328825	24328848	+	0.289075050354004	0.525266716810981	SPECC1L	AACTTTGGTGATCTTTTCAGATA
chr22	24502116	24502139	+	0.602267150878906	0.42133909788294	UPB1	AATTCTCAGGTCTCTGCCCTTCA
chr22	24503503	24503526	+	0.552085227966309	0.401325001107201	UPB1	ACTCTCTCATACCAGCGGCAGGG
chr22	24510745	24510768	+	0.683649520874023	0.345553752703004	UPB1	TAGCTATGCCCTTTGCCTTCTGT
chr22	24513311	24513334	+	0.0328558778762817	0.32627772753701	UPB1	TCATTTTTCCAGCTGGCGAAGAA
chr22	24614760	24614783	+	0.685159454345703	0.420681265657729	GGT1	TGTGCCACATGGCAGGGATGCAC
chr22	24735768	24735791	+	0.744243774414063	0.452760786848891	PIWIL3	AGGACATGGCTTCTCTGTGACTG
chr22	24749431	24749454	+	0.592070121765137	0.451380171732206	PIWIL3	ATGTATGATGCCTTCTTCTTGGA
chr22	24749472	24749495	+	0.51531852722168	0.445966168286194	PIWIL3	GCCAATTCTTTCACAATGCTATA
chr22	24751367	24751390	+	0.610291481018066	0.500416153878689	PIWIL3	AAGAAATACAGTTTCATACCTGC
chr22	24753999	24754022	+	0.603311996459961	0.538887672800917	PIWIL3	AAAGACAGACTTACTTTGTCAGA
chr22	24754043	24754066	+	0.591443099975586	0.386852697767194	PIWIL3	TTAGTTACTTCCTCTCGGATGTT
chr22	24754098	24754121	+	0.546180038452148	0.374442411522025	PIWIL3	TGAAATCATAAGCAGTTTCTATT
chr22	24754776	24754799	+	0.671092300415039	0.422473460208091	PIWIL3	TACAAACCCATGACGGTATAACT
chr22	24756501	24756524	+	0.570009803771973	0.507874089626525	PIWIL3	GTGGCCGAGATAATAATAAAGAG
chr22	24756632	24756655	+	0.801187286376953	0.43914128663449	PIWIL3	TATGCAACCCACTGAGGACGAGA
chr22	24757924	24757947	+	0.423207206726074	0.407933881685069	PIWIL3	ACATGCTTCATATCTTGCCTGGT
chr22	24847717	24847740	+	0.573269996643066	0.388392531040366	SGSM1	TGAAAGTGGGCAAGAACTTCCCG
chr22	24850267	24850290	+	0.511630973815918	0.328254846441448	SGSM1	TTGGTCTTGAAGGAGAAACCAGA
chr22	24938147	24938170	+	0.736188125610352	0.501687576874084	LHFPL7	CCTGCCACTGCCTGCACCCCTGG
chr22	25039986	25040009	+	0.680468368530273	0.463000396558154	KIAA1671	CCCCCCAACGTGAAATTTGATAC
chr22	25040331	25040354	+	0.382735214233398	0.335203033261645	KIAA1671	ACATCCACTTTGGTTTCTCTTGG
chr22	25040430	25040453	+	0.646700210571289	0.49672580189645	KIAA1671	AAAACTCTGAAGCCAACAGACCG
chr22	25202656	25202679	+	0.610594329833984	0.37424163349195	CRYBB3	GGACTCTGCTCTTCTAGGTGATC
chr22	25644577	25644600	+	0.0110883522033691	0.292333469288982	GRK3	TTTTTTTCCTTTAGGTTTCTTGC
chr22	25644590	25644613	+	0.244432811737061	0.472426288271143	GRK3	GGTTTCTTGCTATTTAAAGATTT
chr22	25644606	25644629	+	0.026431405544281	0.447697972495358	GRK3	AAGATTTTTGTTTGAATGAAATT
chr22	25661565	25661588	+	0.58059928894043	0.526183680219711	GRK3	AAAAACCTAGATAAAGGAATATG
chr22	25661637	25661660	+	0.768812484741211	0.452102608617072	GRK3	TGATGCCTACATCATGAAGGAAC
chr22	25663671	25663694	+	0.766335372924805	0.450901466580627	GRK3	TCCAAGAAACAAGTGACATCAAC
chr22	25672284	25672307	+	0.214428806304932	0.302302336172495	GRK3	TTCTCTTTTAGTGACAAGTTCAC
chr22	25672294	25672317	+	0.614064636230469	0.479841436850823	GRK3	GTGACAAGTTCACTAGATTTTGT
chr22	25674498	25674521	+	0.747097091674805	0.419049755332194	GRK3	TGGTTGCAGGAAAGCAGACACTG
chr22	25678806	25678829	+	0.744058151245117	0.438292637675526	GRK3	TGTTTCTAGGTATGCAATGAAAT
chr22	25685155	25685178	+	0.639811668395996	0.339606834898454	GRK3	TTGTTTCACTCTAGGACTGTCCT
chr22	25687600	25687623	+	0.453519477844238	0.328750167218158	GRK3	TGCCACTGAAATCATTCTGGGTC
chr22	25690187	25690210	+	0.701587753295898	0.517513848710245	GRK3	GCCAGCAAATATTCTCTTGGATG
chr22	25703500	25703523	+	0.503788795471191	0.264999463878718	GRK3	TTTCTACAGTCACAGCCCTTTCA
chr22	25770091	25770114	+	0.58391658782959	0.47733492135361	MYO18B	CGTGATGTTGGTTCTCAGGCTCC
chr22	25832898	25832921	+	0.168088645935059	0.428461377036374	MYO18B	AATCCTGTTATTTTCCAGGAAGG
chr22	25847472	25847495	+	0.758451385498047	0.358606733584222	MYO18B	TCCACTGCCTGGTACCAAACCCT
chr22	25891281	25891304	+	0.624864768981934	0.406430420820787	MYO18B	GACCTTGAGCCCTTTCTTCTAGA
chr22	26313760	26313783	+	0.45771541595459	0.530835315539104	SEZ6L	CAGCCATGTGTGGTGGGGAGCTC
chr22	26434310	26434333	+	0.377613716125488	0.474940068692592	ASPHD2	CTTGGTCAATCAGGGGGTTTGTG
chr22	26466049	26466072	+	0.422578659057617	0.51246867353042	HPS4	CCATTAGGGTTCTGGTGGGTAAC
chr22	26467219	26467242	+	0.664462203979492	0.531596596985923	HPS4	CCTACCTTAGACCAGTAATTAGT
chr22	26468544	26468567	+	0.518632698059082	0.584814273352185	HPS4	CAATACCTGCTCCTGAGGTGCTG
chr22	26470727	26470750	+	0.788591766357422	0.456879674657859	HPS4	TAGAGGATGCAGCCAGCGAGAAT
chr22	26472305	26472328	+	0.311504898071289	0.299715572925949	HPS4	GTTTGGTCCAAGTTCCAGAGGGA
chr22	26477018	26477041	+	0.331083564758301	0.308852097215962	HPS4	TGGCAAACTTCAGTTTTCTCAGA
chr22	26486036	26486059	+	0.502561721801758	0.27497098030828	SRRD	TCTCTGATTTCTGGAGTTCAGCA
chr22	26488429	26488452	+	0.516068725585938	0.456571667028861	SRRD	GCCAACTTGAAATTGAAGTCCTT
chr22	26506782	26506805	+	0.582333793640137	0.369413384111161	TFIP11	GCTTCCTTGGTCCAAAATCCTTA
chr22	27798144	27798167	+	0.29359001159668	0.476309838058455	MN1	CTGGCCGAGGTGCGCTGGCTGGG
chr22	27896597	27896620	+	0.62910514831543	0.484211877022463	PITPNB	ATGAAGAAATCATCTTTCATATA
chr22	27910970	27910993	+	0.376365127563477	0.492063964983201	PITPNB	GGTGATAAATTTTGTGCGTATAC
chr22	27911033	27911056	+	0.529230079650879	0.323464428437497	PITPNB	AGACTTCAATTCCTTCTCCACCA
chr22	28028994	28029017	+	0.589719696044922	0.313907822351918	TTC28	TCACCACAGCCTGCATCACCTGG
chr22	28094071	28094094	+	0.672213821411133	0.502458679285264	TTC28	CTACCTACCTTGAGTAGTGAGAC
chr22	28096270	28096293	+	0.703883972167969	0.549974571361615	TTC28	CCATCTCTAAGATCTGATCAATA
chr22	28105721	28105744	+	0.656452941894531	0.346732371876155	TTC28	TTGAAGGCCTCTCCAAGTTCATG
chr22	28107060	28107083	+	0.558320922851563	0.507761021999208	TTC28	CCTGTGTCCATTTCCCAGGCCCC
chr22	28107605	28107628	+	0.658100814819336	0.500344926248473	TTC28	CCTGGTGAGCTAAGCCCAGTTGC
chr22	28107644	28107667	+	0.169650726318359	0.354309235325149	TTC28	TTGCACCATTTATATCTTTTTTA
chr22	28107656	28107679	+	0.0375118136405945	0.365464105381896	TTC28	TATCTTTTTTACAGATGAATATA
chr22	28107667	28107690	+	0.728414764404297	0.626471453077105	TTC28	CAGATGAATATATCGCCCAGGTT
chr22	28107709	28107732	+	0.733581695556641	0.492605252909375	TTC28	GCCTGGGAATTATTCAGAGACTG
chr22	28107772	28107795	+	0.404481773376465	0.46403629983054	TTC28	CTGAAATTCAGCAGAGCCTTGAA
chr22	28107853	28107876	+	0.740083694458008	0.481223072110008	TTC28	GCCAGTGCCAGATCCTGTTCGTA
chr22	28163174	28163197	+	0.684001541137695	0.432191013360361	TTC28	GCTCTCTCCAAATCCTGCATGCA
chr22	28306485	28306508	+	0.35448917388916	0.353724909635105	TTC28	TCATATTTACCTCTCATGGGAGA
chr22	28306494	28306517	+	0.455627059936523	0.402774522088414	TTC28	CCTCTCATGGGAGATTTCATGGC
chr22	28703487	28703510	+	0.439765319824219	0.572013116190516	CHEK2	AAAAGTTTACTACTTACAATTCC
chr22	28703496	28703519	+	0.770426712036133	0.515256107997756	CHEK2	CTACTTACAATTCCAAAACAATA
chr22	28710013	28710036	+	0.0113045787811279	0.435779202790314	CHEK2	GCTTTTTCAAAATTTCTATTTCT
chr22	28711897	28711920	+	0.579284439086914	0.282377192358911	CHEK2	TTGGTACTTACTGCCTCTCTTGC
chr22	28711958	28711981	+	0.419833526611328	0.286156083411572	CHEK2	TGGCTACTTTCTTACATGTTTTC
chr22	28712106	28712129	+	0.737734680175781	0.568247480313895	CHEK2	CAGACATTCCATATAACAGCCTT
chr22	28712431	28712454	+	0.284486694335937	0.461620918546933	CHEK2	ATGGATAAATTTCTTTCCTTCTT
chr22	28719376	28719399	+	0.449356880187988	0.44709929891571	CHEK2	TATAAGAAAATAATTTACCTTCC
chr22	28719393	28719416	+	0.309428596496582	0.519463138594467	CHEK2	CCTTCCAAGAGTTTTTGACATGA
chr22	28724880	28724903	+	0.493994293212891	0.518596309489366	CHEK2	CTCACTTAAACCATATTCTGTAA
chr22	28724981	28725004	+	0.458473815917969	0.254054026660999	CHEK2	TTTCTGCTTAGTGACAGTGCAAT
chr22	28725060	28725083	+	0.613196067810059	0.617034607837879	CHEK2	CAAAGGTTCCATTGCCACTGTGA
chr22	28725285	28725308	+	0.20221960067749	0.293583745435662	CHEK2	TCTGTTCTTTTCAGCAGTGGTTC
chr22	28743861	28743884	+	0.606647644042969	0.484839003416693	HSCB	ATCTCCCAATTTCCTTCCAGCAA
chr22	28783506	28783529	+	0.514782981872559	0.433023765113127	CCDC117	GGATAATTGATGAAGATGAAGAA
chr22	28796025	28796048	+	0.576153755187988	0.506623545115331	XBP1	ATAAGTCAGAATGATCCCTACCT
chr22	28797075	28797098	+	0.526743278503418	0.41121831703846	XBP1	CCTTGGCTTCCGCCTCCTCTTCA
chr22	28799055	28799078	+	0.540514030456543	0.346335107177417	XBP1	CCTCTTCTTCTAAATCTACCACT
chr22	28987067	28987090	+	0.571484069824219	0.271924483418915	ZNRF3	TTTCCTAGATGCACCCACTGGGC
chr22	29042484	29042507	+	0.632158050537109	0.451991407942005	ZNRF3	ACTCTGGCAGGCCAAGCGAGCAG
chr22	29060533	29060556	+	0.325744361877441	0.374715376067704	C22orf31	ATCTCTTCGAGAGTTTTCCTTCT
chr22	29060779	29060802	+	0.660938262939453	0.518230764985183	C22orf31	ATAAGATGGACTGTCGGAGTCCA
chr22	29121355	29121378	+	0.531519470214844	0.393102004975503	KREMEN1	GTGCCTGGAAACCTTGGCTGCTA
chr22	29231584	29231607	+	0.698583450317383	0.489094886016747	EMID1	CCCCCCAGACCAAGTCGGTGCTT
chr22	29282369	29282392	+	0.0923073577880859	0.271813823528975	EWSR1	TTTATTATTTCTCCTCTTAGACC
chr22	29282373	29282396	+	0.350725746154785	0.353036242869172	EWSR1	TTATTTCTCCTCTTAGACCGCAG
chr22	29288645	29288668	+	0.575367317199707	0.419446604320858	EWSR1	TGGGCAGGAGTCTGGAGGATTTT
chr22	29290402	29290425	+	0.773561248779297	0.465242340892558	EWSR1	TATGCTACAGGTTACAAAGTGAG
chr22	29291552	29291575	+	0.596975555419922	0.337912298133722	EWSR1	TCCCCCCAGCAGCGCTGGAGAGC
chr22	29292114	29292137	+	0.456540336608887	0.288916903796294	EWSR1	TATGATCTTTCCTGGTTGGCAGG
chr22	29292533	29292556	+	0.765895767211914	0.462891601208569	EWSR1	TGTACAAGGATTAAATGACAGTG
chr22	29292586	29292609	+	0.446496696472168	0.437955611430398	EWSR1	AGCAGTGTGGGGTTGTTAAGGTC
chr22	29342343	29342366	+	0.338749160766602	0.476417597049657	AP1B1	GAAAGAGTTTCACAATGGCTGTC
chr22	29358756	29358779	+	0.603573837280273	0.459267922908162	AP1B1	AGGGTGTCCAGGAAGCCCTGGTC
chr22	29441694	29441717	+	0.584387741088867	0.531871297469174	RFPL1	CCTGTGGCCGCCACTACTGGGAG
chr22	29521006	29521029	+	0.452701644897461	0.361730410267718	THOC5	TCAAACTGATACTGATTGGCTGG
chr22	29525889	29525912	+	0.609635162353516	0.529861272167556	THOC5	CTGTCATGATGTTGAGGTTCATG
chr22	29543420	29543443	+	0.751373519897461	0.474207560720155	THOC5	ACTACTACCTCGTGGGTCTGATC
chr22	29543490	29543513	+	0.609791488647461	0.5428202446035	THOC5	GAGTCATGAAATGCACACAGCTC
chr22	29639151	29639174	+	0.82330680847168	0.440666272545133	NF2	TCCTGAGAATGCTGAAGAGGAGC
chr22	29642219	29642242	+	0.646317672729492	0.537719659494564	NF2	GATGAAAAGATCTACTGCCCTCC
chr22	29655572	29655595	+	0.011810450553894	0.34143958107506	NF2	TTTTGCTCTATTTTTTGGTAGGT
chr22	29661260	29661283	+	0.771293411254883	0.394524395263063	NF2	TGACCCTGAGAACAGACTGACCC
chr22	29664993	29665016	+	0.741993103027344	0.5769211443708	NF2	CTATTAAACCACTGGATAAGAAA
chr22	29665035	29665058	+	0.641875686645508	0.382709371116869	NF2	ACTCCTCAAAGCTTCGTGTTAAT
chr22	29668369	29668392	+	0.705153656005859	0.447679911158015	NF2	TGAGGAGAAGGAAAGCCGATTCT
chr22	29742416	29742439	+	0.695399627685547	0.49810959550917	ZMAT5	CCTGTCAGTAGAAACTTCCTGCA
chr22	29804749	29804772	+	0.435083999633789	0.38247666669965	ASCC2	GCATCTGTGGCTTTCCGTCTGTC
chr22	29825637	29825660	+	0.567291297912598	0.357767251794984	ASCC2	TCGTGAGGCAAGGCCAGGAGCCA
chr22	29825730	29825753	+	0.545858955383301	0.483325290386152	ASCC2	GGGGGCGGTTTGTATAACACAAA
chr22	29988470	29988493	+	0.582141265869141	0.493457025696673	MTMR3	AAATTGCAGGTTCCATTACAGCT
chr22	29991497	29991520	+	0.337706108093262	0.507552056012942	MTMR3	CAAAAGGTGTCAGTTTTCAACCT
chr22	29998746	29998769	+	0.567923049926758	0.384140602290952	MTMR3	TCTTTGGCCTCTAGGGGAGCATG
chr22	29998784	29998807	+	0.634047660827637	0.512664073626111	MTMR3	AAAACGAGGTGGAGAGGATGGGT
chr22	30002878	30002901	+	0.759116516113281	0.495975508574064	MTMR3	GATTATGTGGTAGCTATCCTCAA
chr22	30007938	30007961	+	0.803535079956055	0.418063417664616	MTMR3	GCCATCCAACCGCAGAAGCTTTT
chr22	30009001	30009024	+	0.761822662353516	0.385491523712928	MTMR3	TTGTTACTCTCTCCAGAGTATTA
chr22	30009047	30009070	+	0.777497787475586	0.4496933588949	MTMR3	TGGGGATGGCAAACATTCATTCT
chr22	30012364	30012387	+	0.663277816772461	0.464097826479498	MTMR3	TAGTTGGCTATCAGCTCTTGAAA
chr22	30019478	30019501	+	0.90164421081543	0.496499539137426	MTMR3	GGCTACCAAAGACTAGATCATAC
chr22	30103447	30103470	+	0.785445327758789	0.533119129720553	HORMAD2	AAAATCCTCCGAGAAGATAAAAA
chr22	30104389	30104412	+	0.465857315063477	0.27480840863312	HORMAD2	TTTCTTGACAGGATTCAAGGTTG
chr22	30112480	30112503	+	0.429425392150879	0.272592875157477	HORMAD2	TTTTCCCTTATACAGCTTTACAC
chr22	30112500	30112523	+	0.708376998901367	0.536339541785061	HORMAD2	CACAGATCCCATGGGATCTGAGG
chr22	30118960	30118983	+	0.0142899584770203	0.193871850173709	HORMAD2	TTTCCTTTGGTTTTTGTAGAAGG
chr22	30121996	30122019	+	0.675050659179688	0.522056957710097	HORMAD2	AAGAAGGGGTAAATTCACACTTC
chr22	30264438	30264461	+	0.672486419677734	0.448876830428175	OSM	GGAACATCCAGGCCTTGGATACG
chr22	30288710	30288733	+	0.710282974243164	0.439267912357498	CASTOR1	AAGCCCTCCTCGTCCACCATAAG
chr22	30339122	30339145	+	0.328913497924805	0.362817243066864	SF3A1	GCCGCACCTTTTCCTCTGGCTTC
chr22	30342803	30342826	+	0.532378234863281	0.469135803078192	SF3A1	CCTGATCCAAAACTTCTCGGGGG
chr22	30386068	30386091	+	0.635215835571289	0.47354292220611	RNF215	CCTCTCGGACCACGTTGTGGTTC
chr22	30409221	30409244	+	0.415787391662598	0.321662120365889	SEC14L2	TGACTGCGAGGGGCTTGGCCTCA
chr22	30415778	30415801	+	0.568259124755859	0.532228228936151	SEC14L2	CTGAAACATATCAGCCCTGACCA
chr22	30529283	30529306	+	0.612325668334961	0.502091751359838	SEC14L6	CTCACCTCTCACAACAATTAAAC
chr22	30587334	30587357	+	0.621822929382324	0.433165000122936	PES1	AACGCTCTACAGTGTTCCACTCG
chr22	30646643	30646666	+	0.581477088928223	0.429351421732304	SLC35E4	CGCCACCTCGCTGCCCAGCTTCT
chr22	30949758	30949781	+	0.726822052001953	0.435723921459699	MORC2	ACCCATTCCCGTACTGCCCAATC
chr22	31085216	31085239	+	0.656456146240234	0.456291139415969	SMTN	GATCCGGACACTGAAGCAGGCGG
chr22	31105937	31105960	+	0.59283203125	0.456215626536125	SELENOM	GGCGGTTCAGCTGTCATCCCCCG
chr22	31196918	31196941	+	0.437120018005371	0.428921435139236	RNF185	CACCATTTCTGTTTCAGAGAGAA
chr22	31262576	31262599	+	0.512607040405273	0.37070999844627	LIMK2	TACTGCTCTTGGCCACAGGTGGA
chr22	31272520	31272543	+	0.75577995300293	0.399938277225347	LIMK2	TCCTACCAGGACAAGACTGTGGT
chr22	31341550	31341573	+	0.482618522644043	0.547817232698768	PATZ1	GAGAAAGGGAAAAGGCGGTGTCA
chr22	31400618	31400641	+	0.761684036254883	0.539548443728499	DRG1	GATGGCTCGGACTCAAAAGAACA
chr22	31403027	31403050	+	0.343898239135742	0.407920500098869	DRG1	GGTTTTGATGTGGCCAAGACAGG
chr22	31420387	31420410	+	0.738446502685547	0.524163698810327	DRG1	AGAAGAAGGACAAGGGAGGCATT
chr22	31449346	31449369	+	0.407560615539551	0.490025153245851	EIF4ENIF1	CCAATTGGTGATGGTATTCTTGG
chr22	31455146	31455169	+	0.0110882663726807	0.437958545354554	EIF4ENIF1	AGTTTTTCTTTATTTGCAGAAAG
chr22	31455158	31455181	+	0.477218894958496	0.332542701539717	EIF4ENIF1	TTTGCAGAAAGGCTGGAAAGAAG
chr22	31455233	31455256	+	0.370547103881836	0.190717668827616	EIF4ENIF1	TTTTCAGCATGGTCTTCCAATGG
chr22	31455850	31455873	+	0.732919692993164	0.498480768050734	EIF4ENIF1	CCTGCAAGTCTCTCTAGCTCTTC
chr22	31458455	31458478	+	0.76629524230957	0.507404481996848	EIF4ENIF1	AGTGTGCTGCTACACTCACCGAA
chr22	31531085	31531108	+	0.437153129577637	0.379059641194524	SFI1	TGGATTCGAATGACTTTTGGAAG
chr22	31546866	31546889	+	0.646702728271484	0.452590410887035	SFI1	CTATGAGCAGCGATTACTACGGA
chr22	31550235	31550258	+	0.0121734070777893	0.493765869142599	SFI1	CTTTTTTTGGCTCCTCAGGTATT
chr22	31580284	31580307	+	0.560312919616699	0.470268750367008	SFI1	GAGCCCTAAAAGACAATGTGACC
chr22	31583873	31583896	+	0.55641902923584	0.383653790050365	SFI1	GCTGCTGCACAGGTTCTGGAACC
chr22	31589440	31589463	+	0.279666481018066	0.452041078962278	SFI1	CTTTAGCTGCTACAGGCCAGAGC
chr22	31589445	31589468	+	0.57770133972168	0.491479369733726	SFI1	GCTGCTACAGGCCAGAGCGGATG
chr22	31602191	31602214	+	0.0115376007556915	0.464368314079492	SFI1	CATTCTTCCTTGTTTTTTAGGGA
chr22	31602210	31602233	+	0.793541488647461	0.462907421922985	SFI1	GGGAGACATTAGAGAAGCAAGTA
chr22	31621408	31621431	+	0.710735549926758	0.457690678558749	PISD	CCTGCTCCACCTCACAGTTCTTC
chr22	31713708	31713731	+	0.664706039428711	0.559356524705239	PRR14L	AAATGGGTCTGAGAGATGTTGCT
chr22	31713846	31713869	+	0.327700080871582	0.382099371427426	PRR14L	ATATCTGTTTTCACTGTCAAAGG
chr22	31714018	31714041	+	0.365685501098633	0.496250958909974	PRR14L	CATTTTCACAAAGCATTTCACCA
chr22	31714053	31714076	+	0.0380695962905884	0.568103991173559	PRR14L	CAAAGATTTTTCAGGTCAGTTTC
chr22	31714284	31714307	+	0.653071670532227	0.418412975803442	PRR14L	TCTTGCTGTCCATAATGGCTATC
chr22	31714312	31714335	+	0.570507164001465	0.528264243917775	PRR14L	AAGACAAATTTACTCTGCCCAAT
chr22	31714324	31714347	+	0.359674110412598	0.552036526559093	PRR14L	CTCTGCCCAATATTCTTTTATTT
chr22	31714344	31714367	+	0.548444366455078	0.385860396117006	PRR14L	TTTGGTTCATGATCTGCAACAGA
chr22	31714420	31714443	+	0.541800384521484	0.476940840197188	PRR14L	AAGATCTGCATACGTTTTCTTCA
chr22	31714456	31714479	+	0.491605949401855	0.364305584204698	PRR14L	TTTTGAGAAAGTCCACTGTAGAA
chr22	31714816	31714839	+	0.419472427368164	0.45231793019678	PRR14L	CCTCCCCGTGAGGCTCGGTGACA
chr22	31714972	31714995	+	0.10998384475708	0.570752944601029	PRR14L	CATTTTTAAAACTGGAGAACATA
chr22	31714980	31715003	+	0.736473236083984	0.502077289644332	PRR14L	AAACTGGAGAACATAACAGTAGG
chr22	31715041	31715064	+	0.590956802368164	0.592975028831197	PRR14L	CAGTCTGGTTTAGTTCTTGTATA
chr22	31715053	31715076	+	0.485570678710938	0.402241459656806	PRR14L	GTTCTTGTATAGCATGATCAGAG
chr22	31715197	31715220	+	0.430647773742676	0.468207505682471	PRR14L	ACAAGCCTGCTACCATTTTGTTT
chr22	31715298	31715321	+	0.0979061889648438	0.488977268326958	PRR14L	CAGCTGCTTTTTTCCACAGAGTG
chr22	31715641	31715664	+	0.677911071777344	0.542572909886747	PRR14L	AGGTGGGACAGTTTGAAGAGGCA
chr22	31715701	31715724	+	0.092894229888916	0.334512915682642	PRR14L	TTTTTGTCTGAATGGGAATGGTT
chr22	31715818	31715841	+	0.510878105163574	0.426837320474082	PRR14L	AATGCAGTAGAGAGTCAGTTGGC
chr22	31715884	31715907	+	0.46494255065918	0.418449696188459	PRR14L	AAACACATTCACTTTCTACTTTG
chr22	31715911	31715934	+	0.505682945251465	0.533670666662499	PRR14L	CAACCAGTTCATTGGTACAAGAA
chr22	31716076	31716099	+	0.625302696228027	0.429473963389226	PRR14L	ATACCTCACTTACAGGACTTATT
chr22	31716169	31716192	+	0.750137252807617	0.412171891338372	PRR14L	ACTGGGTGTTGCCTTCCAGATTT
chr22	31716225	31716248	+	0.629745864868164	0.533643867299867	PRR14L	GTGTAAAAAGATTTACTTAATAT
chr22	31716240	31716263	+	0.400320205688477	0.506085950872843	PRR14L	CTTAATATATTGGGCTCTACAGG
chr22	31716360	31716383	+	0.560921859741211	0.341195455474558	PRR14L	TGGTCCTCAGGGTTTGTCAAGTT
chr22	31716420	31716443	+	0.415919761657715	0.354824633691061	PRR14L	TTTAACATTACTTCTGTGGCTTC
chr22	31716424	31716447	+	0.51071647644043	0.366160396718825	PRR14L	ACATTACTTCTGTGGCTTCAGTA
chr22	31716730	31716753	+	0.669411468505859	0.401919323799273	PRR14L	GCAAACCACCACCTTCAAAACCA
chr22	31716939	31716962	+	0.556852264404297	0.432076831555145	PRR14L	CACAACTCTTCCTTCCCATTGTC
chr22	31717015	31717038	+	0.0132266569137573	0.307550907528386	PRR14L	ATTCTTCACATTCTTTTTCTTTA
chr22	31717038	31717061	+	0.549131240844727	0.372550152287092	PRR14L	GGAGTTGCTTCTGTTAATACAGG
chr22	31717176	31717199	+	0.0142561507225037	0.412310782746521	PRR14L	CTCACATTGCCATTTTTGTGTCC
chr22	31717258	31717281	+	0.534071388244629	0.387398939150452	PRR14L	GCAGAGTTTCAGCTGTAATCTGT
chr22	31766583	31766606	+	0.918705291748047	0.47379644805041	DEPDC5	GGATGTGACCCTTGACCTAGTGG
chr22	31766618	31766641	+	0.583708190917969	0.501787600938021	DEPDC5	AGGATCAGTATATTGGCCGTGGG
chr22	31783900	31783923	+	0.343483352661133	0.186327373740126	DEPDC5	TTTCAGGTGGTGTTTCGTTCTAC
chr22	31783938	31783961	+	0.163718566894531	0.515537144228105	DEPDC5	CATATTTATTCAGATGAGCTGTG
chr22	31783946	31783969	+	0.601738662719727	0.456496600574339	DEPDC5	TTCAGATGAGCTGTGAAATGTGG
chr22	31797581	31797604	+	0.347878799438477	0.345984090925856	DEPDC5	TGATAATACTCTTTTCAGAGTGG
chr22	31802696	31802719	+	0.480580215454102	0.353715546110117	DEPDC5	TTTCTAGTGTTTGATAAGCACTA
chr22	31804160	31804183	+	0.378695449829102	0.462301333499195	DEPDC5	GGAATTGGTGTGGATTTGGTGTG
chr22	31806118	31806141	+	0.566106719970703	0.528877760959691	DEPDC5	CAGTTTCTACACATCCAAAAGCC
chr22	31809601	31809624	+	0.0212523365020752	0.369421662054322	DEPDC5	ATTTTTCAGCCCGCCTCTGAGAA
chr22	31810501	31810524	+	0.115854692459106	0.389435430354342	DEPDC5	TATTATTTGTGTATTTCAGCTCT
chr22	31821492	31821515	+	0.547866668701172	0.402811745663603	DEPDC5	TCTGGGTAGGGCCATCCGGAGAA
chr22	31831071	31831094	+	0.382683792114258	0.335686558692494	DEPDC5	GCTCCAAGTGGCTTTTGGCTATT
chr22	31833903	31833926	+	0.734009552001953	0.34734777880593	DEPDC5	TCTTTCCATAGGTATGAATCCTA
chr22	31838737	31838760	+	0.488612403869629	0.319445733534532	DEPDC5	TTTGCCAACGTCTCATGCAGGGC
chr22	31843636	31843659	+	0.440795402526855	0.404364522756023	DEPDC5	TTTTGCAGGTATCCTTATGAATC
chr22	31846832	31846855	+	0.587075233459473	0.567605498171962	DEPDC5	GAAAGGGACCGCCATGAAAGGCT
chr22	31956119	31956142	+	0.0133291447162628	0.317336943271315	YWHAH	TCTTTTTGGGGTTTTGCAGGTGA
chr22	31956419	31956442	+	0.6258154296875	0.524383119699654	YWHAH	CCTGAAAATGAAGGGTGATTACT
chr22	32081925	32081948	+	0.400147361755371	0.35372868938697	SLC5A1	GCCATCTTTCTCTTATTGGCAAT
chr22	32083095	32083118	+	0.732116088867187	0.58614677210949	SLC5A1	CACGGACACCTTGCAGACGGTGA
chr22	32099175	32099198	+	0.0705881643295288	0.374072279260079	SLC5A1	ATTTCAGGTTGTTTATCCTGGTG
chr22	32099190	32099213	+	0.749197540283203	0.401347917922193	SLC5A1	TCCTGGTGCTGATTGGCATCAGC
chr22	32152050	32152073	+	0.342675399780273	0.56061874147005	C22orf42	AAAAAAAAATACGTACGGTGGTC
chr22	32154230	32154253	+	0.410998802185059	0.473380815708121	C22orf42	ATTTCCACATTACCTATATTTTC
chr22	32154291	32154314	+	0.37501537322998	0.449067685844105	C22orf42	ACCAGCGCTTGGAGCGGGCGTCC
chr22	32158982	32159005	+	0.533461875915527	0.434261575750092	C22orf42	CCTTTGGACATCTTCAGCATCTT
chr22	32194430	32194453	+	0.756462631225586	0.401329526616523	RFPL2	TTGGTGAGATTCCCACCTCCCAC
chr22	32196089	32196112	+	0.741883544921875	0.474748411915669	RFPL2	CCTCCCATATAGGAGTGAGAACA
chr22	32196123	32196146	+	0.425464210510254	0.354299702840208	RFPL2	TCTTTCTGGTCCTGATTTATTTT
chr22	32196142	32196165	+	0.311223983764648	0.37471764515969	RFPL2	TTTTGCTTAACATAATGTCCTCC
chr22	32360404	32360427	+	0.584387741088867	0.531871297469174	RFPL3	CCTGTGGCCGCCACTACTGGGAG
chr22	32397920	32397943	+	0.64454475402832	0.457821234402949	RTCB	GCACAAAGTCTAGAATATACCTG
chr22	32398026	32398049	+	0.587454872131348	0.424840950291275	RTCB	GCAGCATACTCATTGAAAATCTC
chr22	32399642	32399665	+	0.641356353759766	0.415628345717909	RTCB	TTGGGGTCAGCCTGCAGCATCCT
chr22	32435767	32435790	+	0.603921775817871	0.444760863926887	BPIFC	AAGAAATACTCGGCGATTCCAAT
chr22	32442697	32442720	+	0.517907638549805	0.368857064969339	BPIFC	GCGCTTTGACTTCACTTGCAATA
chr22	32445645	32445668	+	0.291343517303467	0.460350476257727	BPIFC	AGTTCTTTAAAATGGGTTTCTCC
chr22	32445654	32445677	+	0.458049392700195	0.472509091114387	BPIFC	AAATGGGTTTCTCCATGGGCTCA
chr22	32453377	32453400	+	0.270332050323486	0.504077844141743	BPIFC	CTTACTTTGAAAAATTGTAGTTT
chr22	32453401	32453424	+	0.359954452514648	0.584003753213665	BPIFC	CATAATCAACTTTTAGAAATTCA
chr22	32453416	32453439	+	0.547064056396484	0.472453923860462	BPIFC	GAAATTCAAGAGACTCAGAACCG
chr22	32453467	32453490	+	0.557208824157715	0.454863703724811	BPIFC	GCATTTGCTCAATCATCTTCATT
chr22	32478997	32479020	+	0.654776763916016	0.587429316774774	FBXO7	CAATTACATTGAACTACAAGGAT
chr22	32487737	32487760	+	0.69088493347168	0.407956201742607	FBXO7	TTTACAGCTACACTAAAAATCAA
chr22	32487741	32487764	+	0.777998886108398	0.547864734575071	FBXO7	CAGCTACACTAAAAATCAACAAT
chr22	32491067	32491090	+	0.117313566207886	0.484157637089287	FBXO7	CTTTAAAAAATATTCTAGGGGAA
chr22	32491072	32491095	+	0.47204647064209	0.480091839956123	FBXO7	AAAAATATTCTAGGGGAAAATGT
chr22	32491139	32491162	+	0.835520095825195	0.490312396471107	FBXO7	AAGACCAGCTGGTGTATCCTCTT
chr22	32493103	32493126	+	0.871112289428711	0.472040727443511	FBXO7	GCACTGAACCTACCAGATGTATT
chr22	32931378	32931401	+	0.721669464111328	0.304376939206259	SYN3	ATCCTACTTACCTCACCACTTTG
chr22	33359370	33359393	+	0.783671722412109	0.566728507448899	LARGE1	CCTTGTGAGACTTGGGAAGATTA
chr22	33381923	33381946	+	0.722884750366211	0.506797432251061	LARGE1	GATCAGACACGTCTCTGTAGCAC
chr22	33432159	33432182	+	0.679720001220703	0.449022907800619	LARGE1	CCTGTGTTGTAGCCTCTTCCAAG
chr22	33564996	33565019	+	0.6983740234375	0.399885827389683	LARGE1	TTGGGGATCCAGGAAACTTCAGA
chr22	33650365	33650388	+	0.404079246520996	0.361127089711213	LARGE1	CCTCGCATTTCTCCACGACCGGC
chr22	35082598	35082621	+	0.854812622070312	0.470037642580463	ISX	CCCACTACCCAGACGTTCACATC
chr22	35263169	35263192	+	0.673638381958008	0.480338897270734	HMGXB4	AGGGAAGAGGAAGAAATTGCTGC
chr22	35263788	35263811	+	0.594050712585449	0.476807158817978	HMGXB4	ATTATAGGATAGTGAACTTTACT
chr22	35263809	35263832	+	0.391302070617676	0.432154256418754	HMGXB4	CTTCTTGGGGACGGACACACACA
chr22	35264958	35264981	+	0.498320999145508	0.540174221587541	HMGXB4	AAAATGAAACTTATTCTGTCACC
chr22	35265093	35265116	+	0.699263687133789	0.495041104422728	HMGXB4	CTCCTAGGACATGAGTTACAGAG
chr22	35265426	35265449	+	0.37788932800293	0.427996022842434	HMGXB4	GGACTTTCTGCCGTGCCAGTGGG
chr22	35611017	35611040	+	0.639029922485352	0.42495063091732	MB	AGTCCTCAGACGCCTTCATCTCG
chr22	35617161	35617184	+	0.714093170166016	0.491854893789974	MB	CCTGATGAGGACTTCCTGCCCAT
chr22	35658598	35658621	+	0.143255596160889	0.184783313538958	APOL6	TTTCATTTCTCCTCAGGGATGAG
chr22	35658852	35658875	+	0.797140960693359	0.394938245347753	APOL6	GCCCTTGCCCCAGCAACAGGAGG
chr22	36199543	36199566	+	0.705678329467773	0.506564535026396	APOL4	CAGACACTCAACTCATTCCAGCT
chr22	36227903	36227926	+	0.610410766601562	0.543729844827161	APOL2	CTAGTTCTACCACACTGCAGGTA
chr22	36228202	36228225	+	0.209098739624023	0.368111117265868	APOL2	TCGTGGCGGTTTTTGTCCTTCAT
chr22	36228259	36228282	+	0.728170776367188	0.512715290633863	APOL2	CGGAGCTCATCTGCCTCATCCCT
chr22	36261610	36261633	+	0.703339385986328	0.455110909639085	APOL1	TTGAGGATGCCATTAAGTATTTC
chr22	36265134	36265157	+	0.606858901977539	0.432819098304973	APOL1	ACCTTTCCTTGTGCAGGAATGAG
chr22	36295606	36295629	+	0.710459747314453	0.376856574846334	MYH9	TTCCTGGAAGCACGCTCAGACTC
chr22	36318216	36318239	+	0.559852447509766	0.474609789020639	MYH9	GTCTGCGCCTTCTGGACGTAATC
chr22	36766144	36766167	+	0.617171630859375	0.350694057927523	IFT27	TCCAGCATTTCCGAAAACAGCTC
chr22	37690695	37690718	+	0.742722320556641	0.481681541693543	NOL12	GGGAGGGGCTGGAGACAGGTCTG
chr22	37740659	37740682	+	0.779197463989258	0.502355100326635	LOC124905115	GGGTGATGACGTGCACACCTTCA
chr22	37823740	37823763	+	0.635606384277344	0.495045323196896	GALR3	CGCTGGCTGCTGTCTCCGTGGAC
chr22	37848213	37848236	+	0.581873931884766	0.329168999373092	ANKRD54	TAACCCCATCTCTACCTTGAGGG
chr22	37855563	37855586	+	0.825718002319336	0.492926401579266	EIF3L	GCTGGACCAAGCTGACTGAAAGA
chr22	37858698	37858721	+	0.573605308532715	0.447829454988283	EIF3L	TACAAAGAATTATACTACAGGCA
chr22	37862965	37862988	+	0.694500274658203	0.617477461029084	EIF3L	CAGGGGGGACCTTCCTTGGAGCA
chr22	37926173	37926196	+	0.716630249023438	0.496554219535835	MICALL1	ATCCTAGAGCAAACCTGTGAGTA
chr22	37953036	37953059	+	0.530787048339844	0.439028497149917	C22orf23	ACGGACTGACCTCTGAGCAGCTC
chr22	38068310	38068333	+	0.71465690612793	0.449639718021633	PICK1	AGACTCAAGAGCTGGACAGCAGC
chr22	38071721	38071744	+	0.570495414733887	0.356628496767841	PICK1	TGAGCTGTCGCAGACTCACCGGG
chr22	38128280	38128303	+	0.591987648010254	0.456602608485674	PLA2G6	GGCTGATCGGTGGGGGCTGAGCT
chr22	38479591	38479614	+	0.243791275024414	0.377007055918318	KDELR3	GGTGGTTTTTCTCCTCTGTGCCT
chr22	38493702	38493725	+	0.774772491455078	0.532288734858209	DDX17	AACTTACCATTAAGTACCCAATC
chr22	38494880	38494903	+	0.588457794189453	0.502903648645474	DDX17	CACACCCTGATTTGGTCAACAAT
chr22	38494907	38494930	+	0.774250640869141	0.525588175420846	DDX17	CGGATCTGGGGTTCAAACCCCAT
chr22	38495779	38495802	+	0.678933486938477	0.637278636047437	DDX17	CACTATATATTATTACCTCTTTC
chr22	38495827	38495850	+	0.762422943115234	0.503829117303385	DDX17	GGAGCACCTCCATAAATACAAGT
chr22	38499437	38499460	+	0.658878173828125	0.484342208540079	DDX17	GGACAAACATCTCCCCCCCTCAC
chr22	38501214	38501237	+	0.630187149047852	0.486005345876612	DDX17	CGCAAACGCTCCCCAGGATTACC
chr22	38538527	38538550	+	0.539377059936523	0.519990831025537	DMC1	AAAGCTTGTACCAATAGCTTGAA
chr22	38549910	38549933	+	0.653779830932617	0.522137999352068	DMC1	AATAAAAAGGTTACAAAGTATTT
chr22	38566614	38566637	+	0.516343879699707	0.413642926599666	DMC1	ATCTTGTCTACTTTGGCTTCTGA
chr22	38605260	38605283	+	0.688345642089844	0.424255202402824	FAM227A	GGAAACATATTCTCACATTCTCT
chr22	38628242	38628265	+	0.531836128234863	0.486804139174136	FAM227A	AGAGCGCCTCTTCAGAGTGGGAC
chr22	38628832	38628855	+	0.897495880126953	0.581399931611339	FAM227A	CCTGGTACCTCTCATGAAATATC
chr22	38638753	38638776	+	0.642804565429687	0.471873801467101	FAM227A	TAACAGAAGATCTGGCATGTCTG
chr22	38639596	38639619	+	0.808753509521484	0.539812239454124	FAM227A	GATACTAAAAAAACAAACCCCAT
chr22	38645597	38645620	+	0.22459810256958	0.231924714166807	FAM227A	TGTCAGCAATCTTTTGGTTCACC
chr22	38671047	38671070	+	0.594694747924805	0.377294015329561	CBY1	ACTGGTTCTGTCCTTCCTCCAGA
chr22	38682919	38682942	+	0.456291885375977	0.2748628059287	TOMM22	TGATCCTGGTTCTTCCCGTTGTC
chr22	38724294	38724317	+	0.61610034942627	0.459114120669051	GTPBP1	AGAAACCCTGAAGCTGTTACAGC
chr22	38752524	38752547	+	0.692240829467773	0.512253759050469	SUN2	AACAGGGTGCTCTGACTCCCAGC
chr22	38959579	38959602	+	0.589911270141602	0.437362674291553	APOBEC3A	ACAATGGCATTGGAAGGCATAAG
chr22	38961412	38961435	+	0.534517059326172	0.462618599980706	APOBEC3A	CGGCCGCCATGCGGAGCTGCGCT
chr22	38989494	38989517	+	0.628410530090332	0.456580927492747	APOBEC3B	ATAATGACCCTTTGGTCCTTCGA
chr22	39015641	39015664	+	0.585036201477051	0.497464640680732	APOBEC3C	AAAACCTATGGGAAGCCAACGAT
chr22	39029409	39029432	+	0.529999694824219	0.507926487464293	APOBEC3D	AAAACCTACTGAAAGCCTGTGGT
chr22	39042984	39043007	+	0.674211044311523	0.426706935309192	APOBEC3F	TAATAGACCCATCCTTTCTCGTC
chr22	39078979	39079002	+	0.674211044311523	0.426706935309192	APOBEC3G	TAATAGACCCATCCTTTCTCGTC
chr22	39083768	39083791	+	0.594308547973633	0.463787755870091	APOBEC3G	ACAATGAACCTTGGGTCAGAGGA
chr22	39100318	39100341	+	0.599684371948242	0.475520589535854	APOBEC3H	ACAACAAGCGCCGCCTCAGAAGG
chr22	39101264	39101287	+	0.586204795837402	0.400122737516583	APOBEC3H	TTAACGAGATCAAGTCCATGGGA
chr22	39235776	39235799	+	0.643394393920898	0.48229275510663	PDGFB	CCTCCGGGGTCTCCGTGCAGCAG
chr22	39318383	39318406	+	0.791318435668945	0.495268904039156	RPL3	GGATGTCTGTACATACTGGATCC
chr22	39418751	39418774	+	0.490532836914063	0.416698026833819	TAB1	TGCAAATCGACAGTGGATGGGTT
chr22	39513500	39513523	+	0.720288467407227	0.432155924933406	MIEF1	AATTCTGCCCTGACAGGTGGTGA
chr22	39521990	39522013	+	0.513891754150391	0.467458719408511	ATF4	ACAAAACCCGACCAGGTTGCCCC
chr22	39522081	39522104	+	0.386660652160645	0.349427670702579	ATF4	GTTTAGAGCTGGGCAGTGAAGTG
chr22	39522086	39522109	+	0.784600296020508	0.522719862267217	ATF4	GAGCTGGGCAGTGAAGTGGATAT
chr22	39529878	39529901	+	0.684267120361328	0.560255075322705	RPS19BP1	CTCTGAGGTGGTCTCGACACTCT
chr22	39600541	39600564	+	0.296784992218018	0.343934186909862	CACNA1I	TCTTCTTTGCCATGGAGATGGTG
chr22	39640845	39640868	+	0.678741989135742	0.50161887261391	CACNA1I	CCCACCCTCGCCTGTGGACAGAC
chr22	39765428	39765451	+	0.569262657165527	0.4886608201375	ENTHD1	CTTGACCAACATGCTGGTAAAAT
chr22	39765464	39765487	+	0.603105697631836	0.379298385140383	ENTHD1	AGACCTTCTGCAGCTGATTGCTT
chr22	39767039	39767062	+	0.88459114074707	0.440921210946083	ENTHD1	TCTTGTCCCCTACCTGACAAAAG
chr22	39820991	39821014	+	0.765966186523438	0.538513369258427	ENTHD1	CCTGCACCCGAAAGATTACAAAC
chr22	39861742	39861765	+	0.613326416015625	0.448323720064643	ENTHD1	GGCCAATGTTCATTATACGTACT
chr22	39861769	39861792	+	0.845520553588867	0.475406463743903	ENTHD1	TTATGTAACCTTCCAAACTTAGG
chr22	39861883	39861906	+	0.509270095825195	0.510320535896509	ENTHD1	GAAAACAATATAGAGTGGGAGGT
chr22	39861943	39861966	+	0.815614166259766	0.559527156879945	ENTHD1	CACAGCAATGGTTCATCCATCAG
chr22	39887391	39887414	+	0.592450294494629	0.370192262762764	ENTHD1	ACCATTACCTTGGTCTTTTCCAG
chr22	39887441	39887464	+	0.628288764953613	0.494170296107904	ENTHD1	GTGTTTGAAGGTTACAGAACCCC
chr22	39887533	39887556	+	0.58389778137207	0.410241716492965	ENTHD1	TACACGTGGCGCCAGTTCTTCCC
chr22	39955824	39955847	+	0.693685607910156	0.479950456746782	GRAP2	AGTAACCAAGAGGAGTGGTTTAA
chr22	39955846	39955869	+	0.630707015991211	0.437147092373429	GRAP2	AGGCGGAGCTTGGGAGCCAGGAA
chr22	39994327	39994350	+	0.330756301879883	0.496585029274969	LOC124905155	CATCATTTCTGTTTGGATAGCTA
chr22	39994357	39994380	+	0.414893798828125	0.533922732074409	LOC124905155	AAAGAAAGTTTTACAGTGAAGGT
chr22	39994370	39994393	+	0.88820198059082	0.66346017377017	LOC124905155	CAGTGAAGGTGTTGGACTCCCAG
chr22	40265137	40265160	+	0.634515838623047	0.423837598468456	TNRC6B	ACCCAAATAGCAACCCATCTGCC
chr22	40270118	40270141	+	0.747805404663086	0.478043223381688	TNRC6B	TAGTCTGGAGCAAAAGCACACCA
chr22	40277990	40278013	+	0.500688858032227	0.327200855533747	TNRC6B	TTTTCCAGAGTCAGACTGAAGAT
chr22	40280054	40280077	+	0.676903381347656	0.490429969227002	TNRC6B	ATGATATCATGAGGAAGGATCGA
chr22	40346649	40346672	+	0.545070991516113	0.460879686128668	ADSL	GCGACAGGTATAAATTCCGGACA
chr22	40349809	40349832	+	0.0116616988182068	0.265993921804728	ADSL	TTTTATTTTGCCTATTCTGCAGA
chr22	40349814	40349837	+	0.364532356262207	0.283369524218592	ADSL	TTTTGCCTATTCTGCAGACATTG
chr22	40349930	40349953	+	0.604354705810547	0.508914919033475	ADSL	CGACATGATGTGATGGCTCACGT
chr22	40361478	40361501	+	0.669042816162109	0.651214988224928	ADSL	CATGGGCAGGCTCAAGTGCGATG
chr22	40406074	40406097	+	0.805590667724609	0.625281599336123	SGSM3	CAGAGCTGTCCCTGATCACACTG
chr22	40533579	40533602	+	0.716611785888672	0.40290623962196	MRTFA	TGTGAATTACCTGACTGTACTGC
chr22	40777244	40777267	+	0.281737861633301	0.527680155571508	SLC25A17	AAAGCTGCCGTTTTAAACCTTCA
chr22	40777259	40777282	+	0.725156097412109	0.40681213584878	SLC25A17	AACCTTCATAAAACATGAACTGG
chr22	40779086	40779109	+	0.536662979125977	0.436412175123691	SLC25A17	CCACCCAGAGTGGAGTTGTTAGC
chr22	40792504	40792527	+	0.74581298828125	0.338882178900732	SLC25A17	TACCCAGAAAACCTTGTTACCTG
chr22	40794528	40794551	+	0.608594169616699	0.443733475148702	SLC25A17	ATGATCTCCAGGAGCACCATGTG
chr22	40832623	40832646	+	0.576487464904785	0.57702120053813	ST13	CAGGCAAGGGCAAGATCATGGGC
chr22	40835558	40835581	+	0.601040382385254	0.495194295437734	ST13	CCTGTGTGCTTTCCCCCGCCACT
chr22	40835608	40835631	+	0.377420959472656	0.28538760667685	ST13	TTTCAATGGCTCTGTCACAGTCT
chr22	40835792	40835815	+	0.673184967041016	0.448561238835863	ST13	GAGTTCTCACCTGGCCCTCTTGG
chr22	40840634	40840657	+	0.62321044921875	0.382048806974789	ST13	GGGCTTCAATAGCAGCCACTTTT
chr22	40840660	40840683	+	0.663972854614258	0.375208180811317	ST13	TCATTTGCCTGATCCATCATCTC
chr22	40848332	40848355	+	0.736923446655273	0.395685306257033	ST13	AGTCTTCCTCCACCTTCTTACTA
chr22	40850844	40850867	+	0.575751304626465	0.480317184257131	ST13	GCTTTCTGAGTAGCAGGTGGTAC
chr22	40861636	40861659	+	0.615754356384277	0.462790149353827	DNAJB7	ACAGGTCCTCAAGCGAGTCTTCA
chr22	40861704	40861727	+	0.518342628479004	0.486536273741228	DNAJB7	AAAACATCATCTGGCTTATGGAA
chr22	40861777	40861800	+	0.458097801208496	0.413195843420563	DNAJB7	ATCCTTCTGTGCCATATTTATCA
chr22	40861797	40861820	+	0.594656600952148	0.357420813525491	DNAJB7	TCATAAATGTCCCGTTTCTCATC
chr22	40861881	40861904	+	0.0152276110649109	0.315445419433615	DNAJB7	TTTTCTGGATTTTTATCAGGGTG
chr22	40861896	40861919	+	0.59758731842041	0.421096760837887	DNAJB7	TCAGGGTGCCATTTAAGTGCCAC
chr22	40861911	40861934	+	0.652204818725586	0.540822029305498	DNAJB7	AGTGCCACTTTATGATAAGCTTT
chr22	40861923	40861946	+	0.0724188089370728	0.40682903322316	DNAJB7	TGATAAGCTTTTTTAATGTCCTC
chr22	40861938	40861961	+	0.676730041503906	0.45600244565358	DNAJB7	ATGTCCTCAGGTGAAGCATATCT
chr22	40868986	40869009	+	0.533255920410156	0.245950696572145	XPNPEP3	TTCTTCATTCAGGATGTATGTTG
chr22	40869091	40869114	+	0.884794464111328	0.524173527243971	XPNPEP3	CACACCCACACCTCCTCAGACCA
chr22	40881755	40881778	+	0.400167694091797	0.37313455015089	XPNPEP3	TTTGTCATTTCTAGGGGAGGTAA
chr22	40886290	40886313	+	0.11935809135437	0.258962706403777	XPNPEP3	TTTTTCGGCTTCTCATTCTAAGC
chr22	40909160	40909183	+	0.75404411315918	0.455578627918781	XPNPEP3	GCCTATCCACCTGTGGTGGCTGG
chr22	41129888	41129911	+	0.530095367431641	0.427375560696184	EP300	GTGGCACACTGTGCATCTTCTCG
chr22	41140179	41140202	+	0.772886276245117	0.536042985588152	EP300	AAAGACAGACGGATGGAAAACCT
chr22	41141030	41141053	+	0.188531303405762	0.402705070320978	EP300	CTTCAACAATTCAAAAGGCGGAA
chr22	41146732	41146755	+	0.648247604370117	0.535596438994625	EP300	CTCTAGATGGCCCTCTACCTGAC
chr22	41149751	41149774	+	0.396609649658203	0.391478187940846	EP300	TTTTAACAGGCACAAATGTCTAG
chr22	41149756	41149779	+	0.758902969360352	0.477642662939425	EP300	ACAGGCACAAATGTCTAGTTCTT
chr22	41152204	41152227	+	0.748307571411133	0.536546322652291	EP300	GTCTAAAGTGGAAGACTGTAAAA
chr22	41154992	41155015	+	0.572741775512695	0.49644196258642	EP300	AGTTTTCAAACCAGAAGAACTAC
chr22	41155049	41155072	+	0.71208122253418	0.452526200004695	EP300	CCGTCAGGATCCAGAATCCCTTC
chr22	41158391	41158414	+	0.0433100652694702	0.429875792907591	EP300	ACAAATGGTTTCTTTTGCAGTTG
chr22	41166591	41166614	+	0.390166969299316	0.505441397603731	EP300	CATTTAGATTCGTCTGTGATGGC
chr22	41166597	41166620	+	0.620145645141602	0.483130453029957	EP300	GATTCGTCTGTGATGGCTGTTTA
chr22	41166620	41166643	+	0.679617385864258	0.553404973125103	EP300	AAGAAAAGTGCACGAACTAGGAA
chr22	41168432	41168455	+	0.268317317962646	0.438727986482156	EP300	ACTTTTACATTCCTAGGGTTGCC
chr22	41168439	41168462	+	0.636576919555664	0.546117311557787	EP300	CATTCCTAGGGTTGCCATCTACC
chr22	41169596	41169619	+	0.614793281555176	0.511158247667959	EP300	GAATATGTCAAGAAATTAGGGTA
chr22	41172508	41172531	+	0.681306991577148	0.472698201761592	EP300	AACAAGCTACTGAAGATAGATTA
chr22	41224047	41224070	+	0.557918968200684	0.487154730596601	L3MBTL2	GGCAGGGCATGCGGCTGGAAGTG
chr22	41224964	41224987	+	0.841235275268555	0.489708768266096	L3MBTL2	AGGTACGAGCAGTCTACACAGAA
chr22	41238584	41238607	+	0.547385597229004	0.414107907339111	CHADL	GCGTGGCCAGCGCACCCAGTGCC
chr22	41256715	41256738	+	0.445965194702148	0.465370189046362	RANGAP1	GCTTGGGCAGGCCGCCGCGGATG
chr22	41369914	41369937	+	0.362199897766113	0.514068673292441	LOC100996598	CAAACTCCCCATTTTCTCTTCTT
chr22	41369973	41369996	+	0.803278121948242	0.472752477086112	LOC100996598	GGTCATGTGCAGAGCGTATCTCA
chr22	41370105	41370128	+	0.0121607351303101	0.205329841382961	LOC100996598	TTTTCTCTTTCCCCCTTTTTTTT
chr22	41394094	41394117	+	0.534961891174316	0.434617027303895	TEF	GAATCTTCCCTGGAGAAGGAGAG
chr22	41511895	41511918	+	0.352844009399414	0.455220217090458	ACO2	TAATTTCCTGGCAACTGCAGGTG
chr22	41532078	41532101	+	0.660071716308594	0.402802648428698	POLR3H	ACCCTTGGAGGATACAACTTGGC
chr22	41589031	41589054	+	0.693716278076172	0.490713707867853	PMM1	GAAGAAAACTAGACTCTTACCCT
chr22	41636215	41636238	+	0.29233455657959	0.46102540625514	XRCC6	AAAATATTTACGTCTTACAGGAG
chr22	41636225	41636248	+	0.782021484375	0.541091487463929	XRCC6	CGTCTTACAGGAGCTGGATAATC
chr22	41636548	41636571	+	0.773664321899414	0.498853123747298	XRCC6	AGGGGCAGCAGGGACAAAAACGT
chr22	41636644	41636667	+	0.652842102050781	0.466290988634013	XRCC6	GTGATGTCCAATTCAAGATGAGT
chr22	41637595	41637618	+	0.789154434204102	0.483152018459299	XRCC6	CCCTTGCAACAGGCATCTTCCTT
chr22	41646886	41646909	+	0.563176765441895	0.458792699345839	XRCC6	CTCCCTCAGGTTAAAGCTGAAGC
chr22	41646943	41646966	+	0.660292282104492	0.474648025900869	XRCC6	TAATCTGGTCCAGAAGGCTCTCA
chr22	41647032	41647055	+	0.478719444274902	0.402277083554697	XRCC6	ATACAAGTACAGGCGGTTTGCTT
chr22	41676935	41676958	+	0.295108070373535	0.316953625185159	LOC107985567	CCTCACATTGCATTTTCTCTTGG
chr22	41677039	41677062	+	0.477155914306641	0.403005392859606	LOC107985567	AGCCTGCTGGCCTCCTTTGGGGC
chr22	41718146	41718169	+	0.714849166870117	0.427930190157302	MEI1	TGGGAAGCTATACTCCTCACCAG
chr22	41752573	41752596	+	0.555913352966309	0.263560533859194	MEI1	TTCCCACTTCTCTGAAGCTTCCT
chr22	41755347	41755370	+	0.637007637023926	0.346495465957512	MEI1	TCTTTCCCAGACATCATGCTGAG
chr22	41870866	41870889	+	0.0136617124080658	0.274169827656947	SREBF2	CTTTTCTTCCTTCTTCATCCAGG
chr22	41875611	41875634	+	0.554308166503906	0.405861131794706	SREBF2	ATCAGAATGTCCTTCTGATGTCC
chr22	41877325	41877348	+	0.707535552978516	0.402430713988923	SREBF2	ACCCCCTGACTTCCCTGCTGCAG
chr22	41945354	41945377	+	0.704623489379883	0.598559257352928	CENPM	CAACGGAGAAAGCAGAAGTCCTT
chr22	41972299	41972322	+	0.752200622558594	0.508122768584868	SEPTIN3	GCCACAATGGCCACCAACAGACC
chr22	41972341	41972364	+	0.798002471923828	0.483038274092247	SEPTIN3	GCCACACCAAACACATCCCAACT
chr22	42019378	42019401	+	0.670581512451172	0.470602504238156	WBP2NL	GTGGTAGAAAGACAGGAACATTG
chr22	42019710	42019733	+	0.602474632263184	0.399646811598409	WBP2NL	TGATGCCATTTGATCTGATGACG
chr22	42020030	42020053	+	0.609629325866699	0.462338450941864	WBP2NL	AATTAGTCTTCAGAAATGGAGAT
chr22	42022306	42022329	+	0.595443267822266	0.425714740032606	WBP2NL	TGTAATTACTGGGGAAGGGAATA
chr22	42555238	42555261	+	0.414538879394531	0.374839727950716	SERHL2	TTACGTTGCCATGGATTTCGGAG
chr22	42565007	42565030	+	0.174435787200928	0.253642801517098	SERHL2	TTTCACCTGGGTGCAGGCGGGCC
chr22	42599743	42599766	+	0.678833312988281	0.544728051596043	POLDIP3	GTAGGAACGGAAGCTATACCATC
chr22	42602825	42602848	+	0.687474594116211	0.431512113982843	POLDIP3	TGAAGGCAGCAGGGGAACTCCTC
chr22	42822284	42822307	+	0.674920196533203	0.457413710275168	ARFGAP3	GATACCACCTTGGCCAGGTCTTC
chr22	42822323	42822346	+	0.40924144744873	0.342446816142106	ARFGAP3	TCCGCAGCTTGAGCTTGTTTTTC
chr22	42823665	42823688	+	0.0252860260009766	0.404900649990336	ARFGAP3	GCTTGATTTGGTTTCTTTTTTAT
chr22	42826929	42826952	+	0.771983489990234	0.516276069433267	ARFGAP3	AGCATATTACCTAAAGTAGCCTT
chr22	42884368	42884391	+	0.514159660339355	0.392651108957952	PACSIN2	GCTCAAAGGAAACTTACCCAGCC
chr22	42888641	42888664	+	0.649334106445313	0.480287515813761	PACSIN2	CCTTAAGAACATCTTGCTTGCAC
chr22	43474832	43474855	+	0.579438209533691	0.476459408017232	MPPED1	CTACTTCCCATCTGTGTCGAAGC
chr22	43608548	43608571	+	0.581254615783691	0.435973965623646	EFCAB6	TGTCCCGGCGTCGAAGAATGCCA
chr22	43615804	43615827	+	0.24004035949707	0.46437323742279	EFCAB6	AGGAAATAATCATTTTCTTACCT
chr22	43626522	43626545	+	0.815301055908203	0.554644309359018	EFCAB6	AAGTGACACTAAGTCTCAAGCCA
chr22	43626659	43626682	+	0.628416557312012	0.481553783484434	EFCAB6	AAGAAGGCAGAGTAGGGGTCCTA
chr22	43632103	43632126	+	0.754263610839844	0.509046175882791	EFCAB6	CCCGGAATGACTCCTTCAGCCTC
chr22	43635160	43635183	+	0.688804016113281	0.517228114611518	EFCAB6	GTGGTCAGCAGGGCATACTGATC
chr22	43668870	43668893	+	0.627493019104004	0.4194929559067	EFCAB6	CCTCTCAGAAAGATCTGGCTGCT
chr22	43671976	43671999	+	0.645466232299805	0.398485637242758	EFCAB6	TGAAATGTGCATTCGTTAAAAAT
chr22	43678105	43678128	+	0.612145462036133	0.551011116383045	EFCAB6	CAGCCATGCAATTTAGAATATAT
chr22	43678120	43678143	+	0.69520622253418	0.502416009560053	EFCAB6	GAATATATCGAAATTCTTCTCTT
chr22	43687465	43687488	+	0.0118427956104279	0.502428475486158	EFCAB6	CATACCTATTTCTTTTTGTCAGG
chr22	43687497	43687520	+	0.597375030517578	0.472713653366204	EFCAB6	CTGCTAACTTGCAACCCCTGAGG
chr22	43687560	43687583	+	0.506123695373535	0.490372942246059	EFCAB6	GTGGTGGCTTTAAGTCCAAATCT
chr22	43711541	43711564	+	0.552602005004883	0.475677991316695	EFCAB6	GATAATTAAAAGACACGTAGCCA
chr22	43711570	43711593	+	0.672863464355469	0.576677647764621	EFCAB6	CAGGGGTCCCCTGCACTGAGGGC
chr22	43731687	43731710	+	0.540757446289063	0.422112433294065	EFCAB6	AAAATACTTACCTTGATTTCCCA
chr22	43731740	43731763	+	0.770286026000977	0.42960693229196	EFCAB6	TGCTGAGATTCTTCAAAAACACG
chr22	43755752	43755775	+	0.282338428497314	0.40451692015427	EFCAB6	AAATCTCTATTACCTTTTCTCCC
chr22	43765311	43765334	+	0.484701919555664	0.435544409624897	EFCAB6	TACCATTTATATATAGGTCAATT
chr22	43765320	43765343	+	0.795544738769531	0.456605958383446	EFCAB6	TATATAGGTCAATTCCACCAAAC
chr22	43932873	43932896	+	0.446535682678223	0.532141529994807	PNPLA3	AAAGCGATATGTGGATGGAGGAG
chr22	43964450	43964473	+	0.675214691162109	0.494329773623591	SAMM50	GGTGGTTGTTCAACATGTTCATT
chr22	43968727	43968750	+	0.69852912902832	0.430444674698153	SAMM50	TAGGTAATGCGGAAATCTCATGA
chr22	43968785	43968808	+	0.269148635864258	0.438902489040615	SAMM50	GACAAGTGGATGTTTTGATTGAC
chr22	43972219	43972242	+	0.0111686611175537	0.423423287622122	SAMM50	ATATTTTTTTATTTAGGTGATGA
chr22	43972230	43972253	+	0.662526397705078	0.383560771140481	SAMM50	TTTAGGTGATGACGCACTTCCAA
chr22	43972234	43972257	+	0.762970352172852	0.478693089207179	SAMM50	GGTGATGACGCACTTCCAAATGG
chr22	44081619	44081642	+	0.531016273498535	0.435466616526752	PARVB	TGAAGTGCGTTTCTCTAAGAGCC
chr22	44192038	44192061	+	0.0241845560073853	0.216448826178404	PARVG	TTTTTCTTAGAGCACCAAAAGTG
chr22	44196136	44196159	+	0.475441741943359	0.381973625155895	PARVG	TTGGATCTGTGTCTGCAGAGGAC
chr22	44300877	44300900	+	0.717272644042969	0.544932559623143	SHISAL1	CCTGCAGAAAACAGCAATGAGAA
chr22	44726569	44726592	+	0.827427978515625	0.51314523529805	PRR5-ARHGAP8	CCTTCAGAACCAGCTGCTGACAA
chr22	44726569	44726592	+	0.827427978515625	0.51314523529805	PRR5	CCTTCAGAACCAGCTGCTGACAA
chr22	44786440	44786463	+	0.298416271209717	0.354780487772251	PRR5-ARHGAP8	ATCTTCTTTGCCGCAGAGCTGCA
chr22	45175915	45175938	+	0.121653165817261	0.462720877202523	NUP50	AAGGTTTTAAAGGTTTGGTGGTA
chr22	45175924	45175947	+	0.528269386291504	0.489778959155695	NUP50	AAGGTTTGGTGGTACCTTCTGGA
chr22	45178459	45178482	+	0.45668155670166	0.500139794478616	NUP50	AAGACTATGAGAAATATTTAGCA
chr22	45178479	45178502	+	0.588939323425293	0.386237908891697	NUP50	GCAAACATTGAACAGCAACACGG
chr22	45178711	45178734	+	0.356580429077148	0.419210712983953	NUP50	ATTTCGGCAAGAAAGTTGATAGC
chr22	45178803	45178826	+	0.583830261230469	0.432824567673226	NUP50	TTTGGCAAAGATACTACCCAGAG
chr22	45205298	45205321	+	0.607131729125977	0.518961761167417	KIAA0930	CTGGGGGACGCGAACACTTGCTG
chr22	45322369	45322392	+	0.618969802856445	0.494175980615933	FAM118A	GAATTCACAGATGGATTCAGTGG
chr22	45323184	45323207	+	0.501634674072266	0.533988441529739	FAM118A	AAAAGCCTCATCCGGAAACAGCC
chr22	45324070	45324093	+	0.670629501342773	0.588863373609326	FAM118A	CTGAAGAGGCACAGTCACCATCT
chr22	45369944	45369967	+	0.0126143896579742	0.424293794586792	SMC1B	TAAAAATACCTTTTTTGATCAAT
chr22	45369983	45370006	+	0.468584251403809	0.435955517581487	SMC1B	ACATGTTTGTTCTCAAATTCACG
chr22	45371498	45371521	+	0.253907470703125	0.335434997128411	SMC1B	ATTCTTCGTTGTCGTTCCTTGAT
chr22	45371559	45371582	+	0.505650329589844	0.460552583185521	SMC1B	GTAGTTCACTTTGTAACTGAGAT
chr22	45372138	45372161	+	0.712266159057617	0.466674771938306	SMC1B	TGTAAGTCTATATTACCTGGTAA
chr22	45383452	45383475	+	0.546804962158203	0.378238506331555	SMC1B	TGACATGGATTTACCTTTAGCTC
chr22	45383465	45383488	+	0.33785099029541	0.454737738582756	SMC1B	CCTTTAGCTCTTGGATTTTCTGG
chr22	45383471	45383494	+	0.273548831939697	0.345561133978613	SMC1B	GCTCTTGGATTTTCTGGCTTCGT
chr22	45383513	45383536	+	0.507739753723145	0.384450406014626	SMC1B	ACTCTTTCTCATCCCAGCATCTA
chr22	45383549	45383572	+	0.614678382873535	0.422915332078116	SMC1B	AGTCACTTGACCCTCCAGAGATC
chr22	45383585	45383608	+	0.600324897766113	0.529756745231579	SMC1B	AAAATAATGTTCCATCAAGAGCT
chr22	45386985	45387008	+	0.492131080627441	0.313178369697562	SMC1B	TGACATCAATCACCATTTTACAG
chr22	45387005	45387028	+	0.515836448669434	0.504982153229744	SMC1B	CAGCCTTTAAGCTCCCTTAGTCT
chr22	45387014	45387037	+	0.506462135314941	0.357271893596179	SMC1B	AGCTCCCTTAGTCTTTCATTGAT
chr22	45393658	45393681	+	0.892208557128906	0.485676260773548	SMC1B	AGGTGTTCCAGAACCTCTGCTCT
chr22	45394674	45394697	+	0.748178482055664	0.521829946004877	SMC1B	CTCTACCTACATGCATGTCTTTG
chr22	45394729	45394752	+	0.120137777328491	0.393930326924006	SMC1B	TGATCTTCTATTTGTTCTTTTAT
chr22	45399093	45399116	+	0.743991088867187	0.495620777465007	SMC1B	CCTGACTGGCTTCCAGTTCAATG
chr22	45399128	45399151	+	0.50612922668457	0.296300011260732	SMC1B	TGTAAAATTTCTTCCTCAATCTG
chr22	45399210	45399233	+	0.532681159973145	0.292260460153468	SMC1B	TATCATCTTCCTGTTTAGAACAT
chr22	45399227	45399250	+	0.087257022857666	0.429662354290295	SMC1B	GAACATTGTTTTTCGCTGTCCTT
chr22	45399252	45399275	+	0.400615081787109	0.357242372617976	SMC1B	TTGATTTCTTAGCCACATCTAAT
chr22	45399311	45399334	+	0.563298530578613	0.435960985465231	SMC1B	ATGTACTGAGGCCTCTTCTGATT
chr22	45402323	45402346	+	0.183595504760742	0.492617527743754	SMC1B	AAAACTCACTTTAATTCTTTTTC
chr22	45402336	45402359	+	0.0123966693878174	0.261492873582825	SMC1B	ATTCTTTTTCTGTTTGTTGTAGT
chr22	45402398	45402421	+	0.452794342041016	0.351696028039821	SMC1B	ACTATGTTTTCATGATGAGACAA
chr22	45408769	45408792	+	0.730385513305664	0.555331795638404	SMC1B	CACTTGCAGAAGAAGAAATAGGT
chr22	45414318	45414341	+	0.733202590942383	0.509058013512853	RIBC2	TAGGGAGACACTGAAGCCTGGGA
chr22	45417843	45417866	+	0.73285400390625	0.507608256222093	RIBC2	AACTTCCATGAGAGGAAGAAATT
chr22	45425929	45425952	+	0.518447608947754	0.468851223331543	RIBC2	ATGTCTTCACCTGCTTAGGCCAT
chr22	45535188	45535211	+	0.838932113647461	0.492889983230254	FBLN1	TGATGTACCAGATATTGACGAGT
chr22	45535247	45535270	+	0.737585754394531	0.400012729415578	FBLN1	TCTGTCAGAATACTCTGGGATCC
chr22	45535310	45535333	+	0.70960823059082	0.468173826627685	FBLN1	TACAAGATGCTCTAGGCAACTGT
chr22	45689700	45689723	+	0.268818607330322	0.363239403668753	ATXN10	TCCTTTTTCAGAGAAACAGCACC
chr22	45692985	45693008	+	0.567023239135742	0.533700022389458	ATXN10	AAAAACCCAGGAACTTGGATACG
chr22	45700261	45700284	+	0.0222340798377991	0.381809250700181	ATXN10	TAACTTTTATATATTCTTAGCTT
chr22	45700270	45700293	+	0.117194118499756	0.299654143203265	ATXN10	TATATTCTTAGCTTTTCGCTGTG
chr22	45700307	45700330	+	0.657957077026367	0.396473026783325	ATXN10	GGCAACATTGCCTCACGGAATGA
chr22	45702747	45702770	+	0.563406143188477	0.515385948022089	ATXN10	CATCCCTTAATCATGAAAGAATG
chr22	45729414	45729437	+	0.562304267883301	0.405134971267574	ATXN10	TGTTTTACAGAGTTACACTGTTA
chr22	45729421	45729444	+	0.760840301513672	0.592664839013516	ATXN10	CAGAGTTACACTGTTAGACCTTA
chr22	45740353	45740376	+	0.140931816101074	0.545485250057346	ATXN10	CTCTTTTGGTTATAGATCTTTTG
chr22	45740476	45740499	+	0.715856781005859	0.401694269698464	ATXN10	AGTCTCATCTCATTCGTCTGATT
chr22	46198537	46198560	+	0.56238639831543	0.522316858354535	PPARA	CGGAATACCAGTATTTAGGAAGC
chr22	46198554	46198577	+	0.693349304199219	0.467966334849013	PPARA	GGAAGCTGTCCTGGCTCAGATGG
chr22	46246671	46246694	+	0.534746360778809	0.453881142907468	CDPF1	CCTGACTAAGGGGCAGGACTGAA
chr22	46258947	46258970	+	0.431396522521973	0.310492332550957	PKDREJ	GATCCGCTTGAGGTTTCCTCTGG
chr22	46259094	46259117	+	0.807427825927734	0.534185205953616	PKDREJ	GATTAAAGAACATAATGTTACAA
chr22	46259180	46259203	+	0.743429412841797	0.492916220686059	PKDREJ	GCAACAACACTAGCAAAAATAGA
chr22	46259802	46259825	+	0.752897186279297	0.478068150646099	PKDREJ	ACCGTAGATCCACAGGATTAGGG
chr22	46260570	46260593	+	0.636022338867188	0.487353852982466	PKDREJ	ACCAAGGAAAGAGGTCATTTGTG
chr22	46260791	46260814	+	0.642328720092773	0.400487428181644	PKDREJ	TTAGCCAGTATTGTGTCTGATAG
chr22	46260842	46260865	+	0.647036743164062	0.436514663625396	PKDREJ	ACTACTTGGTGAGGAGAAGTCAT
chr22	46260869	46260892	+	0.690048370361328	0.492360349837288	PKDREJ	AGAATATTAGACAAACTCATTAG
chr22	46260938	46260961	+	0.198983669281006	0.352221014396096	PKDREJ	TCTTTTTGCTGATACTCTTGTAG
chr22	46261488	46261511	+	0.507822723388672	0.515473077750738	PKDREJ	CTGAACTGATTTCACCAACACTG
chr22	46261535	46261558	+	0.824951934814453	0.4372159112289	PKDREJ	TATGTAAGAGGGACGTGCTTATC
chr22	46261589	46261612	+	0.522548332214355	0.455340786653349	PKDREJ	GTAATAAGTGCAATTCCTTTAGC
chr22	46261610	46261633	+	0.184863777160645	0.381770678826458	PKDREJ	GCTGGATTAATTTTGCATTCTCC
chr22	46261758	46261781	+	0.786197052001953	0.41782742833579	PKDREJ	TAGACAGATAAGCACCATTCCTT
chr22	46261850	46261873	+	0.554752578735352	0.410518563731376	PKDREJ	TAGAAATCACGGCTTGCACAATT
chr22	46261884	46261907	+	0.716925582885742	0.51036904854825	PKDREJ	GGAACAAAGAAAATCTATCAGAG
chr22	46262054	46262077	+	0.538703956604004	0.477065728698167	PKDREJ	AGTGTTTCTGGCAAAAGTGTCAG
chr22	46262688	46262711	+	0.765335922241211	0.425501767769771	PKDREJ	TCTGACAGGACACGGACGACTCG
chr22	46275343	46275366	+	0.757506103515625	0.469783997309709	TTC38	CCTGGGCTATCAGGAACAGATGA
chr22	46275388	46275411	+	0.702224578857422	0.445889830038156	TTC38	CCCCTTCTGGACACCTGACATCC
chr22	46278584	46278607	+	0.757600326538086	0.439328099459272	TTC38	GCTATGTGAAAGGCATCTACTCT
chr22	46281604	46281627	+	0.741772308349609	0.365625111210341	TTC38	TCTATTAACCCGACAGACGCATG
chr22	46285231	46285254	+	0.448666801452637	0.31758401914986	TTC38	TTCTTCCAGGGCGAATATGAGGC
chr22	46308309	46308332	+	0.599770736694336	0.509522860992243	GTSE1	AACAAATAGTGCAAATGAAGATG
chr22	46308511	46308534	+	0.596462707519531	0.524864214897595	GTSE1	CACATTGAGAGCAGCAGCCGGAA
chr22	46316391	46316414	+	0.281926727294922	0.514962528021477	GTSE1	AAATTCCTAAGTTTTCTATTGGT
chr22	46337758	46337781	+	0.354065055847168	0.305303697284712	TRMU	ATTGACCTTCCCGCCCGCAGGTT
chr22	46337802	46337825	+	0.647547912597656	0.4114562905865	TRMU	TGAAGAACTGGGACTCACTGGAT
chr22	46343255	46343278	+	0.183336219787598	0.394467204984463	TRMU	TTCTAGTGACTTTTTGAATGAGT
chr22	46343335	46343358	+	0.0126970267295837	0.295170160443702	TRMU	GTTGCTTTTTTCATTATGCTGTG
chr22	46350280	46350303	+	0.589020385742188	0.34528594189391	TRMU	TTCTTGGCAGCGGTAAAACTCCT
chr22	46350323	46350346	+	0.592524566650391	0.473273128927587	TRMU	AAGACCAGACCTTCTTTCTCAGC
chr22	46352291	46352314	+	0.566445159912109	0.330029942989141	TRMU	TTTCCATAGAAGACAATAAGGTT
chr22	46637885	46637908	+	0.661545181274414	0.490523316841772	GRAMD4	ACCGGACAGAGTTTGATCGACTG
chr22	46661378	46661401	+	0.603307418823242	0.487143284608369	GRAMD4	AGAACCGAGGAGCAGATGGCTCA
chr22	46668089	46668112	+	0.747738418579102	0.560737524031222	GRAMD4	CTGAAGGAACCTCCAAAGGAAGA
chr22	46672887	46672910	+	0.36926929473877	0.47213808073678	GRAMD4	AACGCTGCCCGAGGCTGCGCGCC
chr22	46720891	46720914	+	0.827080688476562	0.500618600127122	CERK	GGCTTATCACCTGTAAAAGCGTA
chr22	46891253	46891276	+	0.612532348632812	0.266165762255388	TBC1D22A	TTTCTCACCCAGGGTTACCTTCC
chr22	46891338	46891361	+	0.728452453613281	0.44339577095138	TBC1D22A	TTGAGCACTATTACGATTCTAGG
chr22	46929528	46929551	+	0.595578498840332	0.455305536329085	TBC1D22A	GTATTCACACGCAAGGCTGCTTC
chr22	46978545	46978568	+	0.691490936279297	0.498313860956135	TBC1D22A	GCTGAAGAATGTGAAGAAAATCC
chr22	47116269	47116292	+	0.837456130981445	0.546913534247443	LOC124905139	AAGTAAGCAAGCTGCTTAGACAC
chr22	47116349	47116372	+	0.847262802124023	0.440277812314323	LOC124905139	TGGTGAACAGAGTGTGGCACCTC
chr22	49798040	49798063	+	0.669773635864258	0.346215510457457	BRD1	TACCCTTGAGCTTCTAACCGTTT
chr22	49798094	49798117	+	0.736424331665039	0.56163603629756	BRD1	ATGTGATCCAAATAATCTGGTAC
chr22	49818353	49818376	+	0.335546875	0.37597304068914	BRD1	AGACACTTTCTACTTTGCATTCT
chr22	49823067	49823090	+	0.317337551116943	0.356443471936046	BRD1	ACCGAGCTCTCTTTTCGACAGAC
chr22	49824252	49824275	+	0.495963439941406	0.451648215803182	BRD1	ACACTGCATGGGGAAGAAGGATG
chr22	49884038	49884061	+	0.855898895263672	0.354853417278578	ZBED4	TCTCTCCCCGAGACAGCACTAAA
chr22	49885474	49885497	+	0.537145538330078	0.525626788338532	ZBED4	CAGCGGTTCCATAGCAACGTGCT
chr22	49885608	49885631	+	0.823324279785156	0.509704338669266	ZBED4	CGATTCTCACCCAGTTGCCAAAA
chr22	49885706	49885729	+	0.57957950592041	0.436558777582155	ZBED4	ACAGGCTGCTTGAATACTTGAAA
chr22	49921863	49921886	+	0.668075485229492	0.410959305566868	CRELD2	ACCCCAGATGTCCAAGGAAGCTT
chr22	49961601	49961624	+	0.373458366394043	0.336748001318918	PIM3	TCACGGAGCGCGGCGCCCTGGAC
chr22	50034386	50034409	+	0.592702293395996	0.446258910483558	TTLL8	TAATCCAGATGTTCCGGAGCCCG
chr22	50055232	50055255	+	0.0865334415435791	0.457935125544031	TTLL8	CCTTGATTGCTTTTTCTGTTAAC
chr22	50079922	50079945	+	0.619930076599121	0.38563198918954	MLC1	TTGCTGATGGGTTCAGGACTAGT
chr22	50099420	50099443	+	0.204956016540527	0.485207863939665	MOV10L1	GAGCGGTGTGTTTGTTTTACAGG
chr22	50099439	50099462	+	0.869509048461914	0.604785913856385	MOV10L1	CAGGTAGAAGCTGTCTCTGATAA
chr22	50108134	50108157	+	0.675940704345703	0.47846595791051	MOV10L1	GGCTTCGAGCCCTGCAAGGGAGA
chr22	50108714	50108737	+	0.693023452758789	0.540131640599672	MOV10L1	CCTTGGACTCCTTGAAACTGCCA
chr22	50115105	50115128	+	0.645676193237305	0.384504018785016	MOV10L1	TTTCCCAGGTGATTGTACCTGTA
chr22	50120499	50120522	+	0.675338439941406	0.476836398956921	MOV10L1	AGGAACTCAAGACGACAACTTCC
chr22	50125370	50125393	+	0.0306398391723633	0.267303059864588	MOV10L1	TAACATTTGGGTGTTTTCCAGCT
chr22	50125453	50125476	+	0.77512336730957	0.472869189786312	MOV10L1	TGCAGAAATGGAACTGAAAGAGT
chr22	50126196	50126219	+	0.664135513305664	0.484793526554216	MOV10L1	ACTAGGTGATAAACTGATTTTAA
chr22	50126218	50126241	+	0.663757858276367	0.53336814461582	MOV10L1	AAAACTCAAGAGTACAATGGACA
chr22	50126479	50126502	+	0.44830924987793	0.453256802042596	MOV10L1	TCTTTTAGGTTATATGTAAGTCA
chr22	50128414	50128437	+	0.716236572265625	0.499373647683258	MOV10L1	GATTCATGAAGAAGATGTAACTC
chr22	50133986	50134009	+	0.267776985168457	0.305569677548722	MOV10L1	TGTGGTTTTCTTTCCTGCAGGAC
chr22	50134525	50134548	+	0.64550178527832	0.484969570486258	MOV10L1	AAAGTGTTGTTTCCAGAAGAAAT
chr22	50134555	50134578	+	0.683313217163086	0.643315253776132	MOV10L1	CAGTCTCCACAAGTGACGGGAAA
chr22	50142168	50142191	+	0.544464950561523	0.485900620477799	MOV10L1	CTGCAGAGATGAGCGATTGGGGT
chr22	50144129	50144152	+	0.723662109375	0.499300018324197	MOV10L1	GTCTGTGCGCCCTCCAACAGTGC
chr22	50176951	50176974	+	0.804059448242187	0.537535103318716	PANX2	CTGTTACACCCCGCACAACTTCA
chr22	50208558	50208581	+	0.662314224243164	0.454295834863492	SELENOO	AGTCTGCAGATGAGCACACAGGG
chr22	50208652	50208675	+	0.786392364501953	0.543247485034326	SELENOO	CCCCGAGATCCAGGCTGCTCATG
chr22	50283055	50283078	+	0.593104248046875	0.567493054182376	PLXNB2	CACGGGACGCCGTTGAGGGTCAC
chr22	50288816	50288839	+	0.684972381591797	0.383305165957305	PLXNB2	TCTCCACAAGGATAGAGTCGTAC
chr22	50406687	50406710	+	0.819971694946289	0.507745279500673	PPP6R2	GATATCCAAACACAGCCTGTGAG
chr22	50431167	50431190	+	0.59330451965332	0.55489966153281	PPP6R2	CCCAGGACTTGTTCTTTAAGTAC
chr22	50431185	50431208	+	0.664455871582031	0.494702169998284	PPP6R2	AGTACACCTGGAATAACTTTTTG
chr22	50436986	50437009	+	0.900908126831055	0.473050054209552	PPP6R2	GGTGAGCACTCACCACCTTCACT
chr22	50574520	50574543	+	0.531618804931641	0.456699443019115	CPT1B	CGGCGATACATGATCATGGCGTG
chr22	50627554	50627577	+	0.765241928100586	0.577536480891088	ARSA	CCTAGAGGGTGTGCACAGAGACA
chr22	50769915	50769938	+	0.687714691162109	0.375904050659629	RABL2B	TTGGCCACCACGATGCATGGGAT
chr22	50782166	50782189	+	0.755473861694336	0.349398412353362	RABL2B	TTCCCTAATCTCCCAACATACTT
chr22	10685851	10685874	+	0.594296684265137	0.80994264888368	LOC124905154	CCTGGTTTCTGCTGATACCAATT
chr22	10685860	10685883	+	0.707834091186523	0.674794082932001	LOC124905154	TGCTGATACCAATTTAAATTATT
chr22	15528254	15528277	+	0.785524597167969	0.627212639281184	OR11H1	TCTTGTGAGTGGACAATTCAGAT
chr22	15528401	15528424	+	0.256924247741699	0.62906701031413	OR11H1	TCCTTTTTAGAGATATGGTATGT
chr22	15528463	15528486	+	0.644186935424805	0.728016948499885	OR11H1	AGAGAAAAAAAACATCTCCTTTG
chr22	15528498	15528521	+	0.0159250962734222	0.499434117673838	OR11H1	TCCAGTTTTATTTCTTCTTCTCT
chr22	15528512	15528535	+	0.471925621032715	0.520014839493708	OR11H1	TTCTTCTCTTTGGGTACATCAGA
chr22	15528663	15528686	+	0.803826675415039	0.611512414362591	OR11H1	TGTGGTTCCTGATCCCCATTGTT
chr22	15528775	15528798	+	0.832260131835938	0.593826509887145	OR11H1	TGCCCCAAGAATCCAACTGTTTT
chr22	15690572	15690595	+	0.540431518554688	0.726999509661564	POTEH	ATGGAGCCGAGGTACCACGTCCG
chr22	16591716	16591739	+	0.462279853820801	0.623778091553494	CCT8L2	TAGTAATTGATCGCTTCCTTTAC
chr22	16592355	16592378	+	0.639266204833984	0.625327187500522	CCT8L2	TCCTTTCATGGTCACCAGGAACT
chr22	16592362	16592385	+	0.615918617248535	0.687788452380455	CCT8L2	ATGGTCACCAGGAACTTCTGCCG
chr22	16784116	16784139	+	0.539835205078125	0.494897166088641	XKR3	TTTGTTGCCAGGAAGATGAGCTC
chr22	16784147	16784170	+	0.664183120727539	0.86184878370133	XKR3	CAAAACTCCAGCCACGGTGCCAA
chr22	16784219	16784242	+	0.735307769775391	0.736177548709536	XKR3	AGAGATGCAATGAAAAATGCCAG
chr22	16799748	16799771	+	0.781148986816406	0.748316265944637	XKR3	AGCATCAAGTAACTCAACTTACC
chr22	16799924	16799947	+	0.317602233886719	0.667635283203111	XKR3	CAGCATCGTGTTTCTCTTTGTGA
chr22	16799938	16799961	+	0.565287818908691	0.574075977986472	XKR3	TCTTTGTGATGCTAACTTGAGTC
chr22	16799988	16800011	+	0.362726936340332	0.661141295416813	XKR3	AACCATTTGTGGTAATTTCTAAT
chr22	16807793	16807816	+	0.593868942260742	0.643871877399887	XKR3	TCCTCAAGTCTTTGTTGAAAAAC
chr22	16807898	16807921	+	0.490141487121582	0.652320590025132	XKR3	GATAAATTTCAAACATGTATAAA
chr22	16807908	16807931	+	0.733957290649414	0.728526451545021	XKR3	AAACATGTATAAACCAAAGGCAA
chr22	16970146	16970169	+	0.573277854919434	0.648988892462062	GAB4	TCCTCATGATGAATGGGGCCTCA
chr22	16991882	16991905	+	0.63541389465332	0.763334320141033	GAB4	CTCCTGCCTGAAGCCACAGATCT
chr22	17097056	17097079	+	0.690615081787109	0.856263124242668	IL17RA	CACAGGGGCTAAACTGCACGGTC
chr22	17097784	17097807	+	0.753946304321289	0.792037799732695	IL17RA	CCTGGCTGCCAGGTACCTGCCTG
chr22	17098858	17098881	+	0.808984069824219	0.644801776148578	IL17RA	TGTCCAAACTGAGGCATCACCAC
chr22	17101976	17101999	+	0.0171582341194153	0.654550871071102	IL17RA	CTTTTTTCTGGGTCGACAGACTG
chr22	17101984	17102007	+	0.662379608154297	0.668209757836489	IL17RA	TGGGTCGACAGACTGTGAGCACG
chr22	17102252	17102275	+	0.787877655029297	0.779766935758126	IL17RA	CGCACATGGAGAACCACAGTTGC
chr22	17104706	17104729	+	0.590129508972168	0.722635670179527	IL17RA	CTGCCCTCTCTGCCCGCAGATCC
chr22	17104784	17104807	+	0.712339782714844	0.797392461354158	IL17RA	CTGCCCAGAAATGCCAGACACTC
chr22	17105573	17105596	+	0.691141662597656	0.838231014969901	IL17RA	CTCTGTTCTCATTGCAGAACCAA
chr22	17107713	17107736	+	0.219400806427002	0.416487651391777	IL17RA	TTTTCCTTTCCAGGGCCTGGAAG
chr22	17107718	17107741	+	0.435748825073242	0.738180966648988	IL17RA	CTTTCCAGGGCCTGGAAGTGAAA
chr22	17107723	17107746	+	0.637073211669922	0.846488722947347	IL17RA	CAGGGCCTGGAAGTGAAAAATAC
chr22	17108301	17108324	+	0.411703567504883	0.789486532941782	IL17RA	CTTAGATGGCCTGCCTGCGGCTG
chr22	17138707	17138730	+	0.663150405883789	0.810398629277191	HDHD5	CAGGCACAGCAGAAAGGTGCCAT
chr22	17148461	17148484	+	0.664248428344727	0.789131394568084	HDHD5	CATCACGGGCCCCTGTCCAGACA
chr22	17149668	17149691	+	0.523434753417969	0.667186735804729	HDHD5	AGAGCAGCAGGGATCACTCTGTG
chr22	17191664	17191687	+	0.566645469665527	0.626071469449279	ADA2	AGCAATATTCTCTCTCACCTGTG
chr22	17191732	17191755	+	0.497331237792969	0.676241039313615	ADA2	CACAAACTTCTGAGCTACTTCCT
chr22	17203694	17203717	+	0.509791450500488	0.661747101736958	ADA2	AAATTTCGACCAGACAACATTTT
chr22	17203701	17203724	+	0.408369102478027	0.591677969858145	ADA2	GACCAGACAACATTTTGGTTTGT
chr22	17207055	17207078	+	0.73400634765625	0.665719225787317	ADA2	TGAACTACTACTCACCTGTCATC
chr22	17207144	17207167	+	0.628875122070312	0.634869461670818	ADA2	TGATGGACGGGGAGTTGGGTGAG
chr22	17209345	17209368	+	0.377441864013672	0.735086088397862	ADA2	CAAACCTTACCTTTTGGCATCAT
chr22	17209557	17209580	+	0.290869541168213	0.474737044704188	ADA2	TTTCAACAACAGATGCGCCCGTG
chr22	17209561	17209584	+	0.576287498474121	0.70592866061237	ADA2	AACAACAGATGCGCCCGTGTTTC
chr22	17209584	17209607	+	0.692441024780273	0.76291769730081	ADA2	ATCTATGGATAGAGCTGAGCCGA
chr22	17497496	17497519	+	0.618593521118164	0.787581676183332	CECR2	CAGGACCTGCCTCTTCGCACACG
chr22	17499395	17499418	+	0.563837394714355	0.796026947083189	CECR2	CGTGCTCTGTGTAGGGCCTGGAT
chr22	17499481	17499504	+	0.860326766967773	0.706458676503587	CECR2	TATGGAACACGAATGTACAAAGA
chr22	17500610	17500633	+	0.0175067567825317	0.613390830022698	CECR2	TATTTAATATTATTTATTAGGGA
chr22	17503070	17503093	+	0.425202026367188	0.811920953024041	CECR2	CTGTGTTTCAGTGAAAAGCAGGA
chr22	17503079	17503102	+	0.782068099975586	0.731489599212673	CECR2	AGTGAAAAGCAGGAAGAAAATTC
chr22	17504843	17504866	+	0.626772689819336	0.640748062307172	CECR2	TAGGGTCCCAAGGGCCAGGCCAA
chr22	17504927	17504950	+	0.828952789306641	0.69980930666545	CECR2	GCGAGAGGACCTCCCTTCGAGAA
chr22	17511790	17511813	+	0.52121826171875	0.528201969624478	CECR2	TCTTCTTCACTTCTAACTATAGG
chr22	17537181	17537204	+	0.654424057006836	0.767090975783473	CECR2	CCATCTGGACCCCAATTCCCCCA
chr22	17538501	17538524	+	0.0257240509986877	0.622498170690887	CECR2	TTATTTTGTGATTTACAGCTTTG
chr22	17538637	17538660	+	0.610281715393066	0.765366807837484	CECR2	AGTTCTAGACGTGGTAAAGGCTC
chr22	17539009	17539032	+	0.740293045043945	0.765484905073265	CECR2	CAGCATGGAGAAGAAACTGAATG
chr22	17540449	17540472	+	0.621940727233887	0.799831558197894	CECR2	CATCGGGCAATGATGAAACATTT
chr22	17540474	17540497	+	0.695817184448242	0.784893689458724	CECR2	CTGGAGAAGATGGAGACACAGAT
chr22	17540745	17540768	+	0.484671096801758	0.568704232930048	CECR2	TCATCCCCTGCATTGTGGTGGGA
chr22	17542146	17542169	+	0.670137176513672	0.585235921009044	CECR2	TCGTTGCCAGCCTCCAGTTGGAA
chr22	17542242	17542265	+	0.653543472290039	0.591227161691182	CECR2	TAACATGGGCCCACACCCTGGAT
chr22	17542388	17542411	+	0.479644355773926	0.754805421612092	CECR2	CTGAAAGCTCAGAAATTCCTCCC
chr22	17542892	17542915	+	0.809870300292969	0.863725828332573	CECR2	CGCAGGTAGCTCACCCAATGTCA
chr22	17579728	17579751	+	0.467471656799316	0.5547480542476	SLC25A18	TCTGACTACTTTGCAGGGGAGGA
chr22	17582630	17582653	+	0.580477409362793	0.727544314679888	SLC25A18	CGGCGGCTGCTCATGGAAGATGG
chr22	17587127	17587150	+	0.719092178344727	0.728277077707688	SLC25A18	CCTTCCAGCCGTCCATCATCAGG
chr22	17600051	17600074	+	0.407503814697266	0.72332869632736	ATP6V1E1	CTGCAACGAACAATCATTCGGGG
chr22	17613216	17613239	+	0.650143661499023	0.576744135584412	ATP6V1E1	TTCTGCTGCTCAATCTGTTTCTC
chr22	17613237	17613260	+	0.553942337036133	0.532127059405695	ATP6V1E1	TCTTTCTTCTCATAATATTCCAT
chr22	17613243	17613266	+	0.652874755859375	0.56518924795329	ATP6V1E1	TTCTCATAATATTCCATAATCTT
chr22	17613297	17613320	+	0.544031257629395	0.496552552715296	ATP6V1E1	TCTATGTTGAACTCTTCTTCTGC
chr22	17619475	17619498	+	0.425073051452637	0.50178764842985	ATP6V1E1	TTCTGCTTTCTCATTGGCTTCTT
chr22	17619485	17619508	+	0.436800651550293	0.548897134389164	ATP6V1E1	TCATTGGCTTCTTGTTCAATGAA
chr22	17638857	17638880	+	0.235781517028809	0.61266577178986	BCL2L13	ATCTCTTCTGGGGCAGGGGCCAG
chr22	17655745	17655768	+	0.788638076782227	0.756854007703409	BCL2L13	ACTATGAAACAAAGTATGTTGTT
chr22	17683211	17683234	+	0.686474456787109	0.7846249932088	BCL2L13	AGGGGTTCAACTAGATATAGCTT
chr22	17688968	17688991	+	0.305015869140625	0.485804800053569	BCL2L13	TTTTGTCCTATCTTCAGCCTTCA
chr22	17692337	17692360	+	0.443499870300293	0.656284786231014	BCL2L13	AAATCATGTTTCATTCAGAACGA
chr22	17692349	17692372	+	0.530173683166504	0.694026106374144	BCL2L13	ATTCAGAACGATGCTAAAATACT
chr22	17696163	17696186	+	0.778868255615234	0.718718860016389	BCL2L13	GGGAATGTACACTGGAGACCACA
chr22	17726673	17726696	+	0.554436683654785	0.616414273664493	BCL2L13	TAGGGCACTGTGTTTAGTCTTGA
chr22	17819013	17819036	+	0.532944946289063	0.694576273712487	MICAL3	AGATCCGAGGGGGCATCAGCTTT
chr22	17819091	17819114	+	0.577852249145508	0.593967343906796	MICAL3	TCCTGGGTGGCGGCAGGGACAGG
chr22	17822008	17822031	+	0.724774780273437	0.582358851928832	MICAL3	TCCCATCAAAGACAGGCTCACCT
chr22	17831984	17832007	+	0.61281120300293	0.764886255313333	MICAL3	CCTTTCAGAAGGGCATGGATCCG
chr22	17831990	17832013	+	0.606795196533203	0.675876128624897	MICAL3	AGAAGGGCATGGATCCGCACGGC
chr22	17865928	17865951	+	0.582987251281738	0.756094592221905	MICAL3	CAGACAGGGGAGCCACTGCCGGT
chr22	17872786	17872809	+	0.469344673156738	0.737014258842567	MICAL3	CTTTGAAGCTGATTGGCTATCTG
chr22	17886024	17886047	+	0.588265037536621	0.618028705213299	MICAL3	TCCTCTGTGGCCCCGAGGAGCTT
chr22	17887192	17887215	+	0.769415054321289	0.575669186129038	MICAL3	TCCTCTTCCCAGCACCATCCAAG
chr22	17887410	17887433	+	0.511510810852051	0.625958657595642	MICAL3	TCCTCGGCATTTAGGTCCAAGGT
chr22	17889127	17889150	+	0.473590888977051	0.521818674754892	MICAL3	TTTGCCTGTCATGATGGGAGAAA
chr22	17891538	17891561	+	0.687218322753906	0.836650599896421	MICAL3	CAGGACATGGTGAGATCTGTCAC
chr22	17893859	17893882	+	0.260272254943848	0.830019800093986	MICAL3	CAGGTGAATATCTTTTGTTTCGC
chr22	17893880	17893903	+	0.668602447509766	0.728800453168957	MICAL3	GCCAGTATCATATAAATGGCGCA
chr22	17896948	17896971	+	0.562591209411621	0.603286466402597	MICAL3	TCGGGAAAGCAGGAGCTCTGTGT
chr22	17900934	17900957	+	0.437675514221191	0.718649552331728	MICAL3	GGTTGATAAAATTTGCCGTGATG
chr22	17902694	17902717	+	0.667977066040039	0.726275386649282	MICAL3	AATGCCTAGGATCAAGGCTACTT
chr22	17902719	17902742	+	0.513572731018066	0.688785923868453	MICAL3	AAAAGTATTAGTTGGAGCTGACG
chr22	17904756	17904779	+	0.665393676757812	0.621802329180373	MICAL3	TCAATAACAACCACCTTGGCCCC
chr22	18079864	18079887	+	0.738809204101562	0.638513241178181	PEX26	TGCTGACAGCTCATTGGAGGTGA
chr22	18083552	18083575	+	0.616073760986328	0.70876103494785	PEX26	ACGTGCAGCGGGTGCTGCTGCCT
chr22	18121634	18121657	+	0.580032691955566	0.737023974626881	TUBA8	AGCGAGACTGGCAATGGGAAGCA
chr22	18126392	18126415	+	0.250010089874268	0.64780012156886	TUBA8	CACAGTTTTGGTGGGGGCACTGG
chr22	18126584	18126607	+	0.684677658081055	0.722514939507708	TUBA8	ATGGTGGACAACGAAGCCATCTA
chr22	18160157	18160180	+	0.582634315490723	0.528906818455856	USP18	TCTTCCCCTTATAGGCCTGGTTG
chr22	18161769	18161792	+	0.447020149230957	0.546985923217932	USP18	TGGCTGTTCTTGTGTGGCAGGAT
chr22	18161838	18161861	+	0.552489471435547	0.710742888674343	USP18	CAGATGCTTCTGCTGCTGGAGAA
chr22	18167243	18167266	+	0.627238578796387	0.60988762467122	USP18	TCTGTGGCCAGTGTTTGTCCAAC
chr22	18167999	18168022	+	0.0868428516387939	0.550367514508291	USP18	TCTTTTTGATGTGGACTCAAAGC
chr22	18169821	18169844	+	0.470000152587891	0.679430717851286	USP18	CCTGTTCTCTTGGGTGGGACAGG
chr22	18170750	18170773	+	0.692911605834961	0.72351460404325	USP18	AGGTCTTGAAGCTGACCCATTTG
chr22	18528549	18528572	+	0.509185905456543	0.69810782112818	TMEM191B	CCTCTGCAGCCTGCTGCGGAGGC
chr22	18608633	18608656	+	0.642913436889648	0.752076051168404	RIMBP3	CCAGATAATAAGCTGTCTTCCTC
chr22	18608971	18608994	+	0.676779251098633	0.859278472993125	RIMBP3	CAGGGCCAGGGACACGCTGTCAG
chr22	18609104	18609127	+	0.571177139282227	0.557143303844021	RIMBP3	TTGGACAGAGGTTGGCTGGCAGG
chr22	18609206	18609229	+	0.763983535766602	0.622885165902112	RIMBP3	TCCTGTATGTCTCTGTTGGGCTG
chr22	18610409	18610432	+	0.48885425567627	0.805672530914618	RIMBP3	CTGTGGGCTGACGGTGGTGGTGG
chr22	18909977	18910000	+	0.671946334838867	0.698108270980354	DGCR6	AGTGCCCCGCACCTTCTGGAATC
chr22	19138210	19138233	+	0.474224166870117	0.551539061674949	ESS2	TCACCAGGGGCAGGGGAAGGAGT
chr22	19142613	19142636	+	0.75236701965332	0.753248152445514	ESS2	AAATGTGGCTGGAGTCACATCTA
chr22	19216235	19216258	+	0.626741333007813	0.612722346616336	CLTCL1	TGACAATGCTGTCTGTACCACCT
chr22	19219955	19219978	+	0.614244880676269	0.650714901643985	CLTCL1	TGCATACCAGGTAGCGGGCCTCG
chr22	19221957	19221980	+	0.0134363603591919	0.468770268813178	CLTCL1	TTTTTTCTACTTCAGCCACCAAC
chr22	19221964	19221987	+	0.886616973876953	0.644843611552931	CLTCL1	TACTTCAGCCACCAACTCATCAG
chr22	19223996	19224019	+	0.653129425048828	0.73842263173916	CLTCL1	AGATGCACATCTGGGTCTTGGCT
chr22	19233190	19233213	+	0.534871940612793	0.598626882554077	CLTCL1	TGGAATTGGCCTGTTTCTGCAAA
chr22	19233207	19233230	+	0.540156288146973	0.569202870038833	CLTCL1	TGCAAAACACTGGATCACTTTGC
chr22	19233418	19233441	+	0.50955680847168	0.441888604099615	CLTCL1	TACCTTATCTTCTTTCAGCCACT
chr22	19233434	19233457	+	0.59234203338623	0.61160302743316	CLTCL1	AGCCACTTCTCTAGGAGTTGCTT
chr22	19233593	19233616	+	0.756376571655273	0.60286321080751	CLTCL1	TGGACCGTCTCTCTGGTACGCAG
chr22	19234579	19234602	+	0.553992118835449	0.561222194648651	CLTCL1	TCACAAACAACTTCTCTGCCCCA
chr22	19239335	19239358	+	0.438054847717285	0.457032696594347	CLTCL1	TTTACAAAAGGTTGGTTTCCCGC
chr22	19239354	19239377	+	0.562220916748047	0.707879609795175	CLTCL1	CCGCTGCAGGCTGTCCAACTTCA
chr22	19254145	19254168	+	0.642056579589844	0.840286901200765	CLTCL1	CAGAAAATCACTTCTTCTGCCAT
chr22	19361781	19361804	+	0.611184959411621	0.501166620703154	HIRA	TTCTTCTTCTCTACTGTCTCTAC
chr22	19361821	19361844	+	0.706265563964844	0.683530611461236	HIRA	GCTTGGACAGTGAGGAAGCCTTA
chr22	19361859	19361882	+	0.542896194458008	0.53705373113756	HIRA	TCATCGCTGTCACTGCTGCTCTC
chr22	19361910	19361933	+	0.260529861450195	0.642803210416109	HIRA	ACAAGGTTCTGCTCTTTTAACCT
chr22	19375635	19375658	+	0.58516845703125	0.765392146495559	HIRA	CACAGCTGTCGGAGTCATGCTGG
chr22	19375720	19375743	+	0.240734691619873	0.700041428189774	HIRA	ATGGGTTCGATCTTGGACGGGGT
chr22	19394360	19394383	+	0.767243423461914	0.855809966762214	HIRA	CGGTGCCCAACAAAGTCCATGTT
chr22	19408525	19408548	+	0.504687538146973	0.499999410634815	HIRA	ATCCTTCTCGTCATCCTCCTGGA
chr22	19433262	19433285	+	0.392952995300293	0.615218514719609	MRPL40	AGGCTTCTGGGAACTTGGCAGAC
chr22	19433328	19433351	+	0.535397834777832	0.57096894461322	MRPL40	TGGGAACTCATTCCCATGAGGTA
chr22	19456882	19456905	+	0.29631664276123	0.602455235433589	UFD1	GGGTTCTTTGTAGCCCAGGGGAG
chr22	19465207	19465230	+	0.624572143554687	0.642685263386031	UFD1	ATTATAGTTGATGGCAATCACAT
chr22	19475483	19475506	+	0.658147506713867	0.539150773569981	UFD1	TCCACATCTGACCTGTCATTAGG
chr22	19480999	19481022	+	0.764601669311523	0.646948269835856	CDC45	TGGGTGGCAAGAACTTGAAACTG
chr22	19482687	19482710	+	0.102794408798218	0.676240456865718	CDC45	AGTTTCATTATTTTATTCTCATA
chr22	19482693	19482716	+	0.0120971214771271	0.707247874692101	CDC45	ATTATTTTATTCTCATAAACTGT
chr22	19505358	19505381	+	0.627594223022461	0.844386878560301	CDC45	CAGAATGAAATACGTGACTGATG
chr22	19505406	19505429	+	0.610578308105469	0.763766749190522	CDC45	CCGCCACAACCACCGGAACGAGG
chr22	19507762	19507785	+	0.659589004516602	0.807059982546145	CDC45	CAGTCTTCCCCTGAAGCAGGTGA
chr22	19720573	19720596	+	0.52756649017334	0.675805603202295	SEPTIN5	ATGAAGGCATTGCATGAGAAGGT
chr22	19760891	19760914	+	0.564460525512695	0.565724827099435	TBX1	TGCGACGTTGCAGCCTTCACGGC
chr22	19763251	19763274	+	0.516866683959961	0.66431899691135	TBX1	CCACCTTCCAAGTGAAGCTCTTC
chr22	19852030	19852053	+	0.605213050842285	0.576113331336862	RTL10	TGCAGGTTTACCGCCACAAGTGC
chr22	19895155	19895178	+	0.496233215332031	0.714694039669399	TXNRD2	CAGCATGTCCCACGGTGGTGGGG
chr22	19911383	19911406	+	0.771471481323242	0.841292039433692	TXNRD2	CAGGGGATTCCTTCAGCCAGAAG
chr22	19915771	19915794	+	0.282784976959228	0.687945382756164	TXNRD2	CCACCTTTGGCAACGCCGCAAAC
chr22	19918184	19918207	+	0.380502700805664	0.594966136576286	TXNRD2	ACGTGATTTTGAACAGCTTCTGC
chr22	19937345	19937368	+	0.114306049346924	0.559782449112141	LOC124905081	TTTTACTATTGTTAAACAGGGTC
chr22	19937473	19937496	+	0.697641983032227	0.735970169758918	LOC124905081	AAAATGCGAACCATGAGTGTAAA
chr22	20043345	20043368	+	0.53617374420166	0.783405890397611	TANGO2	CTCTTGCAGGCTCATCTTGGCAG
chr22	20053457	20053480	+	0.581795501708984	0.531106296075934	TANGO2	TGACCACTGACGTGGACAGCTTG
chr22	20089964	20089987	+	0.872884140014648	0.71522563528882	DGCR8	ACTATCCACAGAAACACGACCCT
chr22	20090123	20090146	+	0.88629264831543	0.848812230606213	DGCR8	CCCTGGATGAGCCTGACTCTATG
chr22	20091415	20091438	+	0.723277969360352	0.653185899665884	DGCR8	TCTGGTAAATCTGGGACAGATCT
chr22	20091449	20091472	+	0.718238372802734	0.707624152034523	DGCR8	GAAGCTACCTGGAGAAGCGTTTT
chr22	20116049	20116072	+	0.908380355834961	0.702293412717955	TRMT2A	TGCAGCACCTGCTCGCACTCCAG
chr22	20116235	20116258	+	0.752266311645508	0.883471138240198	TRMT2A	CAGAGGGCACCATGCAAAACGCG
chr22	20116235	20116258	+	0.752266311645508	0.883471138240198	RANBP1	CAGAGGGCACCATGCAAAACGCG
chr22	20116508	20116531	+	0.623354988098144	0.543841864301632	TRMT2A	TCCACCTCCTCCAGGGCTGCCGG
chr22	20119092	20119115	+	0.739228363037109	0.592758219187842	RANBP1	TCTTCCTGAGCAAGAAATTAAAA
chr22	20122257	20122280	+	0.475399856567383	0.583699456744391	RANBP1	TTGCAGGCGGGCAAAACTGTTCC
chr22	20139290	20139313	+	0.300317573547363	0.671915122882882	ZDHHC8	ATGGACCCTGGTGTTTTCCCCCG
chr22	20140652	20140675	+	0.644319763183594	0.671645297553301	ZDHHC8	ACCCGAGGCTGCTGTGGGAATGT
chr22	20140925	20140948	+	0.488721656799316	0.774838734800852	ZDHHC8	CTTAGGCCTGAACTCCTGGACCG
chr22	20141488	20141511	+	0.667626113891602	0.792996226862898	ZDHHC8	CCCACGGGTCCCAAGGTGCCCTT
chr22	20319687	20319710	+	0.738740005493164	0.702541077978847	DGCR6L	GGTGAGGTGCTGGATCTCCAGTA
chr22	20319726	20319749	+	0.477034072875977	0.591810718504478	DGCR6L	GAACACGGTGCCGTCGAGAAGCG
chr22	20400629	20400652	+	0.534449195861816	0.712644969435847	ZNF74	AGGAATCGGTGAGTTTCAAGGAT
chr22	20400646	20400669	+	0.64591423034668	0.706867240652267	ZNF74	AAGGATGTGGCTGTGGACTTCAC
chr22	20401263	20401286	+	0.623943710327148	0.558758328674961	ZNF74	TCTCCACGAGCAGGACCTCCACT
chr22	20405364	20405387	+	0.617737045288086	0.669830127817237	ZNF74	AATATCTTACAGAATGGGAGCTG
chr22	20429244	20429267	+	0.505079879760742	0.597067936851196	SCARF2	TGCCTCCGGAGCGGGATCCGGGG
chr22	20551449	20551472	+	0.570873794555664	0.563032903943866	MED15	TCTCGTGGCCAGGCTCATTATCC
chr22	20553138	20553161	+	0.788535003662109	0.774579169627957	MED15	ATATAGATAACAAGAAATCTCAA
chr22	20564445	20564468	+	0.539919662475586	0.558928737216835	MED15	TCAGCCCAGCTGCAGCTCCAGCA
chr22	20568511	20568534	+	0.659928970336914	0.558431645236881	MED15	TCCCTCAAGGTCCGAGCTCCGAT
chr22	20569018	20569041	+	0.516867332458496	0.553377352892497	MED15	TAGACACTCGGAAGCAGATGGGA
chr22	20569261	20569284	+	0.53205924987793	0.55153078981974	MED15	TGTACCTTTTCCTATAACCCCTC
chr22	20569272	20569295	+	0.724710922241211	0.751877773786083	MED15	CTATAACCCCTCCTCTCCTTCTT
chr22	20569330	20569353	+	0.297158584594727	0.823365783094656	MED15	CTCTTTTCACATGATGGTGGAAA
chr22	20569338	20569361	+	0.651182556152344	0.703377404897531	MED15	ACATGATGGTGGAAACACTGTTG
chr22	20571295	20571318	+	0.457286643981934	0.575741611825965	MED15	TCCACCCCTTGTTTCAGGTGGAG
chr22	20571310	20571333	+	0.805794372558594	0.766652637366698	MED15	AGGTGGAGGTCCCCGCCCGACTG
chr22	20573791	20573814	+	0.612744636535644	0.562820449486124	MED15	TCCCTTGTGGAACGAGTGCCGTT
chr22	20734509	20734532	+	0.698025360107422	0.664505446181712	PI4KA	TGCTCCACCGTCATGTGCCAGGC
chr22	20744685	20744708	+	0.303761348724365	0.552542076631537	PI4KA	TTCACACAGGCCGGGCGCTCGCT
chr22	20749898	20749921	+	0.630804023742676	0.618105406478179	PI4KA	AAGTACCTGCAGGTGGGACTTGG
chr22	20761317	20761340	+	0.600061225891113	0.632716078666281	PI4KA	TGAATAGCTTTATCCTCAAAGTA
chr22	20765201	20765224	+	0.796859283447266	0.712011105616932	PI4KA	ACAGACCCCCTCGTACCATTCTT
chr22	20779617	20779640	+	0.767970428466797	0.85173665815981	SERPIND1	CCCGACAGACTCTGATGTGAGTG
chr22	20779664	20779687	+	0.629668922424316	0.741600151902689	SERPIND1	ATGGCAAGAGCCGGATCCAGCGT
chr22	20779717	20779740	+	0.764321441650391	0.679332449003343	SERPIND1	AACCTCTACCGAGTGCTGAAAGA
chr22	20779756	20779779	+	0.627509841918945	0.688099131449972	SERPIND1	GATAACATCTTCATAGCACCCGT
chr22	20779788	20779811	+	0.693100509643555	0.647823840535351	SERPIND1	TACTGCGATGGGTATGATTTCCT
chr22	20779809	20779832	+	0.50082347869873	0.798443815623307	SERPIND1	CTTAGGTCTGAAGGGAGAGACCC
chr22	20780003	20780026	+	0.614575996398926	0.76384621186708	SERPIND1	CAATCCTGCTTGACTTCAAAACT
chr22	20784053	20784076	+	0.675327682495117	0.8423790044557	SERPIND1	CATGATGCAGACCAAGGGGAACT
chr22	20799097	20799120	+	0.764104843139648	0.85767240671616	PI4KA	CGGTGATAACCAGGCAGCCCAGC
chr22	20799168	20799191	+	0.842606735229492	0.5982169082822	PI4KA	TGCTGTAGGATCTGCAGAATGGG
chr22	20813384	20813407	+	0.814975662231445	0.927470884387537	PI4KA	CAATGGAATGTTAAACTCCTTAT
chr22	20819621	20819644	+	0.814095687866211	0.830533527972908	PI4KA	CCCAGTAGCCCAGGCCCACCTGA
chr22	20819671	20819694	+	0.69182861328125	0.831455550846128	PI4KA	CTCTTCAGGGTACCCTCCTGACA
chr22	20834572	20834595	+	0.50321720123291	0.780095712781495	PI4KA	CGAGCTGTGCTTTCTTCTACCCA
chr22	20834586	20834609	+	0.517463531494141	0.57530235837539	PI4KA	TTCTACCCAATACACTTTTGGAA
chr22	20838602	20838625	+	0.703825912475586	0.722141310694617	PI4KA	ATGAAGACTTACCTGAAGATCAG
chr22	20870331	20870354	+	0.793857345581055	0.800944053486174	SNAP29	CCCAGGAGCTCGCCCGTCAGCGA
chr22	20933765	20933788	+	0.526482276916504	0.494263376654276	CRKL	TTTCTCTCTTAAGGTATCCAAGC
chr22	20933769	20933792	+	0.692039489746094	0.585282065225644	CRKL	TCTCTTAAGGTATCCAAGCCCAC
chr22	20933870	20933893	+	0.622763557434082	0.823283506642496	CRKL	CTGGGAATGATGCCGAAGACCTG
chr22	20975742	20975765	+	0.494079475402832	0.780665346161003	AIFM3	CGAGCCTATGGCATCGAGGTGCT
chr22	20983019	20983042	+	0.581794815063477	0.503067298853505	LZTR1	TTTCCAGGCGCAGCAAGCACACA
chr22	20983023	20983046	+	0.545844497680664	0.801151810173896	LZTR1	CAGGCGCAGCAAGCACACAGTGG
chr22	20985838	20985861	+	0.867357940673828	0.722607966032166	LZTR1	AGGAAGACCATGCTCAATGACCT
chr22	20987992	20988015	+	0.295362892150879	0.535372391768804	LZTR1	TCACTCTCTTTACTCAGGGGGTT
chr22	21015998	21016021	+	0.634532890319824	0.708716852188125	P2RX6	CATCATCACCAAACTCAAAGGGG
chr22	21016025	21016048	+	0.600304107666016	0.758124223463845	P2RX6	CGTCACTCAGATCAAGGAGCTTG
chr22	21022938	21022961	+	0.614226036071777	0.630473973711817	P2RX6	TAGGTGTAAAAACAGGCCAGTGT
chr22	21023261	21023284	+	0.585266914367676	0.696311853366891	P2RX6	CCACTCCTCCCAGGTCCAATGCC
chr22	21025794	21025817	+	0.703752059936523	0.797018469572213	P2RX6	CTGCCCACAGGACAGCCACTCAC
chr22	21046063	21046086	+	0.603664360046387	0.696334627382794	LRRC74B	AGGGGTCCCCGAGGCCGAGCAGG
chr22	21047442	21047465	+	0.526826133728027	0.638692950153385	LRRC74B	TGCGCCAAGGGAGCGCCCAAGAG
chr22	21052243	21052266	+	0.779592590332031	0.678752112369101	LRRC74B	TGAAGGGGAGACACTTGGACCAG
chr22	21384331	21384354	+	0.398296432495117	0.694370720361085	RIMBP3B	CGCGGCGCAGTGCCGCTGTCGCC
chr22	21386155	21386178	+	0.804699249267578	0.778271831446015	RIMBP3B	AGAGACAGTCCCTGCCAGCCAAC
chr22	21445108	21445131	+	0.693994522094727	0.749346411507772	HIC2	AAGTCCCTGGTCCTGCACGACAA
chr22	21445502	21445525	+	0.520558929443359	0.644709616731815	HIC2	TTGGTGGCTCTAACCAGGATAGC
chr22	21467884	21467907	+	0.50918586730957	0.69810782112818	TMEM191C	CCTCTGCAGCCTGCTGCGGAGGC
chr22	21548175	21548198	+	0.642913436889648	0.752076051168404	RIMBP3C	CCAGATAATAAGCTGTCTTCCTC
chr22	21548513	21548536	+	0.676779327392578	0.859278472993125	RIMBP3C	CAGGGCCAGGGACACGCTGTCAG
chr22	21548646	21548669	+	0.571177101135254	0.557143303844021	RIMBP3C	TTGGACAGAGGTTGGCTGGCAGG
chr22	21548748	21548771	+	0.763983535766602	0.622885165902112	RIMBP3C	TCCTGTATGTCTCTGTTGGGCTG
chr22	21549951	21549974	+	0.48885425567627	0.805672530914618	RIMBP3C	CTGTGGGCTGACGGTGGTGGTGG
chr22	21610849	21610872	+	0.655174331665039	0.711816562734353	UBE2L3	CTTCCAGGACAACCCTCCATATG
chr22	21610905	21610928	+	0.754287948608398	0.772527173733999	UBE2L3	CAGCAGAGTACCCATTCAAACCA
chr22	21634169	21634192	+	0.617397575378418	0.597996302969082	CCDC116	TGGATTTCCTAACTGAGAGCCAG
chr22	21634177	21634200	+	0.557163047790527	0.824965186094484	CCDC116	CTAACTGAGAGCCAGGTCCTGGA
chr22	21634679	21634702	+	0.762980880737305	0.687451244883969	CCDC116	TGCAGAAAGGCCTCAGTCAGTCC
chr22	21634757	21634780	+	0.768910598754883	0.750543289418867	CCDC116	AGTGGACACAGGAGCAGCCCTTG
chr22	21635364	21635387	+	0.551207389831543	0.766914935635864	CCDC116	CCTGAGCTCCAGCCAGAGGGCCC
chr22	21670586	21670609	+	0.237180442810059	0.625223201429713	PPIL2	GTCGTTTACCTTTTGACCACTGC
chr22	21670994	21671017	+	0.671237487792969	0.622624915102203	PPIL2	AGTCTCTCTCTGCAGCCCTTTGT
chr22	21672310	21672333	+	0.604724197387695	0.557573937893568	PPIL2	TGTTCTGTCTTCCCTTCAGGAAC
chr22	21686474	21686497	+	0.616888694763184	0.807924615499282	PPIL2	CTTGGCAGGCCCACTATTCCACA
chr22	21688068	21688091	+	0.541775741577148	0.688828438028079	PPIL2	ACAGATCCAAGGGGGCGACCCCA
chr22	21688723	21688746	+	0.661343078613281	0.56715236698454	PPIL2	TCTTCCAGGTGGGGAGTCATACT
chr22	21691390	21691413	+	0.520739936828613	0.79061558114247	PPIL2	CAGGAGGAGGCCAGGCGCGGTGG
chr22	21693829	21693852	+	0.778488998413086	0.630404225351302	PPIL2	GCTCCTGTGCCTACCTGGACAAG
chr22	21788760	21788783	+	0.760345764160156	0.636800804709302	MAPK1	TGCCAGAATGCAGCCTACAGACC
chr22	21799032	21799055	+	0.764654693603516	0.671472017811162	MAPK1	TGGAGCCCTGTACCAACGTGTGG
chr22	21806017	21806040	+	0.853346633911133	0.890470974675717	MAPK1	CATGAGGTCCTGTACTATATATC
chr22	21807672	21807695	+	0.233261165618896	0.593375336279069	MAPK1	ATTTGCTCGATGGTTGGTGCTCG
chr22	21807804	21807827	+	0.680666198730469	0.642330896340209	MAPK1	TTGATAGCTACTCGAACTTTGTT
chr22	21933406	21933429	+	0.430877838134766	0.817747257484767	PPM1F	CTGAGAAACATCTGGTCGGTGCG
chr22	21939550	21939573	+	0.587892074584961	0.724800702442079	PPM1F	CTCCTCGTCATCGTCCTCCTCCT
chr22	21963990	21964013	+	0.576436767578125	0.784931532844999	TOP3B	CGCGGGCGGTTGATACCTTCTGC
chr22	21965354	21965377	+	0.423296852111816	0.45974944230729	TOP3B	TTTCCTGCTTGTGGCCTCCACCT
chr22	21968751	21968774	+	0.711208953857422	0.905221614973267	TOP3B	CCCTGGAAATATTTAGTCTGAAA
chr22	21972654	21972677	+	0.440749778747559	0.570368480468661	TOP3B	TTCTCCGTGGGAGCTTGGCTGAA
chr22	22026382	22026405	+	0.661435165405273	0.627476977572571	IGLVI-70	TCACGGTGCTCCCAAAACTGTGA
chr22	22031160	22031183	+	0.679635925292969	0.673348865627317	IGLV4-69	AGGGTCTCTCTCCCAGCTTGTGC
chr22	22061243	22061266	+	0.654451065063477	0.649767995603493	IGLVV-66	GGGATCCCTCTGGCAGCCCGTGC
chr22	22061363	22061386	+	0.73008186340332	0.699300981947688	IGLVV-66	GGCAGCAGCCAGGGAAGGCCCAT
chr22	22075455	22075478	+	0.793463821411133	0.692837566396405	IGLVIV-64	TACTGGATATACTGGTACCAGCA
chr22	22079787	22079810	+	0.668554840087891	0.725976540793571	IGLVI-63	CTGCTCACCCCCTTTATTCACTG
chr22	22079915	22079938	+	0.120204648971558	0.673148465359292	IGLVI-63	CCACTTTCAGGGCCTTGGGTCCC
chr22	22079923	22079946	+	0.408660430908203	0.660420305715325	IGLVI-63	AGGGCCTTGGGTCCCATCTGCGC
chr22	22162369	22162392	+	0.653570938110352	0.714582376936286	IGLV4-60	AGGGTCTCTCTCCCAGCCTGTGC
chr22	22198749	22198772	+	0.663176956176758	0.668088104386754	IGLVI-56	ACTGACCAAGCCTCCGGGACTGA
chr22	22198913	22198936	+	0.55772518157959	0.802133644203366	IGLVI-56	CCAGCCCCATGTTAGGCAGTTTG
chr22	22214950	22214973	+	0.685097045898437	0.559275463774982	IGLV10-54	TGTCCCCTCTACAGTGTCAGTGG
chr22	22219806	22219829	+	0.573925399780273	0.765870183346049	IGLVIV-53	CAGGTTCCCTCTTCCAGGCTGGG
chr22	22219905	22219928	+	0.557900886535645	0.733292084661752	IGLVIV-53	ATATCGGTGGCAAAAATACCTTC
chr22	22219933	22219956	+	0.678288192749023	0.812594555498611	IGLVIV-53	CCTACAGAATCCAGGGAGCCCTC
chr22	22245115	22245138	+	0.404584121704102	0.579239931636091	VPREB1	TCACAATCAGACAAGAGCCAGGG
chr22	22318896	22318919	+	0.736067428588867	0.710539372328822	IGLV5-52	AGGTTCCCTCTCCCAGCCTGTGC
chr22	22343403	22343426	+	0.70123161315918	0.855988232865952	IGLV9-49	CAGGGTCCCTCTCCCAGCCTGTG
chr22	22353107	22353130	+	0.574832916259766	0.813045073613891	IGLV5-48	CAGGTTCCCTCTCGCAGGCTGTG
chr22	22369669	22369692	+	0.694162216186523	0.544109198147134	IGLV7-46	TGTTCCTCCTCACTTGCTGCCCA
chr22	22369780	22369803	+	0.54493782043457	0.667227244362051	IGLV7-46	AGGGTCCAATTCCCAGGCTGTGG
chr22	22398410	22398433	+	0.506233825683594	0.602991091224027	IGLVVII-41-1	TAGGCAAGGGTCAGAGTCAGGGC
chr22	22579991	22580014	+	0.400887870788574	0.484435809756441	IGLV2-34	TCCCTCTTTCCAGGGTCCTGGGC
chr22	22580001	22580024	+	0.490692253112793	0.795986482448834	IGLV2-34	CAGGGTCCTGGGCCCAGTCTGTT
chr22	22588367	22588390	+	0.392390594482422	0.484435809756441	IGLV2-33	TCCCTCTTTCCAGGGTCCTGGGC
chr22	22588377	22588400	+	0.424654769897461	0.768780116225307	IGLV2-33	CAGGGTCCTGGGCCCAATCTGCC
chr22	22594562	22594585	+	0.685850067138672	0.812758768792076	IGLV3-32	CATTATGGCCTGGACCCCTCCCC
chr22	22594768	22594791	+	0.735841827392578	0.882849998408113	IGLV3-32	CTCTGGGCCAACTCAGGTGCCTG
chr22	22604897	22604920	+	0.677917175292969	0.841283598280003	IGLV3-31	CTCTGAGCTGAGTCAGGAGCCTG
chr22	22618888	22618911	+	0.756812286376953	0.512401125318458	IGLV3-30	TCCCTCATCTCCTGCAGGTTTCA
chr22	22618910	22618933	+	0.598937034606934	0.773036493578818	IGLV3-30	ATGGCCACATATGAGCTGTCTCA
chr22	22647114	22647137	+	0.709047393798828	0.597380213518771	GGTLC2	TCCCTGGCCGTGCCCACCCTGCA
chr22	22660966	22660989	+	0.665980529785156	0.738371475669995	IGLV3-29	CTCCTCGGCCTCCTCCCTCACTG
chr22	22661275	22661298	+	0.563485221862793	0.491505347017112	IGLV3-29	TCTCCTTGCAGGCTCTGTGGCCT
chr22	22664625	22664648	+	0.0152232789993286	0.676540644905866	IGLV2-28	CTTTTTCCGGGCTCTCGGGCTCA
chr22	22664632	22664655	+	0.376970291137695	0.720526644361098	IGLV2-28	CGGGCTCTCGGGCTCAGTCTGCC
chr22	22668507	22668530	+	0.569060401916504	0.566411717704077	IGLV3-27	TTGCAGTCTCTGTGGCCTCCTAT
chr22	22698100	22698123	+	0.398598327636719	0.484435809756441	IGLV2-23	TCCCTCTTTCCAGGGTCCTGGGC
chr22	22698110	22698133	+	0.406848106384277	0.768835226348729	IGLV2-23	CAGGGTCCTGGGCCCAGTCTGCC
chr22	22715191	22715214	+	0.741807022094727	0.677150751299275	IGLVI-20	TCTGGCCCAATAGCAGGACACTC
chr22	22715247	22715270	+	0.607614440917969	0.57267277674192	IGLVI-20	TACTCTTGGCCCCAAAACACTGG
chr22	22720867	22720890	+	0.708526458740234	0.676469740593742	IGLV3-19	TTCTGAGCTGACTCAGGACCCTG
chr22	22734768	22734791	+	0.0417740964889526	0.480613876165436	IGLV2-18	TTCCTTTTTCCAGGATCCTGGGC
chr22	22734778	22734801	+	0.467193412780762	0.754366996997935	IGLV2-18	CAGGATCCTGGGCTCAGTCTGCC
chr22	22758890	22758913	+	0.398598327636719	0.484435809756441	IGLV2-14	TCCCTCTTTCCAGGGTCCTGGGC
chr22	22758900	22758923	+	0.406848106384277	0.768835226348729	IGLV2-14	CAGGGTCCTGGGCCCAGTCTGCC
chr22	22762268	22762291	+	0.559073638916016	0.813796098326963	IGLV3-13	CTCTCCTGCAGGCTCTGTGGCCT
chr22	22792682	22792705	+	0.46419319152832	0.475496676502706	IGLV2-11	TCCCTCTTTCCAGGATCCTGGGC
chr22	22792692	22792715	+	0.426564598083496	0.736053413925568	IGLV2-11	CAGGATCCTGGGCTCAGTCTGCC
chr22	22811973	22811996	+	0.505813026428223	0.743693489912871	IGLV3-10	CTTGCAGTCTCTGAGGCCTCCTA
chr22	22819450	22819473	+	0.524852714538574	0.519035214010407	IGLV3-9	TTGCAGGTTCTGTGGCCTCCTAT
chr22	22822970	22822993	+	0.437843627929688	0.516253666274974	IGLV2-8	TCCCTTTCCAGGGTCCTGGGCCC
chr22	22822978	22823001	+	0.426244468688965	0.768835226348729	IGLV2-8	CAGGGTCCTGGGCCCAGTCTGCC
chr22	22850543	22850566	+	0.344288711547852	0.454549330526876	IGLV3-6	TGATTTTCTGAGTCCAGCTCAGG
chr22	22850551	22850574	+	0.7401708984375	0.552486583720317	IGLV3-6	TGAGTCCAGCTCAGGGAACATGG
chr22	22856738	22856761	+	0.420903053283691	0.469495027367045	IGLV2-5	TCCCTCTTTCCAGGCTCTTGGGC
chr22	22856748	22856771	+	0.261497287750244	0.686313870118857	IGLV2-5	CAGGCTCTTGGGCCCAGTCTGCC
chr22	22857838	22857861	+	0.825818328857422	0.72704904735304	IGLV3-4	CTGCTCACCCTGCTCACTCTCTG
chr22	22881074	22881097	+	0.401473579406738	0.464346970735984	IGLV3-1	TCTCCCGTTTTCTCTCCTGTAGG
chr22	22881086	22881109	+	0.602345695495605	0.554129461742586	IGLV3-1	TCTCCTGTAGGATCCGTGGCCTC
chr22	23061879	23061902	+	0.577085494995117	0.712348264247963	RSPH14	AGCAGATGGACCAGGATGGGGAT
chr22	23098606	23098629	+	0.585307388305664	0.60254238992457	GNAZ	TGCAGGCCTGGGGAAGTGGTTGT
chr22	23098708	23098731	+	0.69179443359375	0.649752496824248	GNAZ	ATGCTCTACCAGTAATATCTGGA
chr22	23138823	23138846	+	0.819936676025391	0.891121587449377	RSPH14	CAGAACAGCATCCCACCTGCCCA
chr22	23140289	23140312	+	0.632766380310059	0.572465302507595	RSPH14	TGCCTCGTCTGGAGGTCCTCTGA
chr22	23146586	23146609	+	0.657819976806641	0.612949214997057	RAB36	TCCTGGTTGGGTCCACAGGACTG
chr22	23152454	23152477	+	0.599139404296875	0.589000452708263	RAB36	TCACAGGCTCAAACTCTCCAAGG
chr22	23155948	23155971	+	0.695072784423828	0.411542046016597	RAB36	TTTCTCACCCACCTCACAGCTGG
chr22	23155952	23155975	+	0.664269638061523	0.602412444960275	RAB36	TCACCCACCTCACAGCTGGGACA
chr22	23157980	23158003	+	0.723072204589844	0.802614104394283	RAB36	CGGGTGTCTAGTGATCATCACGG
chr22	23181507	23181530	+	0.601143341064453	0.681398632630018	BCR	ACCACGAGCGCGGCCTGGTGAAG
chr22	23260941	23260964	+	0.798341293334961	0.613467469540352	BCR	TCCTGCAGAGTGAGCTGGACTTG
chr22	23271522	23271545	+	0.736388778686523	0.582126381085275	BCR	TCTCTGCAGAACCTGAGAGCCAG
chr22	23273621	23273644	+	0.535425567626953	0.519448412256168	BCR	TTCCTGGGGCAGGACTTGCTGAA
chr22	23538979	23539002	+	0.528095664978027	0.6490941998648	LOC124900476	AAACAATAGAACAATTCTGCCCA
chr22	23539009	23539032	+	0.607932434082031	0.872533243112481	LOC124900476	CAGAACAGGGAACTTTAGATCTA
chr22	23539147	23539170	+	0.602032928466797	0.649375986062428	LOC124900476	AAACAGGAGAAGATATTGTTTCA
chr22	23539169	23539192	+	0.570019760131836	0.699102200483771	LOC124900476	AGTTTCTGATGCCCCTAAAAGCT
chr22	23539175	23539198	+	0.848076629638672	0.718230395362026	LOC124900476	TGATGCCCCTAAAAGCTGTGTAA
chr22	23539947	23539970	+	0.814901733398438	0.702131965069683	LOC124900476	ACCATGAAAATGTTAAAAGATAT
chr22	23692413	23692436	+	0.712826995849609	0.766985435652205	RGL4	CGGATAAAGCTGGCCTTCAGGAA
chr22	23692657	23692680	+	0.572132568359375	0.595301388223378	RGL4	TCCTTTTCCAGATCCTGCTCCAC
chr22	23692665	23692688	+	0.641210250854492	0.777848644746771	RGL4	CAGATCCTGCTCCACGTCCTGGG
chr22	23694933	23694956	+	0.518734550476074	0.444800581331777	RGL4	TTTCCTCTGCCCATAGCAAAAGC
chr22	23694937	23694960	+	0.637759399414062	0.823852300285048	RGL4	CTCTGCCCATAGCAAAAGCATGA
chr22	23744283	23744306	+	0.542670860290527	0.703335713599341	ZNF70	CCACAGAGATCGCACTCGTGAGG
chr22	23744310	23744333	+	0.518935813903809	0.551432476891468	ZNF70	TTTAGGGTGTGGATCTTCCGATG
chr22	23744367	23744390	+	0.616274528503418	0.707441290618089	ZNF70	CCACATTCCTTACACTGATAAGG
chr22	23744422	23744445	+	0.688316268920898	0.674613533536218	ZNF70	TGAGGCTGGAGCTCCGGCTGAAA
chr22	23744451	23744474	+	0.458375396728516	0.675704723018966	ZNF70	CCGCATTCCCTGCACTCGTAGGG
chr22	23744482	23744505	+	0.340920104980469	0.801620578057299	ZNF70	CGGTGTGGATCTTTTGGTGTTGC
chr22	23744786	23744809	+	0.604102363586426	0.605181285473643	ZNF70	TGCACAATCGCATGGACTGGGCT
chr22	23744850	23744873	+	0.760512313842773	0.692882841551226	ZNF70	TGGAGGAAGGTTTGTCCGAAGAG
chr22	23744966	23744989	+	0.514267768859863	0.595052976101332	ZNF70	TTCGTCCTGCTCACCAAGAGGGA
chr22	23745029	23745052	+	0.498581962585449	0.741369860172496	ZNF70	CTGAAGAAAAGGGTCCCCCAGGT
chr22	24183154	24183177	+	0.595226516723633	0.785598228098933	SUSD2	CGGGACTTCTGCCTGGAGATATT
chr22	24184848	24184871	+	0.74887580871582	0.666624882359536	SUSD2	ACTTTCACCCCAAAACCTGCTCC
chr22	24184854	24184877	+	0.804224700927734	0.680303536927209	SUSD2	ACCCCAAAACCTGCTCCTCCCAG
chr22	24321810	24321833	+	0.740741119384766	0.792069319259568	SPECC1L	CCTAGAGCAGAGGTTAGACAATT
chr22	24322407	24322430	+	0.738938369750977	0.690579155327624	SPECC1L	TTATGTCATAGATGAAGATGTAA
chr22	24328843	24328866	+	0.745884323120117	0.707582629173486	SPECC1L	AGATACAGTTAAAAAACTCCAGG
chr22	24441021	24441044	+	0.683230819702148	0.589968369225419	ADORA2A	TTCTGCCCCGACTGCAGCCACGC
chr22	24500094	24500117	+	0.661548156738281	0.713113891760158	UPB1	CTGCCCATCTAGGAAGCTTGATC
chr22	24500134	24500157	+	0.674415054321289	0.650782714325277	UPB1	GAAGCTGCCTCCAGAGAAGACTT
chr22	24503550	24503573	+	0.841614761352539	0.844516790265566	UPB1	CAGATCTACACCACACCGAGATG
chr22	24510736	24510759	+	0.466359214782715	0.589602485045425	UPB1	TCCTATTTATAGCTATGCCCTTT
chr22	24513320	24513343	+	0.738936233520508	0.767041871150885	UPB1	CAGCTGGCGAAGAACCATGACAT
chr22	24515198	24515221	+	0.529962272644043	0.676780632512735	UPB1	AGTCAACTTACTACATGGAGGGA
chr22	24546919	24546942	+	0.78928352355957	0.615224102380888	GUCD1	TCCACCAGCACCTTGCAGGCCTT
chr22	24567976	24567999	+	0.601302604675293	0.689833967789829	SNRPD3	CTTCCAGATGTCCAACATCACAG
chr22	24568068	24568091	+	0.422388191223145	0.558713228572858	SNRPD3	TGATTTTGCCTGACATGCTGAAG
chr22	24623856	24623879	+	0.584871253967285	0.810032402980345	GGT1	CGGTTTGCCTACGCCAAGAGGAC
chr22	24734111	24734134	+	0.724295196533203	0.828891358572589	PIWIL3	CGTAATGTGTCTATATAGGAGTT
chr22	24735695	24735718	+	0.621739234924316	0.571555632983981	PIWIL3	TGCTCTACTTACATTTCTGCTGG
chr22	24735712	24735735	+	0.671558685302734	0.592812267381633	PIWIL3	TGCTGGTTTCATAGTTATGCCCA
chr22	24735722	24735745	+	0.421571426391602	0.721368351248801	PIWIL3	ATAGTTATGCCCATGGGGGCTGT
chr22	24735859	24735882	+	0.696436157226562	0.599072859734866	PIWIL3	TCTTGACCAGTCTCCTTGTGAAT
chr22	24748940	24748963	+	0.51645336151123	0.639646918331285	PIWIL3	AAAACTCTTCCCGGGACGGACAA
chr22	24748982	24749005	+	0.761849365234375	0.702288497744751	PIWIL3	AAATCCCAGAGTTGAAGTAACTC
chr22	24749484	24749507	+	0.463788604736328	0.688919091284937	PIWIL3	ACAATGCTATAATCTTTACATAT
chr22	24749760	24749783	+	0.756328048706055	0.772236774426747	PIWIL3	CATCTGCCCTGGCTGACCAAAAG
chr22	24749793	24749816	+	0.286894989013672	0.618561166183243	PIWIL3	TTCACTGTGACAATTTCTTTATG
chr22	24751382	24751405	+	0.780428314208984	0.752883344470709	PIWIL3	ATACCTGCCTGTAGTAGTCTATA
chr22	24754068	24754091	+	0.547085189819336	0.842918596898938	PIWIL3	CTGTCTGGGCCTGGGCAGATGTT
chr22	24754117	24754140	+	0.562259788513184	0.553636873391449	PIWIL3	TATTCGGAGCAGTTTGTGGCTCA
chr22	24754168	24754191	+	0.830813522338867	0.726693741790754	PIWIL3	GTATTGAAGAACAGAAGTAACAT
chr22	24754769	24754792	+	0.75312629699707	0.65726088761399	PIWIL3	TACTTTATACAAACCCATGACGG
chr22	24756528	24756551	+	0.554700889587402	0.79783751035378	PIWIL3	CATCAAATATATGGCGCTCTCCA
chr22	24756557	24756580	+	0.659957275390625	0.754947154080254	PIWIL3	CTTCTATGTTGATCAAGTAAAAT
chr22	24756594	24756617	+	0.595454521179199	0.719517338972155	PIWIL3	CATCTTCTATGTCTGGTTTGTAG
chr22	24759866	24759889	+	0.85914421081543	0.68165648329681	PIWIL3	ACCTTGAGACTGTGCTCCTCCTC
chr22	24855263	24855286	+	0.568921699523926	0.754597927312352	SGSM1	CAGCCCCCACATGCCCCTCAGTG
chr22	24868735	24868758	+	0.485782127380371	0.839334425158479	SGSM1	CTAAACTGCGCAAGCGAAGCCCT
chr22	24874398	24874421	+	0.37486156463623	0.529186629028167	SGSM1	TGTTTTGTGTCTCAAGTTGCCCC
chr22	24879450	24879473	+	0.608297462463379	0.51952075383962	SGSM1	TCCACCTGCAGGGCTCCCCTGAA
chr22	24884035	24884058	+	0.549585647583008	0.689469469269631	SGSM1	CCTCCCTCCCTCAACAGGGCTGG
chr22	24895213	24895236	+	0.410873756408691	0.424324422999801	SGSM1	TTTTCTCAGTCCTCCCAGAGCTG
chr22	24895218	24895241	+	0.678426055908203	0.555937708149759	SGSM1	TCAGTCCTCCCAGAGCTGCAGTT
chr22	25028740	25028763	+	0.615474052429199	0.648765207104665	KIAA1671	ACGGAGTCCATTCAGCCTCAGAA
chr22	25029078	25029101	+	0.423664283752441	0.684939633646062	KIAA1671	GAAGCCGGAGATGGGCAGCCCCA
chr22	25029332	25029355	+	0.792605590820312	0.708577537055526	KIAA1671	GGGAGGACAGCACCTTGGCCTTG
chr22	25032614	25032637	+	0.743581314086914	0.723581781276568	KIAA1671	AAGTTCAGCTTCCAGCAACGAAG
chr22	25032676	25032699	+	0.739846725463867	0.855075275071498	KIAA1671	CTAAGGAACCGAGAGAAAAGGTA
chr22	25038742	25038765	+	0.0121272718906403	0.406365672216598	KIAA1671	TTTTTGTTTCTTTCCAGCAAAAG
chr22	25038752	25038775	+	0.368310356140137	0.529200630058998	KIAA1671	TTTCCAGCAAAAGGAGGGGCACA
chr22	25038756	25038779	+	0.427124557495117	0.732657569043707	KIAA1671	CAGCAAAAGGAGGGGCACAGTTT
chr22	25039588	25039611	+	0.293406066894531	0.78001239722733	KIAA1671	CCAAATGGACAGGCGGGGCAGTG
chr22	25039793	25039816	+	0.551526832580566	0.838577637287944	KIAA1671	CAGGGCTACGAATGGGCCTTCTG
chr22	25040348	25040371	+	0.624654312133789	0.608932283312385	KIAA1671	TCTTGGTCATGAAGAGGCATTGG
chr22	25040490	25040513	+	0.660039672851563	0.69911346074867	KIAA1671	AATGGAAGAATCATTGATGTGGA
chr22	25040946	25040969	+	0.501490936279297	0.62404201299335	KIAA1671	ACTCCTGGCTTAGGCAAGCAGCT
chr22	25205264	25205287	+	0.676398315429688	0.727318792377051	CRYBB3	AGTGGCCGCAAGATGGAGATAGT
chr22	25224945	25224968	+	0.599734344482422	0.747291575804518	CRYBB2	AAGGCCACTCGCATGAGCTCAAT
chr22	25227834	25227857	+	0.513713836669922	0.498398030799518	CRYBB2	TCTCTGTCTCCATGGCAGCTGGG
chr22	25644585	25644608	+	0.136881017684937	0.732353539175696	GRK3	CTTTAGGTTTCTTGCTATTTAAA
chr22	25644596	25644619	+	0.0149068140983582	0.550910280051487	GRK3	TTGCTATTTAAAGATTTTTGTTT
chr22	25663635	25663658	+	0.589318351745605	0.626963245111259	GRK3	TCAAAGCAAGCTGTAGAACACGT
chr22	25667721	25667744	+	0.527054672241211	0.45702317555238	GRK3	TTTTCCATCTCTTCCAGCCATAC
chr22	25667726	25667749	+	0.714035110473633	0.695229294946866	GRK3	CATCTCTTCCAGCCATACATAGA
chr22	25674414	25674437	+	0.0150260233879089	0.576211784004732	GRK3	ATTTTGTGTTTGGATTTCCCAGT
chr22	25674432	25674455	+	0.651890563964844	0.803636117577649	GRK3	CCAGTTGACCATGAATGAGTTCA
chr22	25678796	25678819	+	0.097087869644165	0.647038927709161	GRK3	AATAAATTTATGTTTCTAGGTAT
chr22	25678812	25678835	+	0.743521194458008	0.621745641627565	GRK3	TAGGTATGCAATGAAATGCTTAG
chr22	25685162	25685185	+	0.773914642333984	0.58607275569244	GRK3	ACTCTAGGACTGTCCTTTCATTG
chr22	25685181	25685204	+	0.690151062011719	0.693359907051458	GRK3	ATTGTATGTATGACCTATGCCTT
chr22	25687561	25687584	+	0.512337265014648	0.647330720918591	GRK3	ACAACACGGTGTGTTCTCTGAGA
chr22	25690181	25690204	+	0.660145721435547	0.60496046723925	GRK3	TGTTTAGCCAGCAAATATTCTCT
chr22	25690259	25690282	+	0.50193115234375	0.854472285049073	GRK3	CAAAAAGAAGCCTCATGCGAGTG
chr22	25695096	25695119	+	0.523558044433594	0.482993139114331	GRK3	TTCTCCCTAGTGGCACCCATGGG
chr22	25703504	25703527	+	0.665189895629883	0.674995067453174	GRK3	TACAGTCACAGCCCTTTCAGACA
chr22	25703522	25703545	+	0.697359619140625	0.677623782452998	GRK3	AGACAACATAAAACCAAAGACAA
chr22	25704103	25704126	+	0.7458203125	0.793472934231326	GRK3	CCCAGAATGTGGAACTTCCAGAC
chr22	25709889	25709912	+	0.934934616088867	0.664494585943546	GRK3	TCCTCCAGCTCACAGGAAGTAAA
chr22	25768879	25768902	+	0.580526695251465	0.80013588788946	MYO18B	CTGGGAAGAAGGAGTAAGTGGGA
chr22	25772329	25772352	+	0.678065872192383	0.689784557120643	MYO18B	ACAGGCCAACCCTCCTGAGCTGG
chr22	25781799	25781822	+	0.66066535949707	0.504536871082803	MYO18B	TCCCAGATGCTGGCTGGATTGGA
chr22	25826404	25826427	+	0.514711990356445	0.774134813933013	MYO18B	CCAGGGCTCAAGATGACAGGAGT
chr22	25828784	25828807	+	0.671393737792969	0.719719284940842	MYO18B	CTCCCACCATCTCTCCATGGCCT
chr22	25832913	25832936	+	0.594991874694824	0.828162163935359	MYO18B	CAGGAAGGTGTTCCTGTGCAGTT
chr22	25835343	25835366	+	0.633469581604004	0.593717341334524	MYO18B	TGGGTCTTAGATGAGGAAGTCCA
chr22	25835418	25835441	+	0.612782897949219	0.689771277817986	MYO18B	GAGAAGAAAGGAGCTGGGACTGA
chr22	25843731	25843754	+	0.551538467407227	0.861968945238021	MYO18B	CAGGGTCCTCTGCCCTGCGGACC
chr22	25843784	25843807	+	0.508821258544922	0.704697009642936	MYO18B	CACCAGTTGGGATGGGACCCTGT
chr22	25846084	25846107	+	0.692607116699219	0.749623859717529	MYO18B	CCTCCTCCCCACCAGAGAGGAGC
chr22	25868314	25868337	+	0.690613327026367	0.7848706933571	MYO18B	CCCAGGCCGTGGAGGAGCTCCTG
chr22	25874292	25874315	+	0.565062217712402	0.59380958917002	MYO18B	TCAAGGCAGGTGTGATCTCCAGG
chr22	25874385	25874408	+	0.666053924560547	0.606772199305912	MYO18B	TGTCTCGCCAGGAATTCAAGAAG
chr22	25891297	25891320	+	0.785568542480469	0.598039435168923	MYO18B	TTCTAGAGCAAGCATGAACAAGT
chr22	26294372	26294395	+	0.787553939819336	0.713239206547712	SEZ6L	TGGAGTGCACATACAACGTGACA
chr22	26298976	26298999	+	0.625755577087402	0.580310133720386	SEZ6L	TTCCCAGCCTTCATGCTGAGCTG
chr22	26299007	26299030	+	0.47022891998291	0.752543764909676	SEZ6L	CCCGCCGGCCTGACTCTGGGGAT
chr22	26299073	26299096	+	0.663796157836914	0.685972279176224	SEZ6L	ACTGCCACCTGGGCTATGAGCTC
chr22	26305970	26305993	+	0.641742706298828	0.540380097609528	SEZ6L	TGGATCAGCTCCTTGTGGAGGGG
chr22	26311757	26311780	+	0.488699951171875	0.693462675548887	SEZ6L	CCTTCCTCAGCGTTTGAGAAAGG
chr22	26434152	26434175	+	0.844605331420898	0.660439036927269	ASPHD2	TCCCGGGACGCACAGAAACATGA
chr22	26434242	26434265	+	0.471775436401367	0.585813411088078	ASPHD2	TCAAACTGCAGCCTCCCGCAAGG
chr22	26464489	26464512	+	0.669275360107422	0.793631075602417	HPS4	CACTTCCTGAGCCTCTGGAATGT
chr22	26464519	26464542	+	0.428004837036133	0.574546803031495	HPS4	AGACAAGTCGAGTTCTTCTTGGA
chr22	26464747	26464770	+	0.605636444091797	0.495237854422682	HPS4	TTTCAGGGCAGATGTGCTCCCAC
chr22	26464751	26464774	+	0.515676307678223	0.65496147667196	HPS4	AGGGCAGATGTGCTCCCACCCTT
chr22	26466104	26466127	+	0.758200302124023	0.829201961083447	HPS4	CTATTATGAGCAGAGGAAATAAA
chr22	26466147	26466170	+	0.45080150604248	0.769791574828289	HPS4	CTTCGCATAACTTGTACAGGGGT
chr22	26467250	26467273	+	0.808994293212891	0.693079567018481	HPS4	TGTGCAAAAGACAAGACAGTAAA
chr22	26471228	26471251	+	0.57757740020752	0.655388672401265	HPS4	CTTCTGAAGCACAATCCCCATGG
chr22	26472362	26472385	+	0.318900604248047	0.652128004254797	HPS4	AGAATTTGCTCGATGAAGGTGTC
chr22	26477036	26477059	+	0.622538185119629	0.581385785708551	HPS4	TCAGACGAACAAGAGTAGGAGGA
chr22	26486015	26486038	+	0.604663772583008	0.579991812883936	SRRD	TCAACAGGAAGGACCTGTTTATC
chr22	26488026	26488049	+	0.636375770568848	0.734728673555749	SRRD	AGAAACCATCAATAGATGTCTCA
chr22	26488092	26488115	+	0.374291152954102	0.602734190998869	SRRD	AGACATCTTTGGAAACCTGCATC
chr22	26496857	26496880	+	0.612824172973633	0.586720743335649	TFIP11	GAACAAAAGGCATCCAGACTTCC
chr22	26498940	26498963	+	0.54360538482666	0.786237139979722	TFIP11	CACTTAGAGATGATCTCGGTGCC
chr22	26499091	26499114	+	0.38837474822998	0.763110000469987	TFIP11	CCAGCAACTCACTTTGAGGGGAT
chr22	26499220	26499243	+	0.619416694641113	0.740998668261635	TFIP11	GAAGATGCGGGCACACTCGTCCA
chr22	26502023	26502046	+	0.51038257598877	0.696042801711599	TFIP11	CTCCACTGGCTCAGCTCCTTCTG
chr22	26503757	26503780	+	0.562241554260254	0.724601507435931	TFIP11	CCTTTCTCTGCTTGGCTTCAATT
chr22	26503763	26503786	+	0.436539497375488	0.528411997183445	TFIP11	TCTGCTTGGCTTCAATTGGGTTA
chr22	26506387	26506410	+	0.609314994812012	0.815150856609412	TFIP11	CCAGCTGCCGAAGTCCATGAAAG
chr22	26506436	26506459	+	0.540450782775879	0.577507179101114	TFIP11	TGGCTGGGCTTAAAATTGCCACC
chr22	26506832	26506855	+	0.694175415039063	0.561295706075539	TFIP11	TCTTCGTCATCAGAATCTTCCAA
chr22	26506880	26506903	+	0.52299747467041	0.589107468582728	TFIP11	TTGAGCCCTGCGCTGATGAAGTT
chr22	26623224	26623247	+	0.373404846191406	0.749014530339219	CRYBA4	CTGGCACAGATGGTGGTGTGGGA
chr22	27797970	27797993	+	0.606781730651855	0.746562638028037	MN1	CTCTTGCCCTCTGGCGGGTTCTT
chr22	27799582	27799605	+	0.754776077270508	0.592327389750497	MN1	TGGCCCCACTGAACCTCTCAAAG
chr22	27892292	27892315	+	0.595238990783691	0.712111722786003	PITPNB	CACCAGCATTCATGCCTGTAAAC
chr22	27894602	27894625	+	0.354292106628418	0.633700066729487	PITPNB	AACAGTTTTCCATGTGTTTGGAT
chr22	27894612	27894635	+	0.633003578186035	0.769178077903899	PITPNB	CATGTGTTTGGATCTAAACCATG
chr22	27896557	27896580	+	0.65379768371582	0.62116039109809	PITPNB	TAATGTTCCCAAGTCTGGTTTGT
chr22	27896590	27896613	+	0.416318397521973	0.658322846002132	PITPNB	GATTTTAATGAAGAAATCATCTT
chr22	27897835	27897858	+	0.632942695617676	0.664596896638205	PITPNB	TCATGAAACACCAAGGAGCCCTC
chr22	27911004	27911027	+	0.687942810058594	0.489573004957175	PITPNB	TCCATCCTTCTCATAAGGTTCAT
chr22	28021015	28021038	+	0.701141510009766	0.640637024639743	TTC28	TGCAGCAGTCTGGCATTGAGGAA
chr22	28094201	28094224	+	0.708330230712891	0.793092978536002	TTC28	CACTGTGTTCTCACCCAGGTAGT
chr22	28096379	28096402	+	0.83461067199707	0.556819350919437	TTC28	TGCCACAGCCAGGGCTTCATCAT
chr22	28099020	28099043	+	0.669551010131836	0.716691450861912	TTC28	AAACAAGGCTGATGCCCTATAAA
chr22	28101196	28101219	+	0.737959518432617	0.889538749897068	TTC28	CACTAGCCCAAAGGGAGAGGCCA
chr22	28105272	28105295	+	0.897759017944336	0.681329558738542	TTC28	ACCTACCTTCCTGTAAGTACATG
chr22	28105501	28105524	+	0.63793514251709	0.799832142353183	TTC28	CTCTGCTATCTGTAGATCAAGCT
chr22	28105616	28105639	+	0.503415031433106	0.674051546674549	TTC28	ATATCTCTAGCAATGTTCAGCTG
chr22	28105765	28105788	+	0.501564178466797	0.619024367055285	TTC28	AAAGCACACAAGGGCTTGCTGCA
chr22	28107074	28107097	+	0.562200355529785	0.818828827931356	TTC28	CCAGGCCCCGGTAAGCCTTGGCT
chr22	28107239	28107262	+	0.652965927124023	0.838206859358015	TTC28	CACTTAGCTGCTGCAGCATGGCC
chr22	28107421	28107444	+	0.647833786010742	0.82588276478669	TTC28	CCAAGGGCCATGTAGACAGCAGC
chr22	28107692	28107715	+	0.314240589141846	0.812421995941347	TTC28	CTAGGGCTCGAAATTTAGCCTGG
chr22	28107902	28107925	+	0.63751293182373	0.908042513730317	TTC28	CAAGGCAGTAATGGGCATAGCCA
chr22	28108363	28108386	+	0.763395156860352	0.733972931097389	TTC28	AGTGCAGTGTCATAATCACCTTT
chr22	28296216	28296239	+	0.622513694763184	0.767028173176161	TTC28	ATGGCGAGTACCAACTGATGCCT
chr22	28296268	28296291	+	0.460232276916504	0.772928026225019	TTC28	CTTTGGAGAAGAATGCAGAGCCC
chr22	28297639	28297662	+	0.813556213378906	0.926925164248729	TTC28	CAAGAGACCAGTAAGCACTGCTC
chr22	28297815	28297838	+	0.127783756256104	0.577983226249636	TTC28	ATTTTCTGAAGCTGCTGATAAGT
chr22	28297821	28297844	+	0.619750595092773	0.677628032465738	TTC28	TGAAGCTGCTGATAAGTGGGCTC
chr22	28306512	28306535	+	0.606982460021973	0.71343575136768	TTC28	ATGGCGGCTTCCACCATCCCCAC
chr22	28629548	28629571	+	0.494383850097656	0.495870505771325	TTC28	TACCTTTGGCCACTTGGGATTGA
chr22	28710021	28710044	+	0.0490452718734741	0.664528065668525	CHEK2	AAAATTTCTATTTCTGTTTCAAC
chr22	28710029	28710052	+	0.415094718933105	0.578003158728981	CHEK2	TATTTCTGTTTCAACATTGAGAG
chr22	28710035	28710058	+	0.623942909240723	0.645399049758181	CHEK2	TGTTTCAACATTGAGAGCTGGGT
chr22	28711969	28711992	+	0.217955799102783	0.475937786765107	CHEK2	TTACATGTTTTCCTCTCGAAAGC
chr22	28711981	28712004	+	0.697869338989258	0.84344316929453	CHEK2	CTCTCGAAAGCCAGCTTTACCTC
chr22	28712131	28712154	+	0.560526542663574	0.86133139291223	CHEK2	CATTGTCCCTGTTTGCAGAGGAC
chr22	28712230	28712253	+	0.794366760253906	0.602315697073847	CHEK2	TGAGCCCAGCAATACAAACATGG
chr22	28724985	28725008	+	0.668210525512695	0.632500383072182	CHEK2	TGCTTAGTGACAGTGCAATTTCA
chr22	28725007	28725030	+	0.304192428588867	0.604156302388867	CHEK2	AGAATTGTTATTCAAAGGACGGC
chr22	28725036	28725059	+	0.474517517089844	0.751230071447146	CHEK2	CTTTCCCTACAAGCTCTGTATTT
chr22	28725041	28725064	+	0.713330688476562	0.801328248443398	CHEK2	CCTACAAGCTCTGTATTTACAAA
chr22	28725264	28725287	+	0.491044502258301	0.568801095372806	CHEK2	TTGCTGTATGTTCGGTATTTATC
chr22	28725297	28725320	+	0.750178604125977	0.759605047788991	CHEK2	AGCAGTGGTTCATCAAAGCAATA
chr22	28742348	28742371	+	0.434209022521973	0.680526948502753	HSCB	GGGAAACGGGCCCGGGCGAGAGA
chr22	28743874	28743897	+	0.565639991760254	0.639833414439174	HSCB	CTTCCAGCAACCGTTCCTTCAGA
chr22	28745844	28745867	+	0.685835113525391	0.595171439895547	HSCB	TTGCTTTCTACCCCAATAGCTAA
chr22	28745852	28745875	+	0.776871795654297	0.609344041138602	HSCB	TACCCCAATAGCTAAAGCTCCAT
chr22	28773719	28773742	+	0.539965171813965	0.67385241761767	CCDC117	AACAGTGTTTCTGTTCACTGTAA
chr22	28773730	28773753	+	0.698673477172852	0.615421735054133	CCDC117	TGTTCACTGTAAAAAGAAACACA
chr22	28780937	28780960	+	0.0113251399993896	0.472390816402731	CCDC117	TTTTTTTCAGTTGTCCAGTAAGA
chr22	28780945	28780968	+	0.814971923828125	0.760972029298444	CCDC117	AGTTGTCCAGTAAGAAAGAAAAG
chr22	28781070	28781093	+	0.56500904083252	0.801633699815514	CCDC117	CATACCTGGGATATTAGATGTTA
chr22	28783576	28783599	+	0.635862503051758	0.570463487613171	CCDC117	TGATACCATGAAAACAGGTTTGA
chr22	28797167	28797190	+	0.562332496643066	0.642331555836059	XBP1	TCTCGTAAAAGCTGATTTTCTAG
chr22	28799112	28799135	+	0.545377578735352	0.528648171721302	XBP1	GATCTCTGGCAGTCTGAGCTGCT
chr22	28987056	28987079	+	0.0143609428405762	0.450337412382483	ZNRF3	TTTCCATTTTATTTCCTAGATGC
chr22	28987060	28987083	+	0.0195721340179443	0.723575646073061	ZNRF3	CATTTTATTTCCTAGATGCACCC
chr22	28987071	28987094	+	0.576428604125977	0.866623448963334	ZNRF3	CTAGATGCACCCACTGGGCCTAT
chr22	29044812	29044835	+	0.264079532623291	0.719402497034001	ZNRF3	CTGGCTTTCTTCGTCGTGGTCTC
chr22	29044821	29044844	+	0.404104309082031	0.555808813521955	ZNRF3	TTCGTCGTGGTCTCCTTGGTCTG
chr22	29048422	29048445	+	0.617159881591797	0.678879662714194	ZNRF3	ACAGGAAGTGCGTGGACCCCTGG
chr22	29049180	29049203	+	0.677385101318359	0.684716760589492	ZNRF3	CTCCACTTGTCTCCAGAACAAAA
chr22	29049679	29049702	+	0.521917152404785	0.79687810607594	ZNRF3	CTCCGAGCGGCAGTGGCAGCCTG
chr22	29059162	29059185	+	0.476967887878418	0.61367350120719	C22orf31	TCCTTTGAACTTTCTTTACTCTA
chr22	29060392	29060415	+	0.781832885742187	0.832165959573372	C22orf31	CCCACCACTGGTCCTCGTCTACC
chr22	29060482	29060505	+	0.159570274353027	0.444291814188608	C22orf31	TTTTCCTGGCCTGCTGGGTGGCT
chr22	29060487	29060510	+	0.531923294067383	0.762197661472296	C22orf31	CTGGCCTGCTGGGTGGCTTTCAT
chr22	29060508	29060531	+	0.507141265869141	0.632884932825118	C22orf31	ATCACTGAATCGTCCTTGTGCTT
chr22	29060551	29060574	+	0.441744041442871	0.664916293604913	C22orf31	CTTCTCCAAACTTGCATGGTGGT
chr22	29094251	29094274	+	0.688154525756836	0.605159283079048	KREMEN1	TTCTAGAGTGTTTCACAGCCAAT
chr22	29094265	29094288	+	0.608991241455078	0.697385932764411	KREMEN1	ACAGCCAATGGTGCGGATTATAG
chr22	29094352	29094375	+	0.642850112915039	0.758611653249042	KREMEN1	CAGCATCCATACAACACTCTGAA
chr22	29098853	29098876	+	0.795867080688477	0.837488933170291	KREMEN1	CCCAACAGAAATCCAGATGGAGA
chr22	29121344	29121367	+	0.0122392106056213	0.431170935610801	KREMEN1	TTTTTTCTTTAGTGCCTGGAAAC
chr22	29121351	29121374	+	0.473425178527832	0.53181627630354	KREMEN1	TTTAGTGCCTGGAAACCTTGGCT
chr22	29137331	29137354	+	0.534357604980469	0.538157140016907	KREMEN1	TCTCCTACAGCTCTCGTGGGCGC
chr22	29137625	29137648	+	0.530972633361816	0.584399943162841	KREMEN1	TTCTCTGATCGCATCAATCAGGC
chr22	29214904	29214927	+	0.246333465576172	0.753975585405504	EMID1	CTCTCTTTGGGTCTGTTTCAGGA
chr22	29214923	29214946	+	0.605592155456543	0.718169627878801	EMID1	AGGAACTGGTGCTCCTATGTGGT
chr22	29215524	29215547	+	0.760334548950195	0.786114457599503	EMID1	AGCTACAGAACTGTGGTGAGACC
chr22	29274259	29274282	+	0.813132247924805	0.828235407622792	EWSR1	CACAGTAGAAGGGACCAGTACAG
chr22	29282380	29282403	+	0.653039169311523	0.617533016489692	EWSR1	TCCTCTTAGACCGCAGGATGGAA
chr22	29286905	29286928	+	0.539576416015625	0.486092890947232	EWSR1	TCTTCTCTCTCTTTCAGCTATTC
chr22	29286920	29286943	+	0.715008850097656	0.703703615190743	EWSR1	AGCTATTCCTCTACACAGCCGAC
chr22	29288600	29288623	+	0.433947486877441	0.798816202298296	EWSR1	CTCAGGTTCATTCCGACAGGACC
chr22	29288669	29288692	+	0.779467468261719	0.814622144706857	EWSR1	CGGACCAGGAGAGAACCGGAGCA
chr22	29291544	29291567	+	0.38716869354248	0.578265182748004	EWSR1	TTCGTTTATCCCCCCAGCAGCGC
chr22	29292125	29292148	+	0.570733375549316	0.759820747672856	EWSR1	CTGGTTGGCAGGACCCATGGATG
chr22	29310481	29310504	+	0.545466499328613	0.738352434771773	GAS2L1	CCATGATCAAGGTCTCAGAGGGG
chr22	29310863	29310886	+	0.702338638305664	0.64293882510603	GAS2L1	TCCACAGAGGGTGTCGCCCACCA
chr22	29316115	29316138	+	0.705780029296875	0.659340649712217	RASL10A	TTGAGAGCCTACTATGTGCCAGG
chr22	29342354	29342377	+	0.556032180786133	0.746371674891587	AP1B1	ACAATGGCTGTCAGCAGCTGCAG
chr22	29354655	29354678	+	0.603449516296387	0.603186794200644	AP1B1	TGCACGATGAGATTGATGTTGCG
chr22	29356586	29356609	+	0.72588249206543	0.587374956250343	AP1B1	TGAGAGCGCTGCCACTGCATTGG
chr22	29438829	29438852	+	0.308875961303711	0.595126587281166	RFPL1	ACCTCACGGAAATTTTCTTCCCT
chr22	29438846	29438869	+	0.341066131591797	0.449344556105136	RFPL1	TTCCCTTGTGCACTTTTCCCCTG
chr22	29438864	29438887	+	0.731425018310547	0.795390237967443	RFPL1	CCCTGGCAGTGGACATGGCTGCA
chr22	29441531	29441554	+	0.248460369110107	0.687592721353632	RFPL1	CTTTTCACAGTGGATATGACCTT
chr22	29441537	29441560	+	0.611789360046387	0.653320384653378	RFPL1	ACAGTGGATATGACCTTGGATGC
chr22	29441590	29441613	+	0.603225212097168	0.64165229447495	RFPL1	TGACGACCTCAGGAGCGTCCGAA
chr22	29488900	29488923	+	0.688522491455078	0.544654296396822	NEFH	TCGCTTCCAGAAGGACTCCCCAA
chr22	29521042	29521065	+	0.66520393371582	0.458152273203657	THOC5	TTTCCATGATCCCCAGGATACAA
chr22	29521046	29521069	+	0.803278121948242	0.810334287905145	THOC5	CATGATCCCCAGGATACAAGCAA
chr22	29539335	29539358	+	0.88477165222168	0.841960666485524	THOC5	CGCTGCTCCAGCTCCCAGTCCAG
chr22	29543453	29543476	+	0.419975166320801	0.552562904346159	THOC5	TTCAACCTGATGTGGGCTAATCG
chr22	29561597	29561620	+	0.862460784912109	0.673118646768604	NIPSNAP1	TCCTGGACAGCAGCATCTGGCTC
chr22	29570432	29570455	+	0.339920501708984	0.660587434744061	NIPSNAP1	CTTCTTGGACAGCAGGGTGGAGT
chr22	29639109	29639132	+	0.764568328857422	0.773351206248881	NF2	AAAGGAAGAACCAGTCACCTTTC
chr22	29639132	29639155	+	0.116491613388062	0.616714866369459	NF2	ACTTCTTGGCCAAATTTTATCCT
chr22	29642199	29642222	+	0.553274345397949	0.740694773819134	NF2	AGGTAAAGAAGCAGATTTTAGAT
chr22	29654646	29654669	+	0.530342102050781	0.603239254674528	NF2	TTCTTTCCAGTATGGTGACTACG
chr22	29654653	29654676	+	0.757082443237305	0.873730504872126	NF2	CAGTATGGTGACTACGACCCCAG
chr22	29671811	29671834	+	0.553650093078613	0.601818971024077	NF2	TTCACCCCTCGCAGATGGAGCGG
chr22	29804764	29804787	+	0.72845329284668	0.763200228016177	ASCC2	CGTCTGTCCACCCCTTCCCATGC
chr22	29806804	29806827	+	0.626135215759277	0.588470340438249	ASCC2	TAGGATGGGAAGGAGGCAGATCT
chr22	29808154	29808177	+	0.686041870117188	0.646100815404486	ASCC2	GGGAATTGCTGCTTCGTAGAAGG
chr22	29816029	29816052	+	0.72328254699707	0.697033601535996	ASCC2	ATCCAGGTCACTGTAGTAACTTG
chr22	29822370	29822393	+	0.678610458374023	0.839561381460137	ASCC2	CAAAGAGCACGCAGAGGTCCAGG
chr22	29822434	29822457	+	0.695531616210938	0.599734955759309	ASCC2	TCCAAACGCAGAAGGGGAAATGA
chr22	29832270	29832293	+	0.315925750732422	0.772709227684605	ASCC2	CTGTCTTCGGGTCCTTGTGGGTG
chr22	29979009	29979032	+	0.707052383422852	0.769699790887814	MTMR3	CAATTACAGACTTCACATCAAGT
chr22	29988525	29988548	+	0.558405227661133	0.638306624119093	MTMR3	AGCTTCATTTGACTTGCAAAGAC
chr22	29991515	29991538	+	0.568890495300293	0.640266448415721	MTMR3	AACCTTTGAGCAGTGTCAAGAGT
chr22	29998836	29998859	+	0.634426383972168	0.74642013784093	MTMR3	CAACATCAATGAGAAGTACAAGT
chr22	30002958	30002981	+	0.64536262512207	0.708571568974069	MTMR3	AGGTCCTGGAAGCGCATCCCTGC
chr22	30007286	30007309	+	0.46431568145752	0.746613738123776	MTMR3	CCAATGGGGGAGACCTTTCTGAC
chr22	30009086	30009109	+	0.663019790649414	0.680207493370146	MTMR3	AGTCTCTGCGGTTGCTGTGCACT
chr22	30012345	30012368	+	0.16963191986084	0.568035105516322	MTMR3	TAATCCTCTCCTGTTTTTATAGT
chr22	30013361	30013384	+	0.507459526062012	0.783898188380989	MTMR3	CAGGTCCTCGTGGAAATGGAGTG
chr22	30013467	30013490	+	0.773627395629883	0.619480246587124	MTMR3	TGCAGTGGCTTGACTGTGTTCAT
chr22	30013509	30013532	+	0.111757535934448	0.638100942324478	MTMR3	CTTGCTCTTTTGAGTTCAATGAA
chr22	30016665	30016688	+	0.528474540710449	0.675910672654457	MTMR3	AAAAACCTACTGTATTCCTCTCA
chr22	30019458	30019481	+	0.470309028625488	0.620212894819764	MTMR3	CCCCAAATTCCTTTCCTTTAGGC
chr22	30019473	30019496	+	0.474709777832031	0.809833121159521	MTMR3	CTTTAGGCTACCAAAGACTAGAT
chr22	30019644	30019667	+	0.753903427124023	0.668383131187556	MTMR3	TGCCGACAGCCTAGGGAAGCCCA
chr22	30019695	30019718	+	0.694163055419922	0.611088951945922	MTMR3	TGTTGCAGCCGGAGTAGCTGAGG
chr22	30019956	30019979	+	0.591782073974609	0.610597550862964	MTMR3	TGAACAGCAGAGTGGGCTCAGTG
chr22	30098848	30098871	+	0.518821144104004	0.84525929697671	HORMAD2	CAGGAAACAGTTTTCCCATCCCA
chr22	30098863	30098886	+	0.599241676330566	0.776251648679646	HORMAD2	CCATCCCAAATCACTAATGAGCA
chr22	30098960	30098983	+	0.707068557739258	0.88129617842215	HORMAD2	CAGAGAGCTCTTATGGAGAACGC
chr22	30103425	30103448	+	0.21055980682373	0.64971738143308	HORMAD2	TGTTTTTGTAGACCTCAGTTTAA
chr22	30104393	30104416	+	0.581889610290527	0.624374633474948	HORMAD2	TTGACAGGATTCAAGGTTGTTTT
chr22	30111783	30111806	+	0.390878410339355	0.489280117436738	HORMAD2	TTTCTCTTGAAGCTACGTATGGC
chr22	30111787	30111810	+	0.651559371948242	0.649314836467281	HORMAD2	TCTTGAAGCTACGTATGGCAGTA
chr22	30112485	30112508	+	0.795964279174805	0.834162967257396	HORMAD2	CCTTATACAGCTTTACACAGATC
chr22	30118964	30118987	+	0.0171289658546448	0.628027550377605	HORMAD2	CTTTGGTTTTTGTAGAAGGTGAC
chr22	30121624	30121647	+	0.880827560424805	0.693804483868636	HORMAD2	TGTGTAGTCATAGCAGCAGTACA
chr22	30121954	30121977	+	0.441890449523926	0.596393650877899	HORMAD2	ATTTCGCAGTGACCCCACATGAT
chr22	30121959	30121982	+	0.911414184570313	0.700318246880138	HORMAD2	GCAGTGACCCCACATGATTACCA
chr22	30122077	30122100	+	0.518503913879395	0.706469390208496	HORMAD2	ATAGCATGAAAGTAAAAGTCATG
chr22	30244902	30244925	+	0.772758712768555	0.879054951831511	LIF	CAGTGCAGAACCAACAGCAGGGG
chr22	30265083	30265106	+	0.606570587158203	0.591647608063819	OSM	GAGCAGCTGCCTATAGCCGCCAT
chr22	30294802	30294825	+	0.501653213500977	0.498179225205971	TBC1D10A	TCGCTGTAGTAGCCGGGCAGGTA
chr22	30299454	30299477	+	0.582087097167969	0.816861420885721	TBC1D10A	CAGGGTTCTGCTGTAACTTCACC
chr22	30339135	30339158	+	0.60740852355957	0.739814012392489	SF3A1	CTCTGGCTTCTGGATCTCCTCCT
chr22	30339186	30339209	+	0.811246643066406	0.895014470058582	SF3A1	CTCTACACCGAAGATGTCAGTAC
chr22	30340786	30340809	+	0.549286956787109	0.467681830435925	SF3A1	TGCCCTTCTTCTTCATCATCTGA
chr22	30341820	30341843	+	0.472302742004395	0.69033948716245	SF3A1	ATAGCGCTCCTGAATGAGGATTC
chr22	30342230	30342253	+	0.689206237792969	0.748083637109615	SF3A1	CACCACCACAAAATCATGCCAGT
chr22	30342831	30342854	+	0.412436752319336	0.610216952245552	SF3A1	AGCCTCTTTCTTGAGCTTTGAAA
chr22	30342841	30342864	+	0.442172012329102	0.563004391520181	SF3A1	TTGAGCTTTGAAAATAAACCTTT
chr22	30345023	30345046	+	0.732652740478516	0.61370998103225	SF3A1	TGCATCAGCTGGGTCAGAAACTG
chr22	30352987	30353010	+	0.63288688659668	0.617818154800111	SF3A1	TGACCTCTGGAGGAGGGTAAATA
chr22	30370303	30370326	+	0.168555488586426	0.716647726150711	CCDC157	CCTTGTCTTTTTCTGAACACAGA
chr22	30370316	30370339	+	0.682575759887695	0.626236461779283	CCDC157	TGAACACAGAAAGGGGCAAACCA
chr22	30373842	30373865	+	0.507939186096191	0.635393960175129	CCDC157	TTGGGTAGGGACGGTGCCCCAGG
chr22	30399646	30399669	+	0.761107406616211	0.715249930240743	SEC14L2	GGGAGAATGTCCAGGATGTGCTG
chr22	30406331	30406354	+	0.828025512695313	0.811369174128304	SEC14L2	CCTGTTACAGCCAGAAGCTTCGA
chr22	30407076	30407099	+	0.533082275390625	0.813663798011629	SEC14L2	CCCATTGTATCTTTGTAGCATGT
chr22	30409420	30409443	+	0.449880905151367	0.751663908984059	SEC14L2	CACAGTTTCTCTGCATGTTTGAG
chr22	30409429	30409452	+	0.598027763366699	0.56975757089169	SEC14L2	TCTGCATGTTTGAGGAAAATTAT
chr22	30410610	30410633	+	0.783843994140625	0.912640225478923	SEC14L2	CTGTGGCCTATAACCTCATCAAA
chr22	30426745	30426768	+	0.380654335021973	0.68958669354801	MTFP1	CGCTCTCTTGTGCCAGCGGCGGT
chr22	30462170	30462193	+	0.592431602478027	0.619664489150344	SEC14L3	AGCAAACCTTCCTTCCAGTTATC
chr22	30464839	30464862	+	0.666543502807617	0.776516507885167	SEC14L3	CTGCGAGTGTCCTCACTCAGGAA
chr22	30466338	30466361	+	0.663517456054687	0.646585309374734	SEC14L3	ACGATGAGCATGAACTTCAGGGT
chr22	30467009	30467032	+	0.395990676879883	0.809212466055239	SEC14L3	CAGAAGTGTTTCAGTCCCAGGCC
chr22	30467021	30467044	+	0.875309982299805	0.759139659980016	SEC14L3	AGTCCCAGGCCCTCACAGTCAAA
chr22	30470192	30470215	+	0.746507415771484	0.829230231392824	SEC14L3	CAGAGTGGATAGGTCTCACCTTG
chr22	30494905	30494928	+	0.877565383911133	0.715216260059185	SEC14L4	AGGCTCAGCCCCTCCATGTCAAA
chr22	30555581	30555604	+	0.624331817626953	0.699843318760122	GAL3ST1	GGAGGTAGTGGGCATTGAAGCCG
chr22	30610861	30610884	+	0.492236595153809	0.573418442180534	TCN2	TTTTCTAAGAAATACCAGAGATG
chr22	30610866	30610889	+	0.721864852905273	0.658742643745726	TCN2	TAAGAAATACCAGAGATGGACAG
chr22	30610943	30610966	+	0.629238433837891	0.820358107630444	TCN2	CCTGGAGCACTTGAACCCCAGCA
chr22	30614340	30614363	+	0.679291534423828	0.694108026435595	TCN2	CCTCTCAGGGCATGATCACAAGG
chr22	30614479	30614502	+	0.598281898498535	0.74457368842102	TCN2	CACCAGGGCCACCATTCTGTGGG
chr22	30695130	30695153	+	0.755922317504883	0.762303412772006	OSBP2	GGAGGCAGTGCCAAGATCGGAAC
chr22	30695318	30695341	+	0.635848236083984	0.626898634107481	OSBP2	TCAGACCCGAGTCAGGATCGCTG
chr22	30870420	30870443	+	0.575615043640137	0.561512998610608	OSBP2	TTCCACAGATGACTCTGGGGACG
chr22	30870504	30870527	+	0.579634094238281	0.733947088332402	OSBP2	CCTGAAGTTAGATGACCTCAGCA
chr22	30889173	30889196	+	0.58558765411377	0.81502212817599	OSBP2	CAGCAGAAAAGCTGAAGGTAGCA
chr22	30934950	30934973	+	0.499433631896973	0.652795172603733	MORC2	GGGGTGCCTCAGGTGGCTGGAGC
chr22	30935049	30935072	+	0.48113395690918	0.64342583127476	MORC2	GGGGCTGGCTGGCTGGTCTAGGA
chr22	30935287	30935310	+	0.449243354797363	0.675937671500693	MORC2	TTCAGGTCTGCTTGGGAGCGGAT
chr22	30936550	30936573	+	0.594990882873535	0.506938250520111	MORC2	TCTGTCAGTTGTTTCTGCTTCTC
chr22	30936565	30936588	+	0.694614334106445	0.534156519527945	MORC2	TGCTTCTCTTCCTGCGTCTTCAT
chr22	30936596	30936619	+	0.664314041137695	0.57014601093434	MORC2	TGAATGTTCCCAGGGGAACCTTC
chr22	30936990	30937013	+	0.622723350524902	0.774163509839672	MORC2	CACAGAACTCAGCTGGAAGGGGA
chr22	30937607	30937630	+	0.601008415222168	0.833926546191049	MORC2	CATAGCTCTCCGGCGTTTGTAAC
chr22	30938094	30938117	+	0.234910984039307	0.513636968483478	MORC2	TCATACATTTTGATCAGTCGGCT
chr22	30940783	30940806	+	0.513738441467285	0.553251751610948	MORC2	TTCACCTCCTGCTCCGCACGGGT
chr22	30942209	30942232	+	0.598009338378906	0.550370328646369	MORC2	TCTACATTGTCTGTGACAGGTTC
chr22	30969441	30969464	+	0.681952285766602	0.597845547536111	TUG1	TCCTGCTCTGGCATCCAGCTCTT
chr22	30969528	30969551	+	0.410684127807617	0.562359006123974	TUG1	TTCTCGTACGCAGAACTCGGGCG
chr22	31085207	31085230	+	0.440835418701172	0.54910464443552	SMTN	TTCCCTTTAGATCCGGACACTGA
chr22	31088075	31088098	+	0.728099517822266	0.846018825562565	SMTN	CGTGCCGAGCGGCAGGACAACAA
chr22	31089739	31089762	+	0.76289924621582	0.756699329025852	SMTN	AAAGCCAACCCCCACCCCTGAAG
chr22	31091663	31091686	+	0.692323837280273	0.541863193266035	SMTN	TCCCCACTCAGAACTGACACTGG
chr22	31093781	31093804	+	0.461059417724609	0.691571484997367	SMTN	AGGCTGCCGAGGATGCCGGGACC
chr22	31124860	31124883	+	0.758613967895508	0.744665703508754	INPP5J	AGCTCCCAGCAAAGAAGAACGCA
chr22	31137831	31137854	+	0.648634185791016	0.612538549511585	PLA2G3	TGATGTGGTGGCCCCTTCCGAAG
chr22	31138712	31138735	+	0.826936187744141	0.741454936152113	PLA2G3	GGATGCCATAGTTGTACTGCAAG
chr22	31187205	31187228	+	0.804795989990234	0.721660017161852	RNF185	GAGTGCAACATCTGCTTGGACAC
chr22	31195454	31195477	+	0.402592315673828	0.534524151783563	RNF185	TCTCCTGTTTGCAGTGGTTGGAG
chr22	31196927	31196950	+	0.720107116699219	0.632609176181872	RNF185	TGTTTCAGAGAGAAGACCCCTCC
chr22	31196933	31196956	+	0.790292739868164	0.762360807796714	RNF185	AGAGAGAAGACCCCTCCTCGTCC
chr22	31201487	31201510	+	0.484549217224121	0.531271569665019	RNF185	TTCCACACAGGGATTTCAAGGAT
chr22	31201504	31201527	+	0.192299556732178	0.644446215613344	RNF185	AAGGATTTGGATTTGGAGATGGT
chr22	31258269	31258292	+	0.444716720581055	0.652713527021962	LIMK2	AGTTCTTGTCTTGCCTTTCAGGT
chr22	31258288	31258311	+	0.668845748901367	0.74481268354958	LIMK2	AGGTGTTCAGAATGCCAGGATTC
chr22	31265934	31265957	+	0.545212097167969	0.724146354808482	LIMK2	CTCATCTTCAGGCGCAGTAACAG
chr22	31267754	31267777	+	0.416956520080566	0.699821053086895	LIMK2	CTTGGCTTCCCCCACCCCCAGGT
chr22	31289521	31289544	+	0.686456146240234	0.62486757150496	PIK3IP1	TCCTTGGAGTTCATCCGCACCCG
chr22	31289664	31289687	+	0.463413009643555	0.647524821662639	PIK3IP1	TGTCGTGAAGGCTGGCAGGGCCT
chr22	31290996	31291019	+	0.601399269104004	0.633954579795646	PIK3IP1	TCAGGGACGCCGGCCTCGCCACT
chr22	31291060	31291083	+	0.575045318603516	0.698595086526193	PIK3IP1	GGCAGTAACTGTGATTGCCGGCC
chr22	31341527	31341550	+	0.275583820343018	0.739079474007079	PATZ1	AAGGGCTGGGAATGATTTTTTTA
chr22	31344326	31344349	+	0.619042816162109	0.778685353749181	PATZ1	CTCACCTGGAGAAGCCTTTCCCA
chr22	31344346	31344369	+	0.473743782043457	0.656452084675094	PATZ1	CCACAGCTCTGGCAGATGTAAGG
chr22	31344422	31344445	+	0.831566314697266	0.672992787076735	PATZ1	TCTTGAACCGCAACCCACACACA
chr22	31344566	31344589	+	0.450934410095215	0.627812236433407	PATZ1	GGGGGCCGTCGGGGTCTTCAGAG
chr22	31403079	31403102	+	0.677858810424805	0.775908913409596	DRG1	CATCTGTGGGGAAGTCAACACTG
chr22	31420244	31420267	+	0.452443771362305	0.529206656039962	DRG1	TTACTCTTCAGTGGCCCGAACCT
chr22	31423277	31423300	+	0.723589477539063	0.753497333312474	DRG1	AGTGCCCCCAGAGTGAGCTGGAT
chr22	31426600	31426623	+	0.502428131103516	0.61600346070449	DRG1	TTCACTTTCTGTAGAGTTTATAT
chr22	31426609	31426632	+	0.657823028564453	0.6369581436005	DRG1	TGTAGAGTTTATATCCCCTGTAT
chr22	31454228	31454251	+	0.355303611755371	0.588452608458215	EIF4ENIF1	TTCAGTTGTCGATTGTTGGTTAC
chr22	31455142	31455165	+	0.0113651776313782	0.477581620187028	EIF4ENIF1	TTTAAGTTTTTCTTTATTTGCAG
chr22	31455154	31455177	+	0.277287940979004	0.504236914356452	EIF4ENIF1	TTTATTTGCAGAAAGGCTGGAAA
chr22	31455188	31455211	+	0.530294456481934	0.675476813647482	EIF4ENIF1	AAATCCACTTTGGCTTTCTGTAG
chr22	31455206	31455229	+	0.643624420166016	0.605622322325376	EIF4ENIF1	TGTAGCATTTCTAAAATATCCAC
chr22	31455217	31455240	+	0.241248054504395	0.636774971014514	EIF4ENIF1	TAAAATATCCACTTTATTTTCAG
chr22	31455238	31455261	+	0.785687942504883	0.736647197711688	EIF4ENIF1	AGCATGGTCTTCCAATGGTATAG
chr22	31462970	31462993	+	0.472347106933594	0.51191466062339	EIF4ENIF1	TCCCTTTGTGATCTTCTTCTAGT
chr22	31463028	31463051	+	0.677265396118164	0.719316667403274	EIF4ENIF1	AGACTGACTTGTGGGTCCAGCAG
chr22	31463090	31463113	+	0.669587478637695	0.626416796484606	EIF4ENIF1	TTCTACGCTCACCAAAGACACGC
chr22	31463843	31463866	+	0.442329292297363	0.56384892150305	EIF4ENIF1	TCTAATGGACTTCCTGAGCGCCG
chr22	31468221	31468244	+	0.393277549743652	0.522824535024736	EIF4ENIF1	TTCAGACTTTCCACTGGTGAGCT
chr22	31468232	31468255	+	0.714781646728516	0.870575923404453	EIF4ENIF1	CACTGGTGAGCTCCGCCCTGAAG
chr22	31471857	31471880	+	0.572975425720215	0.742590773081619	EIF4ENIF1	AGAAAGGCATGAAGGCCTCTGTT
chr22	31488604	31488627	+	0.545699615478516	0.775956231911821	EIF4ENIF1	ATTAGTGGCAAACCTTACTTTTG
chr22	31488691	31488714	+	0.855304718017578	0.642804549242343	EIF4ENIF1	TGTTTCACCCATACTTCTCCTAT
chr22	31488697	31488720	+	0.812346878051758	0.635336433995317	EIF4ENIF1	ACCCATACTTCTCCTATCCATGG
chr22	31531047	31531070	+	0.137493572235107	0.663737369606566	SFI1	CTTCTTTCAGATGCGTGGCCAGA
chr22	31531055	31531078	+	0.64123161315918	0.75093927886039	SFI1	AGATGCGTGGCCAGAAAGTTCTT
chr22	31546927	31546950	+	0.61801815032959	0.716712967842745	SFI1	CAGCACGAGTGGAAACTCTGTGT
chr22	31561285	31561308	+	0.556901588439941	0.728476774485455	SFI1	ACAGGGTGTGGTGGAGCACGTGG
chr22	31573055	31573078	+	0.48934455871582	0.711362489313818	SFI1	AGGCTTGGTCACAGTGGCGGGAA
chr22	31573160	31573183	+	0.668857879638672	0.686502145411545	SFI1	TAAAGGCCTGGCTTGAATACCTG
chr22	31575220	31575243	+	0.609736595153809	0.555918749518411	SFI1	TCTGTTGCAGAGATGGCTGAGCG
chr22	31580262	31580285	+	0.0159587109088898	0.510825724724588	SFI1	TTTGCACAGTATTTTTGCTTTAG
chr22	31585065	31585088	+	0.761139450073242	0.748325591675784	SFI1	AGAATAGCACTGCTGTGCAAATG
chr22	31589476	31589499	+	0.690496520996094	0.75743906123504	SFI1	CAGCAGAGAGCCCTGCCTGCTGC
chr22	31602238	31602261	+	0.715799331665039	0.566369819320575	SFI1	TCTCTGGAGGCAGAAGATGTTTC
chr22	31602261	31602284	+	0.616359672546387	0.732659784454433	SFI1	AGCATCGAGAAAACCGCCTGGCA
chr22	31602747	31602770	+	0.664277572631836	0.564288520305059	SFI1	TGCCTCTGGAGGGAAAGTGCCCA
chr22	31604294	31604317	+	0.586570510864258	0.611803374555444	SFI1	TCCTCTGTCTGCAGTGCCTGGCC
chr22	31606392	31606415	+	0.55686767578125	0.661299752774307	SFI1	AAGCAAGTACTCATTACAGAAGG
chr22	31611163	31611186	+	0.482815017700195	0.699705949741732	SFI1	AGCGCTGGTGGGACTGCAGCCGG
chr22	31611995	31612018	+	0.581801414489746	0.718463719537387	SFI1	CAGGCACATCAGCTTCCTTCCGT
chr22	31621754	31621777	+	0.784277114868164	0.712962826286922	PISD	ATGTTCACCCCAAACGTCCAGAT
chr22	31623780	31623803	+	0.562580833435059	0.70874659947202	PISD	AGAGCGGGTCTGGACATGCAGCT
chr22	31625768	31625791	+	0.577473335266113	0.661384657415593	PISD	GCCGCGCGGAGCTCTGGTCCTTG
chr22	31713630	31713653	+	0.325755271911621	0.535387822507667	PRR14L	TCTTCTTTCTGCAACATGTAGTC
chr22	31713639	31713662	+	0.746900863647461	0.616667760238282	PRR14L	TGCAACATGTAGTCCAAAACCTC
chr22	31713680	31713703	+	0.637787628173828	0.657701355114992	PRR14L	AGCATGATTAAGTATCCCCCGGC
chr22	31713755	31713778	+	0.895123825073242	0.688462412193481	PRR14L	TCTGGTAACCAACTCCTCAGATT
chr22	31713830	31713853	+	0.439830741882324	0.48173189620808	PRR14L	TTCTCCTTTCACTTTAATATCTG
chr22	31713840	31713863	+	0.351420135498047	0.650994496521721	PRR14L	ACTTTAATATCTGTTTTCACTGT
chr22	31713858	31713881	+	0.675680389404297	0.71332539847909	PRR14L	ACTGTCAAAGGCAAATGTCTGTC
chr22	31713926	31713949	+	0.826025009155273	0.864618575758095	PRR14L	CACACAGGTACATACGCTGTCTC
chr22	31713986	31714009	+	0.432370834350586	0.636962704209022	PRR14L	CTTCATCTCAGGAAGGACTGTGC
chr22	31714025	31714048	+	0.361628913879395	0.642332072323164	PRR14L	ACAAAGCATTTCACCATCTTTTG
chr22	31714037	31714060	+	0.326237144470215	0.597613089163984	PRR14L	ACCATCTTTTGGTTTACAAAGAT
chr22	31714065	31714088	+	0.540088768005371	0.641998374070447	PRR14L	AGGTCAGTTTCTTCACTGTTAAC
chr22	31714076	31714099	+	0.499157791137695	0.578916994188319	PRR14L	TTCACTGTTAACATTAGTTTCTG
chr22	31714097	31714120	+	0.0636783981323242	0.5492872710712	PRR14L	TGAATTTTCTTGAGAAGGCATTA
chr22	31714106	31714129	+	0.581604385375977	0.68697238930353	PRR14L	TTGAGAAGGCATTATTTCAATGG
chr22	31714124	31714147	+	0.379194869995117	0.561245841664996	PRR14L	AATGGATTTCAGGCTTCTTAGGG
chr22	31714134	31714157	+	0.469092712402344	0.571214401789436	PRR14L	AGGCTTCTTAGGGAAACAGAGCT
chr22	31714160	31714183	+	0.612364501953125	0.71691170097229	PRR14L	ATCATGGCAAGACATCGACTCTT
chr22	31714208	31714231	+	0.503997001647949	0.478083767626708	PRR14L	TTTGCCAAACTCAGAGTTTGGTT
chr22	31714256	31714279	+	0.512578048706055	0.591233333194511	PRR14L	TTGTGTTTCTCTGAGAGATGTTC
chr22	31714265	31714288	+	0.801271438598633	0.577043878106441	PRR14L	TCTGAGAGATGTTCCTTTATCTT
chr22	31714403	31714426	+	0.239736518859863	0.849610063255105	PRR14L	CATTTCACAGTCTTTTAAAGATC
chr22	31714409	31714432	+	0.363667640686035	0.660882992591526	PRR14L	ACAGTCTTTTAAAGATCTGCATA
chr22	31714439	31714462	+	0.0112892150878906	0.579721456865412	PRR14L	TTCACATGATTTTTTTATTTTGA
chr22	31714587	31714610	+	0.783210144042969	0.56824149264141	PRR14L	TCTTGCCTTGCACCACAATCCAG
chr22	31714734	31714757	+	0.146685857772827	0.621635198721501	PRR14L	AAATTGCATTTCTTTGGACTACC
chr22	31714746	31714769	+	0.625018730163574	0.640372679231688	PRR14L	TTTGGACTACCACAAGGTAGTGA
chr22	31714961	31714984	+	0.0123582530021667	0.682096761209251	PRR14L	AACTGATTTTACATTTTTAAAAC
chr22	31715024	31715047	+	0.580390586853027	0.707960194736869	PRR14L	AGGACCTGGAATGTTTACAGTCT
chr22	31715102	31715125	+	0.564941024780273	0.555993169328243	PRR14L	TTTGGATACATCCTGCTCCTTTC
chr22	31715125	31715148	+	0.542441825866699	0.653100017781494	PRR14L	CTTCCAGCCCTTCCTCACTGAGT
chr22	31715221	31715244	+	0.51161693572998	0.584112380941092	PRR14L	TGATCTTATCTCCTGGAAGGCTG
chr22	31715255	31715278	+	0.545905151367188	0.401749480269312	PRR14L	TTTCCCATCAAGTTCCCTTTCCT
chr22	31715259	31715282	+	0.481736106872559	0.744639696016342	PRR14L	CCATCAAGTTCCCTTTCCTGTGA
chr22	31715276	31715299	+	0.66697883605957	0.845777524642619	PRR14L	CTGTGATGTGTAACTCACTTTAC
chr22	31715312	31715335	+	0.615547676086426	0.77665232634826	PRR14L	CACAGAGTGTCCTGTTCCTTGGC
chr22	31715366	31715389	+	0.106398439407349	0.71829153559173	PRR14L	ATATTTTGTTATCAAAGAGTTAT
chr22	31715447	31715470	+	0.0137781274318695	0.826103757251835	PRR14L	CTGGGATACATTTTTTCTTACAC
chr22	31715464	31715487	+	0.604105453491211	0.634302750629032	PRR14L	TTACACGATGACAGCTAGAGATA
chr22	31715606	31715629	+	0.0122045612335205	0.728485498132466	PRR14L	CTTTTTTCTCTCTAGGCTTACTG
chr22	31715614	31715637	+	0.687803802490234	0.556239893651815	PRR14L	TCTCTAGGCTTACTGGTTTGATG
chr22	31715900	31715923	+	0.377021446228027	0.55966881336597	PRR14L	TACTTTGTTTACAACCAGTTCAT
chr22	31716011	31716034	+	0.820719833374023	0.577638635497557	PRR14L	TGACTCAGGTCTGTAATCAAATT
chr22	31716133	31716156	+	0.564581832885742	0.498572017415536	PRR14L	TTTCAAACAGAAAATCATTACAT
chr22	31716137	31716160	+	0.524923133850098	0.647545249959874	PRR14L	AAACAGAAAATCATTACATGATG
chr22	31716193	31716216	+	0.811766052246094	0.67528659900723	PRR14L	TCTGGATGCTGACTAAGGAGTTA
chr22	31716314	31716337	+	0.489349632263184	0.616209573568801	PRR14L	TTCAGAGTGTCCACCAGGATGGC
chr22	31716356	31716379	+	0.515693817138672	0.510753904989491	PRR14L	TTTATGGTCCTCAGGGTTTGTCA
chr22	31716408	31716431	+	0.0113322591781616	0.652299976595845	PRR14L	AAATCATTTTTATTTAACATTAC
chr22	31716521	31716544	+	0.470381698608398	0.774952847984139	PRR14L	CTTTGGAGAAACAACAGGCTCTT
chr22	31716548	31716571	+	0.92243278503418	0.731141831634422	PRR14L	ACCAGAACAACGACCACTAATCT
chr22	31716578	31716601	+	0.726262130737305	0.610512497453018	PRR14L	TGGTTCCCTGGCATTAAAAAGAA
chr22	31716617	31716640	+	0.612340393066406	0.663268176317545	PRR14L	ACTCCTAGGAATCAAAAGCCGTT
chr22	31716650	31716673	+	0.743407897949219	0.576272395585104	PRR14L	TTCTCTAGAAGCCAAGTTCTTCC
chr22	31716716	31716739	+	0.703959579467773	0.768893671991658	PRR14L	AGCAGATCTCTTTAGCAAACCAC
chr22	31716761	31716784	+	0.556655654907227	0.639965788470393	PRR14L	TAAGGATATTGTTCTGGATTCTG
chr22	31716827	31716850	+	0.354745635986328	0.459239962477865	PRR14L	TTTCAAAGGGCTTGTGGCTGTGG
chr22	31716831	31716854	+	0.338848114013672	0.632318622630846	PRR14L	AAAGGGCTTGTGGCTGTGGGACT
chr22	31716985	31717008	+	0.732730255126953	0.85475634029862	PRR14L	CTGGTAATGACAACCAAGGACAA
chr22	31717034	31717057	+	0.688518676757813	0.605930774396633	PRR14L	TTTAGGAGTTGCTTCTGTTAATA
chr22	31717106	31717129	+	0.638290367126465	0.610691842713081	PRR14L	TGAAACCTCATCACTGGTCATGA
chr22	31717268	31717291	+	0.883532104492188	0.738508892671725	PRR14L	AGCTGTAATCTGTACATTTCCTT
chr22	31738377	31738400	+	0.257209873199463	0.634837858083164	PRR14L	ATTTCTTACCTGACTCGGGCTAG
chr22	31738382	31738405	+	0.577961082458496	0.523731106256219	PRR14L	TTACCTGACTCGGGCTAGTCTTT
chr22	31738407	31738430	+	0.658140258789062	0.681590851387882	PRR14L	TTCAGCAGCTGTGGAATGTTGAT
chr22	31778096	31778119	+	0.509442596435547	0.69608016307498	DEPDC5	AGAGCACAGGCTGGTGAACTGTG
chr22	31783904	31783927	+	0.506689376831055	0.712287078759042	DEPDC5	AGGTGGTGTTTCGTTCTACGTCG
chr22	31783916	31783939	+	0.425666694641113	0.55543319035445	DEPDC5	GTTCTACGTCGGCTATGGTTTAC
chr22	31784798	31784821	+	0.0150896644592285	0.648732737222934	DEPDC5	ATTGTTTCTTTTCAGGGGATTTG
chr22	31784806	31784829	+	0.0412141704559326	0.50775214943112	DEPDC5	TTTTCAGGGGATTTGTATTTTGA
chr22	31784811	31784834	+	0.140373258590698	0.643768140078045	DEPDC5	AGGGGATTTGTATTTTGAGAAAG
chr22	31784848	31784871	+	0.242458038330078	0.780610862427191	DEPDC5	CTTGCTGATCTATTTACCAAGTG
chr22	31792073	31792096	+	0.551053962707519	0.547848663945777	DEPDC5	TAGAACTTTCTATGATGCAAAAT
chr22	31792734	31792757	+	0.320960960388184	0.568279615858493	DEPDC5	TCTATTTCAGATGAATTTCCTGA
chr22	31792742	31792765	+	0.596359367370605	0.679899869950386	DEPDC5	AGATGAATTTCCTGAAATAAACC
chr22	31792753	31792776	+	0.527269096374512	0.801968820894149	DEPDC5	CTGAAATAAACCGAGCCTCAATT
chr22	31797597	31797620	+	0.699537353515625	0.72164366474262	DEPDC5	AGAGTGGTGGTGCAGAATGAGAG
chr22	31798561	31798584	+	0.259436664581299	0.53061078686993	DEPDC5	TCTTGCATATTTTGCTTCAGAGG
chr22	31798590	31798613	+	0.524790267944336	0.799299672513878	DEPDC5	CTCAAGGAGATAATTCTACCTCA
chr22	31802700	31802723	+	0.592583389282227	0.685614761362113	DEPDC5	TAGTGTTTGATAAGCACTACATC
chr22	31804152	31804175	+	0.0121448516845703	0.459796210930376	DEPDC5	TTTTTTTAGGAATTGGTGTGGAT
chr22	31804832	31804855	+	0.704122924804688	0.61326346732066	DEPDC5	TCCTTGCAGCTCCATAATCGGAG
chr22	31806113	31806136	+	0.449460144042969	0.575563404773206	DEPDC5	TTTTACAGTTTCTACACATCCAA
chr22	31806125	31806148	+	0.707297515869141	0.625392600527319	DEPDC5	TACACATCCAAAAGCCAGCTCTT
chr22	31806161	31806184	+	0.650255279541016	0.644963634450715	DEPDC5	ACCCCACGAATAAAACTGGCAGG
chr22	31809608	31809631	+	0.750617599487305	0.70134212507413	DEPDC5	AGCCCGCCTCTGAGAAAGCAAAA
chr22	31810518	31810541	+	0.734911422729492	0.763881147974402	DEPDC5	AGCTCTCGGGAGTCCAAAAGAAT
chr22	31815048	31815071	+	0.563856391906738	0.635613550147481	DEPDC5	ATCCAGCCCTTCCCTACCAAGCC
chr22	31819081	31819104	+	0.687550811767578	0.655339251235408	DEPDC5	ACGTTGGCAGTGCAGAATCCATG
chr22	31822761	31822784	+	0.589610900878906	0.631808864462203	DEPDC5	TGTCGGCCTGCTTAGCAACAGTG
chr22	31831060	31831083	+	0.280921955108643	0.71691901051164	DEPDC5	CAGAAAATTTAGCTCCAAGTGGC
chr22	31833909	31833932	+	0.691090774536133	0.871797066684145	DEPDC5	CATAGGTATGAATCCTAGGACCC
chr22	31836952	31836975	+	0.659260101318359	0.716328145272092	DEPDC5	CCCCTGTTACGTGAGGCAGTTCT
chr22	31838682	31838705	+	0.776520690917969	0.769119739325492	DEPDC5	AGGAGGGACGAAGATGGTGTGCA
chr22	31843088	31843111	+	0.726146621704102	0.61068488216465	DEPDC5	TGTTAGGCCTTGTGTCCCGAAAC
chr22	31845004	31845027	+	0.533993721008301	0.757026456221469	DEPDC5	CTTGCCCCCTTAGCTTAATTGAG
chr22	31846877	31846900	+	0.699235992431641	0.78179999732666	DEPDC5	CACGCATTCTCTGGAGTCAACTG
chr22	31857434	31857457	+	0.428371658325195	0.744789743225774	DEPDC5	CTCCTTTCAGGTGCCTGGGAGAA
chr22	31857442	31857465	+	0.57798469543457	0.705760645378281	DEPDC5	AGGTGCCTGGGAGAACAGCAGGC
chr22	31956396	31956419	+	0.769880523681641	0.869612447572588	YWHAH	CAGTATGAGAGCAAGGTGTTTTA
chr22	32049934	32049957	+	0.415863227844238	0.736834573229212	SLC5A1	CTCCTCAGGCTATGTTTTCCACC
chr22	32049953	32049976	+	0.479662399291992	0.679731261162747	SLC5A1	CACCAATCGTGGGACTGTTGGAG
chr22	32066920	32066943	+	0.145589427947998	0.362967129110074	SLC5A1	TTTTGCGTTTCCAGATTGGAGCC
chr22	32066931	32066954	+	0.667340698242187	0.812139477688915	SLC5A1	CAGATTGGAGCCTCCCTCTTTGC
chr22	32067964	32067987	+	0.281030330657959	0.623792099697823	SLC5A1	AGGCCCTGGTTTTGGTGGTTGTG
chr22	32068560	32068583	+	0.712446594238281	0.772361572395639	SLC5A1	CCTTCTGTCCCTGCTGCTCTACA
chr22	32081935	32081958	+	0.511371536254883	0.516530387144473	SLC5A1	TCTTATTGGCAATCACTGCCCTT
chr22	32084420	32084443	+	0.531031494140625	0.594980717159934	SLC5A1	TGTACCGATGTTTTCCAGCTTTT
chr22	32084435	32084458	+	0.150598087310791	0.661134432287781	SLC5A1	CAGCTTTTCACGAAGTGGGAGGC
chr22	32084444	32084467	+	0.422740325927734	0.641174853403048	SLC5A1	ACGAAGTGGGAGGCTATGACGCC
chr22	32084528	32084551	+	0.708982925415039	0.727368543390376	SLC5A1	AGGAAAAATGCTACACTCCAAGG
chr22	32084893	32084916	+	0.516646919250488	0.564548586921741	SLC5A1	TGGCAGGTCATTGTGCAGCGCTG
chr22	32099180	32099203	+	0.389515762329102	0.622384893116043	SLC5A1	AGGTTGTTTATCCTGGTGCTGAT
chr22	32152534	32152557	+	0.757342834472656	0.62346242275523	C22orf42	TCTTCCAGAGAAAGAAATACATC
chr22	32154235	32154258	+	0.448272361755371	0.813432745814903	C22orf42	CACATTACCTATATTTTCTAGAG
chr22	32154253	32154276	+	0.628793449401855	0.68679671544254	C22orf42	TAGAGGCCAAATCCCGTGCCGTC
chr22	32159057	32159080	+	0.375956802368164	0.616550160777928	C22orf42	AAATCCAATTTGGCAGGCTTTGC
chr22	32193133	32193156	+	0.655918579101562	0.835830177778178	RFPL2	CAGATAGTCTGAGCAGACGGGAC
chr22	32196084	32196107	+	0.440760459899902	0.532144306680238	RFPL2	TTTTACCTCCCATATAGGAGTGA
chr22	32196129	32196152	+	0.0656647205352783	0.607125400833783	RFPL2	TGGTCCTGATTTATTTTGCTTAA
chr22	32230963	32230986	+	0.547404861450195	0.710787480349013	SLC5A4	CTACCTTGGGGCATCAGTTCCAG
chr22	32231041	32231064	+	0.55624137878418	0.647439785340306	SLC5A4	ACGCATTCAGAAGGTACCACACA
chr22	32255259	32255282	+	0.697232513427734	0.66975734910817	SLC5A4	GGATGTGGTCAGACAATGGAGGT
chr22	32266282	32266305	+	0.642646789550781	0.773025065151218	SLC5A4	AGAAAGTAGAACGGGGACAGAAA
chr22	32358109	32358132	+	0.375602188110352	0.647593036849094	RFPL3	ACCTCAAGGAAATTTTCTTCCCT
chr22	32358126	32358149	+	0.347574157714844	0.454225657442394	RFPL3	TTCCCTTGTGTACTTTTCCCCTG
chr22	32358144	32358167	+	0.731425018310547	0.795390237967443	RFPL3	CCCTGGCAGTGGACATGGCTGCA
chr22	32358373	32358396	+	0.514683685302734	0.730712744126197	RFPL3	CCACATCAAGGAACTGGAGCCCA
chr22	32360241	32360264	+	0.256089134216309	0.670343784702434	RFPL3	CTTTTCACAGTGGATATGACCTT
chr22	32360247	32360270	+	0.611789360046387	0.653320384653378	RFPL3	ACAGTGGATATGACCTTGGATGC
chr22	32360300	32360323	+	0.603225212097168	0.64165229447495	RFPL3	TGACGACCTCAGGAGCGTCCGAA
chr22	32398067	32398090	+	0.729477233886719	0.623403686702392	RTCB	TGCATAATGGTTGCCTGCTCCCA
chr22	32399621	32399644	+	0.459489288330078	0.528629345817848	RTCB	TTCGCCCTTGCAGAAACTTTATT
chr22	32401847	32401870	+	0.336931381225586	0.596745967004742	RTCB	ATCTAAATTGGTTCTTAGCAAGC
chr22	32408217	32408240	+	0.569125900268555	0.720882525085104	RTCB	ATGGCTGGCAGGAAGCCACCAAC
chr22	32408798	32408821	+	0.797840957641602	0.613118414126529	RTCB	TCCAGAGCATCATTCACATAGAA
chr22	32437795	32437818	+	0.820170745849609	0.7452094194564	BPIFC	TGGAGAACTGATTAGGGAGTAAT
chr22	32445640	32445663	+	0.048046703338623	0.626909310929562	BPIFC	ATTTAAGTTCTTTAAAATGGGTT
chr22	32445665	32445688	+	0.717603302001953	0.615650360267982	BPIFC	TCCATGGGCTCAGCAAAGGAGTT
chr22	32445928	32445951	+	0.759421844482422	0.7385030687295	BPIFC	GGGTTAGGATAATGATACCGGTA
chr22	32447197	32447220	+	0.86276611328125	0.779570368762699	BPIFC	AGTGGAATACTCACAAAAGTGGA
chr22	32453457	32453480	+	0.0122079229354858	0.405605414767484	BPIFC	TTTTCTTTTAGCATTTGCTCAAT
chr22	32453462	32453485	+	0.257302742004395	0.407428348240114	BPIFC	TTTTAGCATTTGCTCAATCATCT
chr22	32478973	32478996	+	0.463663291931152	0.588792283516082	FBXO7	TTGGCAGTTCTAATACCCGATTT
chr22	32479067	32479090	+	0.485074234008789	0.583609628469251	FBXO7	TGGGGACTTGATATGTTTGATTC
chr22	32483887	32483910	+	0.0156056022644043	0.752197815851823	FBXO7	CTTTTTCAGTTAGGGCCTAGTCA
chr22	32483894	32483917	+	0.795145034790039	0.74381564102943	FBXO7	AGTTAGGGCCTAGTCAAAATTTT
chr22	32483968	32483991	+	0.773505935668945	0.595427056442036	FBXO7	TATCCCTCAGAACCCATGCTCTG
chr22	32485047	32485070	+	0.287086315155029	0.587687815172573	FBXO7	CCTTTCATTTCGTTCCCCAGGGC
chr22	32485053	32485076	+	0.28279691696167	0.579682321791313	FBXO7	ATTTCGTTCCCCAGGGCACCGAA
chr22	32485058	32485081	+	0.598642578125	0.526950114699271	FBXO7	GTTCCCCAGGGCACCGAAGCCAA
chr22	32487728	32487751	+	0.0138243269920349	0.566234608523805	FBXO7	TTTTGTTTATTTACAGCTACACT
chr22	32493097	32493120	+	0.251583957672119	0.766217855971661	FBXO7	CTTTTAGCACTGAACCTACCAGA
chr22	32533867	32533890	+	0.590147857666016	0.823279127749369	SYN3	CGAGCAGCTGTCCACCCACAGCC
chr22	32541600	32541623	+	0.6751220703125	0.576043300834898	SYN3	TGGATGCGGATGTCGTACTTGGA
chr22	32596667	32596690	+	0.515636291503906	0.507990182114816	SYN3	TCATACCTTTCCCATTCCAGCGT
chr22	32596678	32596701	+	0.54007209777832	0.773460921607187	SYN3	CCATTCCAGCGTGGGCATGTCCC
chr22	32858000	32858023	+	0.497237510681152	0.547412476982752	TIMP3	TTCTTTCCTCCTGTAGGTCGCGT
chr22	32858007	32858030	+	0.506493301391602	0.740494490344469	TIMP3	CTCCTGTAGGTCGCGTCTATGAT
chr22	32931411	32931434	+	0.685841979980469	0.662411293269034	SYN3	TCACGACCTGCATGTCCACCATG
chr22	33323506	33323529	+	0.525517387390137	0.629576054397567	LARGE1	ACAACACAATTACTTCTTCCCAG
chr22	33337651	33337674	+	0.655750122070312	0.623364660154957	LARGE1	ACTGTTGACATCAGCCTCACTGG
chr22	33364500	33364523	+	0.59435001373291	0.603225207425962	LARGE1	TCCACTTCAGTTACCAGAGGTCA
chr22	33384267	33384290	+	0.736051788330078	0.690975362741417	LARGE1	ATCTTCCGCAGCTTATCCAGAAG
chr22	33432207	33432230	+	0.631929321289063	0.772092406002566	LARGE1	CACAGGTTTCCAAGGTACCAGTC
chr22	33432217	33432240	+	0.835005035400391	0.909442472070352	LARGE1	CAAGGTACCAGTCACTCTGGTTC
chr22	33650376	33650399	+	0.754041137695312	0.661380842088384	LARGE1	TCCACGACCGGCTGCTGCCCACA
chr22	35084369	35084392	+	0.639595031738281	0.533470714993291	ISX	TCCCTGATTACAGATCTGGTTCC
chr22	35264644	35264667	+	0.201250076293945	0.508804680333177	HMGXB4	TAGATATTTCGTCTTTGGAATCG
chr22	35264654	35264677	+	0.496363372802734	0.668458996378397	HMGXB4	GTCTTTGGAATCGTCACAGAAGA
chr22	35265022	35265045	+	0.766247177124023	0.741726264270332	HMGXB4	AATATCCCTCCCAACAAGCGACT
chr22	35265121	35265144	+	0.596622085571289	0.624396510142092	HMGXB4	TGAAAACAGCCCGGAAAAAGCAC
chr22	35265242	35265265	+	0.535408935546875	0.710376994244742	HMGXB4	AGGGCTTGAACCTATTCTGGTAG
chr22	35265434	35265457	+	0.690661468505859	0.653711888164181	HMGXB4	TGCCGTGCCAGTGGGAGAGGTCA
chr22	35321945	35321968	+	0.724066696166992	0.595546051114755	TOM1	TTGTCCTCCTTAGTCCCAAAGAT
chr22	35323757	35323780	+	0.595402717590332	0.738762221083132	TOM1	CTCCCACTAGACCGTGTTCAACT
chr22	35327268	35327291	+	0.66283203125	0.73484935843563	TOM1	AGATTGGGAAGCTGCGCAGTGAG
chr22	35330339	35330362	+	0.526949577331543	0.808442357980149	TOM1	CTGGCAGGAGCTCAACCGCACGT
chr22	35332970	35332993	+	0.563245048522949	0.555219599516224	TOM1	TGTCTTGTAGGTTTGAACGGTTC
chr22	35383194	35383217	+	0.685858612060547	0.738010956859732	HMOX1	AGAAGGGCCAGGTGACCCGAGAC
chr22	35386682	35386705	+	0.710540390014648	0.761534740028445	HMOX1	AGCTGGTGATGGCCTCCCTGTAC
chr22	35403408	35403431	+	0.683411026000977	0.597688375906624	MCM5	TCCAGCTGGAGGAAGCTGCCAAG
chr22	35408392	35408415	+	0.677594985961914	0.687731834198486	MCM5	CCTTACCTTGTACAGAGATCAGG
chr22	35410724	35410747	+	0.895564880371094	0.651711960619881	MCM5	TCCTCTACCCTCCTCTCAGGTAC
chr22	35415906	35415929	+	0.533447189331055	0.73017929486012	MCM5	ATCATGGAGGGCGGAGCCATGGT
chr22	35416322	35416345	+	0.724243621826172	0.575206854540617	MCM5	TCTCTTCCCCACTTAGATGCGAG
chr22	35416618	35416641	+	0.405878944396973	0.640245583986166	MCM5	GTCGTCTGTCGCCTGTTAGGCTG
chr22	35658602	35658625	+	0.286611213684082	0.568471361820415	APOL6	ATTTCTCCTCAGGGATGAGGATG
chr22	35658607	35658630	+	0.691574172973633	0.619775958652419	APOL6	TCCTCAGGGATGAGGATGACGCT
chr22	35658703	35658726	+	0.582863235473633	0.748655366563515	APOL6	CCAGATTGAAAGAAGATCTGAAA
chr22	36141907	36141930	+	0.707397842407227	0.56466827137175	APOL3	TATGGACTCCTGGATCTTCCTCT
chr22	36141950	36141973	+	0.521913642883301	0.656114881664733	APOL3	AAAAACCATTCCCTAAACTGCTC
chr22	36141980	36142003	+	0.802939147949219	0.703952562155941	APOL3	TGCTGCACATATTCGTCCTCAAT
chr22	36191731	36191754	+	0.52551326751709	0.625623667046154	APOL4	AATCTCATTTGCAATGACACGAA
chr22	36191761	36191784	+	0.680509414672852	0.587184284082779	APOL4	TATGGACTCCTGAATCTTCCATC
chr22	36191804	36191827	+	0.624418792724609	0.704066388104052	APOL4	AAAAACCACTCCCTAAACTGCTG
chr22	36195373	36195396	+	0.756868667602539	0.717203808804384	APOL4	AGATGCACTGGGCTAACTTTCTT
chr22	36195394	36195417	+	0.730511016845703	0.662354176357033	APOL4	TTCTGGAAGTATTCAATGACTTC
chr22	36228154	36228177	+	0.775633926391602	0.735117016976016	APOL2	AACCGAGGAAACTCTTTCAAAAA
chr22	36228172	36228195	+	0.518730926513672	0.706894414517935	APOL2	AAAAACCACTGCCTGTGCTGCTG
chr22	36257098	36257121	+	0.372484512329102	0.759454978882113	APOL1	CTTGGTGTGGGAGTGAGGGCAGA
chr22	36257307	36257330	+	0.794983901977539	0.658088638338098	APOL1	TCCTCCTCAAGGGTGCAACAAAA
chr22	36261581	36261604	+	0.569011497497559	0.598641505442064	APOL1	TTCTTTCCAACTAGAGAGCAGTA
chr22	36261588	36261611	+	0.633047256469727	0.755961561226913	APOL1	CAACTAGAGAGCAGTATCTTTAT
chr22	36261633	36261656	+	0.649465408325195	0.699486862732828	APOL1	AAGGAAAAAGTGAGCACACAGAA
chr22	36265141	36265164	+	0.486476173400879	0.759997327384441	APOL1	CTTGTGCAGGAATGAGGCAGATG
chr22	36265257	36265280	+	0.605802116394043	0.621395891586136	APOL1	TGAAAGAGTTTCCTCGGTTGAAA
chr22	36265269	36265292	+	0.407733345031738	0.797299599269301	APOL1	CTCGGTTGAAAAGTGAGCTTGAG
chr22	36265390	36265413	+	0.636892738342285	0.864665586614319	APOL1	CTCTGGCATCCTGACCCTCGTCG
chr22	36294185	36294208	+	0.427532730102539	0.579082817849905	MYH9	TTGCGCTTGTGCTCCGAGTCCCC
chr22	36295558	36295581	+	0.67113151550293	0.691033914559222	MYH9	AGAGCCTCTAGCTCTTCCCCAAG
chr22	36295591	36295614	+	0.494725875854492	0.563351565895659	MYH9	TGCTTCTCAGCTTTATTCCTGGA
chr22	36296875	36296898	+	0.534679183959961	0.588953848893533	MYH9	TTGGCCAGCTGCATCTTGAGCTC
chr22	36298980	36299003	+	0.550871467590332	0.57890616092523	MYH9	TCCTCCTCTTCTGTGAGGTTGGT
chr22	36300184	36300207	+	0.706579513549805	0.697618053882375	MYH9	AGCTTCGCCTCGGTGGTCACCTT
chr22	36301015	36301038	+	0.648268432617187	0.568611020741133	MYH9	TGCCTGGAGCTGCTCCTGCAGCT
chr22	36341454	36341477	+	0.654043731689453	0.759542194417853	MYH9	CACAATCTCTTCAGAGTAGATGG
chr22	36501281	36501304	+	0.624312362670898	0.819096610837087	FOXRED2	CGGTAGTCCACCGAGTGGCTGGC
chr22	36501387	36501410	+	0.483126831054688	0.849250353651767	FOXRED2	CCGAGTTAAGTCTGAGGGACCTG
chr22	36504247	36504270	+	0.75969856262207	0.70064361389231	FOXRED2	GGGGTGACATGGAACTTGCCTTT
chr22	36516727	36516750	+	0.596490707397461	0.597515719012334	EIF3D	ATTCTTATCCATGTCGTCCTCCA
chr22	36517295	36517318	+	0.499089012145996	0.740610504888408	EIF3D	CTCACCATTCTCAAGCACTGCTG
chr22	36520637	36520660	+	0.623866539001465	0.779349852482557	EIF3D	CTCTTTCACTTCCCAATCACTAC
chr22	36520644	36520667	+	0.690054550170898	0.618084968641086	EIF3D	ACTTCCCAATCACTACGAACTTC
chr22	36523218	36523241	+	0.557941398620605	0.610267780917739	EIF3D	TGATCCCATTTCTGCCTAACCCC
chr22	36523230	36523253	+	0.836821746826172	0.595133069504447	EIF3D	TGCCTAACCCCAAATTGTTTCTG
chr22	36523251	36523274	+	0.129251537322998	0.541155280084661	EIF3D	TGGAACTTTTTCTGCAGTCGAAT
chr22	36523903	36523926	+	0.556635284423828	0.641167745493676	EIF3D	TGTTTGGCACTCTTAGGCAGGAT
chr22	36524673	36524696	+	0.685386047363281	0.658600887686489	EIF3D	ATCCTCCTCATGGAAATAAGCAT
chr22	36526003	36526026	+	0.38919116973877	0.778403511003455	EIF3D	CTAGCCGATCTCCTTTGCTGAAC
chr22	36702432	36702455	+	0.335818405151367	0.515670007784367	CACNG2	ATTCTCACTGACACTTTTGGTCT
