## Supplemental_Tables for "CRISPRware: an efficient method for contextual gRNA library design": Sup7_hg38_Cas12_Scored.tsv (part 56 of 59)

#chr	start	stop	strand	DeepCpf1_score	EnPAMGB_score	target_id	sequence
chr22	36766155	36766178	+	0.593857383728027	0.790414213682841	IFT27	CGAAAACAGCTCCTTGCCAGCAG
chr22	36767798	36767821	+	0.56515926361084	0.58972137872001	IFT27	TGGAAATGGGCTCCATCACTGCG
chr22	36775665	36775688	+	0.826833267211914	0.706434692142463	IFT27	AGACTCACCTGCCAGGATGCATT
chr22	36935306	36935329	+	0.710169677734375	0.742672409558165	CSF2RB	CCGCCCAGATGCTGACATTCCTC
chr22	36935333	36935356	+	0.628612785339355	0.555403544232155	CSF2RB	TCCCCGGCTGCTGGAAGTGCTGC
chr22	36937367	36937390	+	0.621776390075684	0.493041961852304	CSF2RB	TTCCCACAGGGTGTTCCCTGTAG
chr22	36999906	36999929	+	0.595811233520508	0.732130809451475	TEX33	CACAGGATTCTGGGTCCTGCTGG
chr22	36999949	36999972	+	0.694260559082031	0.545853186332784	TEX33	TGGCCCTCGAAGACTTCATCAAT
chr22	37002239	37002262	+	0.588400802612305	0.785467970816167	TEX33	CAGGGGTCCAAGTCCTGTTGGCC
chr22	37024392	37024415	+	0.555694198608398	0.645079916167444	MPST	TTCGACATCGACCAGTGCAGCGA
chr22	37024461	37024484	+	0.415514602661133	0.631333495191727	MPST	GCGGAGTACGCAGGCCGCCTGGG
chr22	37059290	37059313	+	0.680652465820312	0.536089793664791	KCTD17	TCCCCATGCTCCGCCCCTCTAGC
chr22	37061094	37061117	+	0.660518493652344	0.541488243255586	KCTD17	TCTTTGCAGCCCAGTCATCTCAG
chr22	37061135	37061158	+	0.862505264282227	0.582385553871634	KCTD17	TCCCTCCCACCACTGCCTCCTCC
chr22	37061262	37061285	+	0.722189407348633	0.587357329570912	KCTD17	TCTCTGCCTGCTCACGCCTCCAT
chr22	37074618	37074641	+	0.411297302246094	0.559522290478467	TMPRSS6	TCTCATCCAGGCCGTTGGGGCAG
chr22	37095889	37095912	+	0.800187301635742	0.880991761346264	TMPRSS6	CACTCGCAGTACTGACCCAGGAT
chr22	37098411	37098434	+	0.264619007110596	0.668372358494734	TMPRSS6	CTACCATCTTCTGGGCTTTGGCG
chr22	37098439	37098462	+	0.600167045593262	0.698830557486008	TMPRSS6	ACTGCGGAAGGCACTAGATTCCC
chr22	37137640	37137663	+	0.466248626708984	0.669800017921904	IL2RB	AAAGTAGTGGGAGGCTTGGGAGA
chr22	37137667	37137690	+	0.398854713439941	0.792006913671195	IL2RB	CCAGCTTATGTTGCATCTGTGGG
chr22	37182529	37182552	+	0.623046569824219	0.694201257267056	C1QTNF6	GAAGAGCAGCGTCTGGAAGTCCT
chr22	37185858	37185881	+	0.407333564758301	0.706434017853534	C1QTNF6	CCGCCCGCGCACCTCCCTCTGGC
chr22	37185887	37185910	+	0.672790374755859	0.602667810625155	C1QTNF6	TTGCCACCGACTCCACTATCTCC
chr22	37231298	37231321	+	0.597302589416504	0.557192733733724	RAC2	TCGATGGTGTCCTTGTCGTCCCG
chr22	37297578	37297601	+	0.507507400512695	0.598669427197114	CYTH4	ATTGAGCACAAGCTGCTGACCCC
chr22	37300898	37300921	+	0.717336807250977	0.536598861132444	CYTH4	TCCCCCAGGCAGTTCCTGTGGAG
chr22	37309191	37309214	+	0.451879005432129	0.503321873307415	CYTH4	TCTCCCTTGTCTTGGGGCAGAAC
chr22	37502653	37502676	+	0.596431007385254	0.808980193814723	CARD10	CCAAAGGCCACACGCTGTCAGAG
chr22	37568099	37568122	+	0.661783447265625	0.576985356037601	CDC42EP1	TCTTCTAGGCCTGGACTCTGGGT
chr22	37570560	37570583	+	0.725111999511719	0.708069458743922	LGALS2	CCCCTTTGACCTCACCTTGACCT
chr22	37618514	37618537	+	0.536148452758789	0.608565967051815	GGA1	TCAACGAGCTCATCAAGGTCGTG
chr22	37620793	37620816	+	0.546088638305664	0.537978785920762	GGA1	TGACACTCATCTAATCCAGGGAT
chr22	37620857	37620880	+	0.732803039550781	0.756022609932729	GGA1	CCCTTCCTCCTCCACGGCCGAAG
chr22	37624862	37624885	+	0.682572708129883	0.722994973716579	GGA1	CCTTCCCCTCACACACAGGCTGT
chr22	37625787	37625810	+	0.387634315490723	0.669790386089276	GGA1	CCACCCCAGGGAGCACCTCGGCC
chr22	37625920	37625943	+	0.647486419677734	0.769985347855453	GGA1	CCTGCTTGACGACGAGCTCATGT
chr22	37629454	37629477	+	0.747967834472656	0.843659895157924	GGA1	CCCTCAGGCCTCAGTGACCCCAC
chr22	37629990	37630013	+	0.638672256469727	0.822568037503835	GGA1	CCCACAGTCGTCGGATGCCACTG
chr22	37645354	37645377	+	0.633868370056152	0.670611306363748	SH3BP1	ATCCCTGCAGACCACTCCCCTTC
chr22	37678628	37678651	+	0.669588241577148	0.709626405219544	LGALS1	CCTTCCAGCCTGGAAGTGTTGCA
chr22	37688309	37688332	+	0.737635650634766	0.723490745301991	NOL12	AGCGCCACCAGGAATACTTGAAG
chr22	37715743	37715766	+	0.663352661132813	0.572310282658892	TRIOBP	TCCTCCCCTTCTCTGGCAGGACT
chr22	37723661	37723684	+	0.53592357635498	0.773097741542962	TRIOBP	CTACTTGTACTCCCCAGCGGGAA
chr22	37725129	37725152	+	0.453665237426758	0.730749143386714	TRIOBP	CTTTCAACGAGACAACCCTGGAA
chr22	37725134	37725157	+	0.781301803588867	0.745082992506577	TRIOBP	AACGAGACAACCCTGGAACCTCC
chr22	37725284	37725307	+	0.761912078857422	0.865839520908455	TRIOBP	CCCTCCGGCCAACTCAGAGTGAT
chr22	37739652	37739675	+	0.419917068481445	0.609839424525934	LOC124905115	TTGCGTGGCTTCGAACGGCAGTG
chr22	37809927	37809950	+	0.180659484863281	0.677295202042721	GCAT	CTTTCTGGACCATTTCCCCAGGG
chr22	37809932	37809955	+	0.490474281311035	0.46926906001218	GCAT	TGGACCATTTCCCCAGGGCCTGG
chr22	37809943	37809966	+	0.802321395874023	0.803232109151716	GCAT	CCCAGGGCCTGGCACTGTCATCT
chr22	37809969	37809992	+	0.60435546875	0.779743490918333	GCAT	CAGGCCTGCCCTTGCCCCACCTG
chr22	37812881	37812904	+	0.81862174987793	0.65145739738012	GCAT	TTCAGAGCATCCACAAGAATCTA
chr22	37815119	37815142	+	0.410225639343262	0.768464621439208	GCAT	CTGCAGAAGCATCGGCTGCGCCT
chr22	37815166	37815189	+	0.680377807617187	0.857513893945026	GCAT	CATGGATGGCGACATCGCACCCC
chr22	37840193	37840216	+	0.501041297912598	0.743969302382025	ANKRD54	CACATCATTGGCATTGGCCGAGT
chr22	37848240	37848263	+	0.71268913269043	0.877451108555234	ANKRD54	CCCTGGCCTCGAACCCGGTGTAC
chr22	37851374	37851397	+	0.575787239074707	0.832493390355584	EIF3L	CACAAAACTGTCTCAGATTTGAT
chr22	37855553	37855576	+	0.0242808628082275	0.518035239028057	EIF3L	TTGATTTTTAGCTGGACCAAGCT
chr22	37858676	37858699	+	0.610526580810547	0.755919560272978	EIF3L	AGATGCTGTCTTCCTGATTTTAT
chr22	37862961	37862984	+	0.509584503173828	0.460123987511838	EIF3L	TTTACAGGGGGGACCTTCCTTGG
chr22	37863254	37863277	+	0.739440536499023	0.623935032896074	EIF3L	TGTGATCTCCTGCACAGATGCCG
chr22	37870159	37870182	+	0.336175422668457	0.440799240586829	EIF3L	TTTTCTTCCTCAACAGTTTCAGT
chr22	37870164	37870187	+	0.739206848144531	0.549154658777496	EIF3L	TTCCTCAACAGTTTCAGTCATTC
chr22	37870179	37870202	+	0.577129364013672	0.730473449542504	EIF3L	AGTCATTCAGTCAGTACCGCTGT
chr22	37870239	37870262	+	0.567065505981445	0.516822940502086	EIF3L	TTCGTTCCAATCCCAAAATCTGG
chr22	37874367	37874390	+	0.729287261962891	0.758279646361953	EIF3L	AGGTGACCCTGAGAGTGTGGCTG
chr22	37911969	37911992	+	0.66007438659668	0.854585116295041	MICALL1	CAAGGACAATGTCTTCGAGAATA
chr22	37917692	37917715	+	0.338101692199707	0.481506943988871	MICALL1	TCATCTCTTGGCAGCTGGTGTCT
chr22	37924651	37924674	+	0.609109077453613	0.788730794278018	MICALL1	CCATCTAGGGAGACTGCACGAAC
chr22	37925638	37925661	+	0.751898345947266	0.574430586317356	MICALL1	TGCTGCTTCCCCCCTCCTCCAGG
chr22	37944495	37944518	+	0.547252807617188	0.764615460788397	C22orf23	CTCTCCTGGATTTCCTTCACCAC
chr22	37945101	37945124	+	0.37162425994873	0.335835849446245	C22orf23	TTTTCCGTTCCTCCATGTCCTTC
chr22	37945106	37945129	+	0.734644622802734	0.729739552177101	C22orf23	CGTTCCTCCATGTCCTTCCCTGT
chr22	37951464	37951487	+	0.550267868041992	0.711120337043722	C22orf23	ATGATGTCCATGATGTGGCGCTG
chr22	37978069	37978092	+	0.50477970123291	0.661413901330872	SOX10	TTGTGCTGCATACGGAGCCGCTC
chr22	38123222	38123245	+	0.701317749023437	0.66553163379049	PLA2G6	ACTCCTCCTCCATCCAGGCACAG
chr22	38128308	38128331	+	0.478804664611816	0.812384788132876	PLA2G6	CAGGGAGAAGGGATGATGTGGCG
chr22	38213814	38213837	+	0.709855346679688	0.572778052907901	MAFF	TACCCTAGGTCTGCAGCCCAGAG
chr22	38214406	38214429	+	0.632210998535156	0.837001881747429	MAFF	CTCATGCCCGCAGATCAAGCGAG
chr22	38230709	38230732	+	0.767194442749023	0.855489578100588	TMEM184B	CCCAGAGGCAGCAGGTGCCATAC
chr22	38231256	38231279	+	0.706360015869141	0.8132194049431	TMEM184B	CTCTGATCTCCGACATGATGGAA
chr22	38231284	38231307	+	0.810627136230469	0.667278228318039	TMEM184B	TCCTCCTAGGTACTCATAGCACA
chr22	38300784	38300807	+	0.453315048217773	0.782300138472825	CSNK1E	CCGGTAGGGAATGTGCTGGTGGG
chr22	38300784	38300807	+	0.453315048217773	0.782300138472825	TPTEP2-CSNK1E	CCGGTAGGGAATGTGCTGGTGGG
chr22	38479602	38479625	+	0.772704696655273	0.670471867257878	KDELR3	TCCTCTGTGCCTATGTTACAGTG
chr22	38479692	38479715	+	0.727442092895508	0.604978635545961	KDELR3	TTCTGGTCCCAGTCATTGGCCTT
chr22	38479717	38479740	+	0.436660308837891	0.663583985598796	KDELR3	CTTCCTTGAAAACTACAGTTTCA
chr22	38481199	38481222	+	0.477845611572266	0.540910567084926	KDELR3	TCTTTGGCTCAGATCCTCTGGAC
chr22	38481226	38481249	+	0.601155395507812	0.503440920933025	KDELR3	TCTATCTATCTGGAATCAGTGGC
chr22	38493731	38493754	+	0.704576263427734	0.583777714572456	DDX17	TGGTTGACTCTTGTCTCCATGGA
chr22	38494094	38494117	+	0.0144168329238892	0.672140639717282	DDX17	CTTTTCAGCCATTATTTCTTCCA
chr22	38494100	38494123	+	0.25253023147583	0.640897463888755	DDX17	AGCCATTATTTCTTCCATTAGTT
chr22	38494625	38494648	+	0.0352019166946411	0.549759369145162	DDX17	ATACTTGTGGTCTTTTTCACTTT
chr22	38494643	38494666	+	0.752458190917969	0.661132467916352	DDX17	ACTTTCCATGCAGACATCCACTA
chr22	38494649	38494672	+	0.651196746826172	0.812892445473596	DDX17	CATGCAGACATCCACTATCTGGA
chr22	38494992	38495015	+	0.615630874633789	0.825208214151072	DDX17	CTGACTCCAGGAAATCTATCAGA
chr22	38495802	38495825	+	0.465882720947266	0.791800978139036	DDX17	CAAGTCTCGAATCTGGGGACCTT
chr22	38498105	38498128	+	0.719826583862305	0.794559419331241	DDX17	CAAGTATGGCTGGTGGTTAATAT
chr22	38499477	38499500	+	0.716418914794922	0.726080802582458	DDX17	GGCGTAGCTCATCAACCTCATAC
chr22	38501175	38501198	+	0.441112899780273	0.538016138114291	DDX17	TCAAACTTGGGGAGCTCACTCAA
chr22	38501244	38501267	+	0.646281814575195	0.659803615273525	DDX17	TTCGGGGGAAGGCCACCACCACC
chr22	38549935	38549958	+	0.868583145141602	0.650273951691765	DMC1	TGTATCAATGAAGATAATCTTTC
chr22	38549958	38549981	+	0.569776916503906	0.773569900216175	DMC1	CTCCTGGGTAGCCACCAGCTCCT
chr22	38555387	38555410	+	0.820790634155273	0.716200198546139	DMC1	AATTCCACCTCCTAGTAACTTAC
chr22	38562328	38562351	+	0.363922882080078	0.812691129912552	DMC1	CTCTTTTCACTATACTCAAATGC
chr22	38562336	38562359	+	0.820663681030273	0.704250457537039	DMC1	ACTATACTCAAATGCAGTCAAGA
chr22	38566713	38566736	+	0.481869621276855	0.624892881979024	DMC1	AGTTTCTTAATGTCAGCCACGTT
chr22	38567595	38567618	+	0.823518295288086	0.675673572625848	DMC1	TGTAACAGGTCAATATCTTGAAA
chr22	38599783	38599806	+	0.695712203979492	0.750793454650088	FAM227A	CCTTCTGACTATCAACACATTCT
chr22	38605238	38605261	+	0.510384559631348	0.79950489349743	FAM227A	CAATCATGTGCTCACCTTTTTAG
chr22	38605320	38605343	+	0.67786018371582	0.646577231318692	FAM227A	TTCAAGACCAGGGTCTGACAATG
chr22	38607367	38607390	+	0.259955577850342	0.759906308778289	FAM227A	CCTTTTTGGTAGTCAATATACCT
chr22	38607422	38607445	+	0.572675971984863	0.560493406185926	FAM227A	TGAGTTCTGCTTGGCCGAAGAGG
chr22	38607452	38607475	+	0.646287078857422	0.733503586515111	FAM227A	ACTGGGTGAATTTGCACTAGAAG
chr22	38620230	38620253	+	0.461348152160645	0.696229779445041	FAM227A	CTGCTCTGGGCTGGCTTCTGGGA
chr22	38628216	38628239	+	0.684263763427734	0.610512166617983	FAM227A	TAGATAGTGGCTGATGCTCACTT
chr22	38636445	38636468	+	0.480955848693848	0.780680443707783	FAM227A	CTCACCTTGCCACTAAGGCAGTC
chr22	38639683	38639706	+	0.688555221557617	0.483786423625341	FAM227A	TCTCTTAAAGCCTTCTTCTCCAA
chr22	38668063	38668086	+	0.575831985473633	0.522605346240272	CBY1	TTTGGGAATACGTTCAGTCCGAA
chr22	38682371	38682394	+	0.483421821594238	0.793717449452263	TOMM22	CGGAGAGGGTCCGGTCCGCGGCC
chr22	38682414	38682437	+	0.444836616516113	0.688000365954747	TOMM22	CCTCTTTGTGGCTCAGAAAATGT
chr22	38682870	38682893	+	0.407406578063965	0.822119776953439	TOMM22	CTCTGCAGGTTTTCCAGGGCAGC
chr22	38682884	38682907	+	0.644997100830078	0.854498005696938	TOMM22	CAGGGCAGCCTTGTGGATTGGGA
chr22	38689051	38689074	+	0.74975715637207	0.713249292653808	JOSD1	AGTGGACCCCAGCATAGGCTGGA
chr22	38689377	38689400	+	0.447357139587402	0.754620906262526	JOSD1	CCAGCATGCTCTTCTTGTGAGGT
chr22	38699901	38699924	+	0.301720352172852	0.618652521414888	JOSD1	TCATGGTAGATTTGTGGGGGTGC
chr22	38708836	38708859	+	0.343690910339355	0.514579897435742	GTPBP1	TTTTCTAGCTGGTTCTAGTGAGC
chr22	38708841	38708864	+	0.562026023864746	0.589580772539572	GTPBP1	TAGCTGGTTCTAGTGAGCCCTAC
chr22	38710143	38710166	+	0.544788017272949	0.569992183510796	GTPBP1	TTTGCTGAATGTAGGCTTTGTAA
chr22	38721728	38721751	+	0.476990776062012	0.629923462483039	GTPBP1	TGTGTTGGGGCAGGTGGGCAGCA
chr22	38726124	38726147	+	0.706184768676758	0.726159784954891	GTPBP1	AGATTGATGACACCTACTCCGTC
chr22	38726277	38726300	+	0.690329513549805	0.707066584165784	GTPBP1	GGGGACAACACTGAGAGGCCTGA
chr22	38727206	38727229	+	0.459010200500488	0.440728270838331	GTPBP1	TTTCAGATCAAGCGCTCGTCCAT
chr22	38727210	38727233	+	0.637526931762695	0.705125427767494	GTPBP1	AGATCAAGCGCTCGTCCATCCGG
chr22	38742321	38742344	+	0.600804100036621	0.725761819785128	SUN2	CCTGCGGAAATCCTCCTTCAGGG
chr22	38750361	38750384	+	0.574222297668457	0.493050689726303	SUN2	GAGCCTCTTCCTTCACTGTCTTC
chr22	38780947	38780970	+	0.633766174316406	0.59559451261813	DNAL4	TCACAGGCTGTGACACATAGCTC
chr22	38782711	38782734	+	0.455752410888672	0.508769097901813	DNAL4	TTCCCTTCTGTTTCTCCCATGAT
chr22	38828335	38828358	+	0.485646362304687	0.785017241362088	NPTXR	CACTTCCTGCCTCTGCCGGCGGC
chr22	38871925	38871948	+	0.773939819335937	0.682004834139759	CBX6	ACCAGGTACTCGATGCGTCCCTG
chr22	38872126	38872149	+	0.542373657226562	0.671894811931623	CBX6	GGATCCGCCGTTTGATGATGGAT
chr22	38959526	38959549	+	0.767888031005859	0.814241387494007	APOBEC3A	CCTGGCTGTCCACAGACACTTGA
chr22	38961377	38961400	+	0.171740188598633	0.729088843449408	APOBEC3A	CTTTTCTAGGCTAAGAATCTTCT
chr22	38961383	38961406	+	0.600381889343262	0.569414665040151	APOBEC3A	TAGGCTAAGAATCTTCTCTGTGG
chr22	38985820	38985843	+	0.728517074584961	0.696580365367301	APOBEC3B	AAGCCTCAGTACCACGCAGAAAT
chr22	38985895	38985918	+	0.767765884399414	0.81624366104024	APOBEC3B	CAGATCACCTGGTTTGTATCCTG
chr22	38989438	38989461	+	0.637299118041992	0.769241076510698	APOBEC3B	CCCTGTCTTTGTCCACAGATACC
chr22	38989487	38989510	+	0.526776847839356	0.716879562350572	APOBEC3B	AACTTTAATAATGACCCTTTGGT
chr22	38991322	38991345	+	0.171740188598633	0.729088843449408	APOBEC3B	CTTTTCTAGGCTAAGAATCTTCT
chr22	38991328	38991351	+	0.600381851196289	0.569414665040151	APOBEC3B	TAGGCTAAGAATCTTCTCTGTGG
chr22	39022970	39022993	+	0.658717422485352	0.685732247711401	APOBEC3D	GAGGCCCGGTACTACCCAAACGT
chr22	39025078	39025101	+	0.78301399230957	0.842161449261817	APOBEC3D	CGGTTTGAGAACCACGCAGAAAT
chr22	39029346	39029369	+	0.726962661743164	0.558189344452645	APOBEC3D	TCTCTTGTGCCCTCAGAAACCCG
chr22	39043002	39043025	+	0.543204193115234	0.578741337802428	APOBEC3F	TCGTCGGAATACCGTCTGGCTGT
chr22	39044080	39044103	+	0.656104888916016	0.736604306914274	APOBEC3F	AGGTGCCCAGGTCTTTCATCAGA
chr22	39044097	39044120	+	0.489361305236816	0.731654361805613	APOBEC3F	ATCAGAGCCCCATTTCAAGTGCT
chr22	39044113	39044136	+	0.641504516601562	0.708865664932329	APOBEC3F	AAGTGCTCAGTAGCCCCTTTGGC
chr22	39045024	39045047	+	0.767765884399414	0.81624366104024	APOBEC3F	CAGATCACCTGGTTTGTATCCTG
chr22	39049408	39049431	+	0.711647491455078	0.594482415345207	APOBEC3F	TCTATTGTGCCTTCAGAAACCCG
chr22	39078997	39079020	+	0.543204193115234	0.578741337802428	APOBEC3G	TCGTCGGAATACCGTCTGGCTGT
chr22	39081466	39081489	+	0.262995758056641	0.510359789917503	APOBEC3G	TTAGAATTTCAGCACTGTTGGAG
chr22	39081476	39081499	+	0.550868911743164	0.693287937263076	APOBEC3G	AGCACTGTTGGAGCAAGTTCGTG
chr22	39083717	39083740	+	0.623839912414551	0.684039972269217	APOBEC3G	CCCCACTTTCCAGACACTCGATG
chr22	39083727	39083750	+	0.709202651977539	0.822419518005731	APOBEC3G	CAGACACTCGATGGATCCACCCA
chr22	39083761	39083784	+	0.587669410705566	0.711878896682022	APOBEC3G	AACTTTAACAATGAACCTTGGGT
chr22	39086270	39086293	+	0.470565757751465	0.577052658363365	APOBEC3G	TTTTCTAGGCTCCACATAAACAC
chr22	39086275	39086298	+	0.640408096313477	0.660976646085109	APOBEC3G	TAGGCTCCACATAAACACGGTTT
chr22	39134571	39134594	+	0.314147930145264	0.613739129797957	CBX7	GGGGCTTGCGGAGCGGGAAGGGC
chr22	39138660	39138683	+	0.635160827636719	0.550616869889015	CBX7	GGACCTCTCTTCCTATACCCCGA
chr22	39149806	39149829	+	0.886730422973633	0.890354736718102	CBX7	CACTTCACCAGATACTCGACTTT
chr22	39316802	39316825	+	0.537592658996582	0.579982989990671	RPL3	TTGCAGTACTTGGTAAAGGCCTT
chr22	39317546	39317569	+	0.819802017211914	0.891950339388979	RPL3	CACGTAGCCCACAATGCCCACAA
chr22	39376065	39376088	+	0.562165412902832	0.783716565446377	SYNGR1	CTCTGGTTCGTGGGATTCTGCTA
chr22	39417787	39417810	+	0.706525421142578	0.719105512967328	TAB1	GGGAGGGGCCATGGCCGTTGTGG
chr22	39419509	39419532	+	0.554378890991211	0.694490655986009	TAB1	CCTCCGTAGGCTTGGATGCTGGA
chr22	39487497	39487520	+	0.596325874328613	0.62538122332996	MGAT3	TGGAACAATGCCCCGGTCACGCC
chr22	39487671	39487694	+	0.439213027954102	0.55368759384151	MGAT3	GTGCGCACCAAGGCCGGCGGCGT
chr22	39488334	39488357	+	0.377663078308105	0.774031024493099	MGAT3	CTCAAGCTCTACGATGGCTGGAC
chr22	39504414	39504437	+	0.356494407653809	0.601842442739885	MIEF1	TCAACGGCAAATTGGGGAGGATC
chr22	39511846	39511869	+	0.70746452331543	0.771217781657492	MIEF1	AGATGTACGATCGGGCGATCAGT
chr22	39513655	39513678	+	0.472880668640137	0.789808853434448	MIEF1	CTCGTGGGAGCAGTTACTGGGAC
chr22	39522043	39522066	+	0.820522842407227	0.820257968153362	ATF4	CCCAGGGGTCCTGTCCTCCACTC
chr22	39532375	39532398	+	0.722763748168945	0.625239958103699	RPS19BP1	AGCCCCTTCCCGAACTTACCCAG
chr22	39532418	39532441	+	0.605370864868164	0.818889637860104	RPS19BP1	CCTTGGCCGAGTTCCGCAGTTTC
chr22	39532441	39532464	+	0.600913543701172	0.554316386842184	RPS19BP1	TGGGCCTGAATTGCCTTCGTCTT
chr22	39532477	39532500	+	0.649101333618164	0.71966042223153	RPS19BP1	ACCGGAGCCCCTCTCGGCTTGGC
chr22	39619302	39619325	+	0.669115371704102	0.579505861082574	CACNA1I	TCTGCAGGATGGTCGAGTACTCC
chr22	39634555	39634578	+	0.759752044677734	0.842937608750433	CACNA1I	CCCTCCCAGGTATGCGGATCCTG
chr22	39647819	39647842	+	0.765406646728516	0.770635761578911	CACNA1I	AGATGGGAAGACTAAGGGTCAGG
chr22	39649498	39649521	+	0.630492095947266	0.728983830594228	CACNA1I	AGAGCTGTGCCCGCAACATAGCC
chr22	39659427	39659450	+	0.762724151611328	0.825907863267356	CACNA1I	CCCAGCATCCTTGGGATGCATAT
chr22	39663788	39663811	+	0.519605026245117	0.582681101480652	CACNA1I	TCAACTGCATCACCATCGCCCTG
chr22	39664088	39664111	+	0.452603187561035	0.676863591513691	CACNA1I	AGGAACGCATCTTTCTCACCGTG
chr22	39664103	39664126	+	0.60707332611084	0.538102720155496	CACNA1I	TCACCGTGTCCAACTACATCTTC
chr22	39664811	39664834	+	0.53480899810791	0.556910591430429	CACNA1I	TTGTCTTCGTGTCCATCATCGAC
chr22	39665875	39665898	+	0.59531192779541	0.777065786511451	CACNA1I	CCCAGCTCTTCAAGGGCAAGTTC
chr22	39670023	39670046	+	0.657330093383789	0.606457958945558	CACNA1I	TGACTCCCCTGCAGCCTGTGACC
chr22	39765281	39765304	+	0.794476852416992	0.62664173127318	ENTHD1	TGGTAGGCCTTGTTGATTACAAT
chr22	39765355	39765378	+	0.764367294311523	0.6377745588555	ENTHD1	TACAGAGGCCTGGTTATGGAAAG
chr22	39765490	39765513	+	0.567953186035156	0.642868728438693	ENTHD1	TAAAGGTGTTTCCAAGAGGTTTT
chr22	39765502	39765525	+	0.406083679199219	0.751873829344379	ENTHD1	CAAGAGGTTTTCTGTGACAGTAT
chr22	39765514	39765537	+	0.706669998168945	0.673346038206535	ENTHD1	TGTGACAGTATTTGTAAAGATAC
chr22	39765589	39765612	+	0.907415313720703	0.664659208863542	ENTHD1	TGAGAGAGTAGGCACAGCATCTA
chr22	39835852	39835875	+	0.511686325073242	0.751107325939357	ENTHD1	CAACCATGAATCTTGAGTGGAAG
chr22	39835881	39835904	+	0.528985366821289	0.879784707392728	ENTHD1	CTGGGACAACATAGTTTCTGTAG
chr22	39835899	39835922	+	0.667343215942383	0.63898386038769	ENTHD1	TGTAGGCAAATGAACATCTTGGC
chr22	39835936	39835959	+	0.617322196960449	0.643154365896166	ENTHD1	AATCCTGCCTTGCACACATTTCC
chr22	39887411	39887434	+	0.707886047363281	0.740583802314555	ENTHD1	CAGCTTCATCTATGTGCTGAAAA
chr22	39887488	39887511	+	0.424312591552734	0.518030849460064	ENTHD1	TTTGATCCATTCTTGATGAGATA
chr22	39947084	39947107	+	0.636913032531738	0.568653997092671	GRAP2	TCTTCCAGCTTCACGTTACAGCA
chr22	39947133	39947156	+	0.55631649017334	0.679718373968875	GRAP2	ACTGCTTCAGGTGAGGATGAACT
chr22	39947164	39947187	+	0.24717041015625	0.614635694710639	GRAP2	ACACTGGAGATGTTTTGAAGGTA
chr22	39955802	39955825	+	0.0171664333343506	0.755146819187737	GRAP2	CTTTTCTTCCATGTAGATTTTAA
chr22	39955808	39955831	+	0.260531978607178	0.577244237710625	GRAP2	TTCCATGTAGATTTTAAGTAACC
chr22	39955890	39955913	+	0.651413726806641	0.715542610040182	GRAP2	ATAGACATCCAGTTTCCCAAGTA
chr22	39960062	39960085	+	0.710010986328125	0.66161126021823	GRAP2	ACGAAGGCCTCTCTCGACACCAG
chr22	39964461	39964484	+	0.581513442993164	0.669600092616993	LOC112268293	AAGCAGAAACAAAAAGAGGAGCA
chr22	39966048	39966071	+	0.647895355224609	0.672299132153024	GRAP2	TGTGGACTGAGAAGTTTCCATCC
chr22	39966066	39966089	+	0.581096038818359	0.761230333746192	GRAP2	CATCCCTAAATAAGCTGGTAGAC
chr22	39968035	39968058	+	0.624825706481934	0.606691628213158	GRAP2	TCCCAGGGTCACCGGGGCAACAG
chr22	39994336	39994359	+	0.114844608306885	0.671057504476472	LOC124905155	TGTTTGGATAGCTATTTTTTAAA
chr22	39994460	39994483	+	0.357457580566406	0.640644229448262	LOC124905155	GCTTTTGCACACCCCCTGCCCGC
chr22	39995426	39995449	+	0.419679107666016	0.598601405089373	FAM83F	TACCGCGGCGTGAGCCGGGTCAC
chr22	40019158	40019181	+	0.579254951477051	0.699328152112652	FAM83F	CCCACCCAGGTCATTGCTGTGGT
chr22	40019213	40019236	+	0.532556648254395	0.64123178726223	FAM83F	AAGACATTGTGGATGCTGCCTGT
chr22	40019290	40019313	+	0.563521728515625	0.821357953883723	FAM83F	CTGGAGATGTGTCAGGACCTGCA
chr22	40021272	40021295	+	0.679871368408203	0.586306789917264	FAM83F	TGTCCCCACGTTCCCAGGTTCAC
chr22	40270109	40270132	+	0.082998685836792	0.753667607018164	TNRC6B	CTTTCTTTATAGTCTGGAGCAAA
chr22	40270114	40270137	+	0.550694808959961	0.546683794252548	TNRC6B	TTTATAGTCTGGAGCAAAAGCAC
chr22	40273417	40273440	+	0.336266288757324	0.759990127685588	TNRC6B	CTTAAAGATTCCAAATCTATGCA
chr22	40277066	40277089	+	0.42259651184082	0.565837517113795	TNRC6B	ATTTCTGTAGTGCTCACTCAAAG
chr22	40277071	40277094	+	0.740631790161133	0.696963814703446	TNRC6B	TGTAGTGCTCACTCAAAGGAGGA
chr22	40277995	40278018	+	0.826310653686523	0.88364975706879	TNRC6B	CAGAGTCAGACTGAAGATAATCC
chr22	40279992	40280015	+	0.675717010498047	0.741255115802998	TNRC6B	AGGAAGCCTTTCAGATAAAAAAT
chr22	40280004	40280027	+	0.46842227935791	0.719979419617814	TNRC6B	AGATAAAAAATTTGATGTGGACA
chr22	40281116	40281139	+	0.603387107849121	0.625305470663607	TNRC6B	AGCTGACTTTGCCTTTCTCCAAT
chr22	40281133	40281156	+	0.492590599060059	0.499007327980851	TNRC6B	TCCAATCAAGATGGGTGCCTTGG
chr22	40353064	40353087	+	0.612573852539062	0.568441467578249	ADSL	TTTCGTAGGACTTGATTATTCTT
chr22	40353068	40353091	+	0.308358478546143	0.603303458994703	ADSL	GTAGGACTTGATTATTCTTAGAA
chr22	40354225	40354248	+	0.34703800201416	0.49557977251867	ADSL	TATCACATGATCTTTCTTGTAGC
chr22	40354241	40354264	+	0.615997314453125	0.52615308707161	ADSL	TTGTAGCTTGCCAGAGTGATCTC
chr22	40358861	40358884	+	0.625414886474609	0.655635650712616	ADSL	AGGCCTGCACAGCTGACCACAGT
chr22	40359005	40359028	+	0.411538543701172	0.707184961245209	ADSL	CTGCAGCTCTTTGAGGGAGATGA
chr22	40359251	40359274	+	0.565075759887695	0.449604313195006	ADSL	TTTCCAAGGTAGAGCAGCTTGAC
chr22	40359255	40359278	+	0.734829177856445	0.871805392284114	ADSL	CAAGGTAGAGCAGCTTGACAAGA
chr22	40360408	40360431	+	0.664898223876953	0.73610363378686	ADSL	ATCATCACAGGGCAGACATATAC
chr22	40362977	40363000	+	0.478693199157715	0.559514448764986	ADSL	TAGACGGATCTGTTTGGCCGAGG
chr22	40363006	40363029	+	0.635240440368652	0.598144792548686	ADSL	TTACCGCAGATACTATATTGAAT
chr22	40404224	40404247	+	0.564278907775879	0.633304539706347	SGSM3	CTCCTTGGCTCTCTCTTGGCAGA
chr22	40406169	40406192	+	0.640459823608398	0.598432391429356	SGSM3	TACGAGGGCTCCCGGGTGCTGTT
chr22	40418851	40418874	+	0.702302780151367	0.612444979892852	MRTFA	TCCTGCAGCATCTGGTCCTTGTC
chr22	40419036	40419059	+	0.36331413269043	0.683009863923645	MRTFA	ATCGCCCGTGCTGAGCAGTGAGC
chr22	40420390	40420413	+	0.784429550170898	0.87465996866646	MRTFA	CAGTGGCCATGTACCTTCATGTC
chr22	40423649	40423672	+	0.708060455322266	0.601814609630293	MRTFA	TCTGGAATCCCGGCCCATCGGAA
chr22	40681143	40681166	+	0.766800003051758	0.648274506929636	MCHR1	TCCTGGGCATGCCCTTCATGATC
chr22	40681508	40681531	+	0.265386543273926	0.689027025107237	MCHR1	CTGGCCTTTGCCCTGCCTTTTGT
chr22	40777212	40777235	+	0.636253547668457	0.685984557134602	SLC25A17	AAAATCAAGGATTACCTTCATCC
chr22	40777240	40777263	+	0.272603988647461	0.549916210884364	SLC25A17	TTTAAAAGCTGCCGTTTTAAACC
chr22	40792554	40792577	+	0.765773696899414	0.868101414455978	SLC25A17	CAGTGGTAGAATGTTGACCTTTG
chr22	40799015	40799038	+	0.811955413818359	0.67511945839197	SLC25A17	TACTTACCCTGAAGTCGAAGTCT
chr22	40830919	40830942	+	0.592094841003418	0.516764830496923	ST13	GCTCATACTTTCTCCGATGTTCT
chr22	40830931	40830954	+	0.331700096130371	0.47187058680651	ST13	TCCGATGTTCTGCAATTTTCTGT
chr22	40832547	40832570	+	0.491952209472656	0.770992792996387	ST13	CCTTTCTCTACTTTGACATACCC
chr22	40832553	40832576	+	0.498644218444824	0.586530624606225	ST13	TCTACTTTGACATACCCTAGGTT
chr22	40832587	40832610	+	0.680343551635742	0.713471017406498	ST13	AGCATTGCACTAGCATCTTCATC
chr22	40835571	40835594	+	0.569291114807129	0.710284797235861	ST13	CCCCGCCACTTGTAAGGCTGAGC
chr22	40835612	40835635	+	0.653126754760742	0.700543343846612	ST13	AATGGCTCTGTCACAGTCTCGGA
chr22	40835786	40835809	+	0.668033142089844	0.601404179603582	ST13	TGTTTAGAGTTCTCACCTGGCCC
chr22	40844850	40844873	+	0.432474174499512	0.72093800434017	ST13	ATCTCCCATTTCTTGAGGAGCAT
chr22	40844862	40844885	+	0.776692886352539	0.677807686414244	ST13	TTGAGGAGCATCAGTGTCTGGTT
chr22	40848306	40848329	+	0.387543640136719	0.632568626489871	ST13	CTCACTTGATGGTTCGTCTGCCT
chr22	40850834	40850857	+	0.427068481445313	0.573075155462688	ST13	TTCTGATTTAGCTTTCTGAGTAG
chr22	40850850	40850873	+	0.638869438171387	0.640047389351182	ST13	TGAGTAGCAGGTGGTACTTTACC
chr22	40856462	40856485	+	0.550734558105469	0.809339178670473	ST13	CTCGGTGTGCAGAACGCTCGGAT
chr22	40861379	40861402	+	0.01763432264328	0.641051327732107	DNAJB7	AATAATTTTCTTTGTATTAATAT
chr22	40861389	40861412	+	0.198920116424561	0.549763123642882	DNAJB7	TTTGTATTAATATTTCTGCCATT
chr22	40861405	40861428	+	0.247038612365723	0.526403243764477	DNAJB7	TGCCATTAACGATTTTGTCTGAA
chr22	40861551	40861574	+	0.300023441314697	0.499454865631127	DNAJB7	TCAAAAATTGGATATTCACTGGC
chr22	40861606	40861629	+	0.657787857055664	0.56678641784842	DNAJB7	TGTTTCCATAGGAGCTTCCTGGA
chr22	40861612	40861635	+	0.835707473754883	0.907825158422367	DNAJB7	CATAGGAGCTTCCTGGACGATTT
chr22	40861688	40861711	+	0.193616313934326	0.670161541484033	DNAJB7	ATGAAAAATTTCTTTAAAAACAT
chr22	40861700	40861723	+	0.444743309020996	0.568910412708786	DNAJB7	TTTAAAAACATCATCTGGCTTAT
chr22	40861815	40861838	+	0.373011741638184	0.582956741236698	DNAJB7	TCATCATTTGATAATACCTCGTA
chr22	40861864	40861887	+	0.023793671131134	0.427852445308825	DNAJB7	TCTCTGCTTCTTCTTTATTTTCT
chr22	40861886	40861909	+	0.032488796710968	0.524700210204636	DNAJB7	TGGATTTTTATCAGGGTGCCATT
chr22	40868976	40868999	+	0.0484023523330688	0.515898116239259	XPNPEP3	ATTCTCTTTATTCTTCATTCAGG
chr22	40881766	40881789	+	0.869126892089844	0.713198148736315	XPNPEP3	TAGGGGAGGTAACTCCAGGACTA
chr22	40881933	40881956	+	0.548674583435059	0.747571601409223	XPNPEP3	CACCAAGACAACAATTTCCTGTA
chr22	40881951	40881974	+	0.733715972900391	0.817638511085155	XPNPEP3	CTGTACCTATGTGGATTCCAAGA
chr22	40882153	40882176	+	0.714957504272461	0.670764834012427	XPNPEP3	AACATCTTCTACCAAAAATGAAA
chr22	40886296	40886319	+	0.705328674316406	0.651437727422684	XPNPEP3	GGCTTCTCATTCTAAGCTGAGAC
chr22	40907566	40907589	+	0.286206359863281	0.399368323193522	XPNPEP3	ATCCTCCTTTCTCTTTGCAGGCT
chr22	40907577	40907600	+	0.542644386291504	0.56161272167857	XPNPEP3	TCTTTGCAGGCTTTCATAGAAAC
chr22	40907592	40907615	+	0.640984191894531	0.668131638121283	XPNPEP3	ATAGAAACCATGTTCACCAGTAA
chr22	40909117	40909140	+	0.196886329650879	0.648586643915893	XPNPEP3	ACAGTTTGAATTTGAATGCCGGG
chr22	40951394	40951417	+	0.445828018188477	0.836475027391749	RBX1	CAAAATGGCGGCAGCGATGGATG
chr22	41125844	41125867	+	0.0475236654281616	0.505508445893564	EP300	TTTTGTTTCTTACTCTTAGATGG
chr22	41125853	41125876	+	0.497951202392578	0.574037533754454	EP300	TTACTCTTAGATGGGAATGATGA
chr22	41129879	41129902	+	0.364326972961426	0.529916026252246	EP300	TTCTCTTTAGTGGCACACTGTGC
chr22	41129923	41129946	+	0.618807144165039	0.693090625588414	EP300	ACACTGGAAGAATTGTACAAGAC
chr22	41135800	41135823	+	0.135332927703857	0.666002829631659	EP300	ATTTTGACTTAGGTGCTAGTCCT
chr22	41135870	41135893	+	0.665708694458008	0.552678401664318	EP300	TGACTCAATGTTGCATTCAGCCA
chr22	41140130	41140153	+	0.282385501861572	0.441437748000684	EP300	TTTTTCCAGCGTCCAAGCCATAT
chr22	41140136	41140159	+	0.556642913818359	0.816378146868782	EP300	CAGCGTCCAAGCCATATTTCCTA
chr22	41140156	41140179	+	0.502165603637695	0.758591137119421	EP300	CTACGCCGGATCCTGCTGCTTTA
chr22	41141172	41141195	+	0.664707641601562	0.758924800517594	EP300	CATGAATCCAGGGCCTAACATGG
chr22	41146723	41146746	+	0.0126935708522797	0.559773634759765	EP300	TCTTTTTTACTCTAGATGGCCCT
chr22	41149035	41149058	+	0.645689086914062	0.697543522743101	EP300	AGCCTATGGGCTATGGGCCTCGT
chr22	41151825	41151848	+	0.652466354370117	0.582895803696207	EP300	TGCCCAGCTTTCCCAGCCAGCTG
chr22	41151837	41151860	+	0.674642715454102	0.787414905637918	EP300	CCAGCCAGCTGTAAGCATTGAAG
chr22	41152199	41152222	+	0.410568351745605	0.562610684736703	EP300	TTTTAGTCTAAAGTGGAAGACTG
chr22	41154972	41154995	+	0.0108457851409912	0.758741724886822	EP300	AAATGCACTTTTTTTTTTTAAGT
chr22	41154999	41155022	+	0.600714111328125	0.643399877766369	EP300	AAACCAGAAGAACTACGACAGGC
chr22	41155078	41155101	+	0.489680938720703	0.612022682467791	EP300	GTCAACCTGTGGACCCTCAGCTT
chr22	41157165	41157188	+	0.416813468933105	0.573094849925497	EP300	TAGGATTACTTTGATATTGTGAA
chr22	41157206	41157229	+	0.610293998718262	0.549786483826029	EP300	TACCATTAAGAGGAAGTTAGACA
chr22	41158403	41158426	+	0.417324066162109	0.452039546490132	EP300	TTTTGCAGTTGGAGTTCTCTCCA
chr22	41160651	41160674	+	0.808893814086914	0.651930783383489	EP300	TGTGAGAAGTGTTTCAATGAGAT
chr22	41160666	41160689	+	0.673253784179688	0.710019900989274	EP300	AATGAGATCCAAGGGGAGAGCGT
chr22	41160692	41160715	+	0.626774940490723	0.561204435691444	EP300	TTTGGGGGATGACCCTTCCCAGC
chr22	41162713	41162736	+	0.713666000366211	0.582759225195309	EP300	TCTCCTTAGTACAATAAATAAAG
chr22	41162746	41162769	+	0.735429916381836	0.895550653563564	EP300	CAAGAGAAAAAATGACACACTGG
chr22	41168478	41168501	+	0.724334030151367	0.645833637887995	EP300	TAGAGAATCGTGTGAATGACTTT
chr22	41168502	41168525	+	0.677818069458008	0.678788184192047	EP300	TGAGGCGACAGAATCACCCTGAG
chr22	41168755	41168778	+	0.761086044311523	0.837995611511354	EP300	CATACCGAACCAAAGCCCTCTTT
chr22	41169486	41169509	+	0.294257297515869	0.546867671226441	EP300	TCTTCATTTTGTATAGGAGAGTA
chr22	41169539	41169562	+	0.528627052307129	0.633741137242221	EP300	TTCCGTCCTAAATGCTTGAGGAC
chr22	41170390	41170413	+	0.559844818115234	0.604970646361814	EP300	TCTTTGTATTGTTAGTTACACAA
chr22	41172494	41172517	+	0.160922565460205	0.74363287921222	EP300	ACAGGATATTTTTAAACAAGCTA
chr22	41172558	41172581	+	0.45650821685791	0.70142539592826	EP300	GAGGGTGATTTCTGGCCCAATGT
chr22	41172570	41172593	+	0.716677932739258	0.59375582730108	EP300	TGGCCCAATGTTCTGGAAGAAAG
chr22	41218026	41218049	+	0.090003023147583	0.627637443307306	L3MBTL2	AGCATTTTCATTTCCAGGGAGTT
chr22	41218035	41218058	+	0.447582168579102	0.587201724674837	L3MBTL2	ATTTCCAGGGAGTTGCATCATCC
chr22	41218040	41218063	+	0.653681411743164	0.798652298503751	L3MBTL2	CAGGGAGTTGCATCATCCTTGTG
chr22	41220721	41220744	+	0.102551078796387	0.591220246189525	L3MBTL2	CTTTCCTTTCAGGGTATCGGGTG
chr22	41220726	41220749	+	0.224839038848877	0.714360922720559	L3MBTL2	CTTTCAGGGTATCGGGTGCTGCT
chr22	41220731	41220754	+	0.537434730529785	0.686776665021881	L3MBTL2	AGGGTATCGGGTGCTGCTTCGGT
chr22	41224017	41224040	+	0.848691635131836	0.781046608057454	L3MBTL2	AGATGGTGGAGAGCATGAAGTAC
chr22	41256269	41256292	+	0.518592720031738	0.685651549818507	RANGAP1	ACAGAATGACAAGTTCAGCTCCT
chr22	41261495	41261518	+	0.689980316162109	0.536779202190595	RANGAP1	TGCCAGCCACAAAGACCTTCAGG
chr22	41261548	41261571	+	0.662160263061523	0.763616994088442	RANGAP1	CGGTGACATTCGGTCAGAGCTGC
chr22	41332187	41332210	+	0.56752254486084	0.578554525200907	ZC3H7B	TCTGCTCAGTAACGGCACTGCGG
chr22	41369930	41369953	+	0.323454360961914	0.472065718359642	LOC100996598	TCTTCTTTCTCCTGCCCAATGGC
chr22	41369939	41369962	+	0.674988098144531	0.594393462159321	LOC100996598	TCCTGCCCAATGGCTGTGCTTCG
chr22	41370100	41370123	+	0.0119538509845734	0.382611479213244	LOC100996598	TTTTATTTTCTCTTTCCCCCTTT
chr22	41370110	41370133	+	0.0107147574424744	0.56820002777742	LOC100996598	TCTTTCCCCCTTTTTTTTTTTTG
chr22	41370116	41370139	+	0.0109860169887543	0.658853302101482	LOC100996598	CCCCTTTTTTTTTTTTGAGATAA
chr22	41387328	41387351	+	0.0255514812469482	0.65845971139736	TEF	ATCGCAGATTTTGTTTCTGCAGA
chr22	41387345	41387368	+	0.600205383300781	0.629409649197839	TEF	TGCAGATAAGGAAAAGGGGAAGG
chr22	41387475	41387498	+	0.664198760986328	0.757085432216334	TEF	CACCTGGAGTACATGGACCTGGA
chr22	41387641	41387664	+	0.573736801147461	0.657299082528363	TEF	AGCCCTCTGAAACCGTGTCCAGC
chr22	41437019	41437042	+	0.673295364379883	0.637121441956437	TOB2	ACAGCTCCCTTCTCACCAATCTG
chr22	41437196	41437219	+	0.558495903015137	0.719773675544761	TOB2	AGTGGCTTCTCAGGGTACCAGTG
chr22	41437232	41437255	+	0.242531185150146	0.493146192141092	TOB2	TTTTTCAAAAGCCGCTCTAGCTC
chr22	41437238	41437261	+	0.609880065917969	0.710474304440087	TOB2	AAAAGCCGCTCTAGCTCCTCCCC
chr22	41511902	41511925	+	0.653809127807617	0.862851633119483	ACO2	CTGGCAACTGCAGGTGCCAAATA
chr22	41515374	41515397	+	0.52058650970459	0.699239270696642	ACO2	AGATTATTCTGGAAAACTATGCG
chr22	41518478	41518501	+	0.671500396728516	0.698362289413213	ACO2	AGACATTGCCAATCTAGCTGATG
chr22	41520165	41520188	+	0.609949684143066	0.670473868161506	ACO2	TTCAGCTGAAGCCACACATCAAT
chr22	41524843	41524866	+	0.646023406982422	0.69635989668238	ACO2	AGATTGTCACAGCCCTGGCCATT
chr22	41604090	41604113	+	0.76940315246582	0.649087927547463	DESI1	TTCTGTGACTTCTGTACTCCCCA
chr22	41628110	41628133	+	0.849625930786133	0.827885862179219	XRCC6	CCCATAGGAGACTATAAATATTC
chr22	41636110	41636133	+	0.870599899291992	0.781907275094926	XRCC6	AGTGTATCCAAAGTGTGTACATC
chr22	41636574	41636597	+	0.534218597412109	0.847094600174809	XRCC6	CAAGACATGATGGGCCACGGATC
chr22	41646878	41646901	+	0.0115454566478729	0.673317862858912	XRCC6	ATTTTTTACTCCCTCAGGTTAAA
chr22	41650812	41650835	+	0.544183883666992	0.651017691539913	XRCC6	AAGCCGTTGGTACTGCTGAAGAA
chr22	41653525	41653548	+	0.701604537963867	0.665965244222404	XRCC6	TAGGGAGCTCAACCCTGTTCAGT
chr22	41676890	41676913	+	0.614534378051758	0.559576122702936	LOC107985567	TCTTAGTATCAGTCTCCCTTTTC
chr22	41676913	41676936	+	0.0497425222396851	0.699840170494559	LOC107985567	ATGTCATCTTTTTCATCTTTTAC
chr22	41676927	41676950	+	0.365137367248535	0.681911272312835	LOC107985567	ATCTTTTACCTCACATTGCATTT
chr22	41676952	41676975	+	0.588996238708496	0.632688536518115	LOC107985567	TCTTGGCAATGTTTGGGTACCAC
chr22	41677003	41677026	+	0.469917411804199	0.752402954632167	LOC107985567	ATTAAAACATCACCGTCTAGTTT
chr22	41677073	41677096	+	0.311175518035889	0.506697178647673	LOC107985567	TCTTTTCAGCACGCATCTTTCTT
chr22	41677080	41677103	+	0.246433258056641	0.628097344429741	LOC107985567	AGCACGCATCTTTCTTTTCCACT
chr22	41677094	41677117	+	0.454343795776367	0.546513316661897	LOC107985567	TTTTCCACTTACTCCGTAAGCTT
chr22	41677099	41677122	+	0.58572868347168	0.810869962057602	LOC107985567	CACTTACTCCGTAAGCTTTTAGC
chr22	41680260	41680283	+	0.709563064575195	0.835135770312418	SNU13	CGAAGCTGCTTATAGTTACATGA
chr22	41688847	41688870	+	0.650532608032227	0.799197782928301	SNU13	AGAAGCACTCGCGTGCACCGGAA
chr22	41705483	41705506	+	0.605954933166504	0.538959562780988	MEI1	TTACCTCCCTCTGCTCCAAGGAC
chr22	41716035	41716058	+	0.717975387573242	0.694082305406882	MEI1	TGTAGCTGTGTAACATGCCCTCC
chr22	41718063	41718086	+	0.710588607788086	0.590166833341366	MEI1	TGGACAGGCAACCTGATGGAGCA
chr22	41718188	41718211	+	0.627582664489746	0.585572225069459	MEI1	AGGACACTTCCGTGAGAAGCTTT
chr22	41718214	41718237	+	0.662150192260742	0.784237730779546	MEI1	CCCTCTTCCTTTCCATCCTGGAT
chr22	41718227	41718250	+	0.739877624511719	0.749054949959432	MEI1	CATCCTGGATGGTGCCCAGACAA
chr22	41723938	41723961	+	0.360977172851562	0.761586370907813	MEI1	CTAGGTTTGCTGAGGCAGCTGTT
chr22	41729659	41729682	+	0.709528427124023	0.547196179001112	MEI1	TCCAGCTTCTCCTCTCTAGAGAT
chr22	41730501	41730524	+	0.624473266601563	0.53509466902766	MEI1	TCATCCTCTCCCTTGTTAGAGTT
chr22	41730542	41730565	+	0.561409721374512	0.521752448739118	MEI1	TTCTTCCAGTGAAGTGCTCGTCT
chr22	41730617	41730640	+	0.646123275756836	0.84900094952778	MEI1	CAAGTGCCACACGGTGTATGGTT
chr22	41732450	41732473	+	0.340320053100586	0.555640107626826	MEI1	TCATCTTCCATTTCTCAGGCAGC
chr22	41732464	41732487	+	0.795120086669922	0.655755258347576	MEI1	TCAGGCAGCCAGAGGAGATCAAG
chr22	41743166	41743189	+	0.454991989135742	0.676722904689912	MEI1	CCAGACCTTGCTGAGCAGGAGGC
chr22	41745880	41745903	+	0.671798324584961	0.670434959057047	MEI1	TTAGGTTGGCTATAGAATTCCAG
chr22	41745985	41746008	+	0.615956840515137	0.61008726883079	MEI1	TTCTCAGTGCCTGTGACTCGCTG
chr22	41748151	41748174	+	0.618180847167969	0.742463439191825	MEI1	CTCTCAATTCTACATAACCTCTT
chr22	41753932	41753955	+	0.728189544677734	0.546334535920564	MEI1	TTCTTCTCCCTCTAAGTCACTCA
chr22	41753982	41754005	+	0.739857406616211	0.821059662987437	MEI1	CTCTACTATATGTGCCTCAACCT
chr22	41755353	41755376	+	0.519708480834961	0.746926746768181	MEI1	CCAGACATCATGCTGAGAGGGAG
chr22	41758343	41758366	+	0.507648963928223	0.768189104933497	MEI1	CTCTACTTATTCCCTCCCTAGAA
chr22	41763162	41763185	+	0.526182670593262	0.565549153127309	MEI1	TTGGTTGACAGGTTTGTCTCAGA
chr22	41767573	41767596	+	0.514714736938477	0.623630057936643	MEI1	AGCAACTTCATTGCAGTTTGATC
chr22	41770669	41770692	+	0.20033784866333	0.405276382456863	MEI1	TTTGTTTTGCCTCCAGACTATGG
chr22	41770776	41770799	+	0.800622329711914	0.658970738252799	MEI1	TGTTGTATCCAGAGCTCATGAGT
chr22	41813268	41813291	+	0.548320350646973	0.512850634605897	CCDC134	TCCCACGTGGTGGAGAACACGGC
chr22	41813391	41813414	+	0.738386993408203	0.624320240873406	CCDC134	TGCAACCAGACAGGCGTCTTCAA
chr22	41866905	41866928	+	0.397244567871094	0.771397430993845	SREBF2	CTGGCAGTGGTGGTAGTGGTAGC
chr22	41867092	41867115	+	0.810016784667969	0.555910297473566	SREBF2	TCCCACCTCAGTTCCCACCACAC
chr22	41868595	41868618	+	0.716685104370117	0.576564984367528	SREBF2	TCCTCTTCTCCCAAGTCCTTCAG
chr22	41870872	41870895	+	0.483254814147949	0.495396857313663	SREBF2	TTCCTTCTTCATCCAGGTCCTGG
chr22	41875318	41875341	+	0.598057556152344	0.59074840678186	SREBF2	ACTCATCTTCCTACCCAGATGCA
chr22	41875535	41875558	+	0.459484367370605	0.531138477072961	SREBF2	TTTGCAGAGCTTCTAAAGGGCAT
chr22	41884829	41884852	+	0.738356781005859	0.548186848997192	SREBF2	TGCCCACCCTAGGGAAGCTTCCT
chr22	41885987	41886010	+	0.840751800537109	0.680723988208647	SREBF2	TGGTGACTACAGATAAGAGACTC
chr22	41893218	41893241	+	0.520749168395996	0.712631416167353	SREBF2	ATGGAGCGGAGCTGGTCTGTGAA
chr22	41926645	41926668	+	0.377899169921875	0.492777791646501	TNFRSF13C	GGCCGCGGCGTGCGCAGGAGCCC
chr22	41945133	41945156	+	0.625611419677734	0.744620895269839	CENPM	CATCACCCAGGGTGCCTCAGCAA
chr22	41945181	41945204	+	0.451159210205078	0.766724151633829	CENPM	CCTTGGCTGGGGGTGGGCAGTAA
chr22	41971872	41971895	+	0.637749710083008	0.556862096575603	SEPTIN3	TCACTGGGAAGAGTTGCCTACCC
chr22	41972077	41972100	+	0.479413414001465	0.790565267650772	SEPTIN3	CAATCCCGGTTAGCCCAGAGTGC
chr22	41981814	41981837	+	0.714115676879883	0.673660055302555	SEPTIN3	GACTTCAACATCATGGTCGTTGG
chr22	41999122	41999145	+	0.439611320495605	0.736448211867733	WBP2NL	AAGGCGCGGGGCCCAGACGCATG
chr22	42019305	42019328	+	0.559918785095215	0.55809913798939	WBP2NL	TACAGTCTCTTGAAGCGGTCTCC
chr22	42019639	42019662	+	0.410173492431641	0.80423557659247	WBP2NL	CAAAGTTTCTGTCCTTGCGTAGG
chr22	42019648	42019671	+	0.527701988220215	0.534880278741897	WBP2NL	TGTCCTTGCGTAGGTGATTTTCA
chr22	42019670	42019693	+	0.565535621643066	0.657929841343955	WBP2NL	ATAACTTCATGCTCCATCAGTGA
chr22	42019994	42020017	+	0.486785621643066	0.529572887927271	WBP2NL	TTCCCCCAGGTGGCTGGGAAGGA
chr22	42022245	42022268	+	0.575378303527832	0.729692566939914	WBP2NL	CAGCTGCCCGAGGATTTCCACTT
chr22	42022263	42022286	+	0.784147109985352	0.83983062837659	WBP2NL	CACTTAGAACCTTAAATGACTGG
chr22	42026746	42026769	+	0.458815040588379	0.727038381017647	WBP2NL	CTTCCATTATAATTCCCAGTTAT
chr22	42518127	42518150	+	0.547276344299316	0.640718929571278	RRP7A	AGAGAACTTGATTGGAATAGCTG
chr22	42555229	42555252	+	0.0764531326293945	0.657168718619693	SERHL2	AGACTTTTATTACGTTGCCATGG
chr22	42555257	42555280	+	0.527162055969238	0.673952704202008	SERHL2	GGAGGTCATGGGCTCTCGTCCCA
chr22	42555660	42555683	+	0.565694618225098	0.735395924418243	SERHL2	CAGCCTTGAAATGGAATCGATTC
chr22	42556519	42556542	+	0.674467544555664	0.584611849177543	SERHL2	TGTACCTTCCCCGAGATGGTGGA
chr22	42563400	42563423	+	0.620731163024902	0.635010063941923	SERHL2	GCCATGTTGCCCAGGCTGGTCTC
chr22	42565011	42565034	+	0.560592803955078	0.714167679750555	SERHL2	ACCTGGGTGCAGGCGGGCCGAGT
chr22	42602045	42602068	+	0.847942352294922	0.684758069128318	POLDIP3	TGCTGTGGAACCTGGAAACACTC
chr22	42602953	42602976	+	0.351124305725098	0.708484200255926	POLDIP3	CCTTTGATTCGAAATCGGGCATC
chr22	42602980	42603003	+	0.509996185302734	0.582739992327319	POLDIP3	TGCAAAAGCTTCTCCCGGGCATC
chr22	42630955	42630978	+	0.410677223205566	0.689726942449202	CYB5R3	CATCAATTCGAGCCGAGAGGTAG
chr22	42640116	42640139	+	0.657981719970703	0.657960606142751	ATP5MGL	AGGCTCTGAATAGCTCTAGGGAT
chr22	42644410	42644433	+	0.70209342956543	0.67856414909544	CYB5R3	AACATCAAGCCCATCTTGCTTCA
chr22	42693610	42693633	+	0.595226020812988	0.77434728704595	A4GALT	ATCAGGACCAGCACGTGGGATTC
chr22	42693808	42693831	+	0.771406326293945	0.583310097766732	A4GALT	TCCTTGGGCTCTCCCACAACGTG
chr22	42817193	42817216	+	0.199147090911865	0.522540298224308	ARFGAP3	TTGGTTTTGCCATAATGGGTGAT
chr22	42817741	42817764	+	0.681211013793945	0.85530640656753	ARFGAP3	CAAATCCCATGCCGAGTCTGTCT
chr22	42817802	42817825	+	0.163239364624023	0.561030644261955	ARFGAP3	GTCTTTCTTCATTTGAATTTCAA
chr22	42817809	42817832	+	0.239104156494141	0.558376736461285	ARFGAP3	TTCATTTGAATTTCAAGATCCTT
chr22	42817823	42817846	+	0.653119583129883	0.667694699574063	ARFGAP3	AAGATCCTTATAGGCTAATCGTA
chr22	42822346	42822369	+	0.528030586242676	0.670584488496377	ARFGAP3	AATTTCATTAAAGCATGTGTTTG
chr22	42822352	42822375	+	0.301508598327637	0.685598917545866	ARFGAP3	ATTAAAGCATGTGTTTGCCAGTT
chr22	42822377	42822400	+	0.577685203552246	0.549120427042943	ARFGAP3	TGAGCTCCCAAACTTCCTTTTTT
chr22	42823680	42823703	+	0.0224474120140076	0.553616911714279	ARFGAP3	TTTTTTATGATAGAGGATACCTC
chr22	42831561	42831584	+	0.512906913757324	0.861241909020088	ARFGAP3	CAAAGTGGTTTCCACAGGCCTTG
chr22	42831573	42831596	+	0.703779830932617	0.843910107638656	ARFGAP3	CACAGGCCTTGATGTTAAAGAAG
chr22	42835410	42835433	+	0.847915191650391	0.607037204790971	ARFGAP3	TCCCTATAGAGCTGAGCAGCACG
chr22	42840957	42840980	+	0.549634628295898	0.78748978024381	ARFGAP3	CTCCGACTTGCATGCATCGCAAC
chr22	42884457	42884480	+	0.789016189575195	0.698539003837001	PACSIN2	TCCTCGAACTGCTGGCACTGCTC
chr22	42888669	42888692	+	0.079460186958313	0.55229707944018	PACSIN2	TATTTTGTCTTGCAATTTCTTGA
chr22	42888688	42888711	+	0.464576225280762	0.576845677375863	PACSIN2	TTGAGCTGTTCAGGGTTGAGGGA
chr22	42890953	42890976	+	0.417789192199707	0.649237434954869	PACSIN2	AGCTTCTTGGCCCAGGGCTTCTG
chr22	42893461	42893484	+	0.622901306152344	0.59314778129385	PACSIN2	TCCACGAGCTGCCTCCAGCGCCG
chr22	43063822	43063845	+	0.651714630126953	0.614219519914626	TTLL1	TGGATGGCGACGTTGGTGAGATG
chr22	43063888	43063911	+	0.717883911132812	0.726643773995477	TTLL1	ACTGTGCAGAACCGGCAAAACCC
chr22	43068479	43068502	+	0.589172744750977	0.824619184314625	TTLL1	CCTGGGCCTTGCCACAAGGCTTC
chr22	43069653	43069676	+	0.011226966381073	0.759552366539134	TTLL1	CATTTTCATCTTTTTCTGCCAGA
chr22	43069660	43069683	+	0.0273721194267273	0.643454934309831	TTLL1	ATCTTTTTCTGCCAGAGGACTCC
chr22	43069669	43069692	+	0.81552131652832	0.564704038473456	TTLL1	TGCCAGAGGACTCCCTTCTTTCT
chr22	43069691	43069714	+	0.699233627319336	0.57014452371046	TTLL1	TCCAGCTCCTTCCTGTATCTTTT
chr22	43069824	43069847	+	0.774423751831055	0.658276015897107	TTLL1	GGATGGTTTGCACACTCATCCTG
chr22	43075499	43075522	+	0.588076553344727	0.543717436709569	TTLL1	TGTCACTTGGACCCATCCTCTCT
chr22	43128511	43128534	+	0.817670211791992	0.741825524996283	BIK	ATCTACGACCAGACTGAGGACAT
chr22	43142950	43142973	+	0.561193046569824	0.614983984398179	MCAT	TCGACAGCGGCCAGCGATGCCAC
chr22	43161049	43161072	+	0.782441635131836	0.763054946603722	TSPO	AGGTACGGCTCCTACCTGGTCTG
chr22	43174216	43174239	+	0.638547706604004	0.743393903044387	TTLL12	CCGCTGCTGGAAGTAGCTGACAA
chr22	43222681	43222704	+	0.541776695251465	0.588293553643963	SCUBE1	TGCAGCGCCTTGCCCTGCGGCCC
chr22	43600215	43600238	+	0.682602691650391	0.660136894976092	EFCAB6	TGTAAAAATTCCTGGTAAGTAAT
chr22	43608498	43608521	+	0.450991020202637	0.631747703729873	EFCAB6	AAACTCTCTTGGTGTGAGGGGAA
chr22	43610048	43610071	+	0.654796905517578	0.66993476647868	EFCAB6	AAGACCTGAATGTGAAAGTTGAA
chr22	43615821	43615844	+	0.669603118896484	0.596596576046802	EFCAB6	TTACCTTAGACAAGTCTGACCAT
chr22	43632218	43632241	+	0.579490013122559	0.717411099168941	EFCAB6	CGGCCCTCTCATTGGAGGATCTG
chr22	43667132	43667155	+	0.69525276184082	0.841395190067173	EFCAB6	CATTAGGCTCCTTGCTGAAGTCA
chr22	43667211	43667234	+	0.477043685913086	0.53841172398579	EFCAB6	AATCACTTCTTCTGTGGTCATCT
chr22	43668997	43669020	+	0.580549430847168	0.628047632060868	EFCAB6	TTGTAAAGGATTCTTCCTGAACC
chr22	43672023	43672046	+	0.0449469614028931	0.556997405419194	EFCAB6	TTGAAATTATTTCGGCCAATGCG
chr22	43672036	43672059	+	0.608687057495117	0.607022668397056	EFCAB6	GGCCAATGCGCCCTGTGTCTCCA
chr22	43683736	43683759	+	0.511050567626953	0.651571666377071	EFCAB6	AAAATCTTACAGTGTTGATTATC
chr22	43683771	43683794	+	0.613211669921875	0.647044085019061	EFCAB6	TTCAGTGACGCAGAGTGATCTTC
chr22	43683827	43683850	+	0.427088279724121	0.760307901539195	EFCAB6	CTTGTGAGATTCATTTCTAGAGT
chr22	43687477	43687500	+	0.0824803924560547	0.478838657155907	EFCAB6	TTTTTGTCAGGGGACCTTTACTG
chr22	43706316	43706339	+	0.720538101196289	0.703631360343775	EFCAB6	ATAGAAGCCTTTCCAGAAAACTG
chr22	43706329	43706352	+	0.687906646728516	0.839727841065075	EFCAB6	CAGAAAACTGAATCAGAAGTAGT
chr22	43706395	43706418	+	0.825142822265625	0.891207809262559	EFCAB6	CAGAGCACGAATCACATTGCATA
chr22	43711480	43711503	+	0.402094535827637	0.707979151907007	EFCAB6	ATTAACTGGATAAAAATTCTTCT
chr22	43711599	43711622	+	0.43514835357666	0.618608441812091	EFCAB6	AACCTTTTCATAAGACTTCGAAA
chr22	43716874	43716897	+	0.607864608764648	0.617621901372117	EFCAB6	ATCCAAGGAGTAGTTTCTCCAGA
chr22	43716891	43716914	+	0.651013717651367	0.630593788755757	EFCAB6	TCCAGATATCTTCAGATGATGCA
chr22	43731707	43731730	+	0.725753326416016	0.838308937804726	EFCAB6	CCATACAATATCTAAGGTTCAAG
chr22	43735861	43735884	+	0.557773056030273	0.62610574587611	EFCAB6	GTATTCCTCGTCTCTTAACTTCA
chr22	43735967	43735990	+	0.102373332977295	0.675558382581313	EFCAB6	ATAACAGTCTTAATGTTTTTGAA
chr22	43755748	43755771	+	0.331177749633789	0.545083267552284	EFCAB6	TTTAAAATCTCTATTACCTTTTC
chr22	43755771	43755794	+	0.47585277557373	0.495948505969546	EFCAB6	TCCCACTTGGATTTCAAGTTCTC
chr22	43755786	43755809	+	0.512068214416504	0.693147110224022	EFCAB6	AAGTTCTCTTAATGTGCGGCAGC
chr22	43886425	43886448	+	0.265488414764404	0.744406285836751	PNPLA5	CGTCAGCCGGGGCTGGGGGTTCC
chr22	43891665	43891688	+	0.542295532226562	0.60455623001303	PNPLA5	GCCCCCGCGGTCCGGGACTCACC
chr22	43927144	43927167	+	0.61536205291748	0.590313191241079	PNPLA3	GGTCCAAAGACGAAGTCGTGGAT
chr22	43928819	43928842	+	0.45676197052002	0.559974719930683	PNPLA3	ACAGGCCTTGGTATGTTCCTGCT
chr22	43932863	43932886	+	0.459892883300781	0.75415467660678	PNPLA3	CCCTTCTTTAAAAGCGATATGTG
chr22	43932998	43933021	+	0.686260757446289	0.61726035114843	PNPLA3	TTCATGTGGACATCACCAAGCTC
chr22	43937036	43937059	+	0.589030075073242	0.726323911901002	PNPLA3	CGTGCCCTTCACAGGCATCTGCA
chr22	43964532	43964555	+	0.629155120849609	0.718455207644748	SAMM50	AAGGCCAAAAACCTAATTGAGGT
chr22	43968714	43968737	+	0.301203804016113	0.556000138913538	SAMM50	TTCCCCCATTTTATAGGTAATGC
chr22	43972861	43972884	+	0.725373764038086	0.828880566464992	SAMM50	CCCTCCTAGGTACTTGGCCTCAA
chr22	43972925	43972948	+	0.520669822692871	0.697953317511841	SAMM50	AGTTTTCCTATGGAACAAAAGAA
chr22	43972932	43972955	+	0.786526412963867	0.867830587481187	SAMM50	CTATGGAACAAAAGAAACTTCGT
chr22	43973239	43973262	+	0.790854949951172	0.641779404189858	SAMM50	TCTGTAAACTTATATAAAGTTAC
chr22	43976058	43976081	+	0.80513801574707	0.833510401800376	SAMM50	CCATATGGAAGACCAGCCACACT
chr22	43976743	43976766	+	0.502054557800293	0.465004224744875	SAMM50	TTTCAGCACGCCATGGTCATCGA
chr22	43976747	43976770	+	0.625288200378418	0.67774648086016	SAMM50	AGCACGCCATGGTCATCGATTCT
chr22	44081607	44081630	+	0.517995643615723	0.60338141934206	PARVB	TGCTTTCCTTTATGAAGTGCGTT
chr22	44081614	44081637	+	0.308184185028076	0.746793555064818	PARVB	CTTTATGAAGTGCGTTTCTCTAA
chr22	44081632	44081655	+	0.80766357421875	0.631449273794586	PARVB	TCTAAGAGCCTGGCAGTCTCATG
chr22	44093909	44093932	+	0.144796352386475	0.398229177660129	PARVB	TTTCCTTTTGCTCAACAGTGAGT
chr22	44093913	44093936	+	0.0267076373100281	0.681886015436525	PARVB	CTTTTGCTCAACAGTGAGTGACC
chr22	44192027	44192050	+	0.0123649716377258	0.439115009783964	PARVG	TTCCCCCTTTATTTTTCTTAGAG
chr22	44192044	44192067	+	0.639971237182617	0.631950714835576	PARVG	TTAGAGCACCAAAAGTGGTCTGA
chr22	44193786	44193809	+	0.78917594909668	0.756578905046445	PARVG	CACCCACTGCACAGCACAGACAA
chr22	44714574	44714597	+	0.726023483276367	0.556471671731329	PRR5-ARHGAP8	TTCCCTCTGCCCCCAGCATCCAC
chr22	44714574	44714597	+	0.726023483276367	0.556471671731329	PRR5	TTCCCTCTGCCCCCAGCATCCAC
chr22	44808364	44808387	+	0.692074813842773	0.841437057959505	ARHGAP8	CACTACGGGCTGAACAGCCGGAA
chr22	44808364	44808387	+	0.692074813842773	0.841437057959505	PRR5-ARHGAP8	CACTACGGGCTGAACAGCCGGAA
chr22	44814662	44814685	+	0.702201614379883	0.744806953506161	ARHGAP8	CCTCCTCAGGTACAAGAAGAACT
chr22	44814662	44814685	+	0.702201614379883	0.744806953506161	PRR5-ARHGAP8	CCTCCTCAGGTACAAGAAGAACT
chr22	44822366	44822389	+	0.601769371032715	0.622792800800006	ARHGAP8	TTAGTCACAAGTTTGGGAAGAAA
chr22	44822366	44822389	+	0.601769371032715	0.622792800800006	PRR5-ARHGAP8	TTAGTCACAAGTTTGGGAAGAAA
chr22	44822401	44822424	+	0.801002655029297	0.735231873200884	ARHGAP8	AACTACCTGAGTGAGCTCCACGA
chr22	44822401	44822424	+	0.801002655029297	0.735231873200884	PRR5-ARHGAP8	AACTACCTGAGTGAGCTCCACGA
chr22	44845252	44845275	+	0.0563313341140747	0.359576083377981	ARHGAP8	TTTTCTGTTTTCTCAGCCTCAAA
chr22	44845252	44845275	+	0.0563313341140747	0.359576083377981	PRR5-ARHGAP8	TTTTCTGTTTTCTCAGCCTCAAA
chr22	44845257	44845280	+	0.578924980163574	0.602106536659977	ARHGAP8	TGTTTTCTCAGCCTCAAAGACAA
chr22	44845257	44845280	+	0.578924980163574	0.602106536659977	PRR5-ARHGAP8	TGTTTTCTCAGCCTCAAAGACAA
chr22	44845264	44845287	+	0.667689666748047	0.592398374086493	ARHGAP8	TCAGCCTCAAAGACAAAAATCAA
chr22	44845264	44845287	+	0.667689666748047	0.592398374086493	PRR5-ARHGAP8	TCAGCCTCAAAGACAAAAATCAA
chr22	44890639	44890662	+	0.749555969238281	0.609177392977631	PHF21B	TAACTGAAGAGAACTGGCAGCTT
chr22	45008583	45008606	+	0.300387420654297	0.60210499667776	PHF21B	GTGGAGCTGCTTCTTGAGGTCGC
chr22	45175961	45175984	+	0.37985954284668	0.551455367839939	NUP50	TGGATTTGGTAGTGGCGCTGGAG
chr22	45178232	45178255	+	0.650386581420898	0.596219531925036	NUP50	TATAGGTTCTCTTGCTGCAAATG
chr22	45178283	45178306	+	0.539633560180664	0.721239074923927	NUP50	AAATCCCAAAACTAATGGGGACA
chr22	45178612	45178635	+	0.612775688171387	0.774831476977468	NUP50	ATGGCAACAAAACTGAAGATACA
chr22	45178716	45178739	+	0.658588027954102	0.704337756165217	NUP50	GGCAAGAAAGTTGATAGCTCTGT
chr22	45178778	45178801	+	0.655899658203125	0.443954698994801	NUP50	TTTCTCCCCTGGAAACTCCAGTT
chr22	45178782	45178805	+	0.690705413818359	0.578765081229786	NUP50	TCCCCTGGAAACTCCAGTTTATT
chr22	45205639	45205662	+	0.57969482421875	0.557033304537516	KIAA0930	TTCTTATGGATGTGAATGTCCCC
chr22	45211979	45212002	+	0.519187660217285	0.650111890279654	KIAA0930	GCTGCCGGAGTACGCCAGCTTCC
chr22	45212046	45212069	+	0.906420974731445	0.632186091022908	KIAA0930	TCCATGAAGTAGGTGGAGAACAT
chr22	45285978	45286001	+	0.911342468261719	0.645724895814061	UPK3A	GCCACCAACAACCCCACACTTAC
chr22	45287178	45287201	+	0.710611038208008	0.853460507521299	UPK3A	CAGGAATGCCTCAGTGCAAGACA
chr22	45322123	45322146	+	0.604689025878906	0.698452230911431	FAM118A	CTTCTGTGCTGTCCCGTGTAGAA
chr22	45322363	45322386	+	0.66390380859375	0.607273184241538	FAM118A	TCTTTAGAATTCACAGATGGATT
chr22	45323168	45323191	+	0.231585826873779	0.724597625350303	FAM118A	AAGTAGAAAGTTTTTAAAAAGCC
chr22	45369970	45369993	+	0.540523719787598	0.651999434215412	SMC1B	TTGTTGCCGTTTAACATGTTTGT
chr22	45370015	45370038	+	0.464837226867676	0.79004321772679	SMC1B	CACGCCAATTTCTTCACAGAAGT
chr22	45370027	45370050	+	0.680910491943359	0.597867642658555	SMC1B	TTCACAGAAGTGTTGGAAGATAT
chr22	45371485	45371508	+	0.030269341468811	0.535609617134252	SMC1B	TTGAAATTCTTTAATTCTTCGTT
chr22	45372257	45372280	+	0.129943618774414	0.62588725717041	SMC1B	AAATCTGTTTCTTTGCGGAGTGT
chr22	45372268	45372291	+	0.519186477661133	0.481444650653836	SMC1B	TTTGCGGAGTGTCTTCATTAAAC
chr22	45383485	45383508	+	0.649878692626953	0.493469050639249	SMC1B	TGGCTTCGTCTGTCTCTTAGATT
chr22	45383521	45383544	+	0.668281555175781	0.603136515491986	SMC1B	TCATCCCAGCATCTAGCCTTGTA
chr22	45386862	45386885	+	0.205737495422363	0.452940339233209	SMC1B	TTACTTTCTGTCTTTCAGGTCCA
chr22	45386870	45386893	+	0.461394386291504	0.590610758863805	SMC1B	TGTCTTTCAGGTCCACTGAGTGC
chr22	45386878	45386901	+	0.681355361938477	0.678629456236449	SMC1B	AGGTCCACTGAGTGCAATATGCC
chr22	45386937	45386960	+	0.745447463989258	0.782846603104066	SMC1B	CACACACAAACTGAATCACTTTC
chr22	45386960	45386983	+	0.592004241943359	0.640888777080597	SMC1B	TTCAGCTGAGGAAACTGAGTCTT
chr22	45389756	45389779	+	0.684559707641602	0.733391508220715	SMC1B	CTCCTTCAGAAATCGAATACAAT
chr22	45389795	45389818	+	0.709163665771484	0.768387361697907	SMC1B	AGAGGCTACAACAATGGCAGTGA
chr22	45389859	45389882	+	0.615783882141113	0.686901750868799	SMC1B	TTATGAATAGGATGACACAGGTC
chr22	45393698	45393721	+	0.647225341796875	0.72739953875437	SMC1B	CCTCATGGGTATCAATCCCAGCA
chr22	45393789	45393812	+	0.653813629150391	0.673297883164601	SMC1B	AATTTCATCCACTAGGGTTTCCT
chr22	45393795	45393818	+	0.503429412841797	0.565371738929502	SMC1B	ATCCACTAGGGTTTCCTCTTGCT
chr22	45393810	45393833	+	0.0135679996013641	0.723397365520103	SMC1B	CTCTTGCTGTTTTTTCTCTTTCA
chr22	45396372	45396395	+	0.602692337036133	0.67593546083426	SMC1B	AAATGCCAGTCTTTCTTCATCTG
chr22	45396387	45396410	+	0.494128608703613	0.531144800870707	SMC1B	TTCATCTGTCTTCTGTTCCCACT
chr22	45396420	45396443	+	0.636211738586426	0.830543281461543	SMC1B	CAGTTGTTGAGTCATTGTAGCTA
chr22	45396448	45396471	+	0.458258438110352	0.508049625995935	SMC1B	TTTCTTACTTGTTCCTTAAGTTC
chr22	45396452	45396475	+	0.511496543884277	0.545164951239922	SMC1B	TTACTTGTTCCTTAAGTTCTTTA
chr22	45399073	45399096	+	0.142877044677734	0.736928677760198	SMC1B	CCCTAAGTTGTCCTTTTTTACCT
chr22	45399139	45399162	+	0.510362663269043	0.474929459491507	SMC1B	TTCCTCAATCTGCTTTTCAAAAC
chr22	45399157	45399180	+	0.644519577026367	0.691111493728042	SMC1B	AAAACTTCTCCATGCAGCATCTA
chr22	45399241	45399264	+	0.414757347106934	0.593073603972962	SMC1B	GCTGTCCTTTATTGATTTCTTAG
chr22	45399260	45399283	+	0.463360900878906	0.662984233130799	SMC1B	TTAGCCACATCTAATTTCTTAAG
chr22	45399278	45399301	+	0.61524055480957	0.661328748184979	SMC1B	TTAAGGTGGTGAGAAGTGTTTTC
chr22	45399301	45399324	+	0.276785373687744	0.468689392720814	SMC1B	TTTGGCTTTAATGTACTGAGGCC
chr22	45402346	45402369	+	0.55816047668457	0.586628687530129	SMC1B	TGTTTGTTGTAGTTGTCTAGTTA
chr22	45402389	45402412	+	0.202030067443848	0.810184850910999	SMC1B	CTGGCTTTAACTATGTTTTCATG
chr22	45402409	45402432	+	0.825795059204102	0.709307745628217	SMC1B	ATGATGAGACAAAGACTCTCTTT
chr22	45402491	45402514	+	0.712347412109375	0.62257320796616	SMC1B	TCATTATGGTATAGTTGAAAAAG
chr22	45402539	45402562	+	0.574393196105957	0.708193877005134	SMC1B	AGTTCTTCAAGGAGACTCTGGTA
chr22	45406511	45406534	+	0.536555252075195	0.648945065858832	SMC1B	TTATTAAAGTTAAACTGTGCATC
chr22	45406557	45406580	+	0.012301379442215	0.406962081479433	SMC1B	TTTTCTTTTCTTCATATTCTCCT
chr22	45406562	45406585	+	0.25276538848877	0.528104067393931	SMC1B	TTTTCTTCATATTCTCCTATAAG
chr22	45406567	45406590	+	0.547068252563477	0.542262516692039	SMC1B	TTCATATTCTCCTATAAGCTCTC
chr22	45406606	45406629	+	0.414635238647461	0.76156669008214	SMC1B	CTCAAAAAACTGGGTCCTTTCTT
chr22	45406627	45406650	+	0.379322547912598	0.451862533707995	SMC1B	TTTGGGTTTCTTCACTGAAATTG
chr22	45406637	45406660	+	0.544753684997559	0.605795085890712	SMC1B	TTCACTGAAATTGACTCTACAGT
chr22	45406800	45406823	+	0.649267120361328	0.779105923249906	SMC1B	CAACTCTGCAATGTAAACAGAAC
chr22	45408735	45408758	+	0.681239013671875	0.58980998140643	SMC1B	TCTTCGCCACTTTCCTCCACATA
chr22	45408749	45408772	+	0.162995300292969	0.74342623680875	SMC1B	CTCCACATATATAATTTTTACAC
chr22	45408796	45408819	+	0.711293334960937	0.808824277304813	SMC1B	CAATATGTGCTCCATGAATGAGT
chr22	45414312	45414335	+	0.549529991149902	0.807857218821031	RIBC2	CATTTATAGGGAGACACTGAAGC
chr22	45417709	45417732	+	0.624227294921875	0.746489867568013	RIBC2	AGAAGCCAGAAACTCGCCGTGAA
chr22	45418208	45418231	+	0.645908889770508	0.839753214449996	RIBC2	CGTGTCGGGGTCCCAGTTGGATG
chr22	45422287	45422310	+	0.864425888061523	0.780314554647216	RIBC2	AGAGGCCCTCTACACAGAGACAA
chr22	45531256	45531279	+	0.745413131713867	0.716218824873319	FBLN1	CCCCTTAGATAAGATCATTGAGG
chr22	45533834	45533857	+	0.663514175415039	0.815260762534187	FBLN1	CGCTGCCAGCGGGACAGCAGCTG
chr22	45535179	45535202	+	0.0114410030841827	0.789010789726903	FBLN1	CTTTTTTTATGATGTACCAGATA
chr22	45541219	45541242	+	0.616311149597168	0.738817679237227	FBLN1	CCGCTGTAGATATCAATGAGTGT
chr22	45542139	45542162	+	0.261586513519287	0.404500889667187	FBLN1	TTTCTCCTTTGCAAGATGTGGAC
chr22	45542143	45542166	+	0.553573722839355	0.606221150119965	FBLN1	TCCTTTGCAAGATGTGGACGAGT
chr22	45542228	45542251	+	0.721113739013672	0.873550410271489	FBLN1	CGCTGCGAATGCAAGACGGGTTA
chr22	45543398	45543421	+	0.641585083007812	0.7323593635238	FBLN1	AGATGTCAACGAGTGCCAGCGCT
chr22	45547082	45547105	+	0.499126472473145	0.655905547105808	FBLN1	AGACATCAATGAGTGCAGCAGCA
chr22	45689709	45689732	+	0.79664924621582	0.787162885417773	ATXN10	AGAGAAACAGCACCCAGGACTAT
chr22	45693042	45693065	+	0.520415992736816	0.66803227344326	ATXN10	GTGAACTGCGAGTGGAACAGGAA
chr22	45700287	45700310	+	0.324270782470703	0.67525641202597	ATXN10	GCTGTGGCCTGCAGTTTTTAGGC
chr22	45702676	45702699	+	0.330232925415039	0.691480459955999	ATXN10	CTTGTTTGGAAGGTCTTGCTTAA
chr22	45718394	45718417	+	0.0193863725662231	0.610017396369722	ATXN10	CTCCTCTTTTTTCCCTAGGTTCT
chr22	45718407	45718430	+	0.484384841918945	0.784048412883558	ATXN10	CCTAGGTTCTTGATTATTACAGA
chr22	45718438	45718461	+	0.559070091247559	0.592238111545463	ATXN10	TGAAAAGCCCGGAATTGGTACAA
chr22	45718471	45718494	+	0.520283203125	0.801789947269434	ATXN10	CCAAACTGAACAATCAAGAAAGG
chr22	45738718	45738741	+	0.0233068323135376	0.344516038412335	ATXN10	TTTTCTTTCTAGGAGGCACTGGC
chr22	45738723	45738746	+	0.625613441467285	0.552683150460045	ATXN10	TTTCTAGGAGGCACTGGCTACAA
chr22	45738727	45738750	+	0.672596969604492	0.584062604867081	ATXN10	TAGGAGGCACTGGCTACAATTAG
chr22	45738814	45738837	+	0.571998023986816	0.754554918861094	ATXN10	CCTGGCTTGCTGGAAAGAGTGAT
chr22	45885101	45885124	+	0.282151679992676	0.471191112853266	LOC105373071	TTTGATTAAGGCGGTGACAGGTT
chr22	46198496	46198519	+	0.540955505371094	0.630404469077196	PPARA	GCAATCCATCGGCGAGGATAGTT
chr22	46215167	46215190	+	0.714654693603516	0.837142751149288	PPARA	CCCAGACACGCTTTCACCAGCTT
chr22	46215182	46215205	+	0.525020408630371	0.589405367290228	PPARA	ACCAGCTTCGAGCCCCTCCTCGG
chr22	46218272	46218295	+	0.534551811218262	0.66641355635827	PPARA	GGCGAACGATTCGACTCAAGCTG
chr22	46218368	46218391	+	0.459052848815918	0.761970549738055	PPARA	ACAAGTGCCTTTCTGTCGGGATG
chr22	46218381	46218404	+	0.642568511962891	0.688677520015948	PPARA	TGTCGGGATGTCACACAACGGTA
chr22	46219795	46219818	+	0.808467636108398	0.728444948801774	PPARA	CCCCTCCAAACCCTAGCGATTCG
chr22	46231900	46231923	+	0.603766021728516	0.700381212361682	PPARA	ACTGCTGCCAGTGCACGTCAGTG
chr22	46245140	46245163	+	0.08719801902771	0.616736484436834	CDPF1	CTTTTCTCCAAGTCTTGCCGAAT
chr22	46245146	46245169	+	0.585179023742676	0.590439056371554	CDPF1	TCCAAGTCTTGCCGAATTTCCTG
chr22	46245166	46245189	+	0.743225555419922	0.86243970817289	CDPF1	CTGAGGAAAAGCATTGATGTTCT
chr22	46258964	46258987	+	0.848458633422852	0.852541932545228	PKDREJ	CTCTGGGAACAGGTGAACAAAAA
chr22	46259029	46259052	+	0.648326568603516	0.630732663359393	PKDREJ	AATTCCTATCATCATTGATCTCA
chr22	46259060	46259083	+	0.531505012512207	0.72178333742317	PKDREJ	CTCTCTCTTGACTCAGTTTGTTC
chr22	46259222	46259245	+	0.843292541503906	0.826485394593758	PKDREJ	CGGAGATTACTACTCACATCTAT
chr22	46259262	46259285	+	0.674366760253906	0.620907316277991	PKDREJ	TAGTCAGACGCTCATCTGGATGG
chr22	46259333	46259356	+	0.707070770263672	0.607250713706454	PKDREJ	TGGCATATGAACAGCCAAATGTG
chr22	46259374	46259397	+	0.586324501037598	0.829956003866633	PKDREJ	CACTTTGATTCTACTTAAATACC
chr22	46259698	46259721	+	0.723620071411133	0.750995764081244	PKDREJ	ATCCCTGTATAAAGCCCAAAAAG
chr22	46260455	46260478	+	0.723264694213867	0.827480291022826	PKDREJ	CTGACAAGGTACACTTCCGCTAC
chr22	46260559	46260582	+	0.551106033325195	0.744304408013258	PKDREJ	CTGATCATTTAACCAAGGAAAGA
chr22	46260678	46260701	+	0.498438529968262	0.57734482876842	PKDREJ	TGCAGTGTTTCTCATTTCTGAAG
chr22	46260689	46260712	+	0.396810493469238	0.546007856000944	PKDREJ	TCATTTCTGAAGAGCTGGTTGAT
chr22	46260696	46260719	+	0.7398388671875	0.715351179483359	PKDREJ	TGAAGAGCTGGTTGATACCCCAC
chr22	46260724	46260747	+	0.505447158813477	0.644105994020392	PKDREJ	AACTTTCTTGACATACATGTTGA
chr22	46260731	46260754	+	0.492527770996094	0.535932848145514	PKDREJ	TTGACATACATGTTGAAATTGGG
chr22	46260913	46260936	+	0.417689971923828	0.583179183322521	PKDREJ	TATTTGTTCAGATCGAAAGCGTT
chr22	46261001	46261024	+	0.736930160522461	0.626234809861176	PKDREJ	TGAGCATCCCAAGTGAATTCAGA
chr22	46261031	46261054	+	0.567091255187988	0.604255580136086	PKDREJ	TGGGTTAATTTGGTAATAGTCAT
chr22	46261072	46261095	+	0.720481491088867	0.578008236884125	PKDREJ	TACCAAAGTGCTTACAGGAAGAA
chr22	46261122	46261145	+	0.642249221801758	0.623974620219845	PKDREJ	GGAGATTGACTCTGTCATCTCGG
chr22	46261163	46261186	+	0.575795249938965	0.734060418603104	PKDREJ	ATGTTATTCAAAACGGAAGCTAC
chr22	46261501	46261524	+	0.815892868041992	0.720580910656783	PKDREJ	ACCAACACTGTGCAAATCAGAAA
chr22	46261795	46261818	+	0.705707244873047	0.769771220551536	PKDREJ	CCCCATCCAATCAAATAGCATCT
chr22	46261920	46261943	+	0.337604331970215	0.565651383543321	PKDREJ	TCTCACAATTTTCGATACATGTG
chr22	46261933	46261956	+	0.736692352294922	0.708019666281984	PKDREJ	GATACATGTGATGTGTGCTATGG
chr22	46262062	46262085	+	0.53043888092041	0.596487239126083	PKDREJ	TGGCAAAAGTGTCAGTACAGGGC
chr22	46262105	46262128	+	0.589505233764648	0.739760741735398	PKDREJ	AGATTGGCCTGCTCGGGGTGACA
chr22	46262172	46262195	+	0.790142364501953	0.649919309208436	PKDREJ	TGGGATCTGTGGTACAGTACCAA
chr22	46262360	46262383	+	0.490451698303223	0.704036233337208	PKDREJ	ACCTCGGGCATCTTGGGGTTCCC
chr22	46272325	46272348	+	0.487962226867676	0.793747079005363	TTC38	CCATTTCAGTATGTAAAATGGAC
chr22	46272332	46272355	+	0.816212158203125	0.785701857411697	TTC38	AGTATGTAAAATGGACCAATGAC
chr22	46274003	46274026	+	0.585085906982422	0.710256544514908	TTC38	AAGAACCCAGCCGCTGACAAGGC
chr22	46275236	46275259	+	0.428640174865723	0.532674365069372	TTC38	TCGGTTTCCAGGAACTTTCCGAA
chr22	46275244	46275267	+	0.401029167175293	0.712153382407532	TTC38	CAGGAACTTTCCGAAAGCCTGTG
chr22	46275255	46275278	+	0.52246768951416	0.824389465697698	TTC38	CGAAAGCCTGTGAACTATGGGAA
chr22	46275325	46275348	+	0.0338103199005127	0.807089862959487	TTC38	CCATGATGCTTATTTTTACCTGG
chr22	46278576	46278599	+	0.136939144134521	0.627201390593379	TTC38	TGTTTTTAGCTATGTGAAAGGCA
chr22	46283967	46283990	+	0.74694709777832	0.575212268552493	TTC38	TCCAGGACTCTGATATGTTGGCT
chr22	46312138	46312161	+	0.775910110473633	0.644302887079188	GTSE1	AGCCCAAGAAAGAGATTCCAGCT
chr22	46313875	46313898	+	0.0841573810577393	0.630121530424197	GTSE1	ACATTTTGCCCCAGTTGGGGCTG
chr22	46316188	46316211	+	0.650741729736328	0.652883176774825	GTSE1	TGAGCTGGCAGCGGAGCAGCTCA
chr22	46323179	46323202	+	0.421023025512695	0.568611534752957	GTSE1	TTGGACTTAGGTGACTCCCCGGA
chr22	46337900	46337923	+	0.639182167053223	0.739415763560525	TRMU	CATCAAGTGTCCTACGTAAAGGA
chr22	46343250	46343273	+	0.0118692994117737	0.525277672790009	TRMU	TTTTATTCTAGTGACTTTTTGAA
chr22	46343347	46343370	+	0.496912269592285	0.686051622426069	TRMU	ATTATGCTGTGGATAATCTTGGT
chr22	46346519	46346542	+	0.586203460693359	0.70866661860955	TRMU	AGAAATCGGTTTGAAGTTAGAAA
chr22	46350341	46350364	+	0.417046165466309	0.56631591099136	TRMU	TCAGCCAGGTTTCCCAGGATGCC
chr22	46350354	46350377	+	0.778401794433594	0.863721112456798	TRMU	CCAGGATGCCCTGAGGAGAACCA
chr22	46352118	46352141	+	0.527337303161621	0.713688035548456	TRMU	AGAGCATGGGCATGTGTTTCATC
chr22	46352138	46352161	+	0.40586254119873	0.739667943614504	TRMU	ATCGGGAAGAGGAATTTTGAACA
chr22	46352260	46352283	+	0.675997924804687	0.778950309363426	TRMU	CAGTATCTGCAGCCTCGACCTGG
chr22	46352295	46352318	+	0.839717559814453	0.866017395063365	TRMU	CATAGAAGACAATAAGGTTCTGG
chr22	46353761	46353784	+	0.729517669677734	0.600107006629698	TRMU	TGTAGGTTGGTTCCTGTATACCT
chr22	46411659	46411682	+	0.493765602111816	0.822068516484062	CELSR1	CAAAGCGCACAGCCATGGTTGTG
chr22	46411717	46411740	+	0.435691719055176	0.7608977953958	CELSR1	CCCGGACGGCCCATGGGGCAGGC
chr22	46534221	46534244	+	0.577840576171875	0.65296215397364	CELSR1	TACCGAGGCGCTAAGGGGAGTGG
chr22	46534558	46534581	+	0.576027145385742	0.574606217574703	CELSR1	TGCGGGATGCCGTTGTCCTGGGC
chr22	46535587	46535610	+	0.694952697753906	0.527936068087901	CELSR1	TGGACATCCTCGAAATCCAAGGG
chr22	46536202	46536225	+	0.766476135253906	0.636239216253867	CELSR1	ACCCTGAGGACGTGCGTCTCCTT
chr22	46637833	46637856	+	0.618346977233887	0.611292766352437	GRAMD4	TTCTAGGCTGGTCCAGGGACCCT
chr22	46665666	46665689	+	0.446410179138184	0.537940424557374	GRAMD4	TAGCAATTCTGAGGTTATCCCTC
chr22	46666814	46666837	+	0.53702766418457	0.625947845525369	GRAMD4	TGTTCGCCAGGGGGTGGCGGATA
chr22	46668081	46668104	+	0.499776000976562	0.790438929348436	GRAMD4	CCCTTTTACTGAAGGAACCTCCA
chr22	46668676	46668699	+	0.724518890380859	0.5692915528837	GRAMD4	TCCTTCACACAGAACCTTTTCGG
chr22	46668697	46668720	+	0.719193267822266	0.683837703597058	GRAMD4	GGGAAGATGGCTGACATCCTGGA
chr22	46672880	46672903	+	0.347152862548828	0.693757242498259	GRAMD4	ATCTTTAAACGCTGCCCGAGGCT
chr22	46673367	46673390	+	0.52523853302002	0.643715092371795	GRAMD4	ATTCACAGTCACAGGCCCTCCAG
chr22	46699350	46699373	+	0.561779937744141	0.525291209208694	CERK	TTCTCACTGTCCTTGATGATGTC
chr22	46701663	46701686	+	0.462334251403809	0.634292907200854	CERK	TGCGTCGCTGGTGCCCACGGTGG
chr22	46712218	46712241	+	0.555213775634766	0.446360233047599	CERK	TTTCATATATCCGCTTGCCTTGT
chr22	46712222	46712245	+	0.545621299743652	0.647726463214125	CERK	ATATATCCGCTTGCCTTGTCCTT
chr22	46712248	46712271	+	0.569953269958496	0.791029879508469	CERK	CTCCAAACGGGTTGATAAATACC
chr22	46720923	46720946	+	0.0166711235046387	0.732458257141739	CERK	CATTTTCTGCCATTTTCCACTGC
chr22	46720930	46720953	+	0.360443572998047	0.492612195138323	CERK	TGCCATTTTCCACTGCCTTGATG
chr22	46720940	46720963	+	0.517344818115234	0.755843595989694	CERK	CACTGCCTTGATGTTTCCCGTGA
chr22	46720957	46720980	+	0.594521865844727	0.846739619537359	CERK	CCGTGAACGTCTGTTTCCTCAAC
chr22	46720974	46720997	+	0.549731521606445	0.828870375384366	CERK	CTCAACGGCGATGATCTCAGATA
chr22	46878644	46878667	+	0.453986854553223	0.716207064871731	TBC1D22A	ATCAACAGAGGAATTACGGAGGT
chr22	46891257	46891280	+	0.526710891723633	0.558073493521699	TBC1D22A	TCACCCAGGGTTACCTTCCCGCC
chr22	46894769	46894792	+	0.857977447509766	0.6217972960012	TBC1D22A	TCCTGCTTCTCCAGATCCACATA
chr22	46912067	46912090	+	0.0306810808181763	0.489441730388141	TBC1D22A	TTTCAGATTTTTGAAAGGATCTT
chr22	46912071	46912094	+	0.0253296899795532	0.665883366256068	TBC1D22A	AGATTTTTGAAAGGATCTTGTTC
chr22	46912160	46912183	+	0.380369033813477	0.5021569424236	TBC1D22A	TTTGTGGTCTTCATTTGTGAATA
chr22	46990011	46990034	+	0.54642032623291	0.776547269920979	TBC1D22A	CAGACTGGTCTTGAACTCCTGGG
chr22	47116324	47116347	+	0.768178787231445	0.634479046881521	LOC124905139	TAAGTAGAAAAAGCAGTTAATTT
chr22	48489661	48489684	+	0.448412437438965	0.534131496922136	TAFA5	TGGGCGTTCATGATCCTGGCCAG
chr22	49798064	49798087	+	0.503617668151855	0.775507833635187	BRD1	CTCATTGTGGCAAAGTCCATGGG
chr22	49818363	49818386	+	0.615068016052246	0.622314346204838	BRD1	TACTTTGCATTCTGATGAACCTA
chr22	49823016	49823039	+	0.0207794380187988	0.443055075618321	BRD1	TTAGCCTTTTTTGCCTTCTTCCT
chr22	49823083	49823106	+	0.147489347457886	0.675408623948661	BRD1	GACAGACGCCATTTTTCATTTCG
chr22	49823100	49823123	+	0.56085994720459	0.747899591252988	BRD1	ATTTCGACATCCCCGTAAATATT
chr22	49823105	49823128	+	0.7156103515625	0.695498316767476	BRD1	GACATCCCCGTAAATATTCAGAG
chr22	49823179	49823202	+	0.677592926025391	0.641717110921958	BRD1	TGACGGAGAAGGTGGTGCCACCG
chr22	49823232	49823255	+	0.660901718139648	0.684473692646034	BRD1	ATGTACAGGCCAGCCTTCTGGGC
chr22	49823349	49823372	+	0.677404937744141	0.808071062622339	BRD1	CACCGGGCTGGAGGGATGTTCCT
chr22	49824021	49824044	+	0.0117437505722046	0.426403449871214	BRD1	TTTTTGACTCTGTTGTTTTTGTG
chr22	49824086	49824109	+	0.533701400756836	0.718420285592549	BRD1	CTTGTTGCTGTTGCACTCACTCA
chr22	49824191	49824214	+	0.692348022460938	0.516863131077041	BRD1	TATCTCTACCATCCTTTGAGCTT
chr22	49824233	49824256	+	0.592709693908691	0.642515280716622	BRD1	TCGCGTAGGGGAGTGTTTAACAC
chr22	49824309	49824332	+	0.455168914794922	0.690454055354438	BRD1	CTCCTCATTTGGTAATGATTACC
chr22	49824468	49824491	+	0.698368225097656	0.877276549284316	BRD1	CAAGGTGTCCAAAACCACACATC
chr22	49848885	49848908	+	0.293074970245361	0.680041096209905	LOC124905156	CCGGTGTGGGCGCCTCGCCGCGC
chr22	49849095	49849118	+	0.516695022583008	0.568863142637816	LOC124905156	TGGTTCGCCCGGGGACAGTGCGC
chr22	49849200	49849223	+	0.669938278198242	0.586312544513492	LOC124905156	TCCGAGACCTGGGCGCTGTTCTG
chr22	49849974	49849997	+	0.506280670166016	0.681970840708899	LOC105373091	CATCTCCTCGCGACCTGGCCCCA
chr22	49883985	49884008	+	0.569981575012207	0.743916253519344	ZBED4	CAGCCGGAACATGAGCTCCAGGA
chr22	49884354	49884377	+	0.744640045166016	0.651837103541874	ZBED4	TTCTGAAGAAATCTCCTCTGACA
chr22	49884387	49884410	+	0.68526123046875	0.680041194227352	ZBED4	GGAGAAGTGCGGCAGAGAAGAAG
chr22	49885322	49885345	+	0.695345230102539	0.86091086328419	ZBED4	CTGTTAATAGCAAAAAGACCTCG
chr22	49885365	49885388	+	0.693125	0.594942596809699	ZBED4	TATTTGCTCCGCAGACTCCACAA
chr22	49885917	49885940	+	0.248455104827881	0.664716891921684	ZBED4	CTTCGAGTCGCCAGCCCGGCCGC
chr22	49909293	49909316	+	0.474014625549316	0.645351921330203	ALG12	CTTCCGGCCAAGTGAGCTGCCGC
chr22	49909953	49909976	+	0.687906188964844	0.6912088758628	ALG12	GGTTGCCCAAGGCCAGCAGCAGC
chr22	49913415	49913438	+	0.58288890838623	0.593921299175239	ALG12	TAACAGCGAAAGCACGTAAACCG
chr22	49919727	49919750	+	0.568875274658203	0.669404089738255	CRELD2	AGCGAGATTCGCCTGCTGGAGAT
chr22	49920143	49920166	+	0.596109886169434	0.735246336391826	CRELD2	CTCCATCCTCAGGAAGAGCGAAT
chr22	49999297	49999320	+	0.602714920043945	0.772831840745561	IL17REL	AAAGGGGCAGATCTGGATCCGCA
chr22	50034479	50034502	+	0.51732177734375	0.601313966748833	TTLL8	TTGAATTGGAGATGAAAGCATCG
chr22	50049276	50049299	+	0.422709197998047	0.62239908524429	TTLL8	TCCAAAGCCATTTCTTGATTTTC
chr22	50049290	50049313	+	0.0199935078620911	0.525967130067159	TTLL8	TTGATTTTCTTTGACTTTGGCAC
chr22	50049299	50049322	+	0.439733772277832	0.464920476597204	TTLL8	TTTGACTTTGGCACATGTATCAT
chr22	50055248	50055271	+	0.516868629455566	0.617052609552447	TTLL8	TGTTAACTGCCTTGCTATTTTGT
chr22	50076836	50076859	+	0.468137664794922	0.578245718401876	MLC1	TTACTGAGTAAGATTTCAGGACC
chr22	50076853	50076876	+	0.73484504699707	0.739658473694179	MLC1	AGGACCCGAGCAGGAAATGGCAC
chr22	50077410	50077433	+	0.560363464355469	0.581273742133034	MLC1	TTGCAGTCCTCCTCGCTGGACCG
chr22	50108122	50108145	+	0.151821355819702	0.71018623918219	MOV10L1	CTGGCGGTTTTAGGCTTCGAGCC
chr22	50113630	50113653	+	0.0561506223678589	0.589825290026682	MOV10L1	TGGGGCTCTTTTTTCAGAGACGC
chr22	50113645	50113668	+	0.686444320678711	0.710900250245832	MOV10L1	AGAGACGCCGCCCCTGTTCATGA
chr22	50113681	50113704	+	0.48818962097168	0.680082363500592	MOV10L1	TATGGAACGATTTTGCTGAAGAA
chr22	50114377	50114400	+	0.636741027832031	0.777829225115487	MOV10L1	CAGGAATAAAGGAGACATTCCTC
chr22	50114503	50114526	+	0.751347808837891	0.636405084697735	MOV10L1	TGTTCCTGAGAAGGAGAATTCAT
chr22	50115109	50115132	+	0.671641693115234	0.834070161670589	MOV10L1	CCAGGTGATTGTACCTGTAAAGG
chr22	50117139	50117162	+	0.0113463401794434	0.520849405059981	MOV10L1	ATTTTGTTTTTTTCAAGAAATCC
chr22	50117153	50117176	+	0.528123741149902	0.666281208914534	MOV10L1	AAGAAATCCTGGCCGCTGCAAGG
chr22	50117198	50117221	+	0.450992431640625	0.818259542859445	MOV10L1	CGATTTCCTAATTGGGCGATACC
chr22	50117205	50117228	+	0.583841590881348	0.839241080402577	MOV10L1	CTAATTGGGCGATACCTTGAAGT
chr22	50117279	50117302	+	0.607564239501953	0.624487632644903	MOV10L1	TTGGAAAAAGCTTAAAAGTTCAC
chr22	50120530	50120553	+	0.715181884765625	0.58192926050357	MOV10L1	TTCCCCAATATCCAATCCCAGAT
chr22	50125388	50125411	+	0.666851806640625	0.728974326295242	MOV10L1	CAGCTTCTGAACATGTCAAATTA
chr22	50125426	50125449	+	0.463348922729492	0.661250024843225	MOV10L1	GACTTTGCTGTGGCTTGAGGAGA
chr22	50133996	50134019	+	0.622221565246582	0.485838347259077	MOV10L1	TTTCCTGCAGGACCACAAGCAGA
chr22	50134000	50134023	+	0.544726791381836	0.733836884983508	MOV10L1	CTGCAGGACCACAAGCAGACGGT
chr22	50134538	50134561	+	0.124150724411011	0.870637810701405	MOV10L1	CAGAAGAAATTATTTTACAGTCT
chr22	50136207	50136230	+	0.631209678649902	0.560501576092852	MOV10L1	TTCTCCGTCATCACCTCATTACT
chr22	50142063	50142086	+	0.633537635803223	0.617652725339777	MOV10L1	TGCCTGATAATTTCTAGAATAGG
chr22	50142077	50142100	+	0.748929595947266	0.63885172395988	MOV10L1	TAGAATAGGAAAACAATGACGGA
chr22	50143026	50143049	+	0.533757438659668	0.597414321778234	MOV10L1	TTCACTTTGAATACAGTAGATGA
chr22	50143086	50143109	+	0.718288345336914	0.6965078570999	MOV10L1	AACCCAGTGCTAAATGAAAATCA
chr22	50193634	50193657	+	0.900736312866211	0.686747355669114	TRABD	TGGAGACCCCCAGAACCTGTGTA
chr22	50197466	50197489	+	0.563957290649414	0.582177490220685	TRABD	TGCAAGTTCCACCTGGGTGACCG
chr22	50206314	50206337	+	0.562402153015137	0.70980690154634	SELENOO	AGACAGGCCGACGGTCGCAAGGT
chr22	50206363	50206386	+	0.681498336791992	0.592183998681182	SELENOO	TATGCAGCGAAGCCATGTTCCAC
chr22	50221235	50221258	+	0.613693733215332	0.756058810816644	TUBGCP6	AGAAGCGTAGTCCCCTGTGGGAA
chr22	50222466	50222489	+	0.54709545135498	0.57475896422145	TUBGCP6	TCATCTTCTAAGAGAAAACGAAG
chr22	50224359	50224382	+	0.644932632446289	0.656870798589861	TUBGCP6	AGCCTCTGAAACTGCTCACGCTT
chr22	50226087	50226110	+	0.557796173095703	0.811521213676372	TUBGCP6	CGCAGACGTATATGTCGTGGGCA
chr22	50227927	50227950	+	0.677541275024414	0.633219210503363	TUBGCP6	TTGAAGAGAAAACCAATGGTGAG
chr22	50233373	50233396	+	0.777540588378906	0.686252058867433	TUBGCP6	ACCAGCTCGCACTCCTTCACCAG
chr22	50243931	50243954	+	0.583572082519531	0.838601699107751	TUBGCP6	CTGGATCATGCTGTGACACAAAC
chr22	50244038	50244061	+	0.646936721801758	0.555993637892193	TUBGCP6	TCCCCACATGCTTGTTGTTAAGG
chr22	50244077	50244100	+	0.367377395629883	0.57294863703784	TUBGCP6	TCGGCAGAACTTGAGGGGGACCA
chr22	50249619	50249642	+	0.553051147460938	0.809545382006512	HDAC10	CGCACCCCTGCTCACCTGGGGTC
chr22	50249877	50249900	+	0.78098274230957	0.646341868863159	HDAC10	TGCTTGGCATGTGCAGCTGCTAT
chr22	50257148	50257171	+	0.404671592712402	0.708962468463515	MAPK12	ATGAGCTTGCCCAGGTCGGTGCC
chr22	50282757	50282780	+	0.611787567138672	0.630876689932809	PLXNB2	GCGGTAGGTGAAGAAGATGCCGG
chr22	50283379	50283402	+	0.701867523193359	0.849364424694235	PLXNB2	CCGAAGACGTCCACCTCGACACC
chr22	50284884	50284907	+	0.774808502197266	0.850743174608136	PLXNB2	CCACGGCCACCTCCACCACTCAT
chr22	50314247	50314270	+	0.64937614440918	0.694420161382509	DENND6B	AGCTTGACTTGCTTAGGCAGGTC
chr22	50406658	50406681	+	0.751435012817383	0.722376320042835	PPP6R2	ACCTCCAGTGCTTGGACTGTGCC
chr22	50406833	50406856	+	0.813379592895508	0.744823848911244	PPP6R2	AGCAAGACCATTGGCAATCTCAT
chr22	50414549	50414572	+	0.3194016456604	0.744419778705352	PPP6R2	AGGTGATTACGTTTTTGAAGAAG
chr22	50416083	50416106	+	0.612489395141602	0.593218770344245	PPP6R2	TCTTTCAGTGGCTGAATGAAGAG
chr22	50416089	50416112	+	0.587672805786133	0.712913861912492	PPP6R2	AGTGGCTGAATGAAGAGAAGGTC
chr22	50418852	50418875	+	0.310160541534424	0.702805168877454	PPP6R2	CCTTGTCTTTTCAGAGGCAGTCA
chr22	50418864	50418887	+	0.8443408203125	0.756728118682797	PPP6R2	AGAGGCAGTCAAATGCTTCTCAG
chr22	50422242	50422265	+	0.601966323852539	0.754075940982566	PPP6R2	CTCATCCACAGGACAGAGGGCTT
chr22	50422280	50422303	+	0.76045768737793	0.700546802907972	PPP6R2	TCAGGGACTGGAAAGGTCATACG
chr22	50434963	50434986	+	0.394427375793457	0.733467305553809	PPP6R2	AGGGCAGCGGGTGGCATGAGACG
chr22	50437044	50437067	+	0.634968719482422	0.73735778497772	PPP6R2	CCTAACGAGCTGTCCCTTCAGCA
chr22	50460076	50460099	+	0.594208106994629	0.732681656806688	SBF1	CACCAGGCTGCTCATGGTCATGC
chr22	50464350	50464373	+	0.789907760620117	0.826215784128682	SBF1	CCCTCAAACACGTAGGAGATGCA
chr22	50487987	50488010	+	0.701801986694336	0.77120015206594	MIOX	CCCAACTCCTTCCATGCCTTCCA
chr22	50516440	50516463	+	0.493955078125	0.567613182521417	NCAPH2	TTGCAGCTGGATCAGATCTGCAT
chr22	50516466	50516489	+	0.456315612792969	0.520271278577435	NCAPH2	TTTTGACGAAGGCAAGACCACAA
chr22	50518169	50518192	+	0.903611373901367	0.719144053126462	NCAPH2	AGGATGAACACGTGCGTTCCCCA
chr22	50518255	50518278	+	0.776032028198242	0.693907929781419	NCAPH2	CCCCATGCCAGGGACCCAGAAGG
chr22	50518685	50518708	+	0.785558624267578	0.829179345821394	NCAPH2	CGTGTGCAGGAGCCCTGTCCCAG
chr22	50521981	50522004	+	0.668405456542969	0.733150401417546	NCAPH2	ACAGATGCAGACCATGCCGACAG
chr22	50529131	50529154	+	0.438520240783691	0.532846629780395	TYMP	TAACCTTGCAGCCACATGCCGCC
chr22	50531226	50531249	+	0.495131225585937	0.624950699046685	ODF3B	GGGGAGCAATGGTGTGCCGAGGC
chr22	50556307	50556330	+	0.671142654418945	0.555783214094257	SYCE3	TCCATCTCTTCTAATAGCTTTTC
chr22	50556330	50556353	+	0.53680118560791	0.726337570113008	SYCE3	CAAGTCCTTATTCAGATCTGACA
chr22	50556361	50556384	+	0.639759941101074	0.663378872277918	SYCE3	AGCATGTTGTCATAGTTTCTTTC
chr22	50556380	50556403	+	0.460052452087402	0.458510573693853	SYCE3	TTTCCTCAGGGTCAGCATCATCC
chr22	50556384	50556407	+	0.609449348449707	0.850899720708483	SYCE3	CTCAGGGTCAGCATCATCCATCT
chr22	50573019	50573042	+	0.536275177001953	0.83327163411547	CPT1B	CAGAGCTAAAGAAGGCCTGGCGT
chr22	50574504	50574527	+	0.436581840515137	0.5920926469583	CPT1B	TTCACGGTCCAGTTTACGGCGAT
chr22	50574554	50574577	+	0.453983535766602	0.814342751088792	CPT1B	CCAGGCGGGCTGCCTGCACGTCT
chr22	50576237	50576260	+	0.542624816894531	0.58830543915486	CPT1B	TGCAGCCTGGGGGCAGTCTTGTC
chr22	50577314	50577337	+	0.571592407226562	0.612782991166051	CPT1B	ACTCCTTACCCCTGAGGGAGGCA
chr22	50577796	50577819	+	0.725670547485352	0.550212573697453	CPT1B	TTCCAGGAGTTGATCCCAGACAG
chr22	50580245	50580268	+	0.710931243896484	0.538501376671333	CHKB	TGGCTCTGAGAGCAGCAAGATGT
chr22	50581841	50581864	+	0.507126197814941	0.589858032490174	CHKB	TAGCACCAGGGAGTCCACGCCCT
chr22	50626225	50626248	+	0.648380355834961	0.824756082088959	ARSA	CACACCGCAAGAGACCGGAGCAG
chr22	10685811	10685834	+	0.752457122802734	0.797525574606464	LOC124905154	CAGACTGGATGCAGCATAGATCA
chr22	15528222	15528245	+	0.0125132298469543	0.699102201626772	OR11H1	CTTTTGTAAATGAATTTATACTC
chr22	15528228	15528251	+	0.49294921875	0.64402846155867	OR11H1	TAAATGAATTTATACTCCAAGGT
chr22	15528345	15528368	+	0.759526824951172	0.691193227272296	OR11H1	TCCTGTGGTGTGACCGGCGACTT
chr22	15528486	15528509	+	0.244173374176025	0.671450773564345	OR11H1	CTGGATGTTTTCTCCAGTTTTAT
chr22	15528524	15528547	+	0.738917236328125	0.663997482827332	OR11H1	GGTACATCAGAATGCTTGCTTTT
chr22	15528548	15528571	+	0.646604461669922	0.69133416391405	OR11H1	ACTGTGATGGCCTTTGATCAGTA
chr22	15528564	15528587	+	0.720424041748047	0.681709531888789	OR11H1	ATCAGTACCTTGCTATCTGCCGT
chr22	15528655	15528678	+	0.489190330505371	0.56148613283774	OR11H1	TGGATTTCTGTGGTTCCTGATCC
chr22	15528759	15528782	+	0.49280704498291	0.699826028448129	OR11H1	CATTGGATTGTGTTTCTGCCCCA
chr22	15528799	15528822	+	0.611244697570801	0.683899163116838	OR11H1	CTACACTCTAAGCTCATTAGTTA
chr22	15695623	15695646	+	0.52388786315918	0.666226039228549	POTEH	TTTATGGTGTAATACTGACAGGC
chr22	15698643	15698666	+	0.0181911134719849	0.656778077274738	POTEH	CTTTATATTGTTTTACAGCATGG
chr22	16591793	16591816	+	0.549282341003418	0.741764965121743	CCT8L2	GATGGGCAGGACCAAAGGGGCAA
chr22	16591860	16591883	+	0.821421127319336	0.757007613080158	CCT8L2	CCCACAGAGCTTCCCAGATATTG
chr22	16592268	16592291	+	0.699020919799805	0.624582594424228	CCT8L2	TCCTGCTTCCCGGAGGAGCCATG
chr22	16784120	16784143	+	0.621403503417969	0.582849931195571	XKR3	TTGCCAGGAAGATGAGCTCCACT
chr22	16799944	16799967	+	0.657503280639648	0.627329786337751	XKR3	TGATGCTAACTTGAGTCTCTTCC
chr22	16799997	16800020	+	0.419825401306152	0.617538564879174	XKR3	TGGTAATTTCTAATGGTGTGCAA
chr22	16807728	16807751	+	0.621720924377441	0.648733969542682	XKR3	TGTCACTTACCTCACAATAGGTC
chr22	16807807	16807830	+	0.519485626220703	0.622711561331443	XKR3	TTGAAAAACATCAGGATAATTTG
chr22	16807830	16807853	+	0.626091003417969	0.683105943780729	XKR3	ATCCAAAATTGCCCCCACAATAA
chr22	16970132	16970155	+	0.591886596679687	0.7680373570767	GAB4	CATGGCTGTGTTTCTCCTCATGA
chr22	17097880	17097903	+	0.764963989257813	0.750466466903214	IL17RA	CCCACACCCAACAAGGAGACCTG
chr22	17098839	17098862	+	0.527367057800293	0.648475336945087	IL17RA	TGCGTCAGGTTTGAGTTTCTGTC
chr22	17098852	17098875	+	0.702592315673828	0.738577520072592	IL17RA	AGTTTCTGTCCAAACTGAGGCAT
chr22	17100379	17100402	+	0.925697326660156	0.642321862356949	IL17RA	TGGTTGACCCTGACCAGGAATAT
chr22	17102279	17102302	+	0.698448715209961	0.686007112983079	IL17RA	AGCACATGCACCACATACCTGCG
chr22	17141049	17141072	+	0.549612045288086	0.549874055912775	HDHD5	TGTCCTCACCTGGGCATCTTGGC
chr22	17142134	17142157	+	0.541235122680664	0.704925448372107	HDHD5	GGAGGCCAAGGTGGTAGGATTGC
chr22	17142174	17142197	+	0.611638526916504	0.684778409127392	HDHD5	AGACCAGCCTGGGCAACATAGTG
chr22	17149578	17149601	+	0.584026298522949	0.739014365973257	HDHD5	CTGTGTTGTAAGATGTTCCCAGC
chr22	17149606	17149629	+	0.522589683532715	0.591229398365235	HDHD5	TAACAAAAACCACGGGCACCCGC
chr22	17191706	17191729	+	0.43784538269043	0.567746967313451	ADA2	ATTCCAATAAACTCAGGGTGAGT
chr22	17203718	17203741	+	0.273242835998535	0.641294507470297	ADA2	GTTTGTGTAAATCACCTCCGGGT
chr22	17203723	17203746	+	0.561991767883301	0.627176343683309	ADA2	TGTAAATCACCTCCGGGTGCTGG
chr22	17209361	17209384	+	0.623007392883301	0.704178282312058	ADA2	GCATCATCCTTAGAATATTAAAC
chr22	17209480	17209503	+	0.599360313415527	0.654426380636598	ADA2	AGCGTCATGAGCCTCTCATTGGC
chr22	17497382	17497405	+	0.53435432434082	0.655656524106769	CECR2	TGTTTGGGGCCCTGGTCTAGGCC
chr22	17497388	17497411	+	0.591365356445313	0.650484760855471	CECR2	GGGCCCTGGTCTAGGCCTCAGAC
chr22	17537090	17537113	+	0.54013557434082	0.571846391294513	CECR2	TGTTCATTGTAGATCGAGCGAAG
chr22	17538509	17538532	+	0.574286308288574	0.638778994277785	CECR2	TGATTTACAGCTTTGAGTTGGAT
chr22	17538524	17538547	+	0.546426620483398	0.649161855722911	CECR2	AGTTGGATGATGATTTCACTGCT
chr22	17539062	17539085	+	0.739223175048828	0.666889653914275	CECR2	TAAATGACATGAAGACCATGTTC
chr22	17540508	17540531	+	0.680365905761719	0.701994297522499	CECR2	GATTCGAGAGGATGAAAAGCGGG
chr22	17540577	17540600	+	0.682233200073242	0.637193515910398	CECR2	GACCCGCTCCAGGGACCCAGAAG
chr22	17541823	17541846	+	0.37125373840332	0.592569581023542	CECR2	TTCAATGTGCTGCAGAGGCCAGC
chr22	17541863	17541886	+	0.676875839233398	0.626590762998796	CECR2	GCCCTCTGCGAGGATCAGATCCT
chr22	17542729	17542752	+	0.50419059753418	0.613084147216322	CECR2	TTTGGAGCACCTGCCCAGGCTCT
chr22	17542733	17542756	+	0.506508483886719	0.60163873596782	CECR2	GAGCACCTGCCCAGGCTCTTCGG
chr22	17579741	17579764	+	0.709168930053711	0.798530752449959	SLC25A18	CAGGGGAGGAAGCCGCAGCCCAA
chr22	17612845	17612868	+	0.628832206726074	0.623950144285618	ATP6V1E1	AGTCTCGCTTGATTCATCAAATT
chr22	17613275	17613298	+	0.59559440612793	0.689263448122939	ATP6V1E1	GGTTTGCACAAGCCGACCTTTCT
chr22	17613281	17613304	+	0.571972999572754	0.73723217097045	ATP6V1E1	CACAAGCCGACCTTTCTCTATGT
chr22	17619465	17619488	+	0.28604024887085	0.561272250595702	ATP6V1E1	CATCTATTTCTTCTGCTTTCTCA
chr22	17655691	17655714	+	0.696479797363281	0.627396387205811	BCL2L13	GAGCCTCACCAGCCAATTCAATG
chr22	17683203	17683226	+	0.456667671203613	0.526693815271212	BCL2L13	TTGCTTTCAGGGGTTCAACTAGA
chr22	17688973	17688996	+	0.676126403808594	0.527334318579598	BCL2L13	TCCTATCTTCAGCCTTCACCAGC
chr22	17689006	17689029	+	0.638945465087891	0.653625274073486	BCL2L13	ACCGTCACACTTCTCCAGTGTTC
chr22	17702234	17702257	+	0.401236953735352	0.752441813513401	BCL2L13	CATTGAAGATTTTGGTGCCTCTG
chr22	17702248	17702271	+	0.345660552978516	0.632977282434659	BCL2L13	GTGCCTCTGGTTTTGCTACGACA
chr22	17702263	17702286	+	0.297904109954834	0.675551267797341	BCL2L13	CTACGACAAATGCTTTTGGAATT
chr22	17702281	17702304	+	0.691350250244141	0.712989642284597	BCL2L13	GAATTGACAAGACGTGGTCAAGA
chr22	17702311	17702334	+	0.426447372436523	0.638914431773948	BCL2L13	AGCGCACTGCTGCAGTTTGGCGT
chr22	17702330	17702353	+	0.733848724365234	0.698871152948231	BCL2L13	GCGTGACATACCTGGAGGACTAT
chr22	17743950	17743973	+	0.652958221435547	0.694324782231777	BID	GAGGAAGCCAAACACCAGTAGGT
chr22	17743976	17743999	+	0.770189590454102	0.691988388158631	BID	TGATGCACTCATCCCTGAGGCTG
chr22	17819037	17819060	+	0.482557258605957	0.677082376559122	MICAL3	GGCTTCTCTTTGGGGAGCAAAGG
chr22	17819049	17819072	+	0.734547958374023	0.741594722242884	MICAL3	GGGAGCAAAGGCTCAGGGAAAAG
chr22	17831846	17831869	+	0.728888168334961	0.595847745284445	MICAL3	TTCTGACCTTCACTGGACTCTTC
chr22	17831958	17831981	+	0.620286827087402	0.608039090757624	MICAL3	AGGCCTCTAGCTCCTCTTCACTT
chr22	17834500	17834523	+	0.646698760986328	0.685460902224877	MICAL3	AGCCCAGGAGTTTGAGACCATCC
chr22	17834514	17834537	+	0.561297645568848	0.549350830082196	MICAL3	AGACCATCCTGGGCAACCATGGG
chr22	17864695	17864718	+	0.691586837768555	0.748343429555932	MICAL3	CACCAGCACCTCCGACAGGCCAT
chr22	17864779	17864802	+	0.566384162902832	0.612196198640426	MICAL3	GGCCACTTGTTGCCCGAATGAAG
chr22	17864815	17864838	+	0.511847190856934	0.621985678670771	MICAL3	GAGGTGCTGGCTCATGCCCTTGG
chr22	17864946	17864969	+	0.571229934692383	0.723189100221508	MICAL3	CATCTGTGGTGGCGCCATCCTGC
chr22	17865962	17865985	+	0.693169708251953	0.647927953818118	MICAL3	TGCGTAGCCAGAGAGTCGATAGC
chr22	17872774	17872797	+	0.317392997741699	0.682374037488881	MICAL3	GGTTGTTCTTTCCTTTGAAGCTG
chr22	17872791	17872814	+	0.625310478210449	0.619477456202483	MICAL3	AAGCTGATTGGCTATCTGCTCAG
chr22	17881271	17881294	+	0.688803863525391	0.681313123648423	MICAL3	GGGCAGGTCCGAGAACACTCCTT
chr22	17885926	17885949	+	0.738283538818359	0.709252437535933	MICAL3	GCCAGCAGCTGGGTCGCCATGTA
chr22	17885959	17885982	+	0.611527137756348	0.617887725469018	MICAL3	TTCTGGTTCCCAACGGCAACGTC
chr22	17887362	17887385	+	0.568199882507324	0.764170917158205	MICAL3	CTTAGGAAGGAGATAGGGGATCT
chr22	17889131	17889154	+	0.583765640258789	0.685108229527819	MICAL3	CCTGTCATGATGGGAGAAATGCC
chr22	17889208	17889231	+	0.708958282470703	0.730969957069804	MICAL3	CTCATCCAAAGAATCAAAATCTC
chr22	17891472	17891495	+	0.464658393859863	0.676233590076711	MICAL3	ATCACAACTTACATCAGGTCAGG
chr22	17893824	17893847	+	0.600160713195801	0.640360243822352	MICAL3	GGGGTGGTTCGGGAATTCACCAG
chr22	17893876	17893899	+	0.524558296203613	0.611073612352327	MICAL3	TTTCGCCAGTATCATATAAATGG
chr22	17899428	17899451	+	0.630686798095703	0.716618273387858	MICAL3	AAGGAAATCCGTGGCTCACATGT
chr22	17899466	17899489	+	0.376694984436035	0.590274650195427	MICAL3	TCCAGCAAACTCTGCTTTTTGGC
chr22	17899487	17899510	+	0.686307754516602	0.695265610911459	MICAL3	GCTGTCATAACGAAATAGTGTGT
chr22	17899520	17899543	+	0.595113143920898	0.580273783756097	MICAL3	TAGTAAACGATGTTCTCCAAGTC
chr22	17900875	17900898	+	0.510176963806152	0.693492108909524	MICAL3	GTTGAATATAAAAGCCACACCAC
chr22	17900949	17900972	+	0.655358276367187	0.776478454037095	MICAL3	CCGTGATGGCGATGGCCAGTTTG
chr22	17900972	17900995	+	0.494798316955566	0.771131507255697	MICAL3	CCACGGAATTCTTTCCGACGAAA
chr22	18083426	18083449	+	0.468508071899414	0.681071791047055	PEX26	GGGACTGCAGCATTCTTTTATAC
chr22	18083627	18083650	+	0.648525848388672	0.755402393439857	PEX26	GTGAGGAGCGGCGACTGGATGTA
chr22	18121584	18121607	+	0.744192352294922	0.718449526474623	TUBA8	ATGCTCAAGCTAGCAAGATCAAC
chr22	18126402	18126425	+	0.498548812866211	0.697321378706044	TUBA8	GTGGGGGCACTGGCTCCGGCTTC
chr22	18126486	18126509	+	0.661456985473633	0.734223592786228	TUBA8	CCATCTACCCAGCCCCCCAGGTC
chr22	18126711	18126734	+	0.564642868041992	0.697531019761572	TUBA8	ACGGGGCCCTCAATGTGGACCTC
chr22	18167260	18167283	+	0.700636138916016	0.635926574873723	USP18	TCCAACATGATGCTGCCCAACTG
chr22	18167942	18167965	+	0.663498306274414	0.776692417316287	USP18	CGTTGACTGTGCCATGGAGAGTA
chr22	18168007	18168030	+	0.713690185546875	0.754046294382567	USP18	ATGTGGACTCAAAGCCCCTGAAG
chr22	18170743	18170766	+	0.0123750352859497	0.553560641489657	USP18	ATTTTTCAGGTCTTGAAGCTGAC
chr22	18608471	18608494	+	0.589682807922363	0.618747247614517	RIMBP3	GTCCCCAGAAGGGGTCTGGAGAG
chr22	18608711	18608734	+	0.541405563354492	0.705277179944416	RIMBP3	GCAGGCAGGCAGCCTGGGATGTA
chr22	18609087	18609110	+	0.465776252746582	0.60427414876123	RIMBP3	ACTGGGAGCTGGTTTTCTTGGAC
chr22	18609304	18609327	+	0.721050720214844	0.633345416472584	RIMBP3	ACTGGTCTCCCAGGGCTGTTCAG
chr22	18609605	18609628	+	0.652432098388672	0.762377397732474	RIMBP3	AGCAGCGCCGCCTGCAGCTGTGT
chr22	18610517	18610540	+	0.27829776763916	0.632766050432482	RIMBP3	GAGGCCTTGGGGAGGCTCCGGGT
chr22	18610715	18610738	+	0.417776985168457	0.693696139691754	RIMBP3	GGGGCGTGGCAAGAGCCGCTGGA
chr22	18910076	18910099	+	0.598816986083984	0.640552734311246	DGCR6	GCCTGGCTGCTCTGCTGGGTTGG
chr22	18922888	18922911	+	0.626233749389648	0.658737902777095	PRODH	GTGAAAGAAGCACCTCCACTTGG
chr22	19048474	19048497	+	0.505948791503906	0.636001965023769	DGCR2	GGGTCCTTGCGGTACTGTTGGCA
chr22	19063206	19063229	+	0.80242919921875	0.693141381906728	DGCR2	AATGCCACCTCCCAGCGACCTTC
chr22	19131556	19131579	+	0.62749397277832	0.615067485784981	TSSK2	TGGAGAGATTCCTTCCTCGGGAG
chr22	19131637	19131660	+	0.586682472229004	0.658146634967393	TSSK2	AGACCTCTGACGGACGGATCTAC
chr22	19131865	19131888	+	0.461819267272949	0.563201820960986	TSSK2	GCTTCTCCAAGCGCTGCCTGCGG
chr22	19139590	19139613	+	0.764953002929687	0.702268512577824	ESS2	GCTGCGAGGCCCGCCACTTACCC
chr22	19177176	19177199	+	0.663026428222656	0.755877319159781	SLC25A1	GGGAGGTCTGGTCGTGGATGAAC
chr22	19216200	19216223	+	0.691958770751953	0.659283357780987	CLTCL1	ACAGTGACCGAAATCTCTTCAGG
chr22	19219984	19220007	+	0.755769577026367	0.702198894539607	CLTCL1	AACAGAGAATTCTCATTGCACAC
chr22	19225457	19225480	+	0.502602844238281	0.530460347942731	CLTCL1	TAACTCTTGAAGGATTCAAAGAG
chr22	19233172	19233195	+	0.425769958496094	0.691068540721068	CLTCL1	GCATAGAGCACAATTTTCTGGAA
chr22	19233229	19233252	+	0.408074951171875	0.747021857071779	CLTCL1	CTTGGCACATTTGCCCGAAGGTA
chr22	19233242	19233265	+	0.774440841674805	0.772055010279452	CLTCL1	CCCGAAGGTACACACTCAGAGCG
chr22	19233286	19233309	+	0.695071334838867	0.646825918918334	CLTCL1	ACCAAGTCTCCGAGCTCCTCTGA
chr22	19234513	19234536	+	0.409543037414551	0.614675380985081	CLTCL1	GTGCAGACGCTGCAACTTTGGCG
chr22	19234533	19234556	+	0.41238956451416	0.648011155133917	CLTCL1	GCGGCTTCAGCATAGCTGCCCTG
chr22	19235708	19235731	+	0.552528800964355	0.596468266347608	CLTCL1	TTGACACCAATAATTCCAGAGGT
chr22	19235738	19235761	+	0.812159423828125	0.680457153407701	CLTCL1	TGTGGAGCAGTGACAAATATTGT
chr22	19235835	19235858	+	0.698502578735352	0.650748947124013	CLTCL1	TGATCAAGTAAATAACACCATGT
chr22	19375687	19375710	+	0.415232124328613	0.65998402209019	HIRA	GACCGCTCTGTGAACCGGGAGTC
chr22	19388507	19388530	+	0.588171730041504	0.611654792733484	HIRA	TCAAACAGTTCATGGATGACCAC
chr22	19392194	19392217	+	0.029614429473877	0.621244524582665	HIRA	AAGATTTTTGGGTTGAATTTCTA
chr22	19396910	19396933	+	0.792594299316406	0.715346414306982	HIRA	ACCAAGCCAGAATGACCTCTCAG
chr22	19407213	19407236	+	0.889505310058594	0.702192186166615	HIRA	TCATCTCCCCCAGAAGCTAAATA
chr22	19407250	19407273	+	0.800763244628906	0.71480167677934	HIRA	ACCACCGCACACAGTTCACACAT
chr22	19434722	19434745	+	0.25393741607666	0.722758311951345	MRPL40	CTTTATCTATTAGATCAGAACCT
chr22	19435634	19435657	+	0.596004905700684	0.774840295288161	MRPL40	CAGAGAGCGGCCTCAGGTGGAGC
chr22	19435666	19435689	+	0.747446823120117	0.70345571005397	MRPL40	AGGAGACTGAGAGGAGAGCTCTG
chr22	19456892	19456915	+	0.627430534362793	0.599954487180934	UFD1	TAGCCCAGGGGAGCATCAAAGTC
chr22	19458113	19458136	+	0.700969772338867	0.717831695416567	UFD1	GTCTCCATCACACGCAGTTCGTA
chr22	19467862	19467885	+	0.396497611999512	0.696258088743167	UFD1	AAAAAGATACACGGCTTTGGGGT
chr22	19467881	19467904	+	0.565121841430664	0.670981343159861	UFD1	GGGTTGGTGATGTCCAGGAAGTC
chr22	19467926	19467949	+	0.63196964263916	0.719834826380491	UFD1	GAGTAGGTGGCCACTTGAAGGTT
chr22	19471777	19471800	+	0.765268020629883	0.739165181707903	UFD1	AACAGCATGGGATAGGTAATGTT
chr22	19480934	19480957	+	0.541773567199707	0.598334593794421	CDC45	AAAACACTCTCTCTCCAGGCCTT
chr22	19482774	19482797	+	0.796931228637695	0.71372766109492	CDC45	TGTGTGACACCCATAGGCCAGTC
chr22	19483849	19483872	+	0.421708145141602	0.576134973726332	CDC45	TTTTGAACTTAGATCAAATTACT
chr22	19483854	19483877	+	0.708814697265625	0.728780175132669	CDC45	AACTTAGATCAAATTACTCATTA
chr22	19494305	19494328	+	0.42060848236084	0.50234872390952	CDC45	TTCTCTTTGTCCCTGTATCAGGA
chr22	19494314	19494337	+	0.680905838012695	0.528039574809991	CDC45	TCCCTGTATCAGGAGATAGTGGA
chr22	19494500	19494523	+	0.557762184143066	0.676051306551162	CDC45	GGCCAGTGGCTCTGGGAGTGAAC
chr22	19495997	19496020	+	0.891583862304687	0.744032953409402	CDC45	ACTACGAGCAGTATGAATATCAT
chr22	19497404	19497427	+	0.727931976318359	0.638781594683475	CDC45	AGCTGGCTTGGATGCTGTCCAAG
chr22	19507829	19507852	+	0.568898048400879	0.742103118327877	CDC45	CGGGAAATGATTGAAGAGTCTGC
chr22	19508517	19508540	+	0.635168075561523	0.702554060528818	CDC45	CTCCCATGACAGGATGAAGGACA
chr22	19524064	19524087	+	0.7507275390625	0.821063451948961	CLDN5	CACTGCATGTGCCCGGTGCTCTG
chr22	19524341	19524364	+	0.459638786315918	0.558923523603817	CLDN5	CGCCCGCGCTCCCGGCTCTTGGC
chr22	19524377	19524400	+	0.648936004638672	0.770230799341925	CLDN5	CCCCGCGGGTCTGTCGCACCTCC
chr22	19524437	19524460	+	0.339456672668457	0.627116868412087	CLDN5	AAGGTTCGGGGGCGGATTCTGTC
chr22	19719677	19719700	+	0.438542938232422	0.607018755966637	SEPTIN5	ACTTCACACTCATGGTGGCTGGT
chr22	19720357	19720380	+	0.638615760803223	0.686979689242029	SEPTIN5	AGCAGTACTTCCGTGATGAGAGC
chr22	19720792	19720815	+	0.812244415283203	0.752832548873841	SEPTIN5	GGATCCATGTATACCAGTTCCCT
chr22	19761087	19761110	+	0.420512580871582	0.655009984923136	TBX1	CGCCGGCCGCCGGGGCCGCCACC
chr22	19765063	19765086	+	0.727274017333984	0.688884552316569	TBX1	TGTTCGAGGAGACACGATTCACC
chr22	19915780	19915803	+	0.452416076660156	0.714953148857678	TXNRD2	GCAACGCCGCAAACCGTGTGCTC
chr22	19915822	19915845	+	0.509418525695801	0.750028978781135	TXNRD2	ATGTTAAAGTACTTGACTTTTCT
chr22	19918195	19918218	+	0.612784309387207	0.642506580664217	TXNRD2	AACAGCTTCTGCCATCTTCCTCC
chr22	19933417	19933440	+	0.726874923706055	0.778424271869039	TXNRD2	CTCAGAACGTCCCTACCTTCCAT
chr22	19937057	19937080	+	0.425974807739258	0.547145475444513	LOC124905081	TACCGAGGTCATTTTGCTTCCTA
chr22	19937073	19937096	+	0.578155250549316	0.672180380895132	LOC124905081	CTTCCTATAGACTGCGACCTTTT
chr22	19937097	19937120	+	0.496396217346191	0.66204115855789	LOC124905081	GCAAAAGCTGTTCTAACTCCATC
chr22	19937263	19937286	+	0.656367034912109	0.694036714101409	LOC124905081	ATGCTCTCACCACGGAACAAGTA
chr22	19975690	19975713	+	0.306138858795166	0.634379980567147	ARVCF	GCGGCCTCAGTTCGCTTGGGCAG
chr22	19977419	19977442	+	0.568630332946777	0.63768963355707	ARVCF	GCCTTCTTGCCTCCAAAGCAGCT
chr22	20055966	20055989	+	0.420516052246094	0.731003447259627	TANGO2	CTACTATGGGAACCGAGGGGAGC
chr22	20061476	20061499	+	0.720784378051758	0.742536885644649	TANGO2	CCCTGACATGGCACAGCAGGGCC
chr22	20061586	20061609	+	0.59423828125	0.68248675888056	TANGO2	GGAAGCAGCTCTTCCTGGAGGCT
chr22	20086456	20086479	+	0.301977996826172	0.641736369755399	DGCR8	GCGGGAGTGTTGGTGACGGGGTA
chr22	20086590	20086613	+	0.653480377197266	0.632750645623378	DGCR8	GAGCTAGATGAAGAAGGAGCAGG
chr22	20087158	20087181	+	0.596326942443848	0.776044957245632	DGCR8	CAGGATGACTTTGACAACGATGT
chr22	20087171	20087194	+	0.519070816040039	0.654824682375555	DGCR8	ACAACGATGTGGATGCTCTGCTG
chr22	20087208	20087231	+	0.704350509643555	0.605313404175575	DGCR8	TGCCCCCAAAAAGAGGCGAACAG
chr22	20091473	20091496	+	0.705914840698242	0.675773137270434	DGCR8	ACTTTGAGCAAGTTACTGTGAAA
chr22	20091479	20091502	+	0.559294586181641	0.64343750002208	DGCR8	AGCAAGTTACTGTGAAAAAATTC
chr22	20091862	20091885	+	0.369851913452148	0.543147577351292	DGCR8	TCACAGAGTTTGTTATTAACCCC
chr22	20116328	20116351	+	0.124689483642578	0.604909854671494	TRMT2A	GTTTTGTGGGGCTGCAGACCAAA
chr22	20116328	20116351	+	0.124689483642578	0.604909854671494	RANBP1	GTTTTGTGGGGCTGCAGACCAAA
chr22	20116334	20116357	+	0.543457946777344	0.656558672348458	TRMT2A	TGGGGCTGCAGACCAAAGCGGCC
chr22	20116334	20116357	+	0.543457946777344	0.656558672348458	RANBP1	TGGGGCTGCAGACCAAAGCGGCC
chr22	20119001	20119024	+	0.752014846801758	0.538821515954959	RANBP1	TATCTCCACAGGACACTCATGAG
chr22	20119079	20119102	+	0.573194770812988	0.639866992541553	RANBP1	AGCCAATAGTTTCTCTTCCTGAG
chr22	20122286	20122309	+	0.784321670532227	0.694449834902273	RANBP1	CCTCTGAGAACGATCTCCCAGAA
chr22	20125527	20125550	+	0.704363479614258	0.722881994953814	RANBP1	GGGAGAGGGGGCAGTAACTGGGA
chr22	20125585	20125608	+	0.60471809387207	0.727810003406452	RANBP1	GGGGCCATGCCCAGACTGAAGCC
chr22	20139261	20139284	+	0.693025207519531	0.652250719132818	ZDHHC8	TCCTGGCCAACTTCAGCATGGCC
chr22	20139726	20139749	+	0.652706756591797	0.689369745501814	ZDHHC8	ACCACCACTGCCCCTGGGTCAAC
chr22	20140913	20140936	+	0.410516548156738	0.618122628351992	ZDHHC8	AAGCCGCCTTTCCTTAGGCCTGA
chr22	20142813	20142836	+	0.709846267700195	0.670474361177376	ZDHHC8	TGTCCGAGCCGAGCCTGGACCTC
chr22	20142920	20142943	+	0.588417510986328	0.755835181641405	ZDHHC8	CGCTCCCTGAGCCTCAAGGCCTC
chr22	20143026	20143049	+	0.781496810913086	0.698592620580564	ZDHHC8	CCCCCCATGCACTGCCCAACCGC
chr22	20242239	20242262	+	0.541934776306152	0.723667128338582	RTN4R	AGGTCACGGCCAGCCAGGCGTTG
chr22	20405419	20405442	+	0.648227920532227	0.816709565530432	ZNF74	CAAAGAAGAACCGGCCCAGGAGC
chr22	20429235	20429258	+	0.453799514770508	0.579432627856657	SCARF2	GGTAGTTTCTGCCTCCGGAGCGG
chr22	20465102	20465125	+	0.386314888000488	0.740989237501483	KLHL22	CGGGCTCTGCAGGCTGGGCTGTA
chr22	20465257	20465280	+	0.439329681396484	0.679340676487039	KLHL22	GGGGCTCGTGCAGCGAGATCTGG
chr22	20465442	20465465	+	0.804716873168945	0.697832521106107	KLHL22	AGGATATAGGTGTCCAGTTGCTC
chr22	20471436	20471459	+	0.73108039855957	0.678944558663582	KLHL22	GCACATAGCATTGTAGGACACAC
chr22	20553127	20553150	+	0.260631675720215	0.565967061773954	MED15	TTTGTGTTTTCATATAGATAACA
chr22	20553131	20553154	+	0.47828857421875	0.647589966870444	MED15	TGTTTTCATATAGATAACAAGAA
chr22	20566568	20566591	+	0.593949813842773	0.727228520698522	MED15	CAGGCCCAGCCACCAATTCAGCA
chr22	20566757	20566780	+	0.537644348144531	0.67077518379864	MED15	GTGTCACAGGCGCAAGCTCTCCC
chr22	20568976	20568999	+	0.749650573730469	0.763377232381603	MED15	AGAGTCTGAGTACAGAGCTGACC
chr22	20575211	20575234	+	0.734588470458984	0.710692479548626	MED15	GGCAGACAGCCCATGGCACAGGT
chr22	20734440	20734463	+	0.558970184326172	0.639719117865938	PI4KA	GGTTGACTTGCTTCCGAGGCAGC
chr22	20742711	20742734	+	0.516697311401367	0.636466927513082	PI4KA	TTCAGGTCAGACATCTGGCCTGT
chr22	20749890	20749913	+	0.441887474060059	0.680761551296199	PI4KA	ATGGTTTCAAGTACCTGCAGGTG
chr22	20753149	20753172	+	0.72112907409668	0.585493807147911	PI4KA	TCCGCGACTGCAATCACACACTG
chr22	20761311	20761334	+	0.495527038574219	0.580393006988417	PI4KA	TCTTTCTGAATAGCTTTATCCTC
chr22	20765670	20765693	+	0.40239143371582	0.708682967571612	PI4KA	ATGGGTGGCAGTCGTCGGGTGAG
chr22	20779855	20779878	+	0.156555671691895	0.778946761669497	SERPIND1	CATTTTAAAGACTTTGTTAATGC
chr22	20779871	20779894	+	0.632264595031738	0.646634905947127	SERPIND1	TTAATGCCAGCAGCAAGTATGAA
chr22	20779955	20779978	+	0.792814788818359	0.742449199695991	SERPIND1	GGTACACACTGCGGTCAGTCAAT
chr22	20780048	20780071	+	0.731437072753906	0.818871659529608	SERPIND1	CTGAGGCCCAGATAGCTGACTTC
chr22	20798610	20798633	+	0.508726348876953	0.718505930127829	PI4KA	GTGGCTGAGTATACAACGGAGCT
chr22	20804345	20804368	+	0.526389045715332	0.715005425227108	PI4KA	CTGGACGTCTTGGACTGCAGCTT
chr22	20805041	20805064	+	0.648170852661133	0.683495175492156	PI4KA	AGGGGGCTCAGCTCATTGTGGAT
chr22	20811003	20811026	+	0.813397750854492	0.710623518129313	PI4KA	AGAACAGCCTCCTCAACGATCTT
chr22	20813352	20813375	+	0.524334259033203	0.709264119849609	PI4KA	CTTACCAGGTTTAAGAGTTCCCG
chr22	20819800	20819823	+	0.635087203979492	0.713405179671812	PI4KA	GGAAAGAGCTTTGAGAGGAGAGA
chr22	20819813	20819836	+	0.796192932128906	0.711873004838988	PI4KA	AGAGGAGAGACTCTTCCATGTTG
chr22	20820543	20820566	+	0.576583404541016	0.62189100852598	PI4KA	TCTTGAATCTCCAAGGCCTGGCA
chr22	20834606	20834629	+	0.59752613067627	0.647855842431496	PI4KA	GAAGACCTTTGAGAAGTCGAAGA
chr22	20834617	20834640	+	0.645927429199219	0.725150837209802	PI4KA	AGAAGTCGAAGAAGGTAAGGAAC
chr22	20870405	20870428	+	0.917029190063477	0.72603388503407	SNAP29	AAGATCAGCCAGAAACACATCAA
chr22	20870448	20870471	+	0.581839447021484	0.645237458283251	SNAP29	GGGGGCTGGTCAATTACTTCAAA
chr22	20881031	20881054	+	0.135869445800781	0.547200809262512	SNAP29	TGAACTTTTATCCAAAGATTGAA
chr22	20918169	20918192	+	0.445869827270508	0.637232213398767	CRKL	ACCATTTGCCGGCCCTGCTGGAG
chr22	20918177	20918200	+	0.441244506835938	0.689184577691212	CRKL	CCGGCCCTGCTGGAGTTTTACAA
chr22	20976873	20976896	+	0.7241259765625	0.704293417155013	AIFM3	AGAACAACCGGGTGAAGTTCTAC
chr22	20988069	20988092	+	0.579101181030273	0.665249937731187	LZTR1	AATACAAGTTTGCAACTGGCCAG
chr22	20988081	20988104	+	0.590546722412109	0.767069804119103	LZTR1	CAACTGGCCAGTGGACGGAGTGG
chr22	20988850	20988873	+	0.423999290466309	0.719910541878664	LZTR1	CTGGCTATGACGGCAACGCCAGG
chr22	20990458	20990481	+	0.379774131774902	0.567191334664154	LZTR1	TATTCTCTGGGCAAAGCGGAGCC
chr22	20991713	20991736	+	0.604763832092285	0.681641203857284	LZTR1	ACCGCCACCTCTATGTGTTTGGG
chr22	20991734	20991757	+	0.611530952453613	0.712784320972914	LZTR1	GGGGTGCGGCCGACAACACGCTG
chr22	20992316	20992339	+	0.72547607421875	0.69862181802618	LZTR1	GCCTGGACTTTGGCACCACCTCA
chr22	20992328	20992351	+	0.477617988586426	0.64617245219109	LZTR1	GCACCACCTCAGCCAAGCAGCCC
chr22	20993918	20993941	+	0.687855606079102	0.649979301742168	LZTR1	TGCAGAAGGAGGAGTGCGTGCAG
chr22	21000709	21000732	+	0.415565872192383	0.611652968793239	THAP7	GTCTTGGTTGTCCGGCGCAACTT
chr22	21001297	21001320	+	0.655355453491211	0.676536071237213	THAP7	GAGCAGAAGTAGATGTACTCGGA
chr22	21015316	21015339	+	0.598442153930664	0.676471652742996	P2RX6	GGATCGTGGTCTATGTGGTAGGG
chr22	21022933	21022956	+	0.336930923461914	0.646420643159903	P2RX6	TTTTCTAGGTGTAAAAACAGGCC
chr22	21047868	21047891	+	0.459365501403809	0.68674000720403	LRRC74B	CTCTGTCTGTCCCAGGGCGCCCG
chr22	21053350	21053373	+	0.576330680847168	0.639983542200263	LRRC74B	GTATTCTAGGCAAACATCTTCCT
chr22	21053405	21053428	+	0.464498138427734	0.635214798567568	LRRC74B	GGGATCCTGGAGCCTCTGCGGTG
chr22	21384497	21384520	+	0.480785064697266	0.583897904843114	RIMBP3B	TCGGGATCACCGGACCCCCAAGC
chr22	21385251	21385274	+	0.410288925170898	0.70940645305726	RIMBP3B	CCCGCCAGCGCGCTCGGGACCTG
chr22	21386397	21386420	+	0.638051528930664	0.69041665186288	RIMBP3B	AGGGGCCCAATGATCACCCTGAG
chr22	21445334	21445357	+	0.446837158203125	0.643942397809962	HIC2	GCTCTGGGAGGGCGGGGTCCACT
chr22	21445946	21445969	+	0.596312446594238	0.665846054445865	HIC2	AGCGGAGAGAAGCAGGGCCCAAG
chr22	21548013	21548036	+	0.589682769775391	0.618747247614517	RIMBP3C	GTCCCCAGAAGGGGTCTGGAGAG
chr22	21548253	21548276	+	0.541405563354492	0.705277179944416	RIMBP3C	GCAGGCAGGCAGCCTGGGATGTA
chr22	21548629	21548652	+	0.465776252746582	0.60427414876123	RIMBP3C	ACTGGGAGCTGGTTTTCTTGGAC
chr22	21548846	21548869	+	0.721050720214844	0.633345416472584	RIMBP3C	ACTGGTCTCCCAGGGCTGTTCAG
chr22	21549147	21549170	+	0.652432098388672	0.762377397732474	RIMBP3C	AGCAGCGCCGCCTGCAGCTGTGT
chr22	21550059	21550082	+	0.27829776763916	0.632766050432482	RIMBP3C	GAGGCCTTGGGGAGGCTCCGGGT
chr22	21550257	21550280	+	0.417776985168457	0.693696139691754	RIMBP3C	GGGGCGTGGCAAGAGCCGCTGGA
chr22	21592849	21592872	+	0.689899673461914	0.57715429821362	UBE2L3	TCAATCAACAGGAGCTTGAAGAA
chr22	21610838	21610861	+	0.561280517578125	0.566562298196043	UBE2L3	ATCTCTCTTTCCTTCCAGGACAA
chr22	21634160	21634183	+	0.365682373046875	0.585105131339064	CCDC116	GCCACTTTCTGGATTTCCTAACT
chr22	21643884	21643907	+	0.672541809082031	0.709672541461638	SDF2L1	CACCTATAGGAGGTGAGTGCCTT
chr22	21643909	21643932	+	0.520235176086426	0.687220018925071	SDF2L1	GGGAAGACGGCGAGGGCGACGAC
chr22	21671016	21671039	+	0.736042709350586	0.572439221922707	PPIL2	TCTACCCAGTCTGCACTCCCGAT
chr22	21683175	21683198	+	0.653097610473633	0.699380617783278	PPIL2	CCACAGGACCCCACCAATTTGGA
chr22	21683196	21683219	+	0.703662414550781	0.648101285592731	PPIL2	GACAAGTTCAATGTCTCTAACTT
chr22	21684749	21684772	+	0.88958366394043	0.663409643455877	PPIL2	TAGATGAAGAGAAGGCCAAACAG
chr22	21686927	21686950	+	0.651143951416016	0.653668054610335	PPIL2	TGAAGAAGAAGGGCTACGTGCGG
chr22	21687677	21687700	+	0.373394317626953	0.776839275418031	PPIL2	CAAGAAGCATTATTACGATGGCA
chr22	21688063	21688086	+	0.170536689758301	0.501960059245518	PPIL2	TTTTCACAGATCCAAGGGGGCGA
chr22	21691366	21691389	+	0.536612091064453	0.654275096108756	PPIL2	TGATTCTTGTAATTAAAGATTTT
chr22	21691439	21691462	+	0.511497840881348	0.720910967882185	PPIL2	GGAGGCCGAGGCAGGCGGATCAC
chr22	21694609	21694632	+	0.639052658081055	0.662862569807306	PPIL2	ACGTACTGACAGCCATGGAGAAT
chr22	21694747	21694770	+	0.630164260864258	0.711702433597854	PPIL2	CTGCTAGGAGGAGATCCGCATTG
chr22	21710612	21710635	+	0.692302551269531	0.687523781039611	YPEL1	GCATAAGCCACTTGCCTTGGAGA
chr22	21710724	21710747	+	0.333485260009766	0.62518004258997	YPEL1	GACTTTGTCATTTTCACCATCTC
chr22	21807677	21807700	+	0.577530136108398	0.763146670142012	MAPK1	CTCGATGGTTGGTGCTCGAATAA
chr22	21807825	21807848	+	0.559286422729492	0.566477102933436	MAPK1	TTGACATTATCATAAGCAGAGCT
chr22	21945825	21945848	+	0.656571884155273	0.710428237288673	PPM1F	GGGGTGCACAGGCCTACCTGCTG
chr22	21967625	21967648	+	0.389860877990723	0.608516811281183	TOP3B	TCATGTTTAAAAACATCTGTGCG
chr22	21968652	21968675	+	0.276602420806885	0.681391883407444	TOP3B	AAGGACTGGATTTTATCATGTCT
chr22	22026411	22026434	+	0.475699729919434	0.641064516786852	IGLVI-70	GAAATTCTCTGCCCTCAGGGATC
chr22	22058498	22058521	+	0.399088096618652	0.58813975360698	IGLVIV-66-1	CTTATTCAGCTGCCCTCCCTCTC
chr22	22070504	22070527	+	0.579275970458984	0.802861471260642	IGLVIV-65	CAATATAGTGGTCAGCTGAAGCC
chr22	22080023	22080046	+	0.362942848205566	0.625090648127249	IGLVI-63	GTTATTGGTGTGATGTACACTGG
chr22	22219800	22219823	+	0.598140449523926	0.647332701277361	IGLVIV-53	CATTTCCAGGTTCCCTCTTCCAG
chr22	22343556	22343579	+	0.610563774108887	0.590146203754803	IGLV9-49	TGATGCGAGTGGGCACTGGTGGG
chr22	22369776	22369799	+	0.377474517822266	0.500660218829686	IGLV7-46	TTTCAGGGTCCAATTCCCAGGCT
chr22	22426021	22426044	+	0.950917510986328	0.686726015038076	IGLVI-38	TCTGTGACTAAACCAGCCACCAT
chr22	22588419	22588442	+	0.59387020111084	0.637029164845682	IGLV2-33	TGTCCGGGGCTCCTGGACAGTCG
chr22	22646758	22646781	+	0.485929908752441	0.632553843910134	GGTLC2	GCTCCAAGGTCCGCTCCCCGGTC
chr22	22646845	22646868	+	0.903181228637695	0.774110406638546	GGTLC2	GGGTGCCCCCCTCACCTGCCAAT
chr22	22679084	22679107	+	0.621508598327637	0.55295413988605	IGLVVI-25-1	TCCCTTCCTTCAGGACCGGGATC
chr22	22679173	22679196	+	0.486117210388184	0.654676913972861	IGLVVI-25-1	CTGAATCAGCAGCAACATTGGGG
chr22	22700817	22700840	+	0.543025970458984	0.671652229650698	IGLVVI-22-1	CTGAATCAGCAGCAACATTGAGG
chr22	22712895	22712918	+	0.522902870178223	0.756945843165519	IGLV3-21	CAGGCTCTGTGACCTCCTATGTG
chr22	22720851	22720874	+	0.449022636413574	0.729272604564255	IGLV3-19	CAGGTTCTGTGGTTTCTTCTGAG
chr22	22738905	22738928	+	0.684175796508789	0.588869441414093	IGLV3-17	TGGCTTCCCGTAAGCTGACTCCA
chr22	22772278	22772301	+	0.526293411254883	0.756091203607307	IGLV3-12	CAGGCTCTGCGACCTCCTATGAG
chr22	22838642	22838665	+	0.754742431640625	0.725523716641162	IGLV3-7	GGACAGAGGGCCAGGATCACCTA
chr22	22838704	22838727	+	0.689691848754883	0.564793798674203	IGLV3-7	TACCAGCAGAAGCTAGGACAGGT
chr22	22858017	22858040	+	0.674704284667969	0.582401684968083	IGLV3-4	TGGCCTTCTCTAAGCTGACTCAG
chr22	22858064	22858087	+	0.671794509887695	0.709299573503869	IGLV3-4	GGACAGATGGCCAGGATCACCTG
chr22	22873251	22873274	+	0.7158642578125	0.754549999261316	IGLV3-2	GGACGTACGGCCAGGATCATCTG
chr22	22893759	22893782	+	0.732645034790039	0.674520955245431	IGLL5	GTCTGAGCCTCAGTCACTGTGTT
chr22	22899597	22899620	+	0.658620071411133	0.617517640809245	IGLJ2	TATGAGCCTGTGTCACAGTGTGT
chr22	22904967	22904990	+	0.679079971313477	0.585303364886228	IGLJ3	TATGAGCCTGTGTCACAGTGTTG
chr22	22910549	22910572	+	0.649764099121094	0.606575771474141	IGLJ4	TATGAACCTGTGTCACCGCATTT
chr22	22910574	22910597	+	0.494990425109863	0.605292859971325	IGLJ4	TATTTGGTGGAGGAACCCAGCTG
chr22	22910580	22910603	+	0.728651962280273	0.728538296062559	IGLJ4	GTGGAGGAACCCAGCTGATCATT
chr22	22914251	22914274	+	0.721033554077148	0.634374041899848	IGLJ5	TATGAGCCTGTGTCACAGCACTG
chr22	22914282	22914305	+	0.697640075683594	0.712149753010299	IGLJ5	GTGAGGGGACCGAGCTGACCGTC
chr22	23096020	23096043	+	0.606248512268066	0.748783653542443	GNAZ	CGCTGACGGGCCCCGCTGAGAGC
chr22	23122188	23122211	+	0.577685470581055	0.844832779407139	GNAZ	CAGGGAAGTGGTGAACTGGGGAG
chr22	23145955	23145978	+	0.688262634277344	0.793811626024648	RAB36	CAGACTGGGAGCAGGAGACCCCT
chr22	23146640	23146663	+	0.497540397644043	0.677469240301227	RAB36	GGGCCCCCTGTGAGCCGCGACCG
chr22	23150059	23150082	+	0.720353240966797	0.797481894687721	RAB36	CAGTGGTACACGCCGGAAGCCTG
chr22	23150086	23150109	+	0.65312126159668	0.676517192165292	RAB36	CAGCTCAGGGAGCACTTCCACGG
chr22	23153038	23153061	+	0.098828706741333	0.761043932784057	RAB36	CAAGAATGTTTTTGATCGAGACT
chr22	23153052	23153075	+	0.622271118164063	0.725029574379802	RAB36	ATCGAGACTACAAGGCCACCATT
chr22	23153088	23153111	+	0.453731307983398	0.645393032225942	RAB36	AAATTGAGCGCTTTGAGATTGCT
chr22	23153103	23153126	+	0.575597648620605	0.672334495186122	RAB36	AGATTGCTGGGATTCCCTATAGC
chr22	23158009	23158032	+	0.729428405761719	0.702186211139723	RAB36	ACCTCACTGACGTGCAGACCCTG
chr22	23181924	23181947	+	0.588098907470703	0.680540456316527	BCR	AGGATTGCGGAGGCGGCTATACC
chr22	23253789	23253812	+	0.509147720336914	0.649246335948798	BCR	CACACACAGATGGCTCGTTCGGA
chr22	23261369	23261392	+	0.55795711517334	0.702151746933331	BCR	AAAGCCGCTGCCACCACCTCTCA
chr22	23285156	23285179	+	0.804905548095703	0.699258267679434	BCR	AAGATCAAGATCTCCCAGATCAA
chr22	23540076	23540099	+	0.561994552612305	0.629397859342086	LOC124900476	GCCAAATCTTCCCTTTCATCCTC
chr22	23614171	23614194	+	0.757861480712891	0.606742195881497	DRICH1	TGTCTCAGTGAGCATCTTAAAAA
chr22	23631831	23631854	+	0.387688751220703	0.620904075491329	DRICH1	GTTGCTGATGTGCTGCAGGTCTT
chr22	23692110	23692133	+	0.588471755981445	0.738584613975341	RGL4	GGAAGAGAATGTCTGTGGGACGC
chr22	23692353	23692376	+	0.572805709838867	0.646249917083138	RGL4	TTCAACTGGCCCCCCGAAAACAC
chr22	23744498	23744521	+	0.461170272827148	0.678558246800487	ZNF70	GTGTTGCGTGAGGGCTGAGCTCT
chr22	23744864	23744887	+	0.626994972229004	0.626309118471159	ZNF70	TCCGAAGAGCTCATCATCCTGGG
chr22	23744912	23744935	+	0.640530700683594	0.622781009198418	ZNF70	ATGCTGAACAGGGCTTGAGCACA
chr22	23745014	23745037	+	0.611647491455078	0.711289164625641	ZNF70	CTCCAAACCTCTTTCCTGAAGAA
chr22	24183215	24183238	+	0.680192031860352	0.702519970417489	SUSD2	TGGTGCGGCACTTCAAGATGTCC
chr22	24186042	24186065	+	0.568634223937988	0.550550935852244	SUSD2	TGACCTTCGACGGCACCAACTTC
chr22	24321273	24321296	+	0.693290328979492	0.685820679734406	SPECC1L	TATTAAACACATAGGCACAGCTT
chr22	24321523	24321546	+	0.598471183776855	0.675522461187298	SPECC1L	GAGGCCAAAGTGAAGGATCTTCT
chr22	24321586	24321609	+	0.551361083984375	0.708821775872931	SPECC1L	AGAAATGAACTGCGAGACATGCG
chr22	24321848	24321871	+	0.795838623046875	0.727822366056633	SPECC1L	GCTATCAGTCCCTGAGCCCAGAA
chr22	24322493	24322516	+	0.664840621948242	0.694309761539493	SPECC1L	AACGGGAGCAGCTTCTTGGTGTC
chr22	24322540	24322563	+	0.752993927001953	0.745628746584534	SPECC1L	AAAATGGCAGAACAAGACAATAA
chr22	24322846	24322869	+	0.749310836791992	0.70131249249245	SPECC1L	GCTAGTAGCTTGCAGGAAGATCT
chr22	24324276	24324299	+	0.829071731567383	0.746447412848387	SPECC1L	AATATGACGTTAGAAAAATTAAG
chr22	24324355	24324378	+	0.816057357788086	0.719992616190704	SPECC1L	AACTTGAAGATGAAGTAGAACAA
chr22	24328832	24328855	+	0.304842014312744	0.627272901326697	SPECC1L	GTGATCTTTTCAGATACAGTTAA
chr22	24433537	24433560	+	0.469185218811035	0.565691555107685	ADORA2A	TGGTGTCACTGGCGGCGGCCGAC
chr22	24433591	24433614	+	0.499779586791992	0.704881905004639	ADORA2A	CCATCACCATCAGCACCGGGTTC
chr22	24440650	24440673	+	0.719299240112305	0.80606826493935	ADORA2A	CCATCGGCCTGACTCCCATGCTA
chr22	24440755	24440778	+	0.818066558837891	0.717324978032878	ADORA2A	AGGATGTGGTCCCCATGAACTAC
chr22	24440800	24440823	+	0.618963775634766	0.75570900743497	ADORA2A	CCTGTGTGCTGGTGCCCCTGCTG
chr22	24440844	24440867	+	0.454356727600098	0.686855009838498	ADORA2A	CGGATCTTCCTGGCGGCGCGACG
chr22	24440977	24441000	+	0.659664001464844	0.790365104019926	ADORA2A	CCCTCTGCTGGCTGCCCCTACAC
chr22	24500159	24500182	+	0.688750991821289	0.716992285288581	UPB1	AACTGCAGGGATATGCCTTTGAA
chr22	24500180	24500203	+	0.51705509185791	0.644237373205039	UPB1	AAGCAGCGGAGGAGCAGCTGAGA
chr22	24510760	24510783	+	0.696870346069336	0.729560058682287	UPB1	CCTTCTGTACGAGAGAGAAGCTT
chr22	24510799	24510822	+	0.45707935333252	0.774565032265301	UPB1	CTGAGTCAGCAGAGGATGGGCCC
chr22	24513395	24513418	+	0.801923599243164	0.681147981830688	UPB1	TGGAATACAGCCGTGGTGATCTC
chr22	24515192	24515215	+	0.223736019134521	0.690593903744055	UPB1	CTTTTCAGTCAACTTACTACATG
chr22	24515277	24515300	+	0.612477989196777	0.825553636715784	UPB1	CTACGGGCGGCACCACCCCCTCA
chr22	24546944	24546967	+	0.514356422424316	0.68437522394208	GUCD1	CTTGTGCAAACAGCTGATTCACC
chr22	24568076	24568099	+	0.71345344543457	0.736693512487856	SNRPD3	CCTGACATGCTGAAGAACGCACC
chr22	24589142	24589165	+	0.625619621276855	0.645772928622491	LRRC75B	GTTGGGGACTCACTGTGACTAGG
chr22	24615091	24615114	+	0.510654296875	0.655357180000237	GGT1	CCACCATGTTCAACAGCTCGGAG
chr22	24623087	24623110	+	0.674000625610352	0.596859422743462	GGT1	AGCTGCTGTCCCATTGCAGGGGG
chr22	24623863	24623886	+	0.670183792114258	0.756902632063846	GGT1	CCTACGCCAAGAGGACCCTGCTT
chr22	24748894	24748917	+	0.555368041992187	0.625260167826161	PIWIL3	AAACTGTCTTACCATTCTTCTGC
chr22	24748932	24748955	+	0.0711058712005615	0.702998130424335	PIWIL3	CGTTTTTCAAAACTCTTCCCGGG
chr22	24751417	24751440	+	0.432019653320313	0.69355817396064	PIWIL3	CTGCCATCTGATTTGTTAAATGT
chr22	24751432	24751455	+	0.563404121398926	0.590235313127875	PIWIL3	TTAAATGTGTCTTCAGGATTCTG
chr22	24754017	24754040	+	0.504583549499512	0.524190699621257	PIWIL3	TCAGAACAATTGATCCAATTAAT
chr22	24754133	24754156	+	0.661783294677734	0.5358050268767	PIWIL3	TGGCTCACATCGGCACAGAGGGT
chr22	24754816	24754839	+	0.564833068847656	0.681829342623819	PIWIL3	GTATAATAGTTGCGACCAACTTG
chr22	24755843	24755866	+	0.521329307556152	0.6806239313284	PIWIL3	GAAAACTCAACTGTAATCTTCAC
chr22	24755876	24755899	+	0.496680030822754	0.499878134842908	PIWIL3	TCTTTGGTTGTGCTCAACCATTC
chr22	24755882	24755905	+	0.52809253692627	0.620075498315586	PIWIL3	GTTGTGCTCAACCATTCCACTCT
chr22	24756614	24756637	+	0.453378410339355	0.628539464777511	PIWIL3	TAGTCAACGTTGTATTTATATGC
chr22	24757916	24757939	+	0.53194206237793	0.632775675543625	PIWIL3	AGTCTTTAACATGCTTCATATCT
chr22	24850386	24850409	+	0.76794075012207	0.699302870544229	SGSM1	AGAAGGTCCTGGACAAAATTGTG
chr22	24868706	24868729	+	0.178739070892334	0.627213159513294	SGSM1	GGACATGTTTTTGCAGGGCAAAG
chr22	24868719	24868742	+	0.567434501647949	0.774732001946703	SGSM1	CAGGGCAAAGTGTTTCCTAAACT
chr22	24874405	24874428	+	0.695287780761719	0.578757530052118	SGSM1	TGTCTCAAGTTGCCCCCGACTTC
chr22	24886579	24886602	+	0.702884216308594	0.689738089639472	SGSM1	CTCCTCTCCACCCACCACAGAGT
chr22	24897955	24897978	+	0.679547729492187	0.567603575466254	SGSM1	TGCACCTTGTCCTCAGGTGTTTG
chr22	24897978	24898001	+	0.592007064819336	0.674356302544293	SGSM1	AGTCTGTGGATGAGGTGGAGCAG
chr22	24938207	24938230	+	0.624773254394531	0.708584870177194	LHFPL7	GGGGCCACAGCCCAAGACAGGAG
chr22	25028873	25028896	+	0.643093338012695	0.68548256266757	KIAA1671	AGAACAAAGAGGCCTTGCTGAGG
chr22	25028989	25029012	+	0.464383277893066	0.644400095887707	KIAA1671	GTCAAGGCGGAGGCTCCTCTTCA
chr22	25029025	25029048	+	0.632628479003906	0.676009429104411	KIAA1671	GACTTCCTGGAGGTGGCCAAGAA
chr22	25038748	25038771	+	0.16281946182251	0.50438155895167	KIAA1671	TTTCTTTCCAGCAAAAGGAGGGG
chr22	25038780	25038803	+	0.781078872680664	0.771286969408748	KIAA1671	GATGGAGCATGCATCCCGAGAAG
chr22	25038976	25038999	+	0.839417953491211	0.759078226131113	KIAA1671	AGCACCACGTGGAGAGACACACA
chr22	25039159	25039182	+	0.627536659240723	0.686623186939969	KIAA1671	ACAATCCCGAGACGGAGAAATTG
chr22	25039200	25039223	+	0.796025924682617	0.71694517748502	KIAA1671	AATGGTGAACTGAGACCGTATCA
chr22	25039251	25039274	+	0.819905700683594	0.658825973605473	KIAA1671	TCTGAAAACCACAATAATAACAC
chr22	25039488	25039511	+	0.473273010253906	0.700293061021225	KIAA1671	GAAGGTCAGGCGGGGTCCGTCCA
chr22	25039524	25039547	+	0.323855781555176	0.626880325291023	KIAA1671	ATTTGGGAAGCTCGAGGCATGCC
chr22	25039529	25039552	+	0.565353164672852	0.710973468328476	KIAA1671	GGAAGCTCGAGGCATGCCTGAGG
chr22	25039570	25039593	+	0.531755867004394	0.642426790533888	KIAA1671	GGGGCAATTGCCCGTTTCCCAAA
chr22	25039849	25039872	+	0.668372116088867	0.796190056767218	KIAA1671	CTGTGCAGAAAGGGCCCTTCATT
chr22	25040005	25040028	+	0.484005813598633	0.604335549577014	KIAA1671	ATACATTCAGTTCTCTTGTCCCA
chr22	25040215	25040238	+	0.777569580078125	0.808968049769928	KIAA1671	CAGTCACCTATCAGATTCCCAAT
chr22	25040343	25040366	+	0.156855945587158	0.492823989417258	KIAA1671	GTTTCTCTTGGTCATGAAGAGGC
chr22	25203776	25203799	+	0.569992370605469	0.697785124856544	CRYBB3	AGTCCAGGGCCTTCCGCGGGGAG
chr22	25203806	25203829	+	0.792137222290039	0.696535579116821	CRYBB3	TTCTGGAGAAGGGGGATTATCCT
chr22	25205250	25205273	+	0.574070358276367	0.689167842912232	CRYBB3	AGAACCCAGCTTTCAGTGGCCGC
chr22	25224930	25224953	+	0.60367057800293	0.728767011299786	CRYBB2	AGCAGGAAAACTTTCAAGGCCAC
chr22	25227896	25227919	+	0.726120986938477	0.667611369302167	CRYBB2	TGTTTGAGAAGGGTGAGTACCCC
chr22	25227902	25227925	+	0.738369369506836	0.676478712936464	CRYBB2	AGAAGGGTGAGTACCCCCGCTGG
chr22	25604429	25604452	+	0.24391429901123	0.585735935079914	GRK3	ACAAGATTTTCAATCAGAAAATT
chr22	25644616	25644639	+	0.459751625061035	0.570230500636426	GRK3	TTTGAATGAAATTAATGAAGCTG
chr22	25644620	25644643	+	0.558618392944336	0.677862062897401	GRK3	AATGAAATTAATGAAGCTGTACC
chr22	25661619	25661642	+	0.402001266479492	0.744254682242644	GRK3	CAGAAGTCGACAAATTTATGATG
chr22	25663619	25663642	+	0.57398738861084	0.673251021982917	GRK3	ACTTTGATAGCCTTTCTCAAAGC
chr22	25663625	25663648	+	0.396407127380371	0.622249086754458	GRK3	ATAGCCTTTCTCAAAGCAAGCTG
chr22	25667758	25667781	+	0.552985649108887	0.571645664728187	GRK3	TGAAAGCCTTCGAGGTGACATTT
chr22	25672316	25672339	+	0.666518325805664	0.623998008205006	GRK3	TCAGTGGAAAAACGTTGAATTAA
chr22	25674420	25674443	+	0.641801910400391	0.577261530730486	GRK3	TGTTTGGATTTCCCAGTTGACCA
chr22	25674426	25674449	+	0.624659576416016	0.685971944958116	GRK3	GATTTCCCAGTTGACCATGAATG
chr22	25687547	25687570	+	0.898064880371094	0.767934953501021	GRK3	CACTACCACCTTTCACAACACGG
chr22	25687647	25687670	+	0.504061775207519	0.602463648213061	GRK3	TTGTCTACAGAGATTTGAAGGTG
chr22	25704156	25704179	+	0.568003883361816	0.707481745910009	GRK3	GAGGGCTTGCTTCAGCGAGACGT
chr22	25770932	25770955	+	0.747343902587891	0.718486017160495	MYO18B	GATTGATGCTGACAAAACCATCA
chr22	25781745	25781768	+	0.536808586120605	0.708683718103517	MYO18B	GAGAAGAGCCGCGTGGCACGGCA
chr22	25785471	25785494	+	0.59106632232666	0.74940871736511	MYO18B	GCATGGGCGTGTGGTCCAAGGTA
chr22	25797945	25797968	+	0.728365859985352	0.764165070849481	MYO18B	CCCGCAGCCTGAAGATAAACAGA
chr22	25797986	25798009	+	0.624249000549316	0.704429852963062	MYO18B	CCCAGCTCCAGGGTGCCATGGAG
chr22	25798047	25798070	+	0.504015617370606	0.72597876715788	MYO18B	GCGGGTCCTGGCAGCCATCTACC
chr22	25823492	25823515	+	0.534903106689453	0.533315433305793	MYO18B	TCCCCTTTGCAGTGGGTCGGAAG
chr22	25823501	25823524	+	0.727542266845703	0.822591571621227	MYO18B	CAGTGGGTCGGAAGCAGTTCATG
chr22	25823531	25823554	+	0.743516082763672	0.765962987557712	MYO18B	AGTGGGCAAACTACGCAGCTGAG
chr22	25823636	25823659	+	0.535082359313965	0.685738561271938	MYO18B	GGCCAAGCCGATGGGGCCTCGAG
chr22	25826474	25826497	+	0.699173431396484	0.683550545623117	MYO18B	CGGCTGTGGTCTCACTCATCAAC
chr22	25828879	25828902	+	0.700497817993164	0.713353932617159	MYO18B	AGGAGCTGTGCCACAACTACGCC
chr22	25828942	25828965	+	0.753557662963867	0.600577198842143	MYO18B	TCTCCACGCTACAGCGATATCAA
chr22	25832938	25832961	+	0.708560562133789	0.70391998361566	MYO18B	ACCTCCCGGACCCCTCCCCAGGG
chr22	25846224	25846247	+	0.363019905090332	0.670237696042712	MYO18B	CCAGCAGCCTTGCCGCGGTGAGG
chr22	25847423	25847446	+	0.699906005859375	0.737205677069898	MYO18B	GTCTAGGATGCGCTGACCAGCAT
chr22	25877949	25877972	+	0.136684255599976	0.572298831468787	MYO18B	TTTTTGTAGGAGGAGCTTACAAC
chr22	25877955	25877978	+	0.809753570556641	0.674337210570888	MYO18B	TAGGAGGAGCTTACAACGCTAAG
chr22	25902607	25902630	+	0.423802680969238	0.656899022315365	MYO18B	CACAGGTTTGACCTGCAGCTGGC
chr22	25902617	25902640	+	0.76013542175293	0.726076442029536	MYO18B	ACCTGCAGCTGGCCCAGGCCCTA
chr22	25902656	25902679	+	0.678872299194336	0.713817245541218	MYO18B	AGAAGGGTCTCCGTGAGAAAGTG
chr22	25903621	25903644	+	0.589198875427246	0.547606972270124	MYO18B	TCTCTGTAGCAAAAGGAGCAGGA
chr22	26292865	26292888	+	0.626666603088379	0.69424718006742	SEZ6L	GCTGGACCGAAAGGAGAGTGCGG
chr22	26306116	26306139	+	0.674762420654297	0.688385023488196	SEZ6L	AGAGGCTGTTGCTGCATGACAAG
chr22	26310746	26310769	+	0.548598098754883	0.729735956169095	SEZ6L	AGGGCCTGCTGAGCGAAGGCAAC
chr22	26311773	26311796	+	0.656151885986328	0.793450671168548	SEZ6L	AGAAAGGCCACTGCTATGAGCCC
chr22	26434222	26434245	+	0.664288177490234	0.661435823595593	ASPHD2	AGACCCTCTACAAAGCTTTCTCA
chr22	26434331	26434354	+	0.648562850952148	0.618496030327052	ASPHD2	TGTTCCCAGGAACTGTAGGAAGT
chr22	26464776	26464799	+	0.555333366394043	0.699500374862934	HPS4	GATGGTGCTGGGCTGAACCATCC
chr22	26465505	26465528	+	0.628277549743652	0.711700431136637	HPS4	GTCACAAAAACAGGGATAATCTG
chr22	26472310	26472333	+	0.544342918395996	0.621379044508194	HPS4	GTCCAAGTTCCAGAGGGAATTGA
chr22	26472370	26472393	+	0.594382362365723	0.764576316265723	HPS4	CTCGATGAAGGTGTCCCACTCCG
chr22	26487974	26487997	+	0.476742515563965	0.640970181107548	SRRD	GTTCACAGGGTCAGAACATGCCC
chr22	26488011	26488034	+	0.565084571838379	0.661189227837102	SRRD	GGGGCCTGCTCTTTCAGAAACCA
chr22	26488103	26488126	+	0.550549201965332	0.665441571269714	SRRD	GAAACCTGCATCTTGACTCATTG
chr22	26488195	26488218	+	0.762520599365234	0.675789194046732	SRRD	AAGTGTGTGTGTTACGGCATTGG
chr22	26488226	26488249	+	0.604355163574219	0.72025853649702	SRRD	CCACCTGCATCGTAGCTAGAAAC
chr22	26488264	26488287	+	0.0967984485626221	0.613056531917281	SRRD	CTGCTTTTGTTGGAAAAGTGCCA
chr22	26496729	26496752	+	0.525382461547852	0.70754537583542	TFIP11	CAGCTTGGGGAAGATGAGTTGGT
chr22	26499107	26499130	+	0.791961517333984	0.72094369215	TFIP11	AGGGGATCCCACTCCTTGAAGTA
chr22	26499512	26499535	+	0.442982864379883	0.688760864739859	TFIP11	CCAGACTGTGGCAGCTGTTGGGA
chr22	26501993	26502016	+	0.476428527832031	0.569366099724415	TFIP11	GGCTTCTTCTTGCTTCCACTTGG
chr22	26506377	26506400	+	0.603053588867188	0.577125594018178	TFIP11	TGTGTCTTTCCCAGCTGCCGAAG
chr22	26506415	26506438	+	0.538036766052246	0.573412519815041	TFIP11	GTTCCTCCTGCAAAACCTTTCTG
chr22	26510069	26510092	+	0.610581855773926	0.708619936496814	TFIP11	CCTCCAAAGCTGGGCCTCTCATC
chr22	26541046	26541069	+	0.569305419921875	0.695812783786787	TPST2	CGCGTGATCATGGAGTGCACGGA
chr22	26607895	26607918	+	0.420136032104492	0.689672135143002	CRYBB1	ATGGGCCGGAAGGACATGAGCCG
chr22	26612129	26612152	+	0.75274787902832	0.655204822331032	CRYBB1	AGCACTCCCCCGAGAATTCTGCT
chr22	26625494	26625517	+	0.602783317565918	0.673231300862552	CRYBA4	AGCATGCTGGCTTCCAAGGGCAG
chr22	27798890	27798913	+	0.451878051757812	0.587494252369624	MN1	GCGCTGCTGCTGCTGCTGCTGTT
chr22	27799433	27799456	+	0.272826118469238	0.544194294575212	MN1	TCGGACTAGAAGCCCGGGTGGCG
chr22	27799686	27799709	+	0.666992416381836	0.732747400150437	MN1	GACAAGCCCACCATGCCCGCAGC
chr22	27896579	27896602	+	0.21442419052124	0.483293415377507	PITPNB	TGCCATGTTTCGATTTTAATGAA
chr22	27910984	27911007	+	0.600556488037109	0.613009955923248	PITPNB	TGCGTATACTGTCCCTTTTCTCC
chr22	28020638	28020661	+	0.640023803710937	0.71088488140748	TTC28	GGCAGTCTGTGCTGCAGCAGTGC
chr22	28030294	28030317	+	0.664808883666992	0.524605707479181	TTC28	TTGTTCATCTCTTCAAATTGCTG
chr22	28096334	28096357	+	0.798097229003906	0.568697089700075	TTC28	TCGTTCCACCAGAAGATCAGCAA
chr22	28098982	28099005	+	0.610972328186035	0.652444934568235	TTC28	TAGTCCGTGCTCAGCTGTGCCTC
chr22	28101238	28101261	+	0.384812698364258	0.55494623976559	TTC28	CCTCATCTTCTCTTCGGCCCAGT
chr22	28107154	28107177	+	0.581109275817871	0.696595001451486	TTC28	ATAGCTTCCTCATAGTCACCCAG
chr22	28107317	28107340	+	0.713264541625977	0.692188680838975	TTC28	TGATGCCCATGTTGCCATAGACC
chr22	28107372	28107395	+	0.929634246826172	0.759071600231966	TTC28	CCCTAGATCCAGTTGCTCTTCAT
chr22	28107824	28107847	+	0.481447868347168	0.708803377127717	TTC28	CTTGGCTCAACTTGTCGTGAAGG
chr22	28108243	28108266	+	0.574698371887207	0.6748305750706	TTC28	ACCGCCTGGTCGTACATGCCCAG
chr22	28163492	28163515	+	0.628486671447754	0.689644071848882	TTC28	GATTGCTTGGCAAGAAGAACACA
chr22	28163522	28163545	+	0.601891174316406	0.623320345377834	TTC28	TGACTGGCCAGTGCATTGGGGTA
chr22	28296176	28296199	+	0.765120391845703	0.750027466887145	TTC28	GTCTGCAGATAAACTTCCTACCT
chr22	28296210	28296233	+	0.646102066040039	0.721320493726721	TTC28	AGTTTCATGGCGAGTACCAACTG
chr22	28296273	28296296	+	0.725805053710938	0.684441524574917	TTC28	GAGAAGAATGCAGAGCCCAGATT
chr22	28297692	28297715	+	0.665020065307617	0.654057986158304	TTC28	AGGCTGCAGGTGCCAATCTTCAG
chr22	28629556	28629579	+	0.584498138427734	0.651282831807926	TTC28	GCCACTTGGGATTGAGAAGTCGA
chr22	28711945	28711968	+	0.597126350402832	0.779878605303234	CHEK2	CTGATGATCTTTATGGCTACTTT
chr22	28712146	28712169	+	0.897188339233398	0.831474383076621	CHEK2	CAGAGGACACAGTGAAACTTCAC
chr22	28719410	28719433	+	0.671923370361328	0.702606289987343	CHEK2	ACATGATGTATTCATCTCTTAAT
chr22	28725333	28725356	+	0.769670257568359	0.608464581116949	CHEK2	TCCCTCCCAAACCAGTAGTTGTC
chr22	28730474	28730497	+	0.621335334777832	0.73093119372482	CHEK2	GGAGGCTGAGGCAGGAGGATCAG
chr22	28734582	28734605	+	0.542027969360352	0.670777768760332	CHEK2	GCATCGTGCTGGTAGAGGAGCTG
chr22	28742122	28742145	+	0.177580108642578	0.705762430639045	HSCB	CTCCGGGTGTGGGGGTTTTGGCC
chr22	28742142	28742165	+	0.704432754516602	0.6731193042594	HSCB	GCCGACAGGGGTTCCCAGAAGGA
chr22	28773711	28773734	+	0.272852363586426	0.552319556298934	CCDC117	TTTGTTTCAACAGTGTTTCTGTT
chr22	28773715	28773738	+	0.260493965148926	0.488412051865345	CCDC117	TTTCAACAGTGTTTCTGTTCACT
chr22	28781016	28781039	+	0.521241836547852	0.593117092691198	CCDC117	TGCACATCAGGATGTAGAGGGGC
chr22	28781097	28781120	+	0.816309814453125	0.711078077300105	CCDC117	TGAAGAAATGGATCAGACAACTG
chr22	28795682	28795705	+	0.682084503173828	0.725669811567384	XBP1	AAGAACATGACTGGGTCCAAGTT
chr22	28799039	28799062	+	0.574494476318359	0.729725600035708	XBP1	ACCTTAAGTAGTTTTACCTCTTC
chr22	29042537	29042560	+	0.61186695098877	0.686352279073634	ZNRF3	ATGTGTCTGAAAACCCAGAAGCT
chr22	29044798	29044821	+	0.391079177856445	0.665308904406822	ZNRF3	ACATGGGGATTTTCCTGGCTTTC
chr22	29060707	29060730	+	0.623586578369141	0.669119182695357	C22orf31	CACATGTTCTGGCCATCCAGATG
chr22	29094235	29094258	+	0.0118889713287354	0.655713294932067	KREMEN1	CTCTGTCTTTTTTTTCTTCTAGA
chr22	29094339	29094362	+	0.697310104370117	0.729978141429488	KREMEN1	GAACGAGACTTTCCAGCATCCAT
chr22	29121338	29121361	+	0.0112082636356354	0.424298935436811	KREMEN1	TTTTTCTTTTTTCTTTAGTGCCT
chr22	29125266	29125289	+	0.616170921325684	0.763121428995221	KREMEN1	CTGGGATGGAGTCAGGCTATGCT
chr22	29137494	29137517	+	0.544181861877441	0.701906938099069	KREMEN1	ACATCAGGGACTCGGCGGACATG
chr22	29214913	29214936	+	0.411845512390137	0.601233086836756	EMID1	GGTCTGTTTCAGGAACTGGTGCT
chr22	29233369	29233392	+	0.581229782104492	0.684962235822156	EMID1	CTCACCCAGGAGACCCATTGCTG
chr22	29273734	29273757	+	0.649418411254883	0.71314134427665	EWSR1	GAGCAGGCATATGGGCAACAAAG
chr22	29274247	29274270	+	0.374219512939453	0.593790079274028	EWSR1	TTTTGTGCTTTCCACAGTAGAAG
chr22	29274252	29274275	+	0.628194427490234	0.645468533871036	EWSR1	TGCTTTCCACAGTAGAAGGGACC
chr22	29278023	29278046	+	0.654999923706055	0.579445458589856	EWSR1	TTCTAGGTTATACTACTCCAACT
chr22	29288734	29288757	+	0.54143196105957	0.692287811533867	EWSR1	ATCGTGGAGGCATGAGCAGAGGT
chr22	29290393	29290416	+	0.29052848815918	0.563732886520862	EWSR1	TCGCATTTATATGCTACAGGTTA
chr22	29296233	29296256	+	0.67112663269043	0.603282525355904	EWSR1	TCTAGATGAACAAGAGAACTGGG
chr22	29308472	29308495	+	0.675068130493164	0.696332988955239	GAS2L1	AGACTGAGGACCTGGTGCTGCGC
chr22	29308586	29308609	+	0.652070083618164	0.693579183870608	GAS2L1	AGCAGGAGATTGAGCGGGAGCTG
chr22	29439024	29439047	+	0.525968742370605	0.698211551692495	RFPL1	CTGTTGCTGTTCCATGGTCTCTC
chr22	29441658	29441681	+	0.490786285400391	0.654193358095816	RFPL1	ACGTGTCCATTTGCATCCTGGGC
chr22	29441671	29441694	+	0.665412216186523	0.723390215290813	RFPL1	CATCCTGGGCTCCCCTCGCTTTA
chr22	29488886	29488909	+	0.481035575866699	0.543715324593192	NEFH	GCCCAATTCCTTTCTCGCTTCCA
chr22	29525882	29525905	+	0.305508079528809	0.608308065408928	THOC5	GCTTTTACTGTCATGATGTTGAG
chr22	29528082	29528105	+	0.730286331176758	0.758112406881709	THOC5	CACTTCAGGTCGAGCATGACAGA
chr22	29528139	29528162	+	0.747986297607422	0.651518594303403	THOC5	TCGTCCAACTGAACCCCCAGTGT
chr22	29529184	29529207	+	0.765196914672852	0.701727980373702	THOC5	AACAGAGCCTTGGCTTCATCCAC
chr22	29539373	29539396	+	0.656709594726563	0.790509342949492	THOC5	CTGGTGAGGGTCTCCCATGGTGA
chr22	29542876	29542899	+	0.668278732299805	0.704737962946195	THOC5	GTGATCTCCTTCTGTAGGTGCAT
chr22	29561804	29561827	+	0.580042343139648	0.672181610315282	NIPSNAP1	AGCTTGTTCATGCAGTCCATGAG
chr22	29570481	29570504	+	0.611414794921875	0.600822651092406	NIPSNAP1	TGAACAAAGAGGGAGCGGAACCA
chr22	29636741	29636764	+	0.53286018371582	0.552006024918645	NF2	TTATTGCAGATGAAGTGGAAAGG
chr22	29636778	29636801	+	0.260436172485352	0.547307725935022	NF2	ATTTGGTGTGCCGGACTCTGGGG
chr22	29636783	29636806	+	0.480785293579102	0.770616515642014	NF2	GTGTGCCGGACTCTGGGGCTCCG
chr22	29636823	29636846	+	0.805876007080078	0.738949120898411	NF2	GACTGCAGTACACAATCAAGGAC
chr22	29639073	29639096	+	0.688694610595703	0.729058492196203	NF2	CTCTGCAATTCTGCAGGTACTGG
chr22	29654698	29654721	+	0.808464736938477	0.64772254685222	NF2	GCCCAAGAGGAATTGCTTCCAAA
chr22	29655577	29655600	+	0.0245497035980225	0.700247246663911	NF2	CTCTATTTTTTGGTAGGTAATAA
chr22	29655589	29655612	+	0.728907852172852	0.755475009520224	NF2	GTAGGTAATAAATCTGTATCAGA
chr22	29668313	29668336	+	0.533042335510254	0.552928970528854	NF2	TCTGCTTCTGTGGCCACAGATTC
chr22	29668395	29668418	+	0.542560005187988	0.641978141050544	NF2	GAAGTTCAGCAGATGAAAGCCCA
chr22	29727688	29727711	+	0.686498718261719	0.71167589900212	CABP7	ACCGTGACGGCAATGGCTTCATC
chr22	29728650	29728673	+	0.507917823791504	0.664821429473231	CABP7	AGGAGTTTGTGACCCTTCTGGGA
chr22	29728659	29728682	+	0.578485679626465	0.56505594907426	CABP7	TGACCCTTCTGGGACCCAAACTC
chr22	29808098	29808121	+	0.741407470703125	0.561520024018363	ASCC2	TCCCCGCCTCACTTGCTATCTTC
chr22	29822400	29822423	+	0.679045791625977	0.709585617223633	ASCC2	GAATGTCAAAGAGGAAGTTATTG
chr22	29825090	29825113	+	0.467292938232422	0.622758005949251	ASCC2	GATTCCTTGTGAGTGGACATGCG
chr22	29825198	29825221	+	0.647530670166016	0.764811395763088	ASCC2	CGGGGGACATAGCGCAGGTAGGA
chr22	29825609	29825632	+	0.581658172607422	0.714506037365351	ASCC2	ATAGAATGTTACCTGGCACCAGA
chr22	29825742	29825765	+	0.696304473876953	0.671667340749689	ASCC2	TATAACACAAAATACCGGTCTGC
chr22	29988536	29988559	+	0.825657043457031	0.723621543921404	MTMR3	ACTTGCAAAGACTGCAAAGTTAT
chr22	29991491	29991514	+	0.572569999694824	0.651412398679976	MTMR3	GCTTTACAAAAGGTGTCAGTTTT
chr22	29991523	29991546	+	0.670216217041016	0.70177489992237	MTMR3	AGCAGTGTCAAGAGTGGCTGAAG
chr22	29991601	29991624	+	0.645817184448242	0.783263165173981	MTMR3	CATACCATGCTTGGTGCATGGAG
chr22	29998752	29998775	+	0.857905960083008	0.74303651466594	MTMR3	GCCTCTAGGGGAGCATGTAACTT
chr22	29998811	29998834	+	0.648174591064453	0.729937804742643	MTMR3	ATATGAACAACGCCTGGAGGATT
chr22	30007962	30007985	+	0.617445449829102	0.718740546840457	MTMR3	ATCTTGGATGCACGCTCCTATGC
chr22	30013395	30013418	+	0.489763641357422	0.633435865218577	MTMR3	GCCATAAATTTGCTGACCGGTGT
chr22	30013407	30013430	+	0.433994331359863	0.71203320946047	MTMR3	CTGACCGGTGTGGTCATGGGGAG
chr22	30013521	30013544	+	0.645400238037109	0.652708070930276	MTMR3	AGTTCAATGAAGCATTCCTTGTA
chr22	30016506	30016529	+	0.615583305358887	0.579630983611772	MTMR3	TGCTTCATTGGACTTCCATAGGT
chr22	30016564	30016587	+	0.519307594299316	0.640758071540449	MTMR3	GAACATTCCTGTGCAACAACGCC
chr22	30098918	30098941	+	0.688785934448242	0.69826408133541	HORMAD2	CTACTTCCATCTCATGTATAACA
chr22	30103433	30103456	+	0.648987350463867	0.613306373064592	HORMAD2	TAGACCTCAGTTTAAAAATCCTC
chr22	30104417	30104440	+	0.51216236114502	0.677522650285064	HORMAD2	ATGCTTTGGAAAAGAGATACGTA
chr22	30118969	30118992	+	0.0170541167259216	0.60742544443877	HORMAD2	GTTTTTGTAGAAGGTGACTGAGA
chr22	30118976	30118999	+	0.744731369018555	0.670761008957274	HORMAD2	TAGAAGGTGACTGAGATGTACCA
chr22	30121654	30121677	+	0.773221969604492	0.731022509044003	HORMAD2	AAAGTGGAACAAACAATGAAGAT
chr22	30121946	30121969	+	0.337078552246094	0.712700495745165	HORMAD2	CCCTTTTCATTTCGCAGTGACCC
chr22	30122029	30122052	+	0.813174743652344	0.746801083873893	HORMAD2	ACAAGGAGCCTATCAACGTGCAA
chr22	30122062	30122085	+	0.576868133544922	0.552224355894279	HORMAD2	TCTCCACTGGCTTTCATAGCATG
chr22	30246240	30246263	+	0.2496559715271	0.743676310460092	LIF	CAAGCTGCTCGCCGCCCGCGCCC
chr22	30293738	30293761	+	0.533587303161621	0.641182694603696	TBC1D10A	ACCTTCTCAGGGGAGCCCAGCGC
chr22	30304537	30304560	+	0.451043014526367	0.534072249344594	TBC1D10A	TGCTTCTTGGCCATCCATTTGTC
chr22	30304558	30304581	+	0.613807220458984	0.5342034087624	TBC1D10A	TCCCAGTTGTTGAGCATGTCCAG
chr22	30340302	30340325	+	0.517514686584473	0.732404291333292	SF3A1	CTGGCGGGGATCTTCTCCCCAGT
chr22	30340699	30340722	+	0.593803024291992	0.665483341254113	SF3A1	GGATCATAATCCTTGCGGACAAT
chr22	30341761	30341784	+	0.707420120239258	0.597174500626667	SF3A1	TCATCCTCCTCATCAGACTCGAC
chr22	30342327	30342350	+	0.792085342407227	0.678130143879963	SF3A1	GCCCATTCCACTCGGTAACACAC
chr22	30342851	30342874	+	0.506267204284668	0.710597319327388	SF3A1	AAAATAAACCTTTGGGTGGAATC
chr22	30345155	30345178	+	0.605049934387207	0.693617509127728	SF3A1	GGCACGATGGTCTCTTGGATTAC
chr22	30385883	30385906	+	0.763390579223633	0.750078563956114	RNF215	AAGTCTAAATACCAACTCACTGC
chr22	30407091	30407114	+	0.516443252563477	0.516323562100704	SEC14L2	TAGCATGTGGAGTTCCGAAAGCA
chr22	30407409	30407432	+	0.838648834228516	0.79042644378693	SEC14L2	CCCAGGTGATCCAACAGTATCTG
chr22	30409416	30409439	+	0.419008140563965	0.43902586338845	SEC14L2	TTTCCACAGTTTCTCTGCATGTT
chr22	30409441	30409464	+	0.597596702575684	0.673146750919433	SEC14L2	AGGAAAATTATCCCGAAACACTG
chr22	30427231	30427254	+	0.634304656982422	0.650830576407848	MTFP1	TATGGCAGGCTCTAGCCTCTGTG
chr22	30462082	30462105	+	0.450988502502441	0.545807139129592	SEC14L3	TACCTTGGTTAAACATTTGGGGT
chr22	30462101	30462124	+	0.79194091796875	0.689700770528364	SEC14L3	GGGTTCCCATCTGGGTCAGTCAG
chr22	30466325	30466348	+	0.633209915161133	0.58312925126471	SEC14L3	TCACATACCTTTCACGATGAGCA
chr22	30470003	30470026	+	0.387865295410156	0.610892201739833	SEC14L3	GCGGTGTTGGCTCACCTCTGGGG
chr22	30495265	30495288	+	0.707144546508789	0.760146028985786	SEC14L4	CAGCTCACACTCATGCAACAGCA
chr22	30495302	30495325	+	0.493844375610352	0.607289779137605	SEC14L4	ATGCGCTTCCGGATCATATCCTG
chr22	30500954	30500977	+	0.533340339660645	0.697930830827982	SEC14L4	AGAGGCCGAGGCGGGAGGATCAT
chr22	30500981	30501004	+	0.613719139099121	0.677765385269096	SEC14L4	GGTCCAGGAGTTCGAGACCAGCC
chr22	30503890	30503913	+	0.544380874633789	0.7729947623825	SEC14L4	CCATCTGAAAATAGGGCACCCTC
chr22	30503956	30503979	+	0.938354797363281	0.77237482090254	SEC14L4	GGAGTGCCCTACACACTGGACTC
chr22	30532186	30532209	+	0.672785263061523	0.636702968706039	SEC14L6	TGTCTGTCCATGGGAGGCCAAAT
chr22	30532316	30532339	+	0.469902954101563	0.556926716237856	SEC14L6	GGGCCAATTGGGGGAGAAATGAT
chr22	30532600	30532623	+	0.503833885192871	0.695324449025093	SEC14L6	GAGGCTGAGAGCAAGAGGCCTTT
chr22	30532624	30532647	+	0.747372055053711	0.700709126749384	SEC14L6	GGGTCCAGGCTTCCCACAATGTG
chr22	30532784	30532807	+	0.417178115844727	0.704135085343435	SEC14L6	AGAGATGCTCACCTCTGGGGGCT
chr22	30533648	30533671	+	0.64403205871582	0.736921427115839	SEC14L6	CATGAGCTGTGCTCTTCACCCTG
chr22	30534137	30534160	+	0.482520599365234	0.543620623967665	SEC14L6	TCTCCTGTTACCCAGAGGGCCTT
chr22	30580151	30580174	+	0.932557754516602	0.590797360822142	PES1	TCCCAGGACACTTCCCCACCAAA
chr22	30581383	30581406	+	0.390243301391602	0.630253309347804	PES1	CCTCTGCTTGGGCCTGACCCTCG
chr22	30587312	30587335	+	0.575784454345703	0.698514537607067	PES1	TAGTTGGGCTTATTGTCCTTTAA
chr22	30588078	30588101	+	0.335191116333008	0.691829831028907	PES1	ATAAGGTAAAACGTTCGGGCTGC
chr22	30588135	30588158	+	0.656517486572266	0.715434239400764	PES1	GGTTCATGGGGATAAATGCCCTT
chr22	30610851	30610874	+	0.0223635125160217	0.567458615941384	TCN2	TACCATTTTCTTTTCTAAGAAAT
chr22	30612970	30612993	+	0.547990646362305	0.61526917427618	TCN2	TCAGGGGCCACAAGGGGGACAGG
chr22	30615441	30615464	+	0.743660659790039	0.698823372702067	TCN2	GGAATGTCTACAGCACCCCATTG
chr22	30615669	30615692	+	0.496982192993164	0.71868951198475	TCN2	CTGGCCAGTCTGCAGGATGGAGC
chr22	30636679	30636702	+	0.496045608520508	0.59535449507538	SLC35E4	GGCGGCCCCTGCTGCTGTCGGCC
chr22	30636802	30636825	+	0.379800987243652	0.624222562908696	SLC35E4	GCACGTCCATGGCCTGCGGCAAC
chr22	30663932	30663955	+	0.35195125579834	0.609118257650222	DUSP18	GTTATCTGCGAGAGGCCGCTGAC
chr22	30888282	30888305	+	0.591502799987793	0.653101548785085	OSBP2	ATGCCATGGAAGACTCCACATCC
chr22	30889167	30889190	+	0.587516288757324	0.543969590285555	OSBP2	TATTTCCAGCAGAAAAGCTGAAG
chr22	30935022	30935045	+	0.65228271484375	0.688188748072146	MORC2	GGGTACTGCTGATGACAGGAGCC
chr22	30937626	30937649	+	0.547460060119629	0.590991555098804	MORC2	TAACGCAGCTCACTGGATGGGGG
chr22	30937906	30937929	+	0.678727493286133	0.677294663197165	MORC2	TTGTGTGTAGGCTCCAGGACCAG
chr22	30938106	30938129	+	0.581586990356445	0.694808839736913	MORC2	ATCAGTCGGCTACAGTTGTAGAT
chr22	30940013	30940036	+	0.574871673583984	0.730991892081785	MORC2	CTCTCTGCCTCCCGCGCCTTCTC
chr22	30941936	30941959	+	0.665626068115234	0.684209060313773	MORC2	AGATTATGTCTAGTTCTGGCTCT
chr22	30941977	30942000	+	0.785069351196289	0.699189373422811	MORC2	AGATTGAAGATGATCACCAATGT
chr22	30969567	30969590	+	0.56601879119873	0.703133584278434	TUG1	CGATTCGACGAGGAGTCGTCCGG
chr22	31095555	31095578	+	0.515746803283691	0.676404309370166	SMTN	AAGAGCGGAAGCTCATCCGGGCT
chr22	31124828	31124851	+	0.683891296386719	0.704483500405379	INPP5J	ACTTGTCCTCCACAAGGTGGACT
chr22	31125630	31125653	+	0.578078117370605	0.749334622927216	INPP5J	CCACGGCCACCCCAGACCTTGCC
chr22	31128009	31128032	+	0.422732391357422	0.641014687862119	INPP5J	TCAAGTTTGCCATCGACAGTGAC
chr22	31128018	31128041	+	0.760267105102539	0.771770440978183	INPP5J	CCATCGACAGTGACCAGCTCCAT
chr22	31137810	31137833	+	0.466810493469238	0.777530643050191	PLA2G3	CTGGGGCGCTTGGACCCTTTCTG
chr22	31195465	31195488	+	0.803466110229492	0.797278918079422	RNF185	CAGTGGTTGGAGACCAGACCTAA
chr22	31195509	31195532	+	0.552778167724609	0.832498931845741	RNF185	CAAAGCTGGCATCAGCCGAGACA
chr22	31258379	31258402	+	0.587317733764648	0.719942236704395	LIMK2	GGGAGTTCTGTCATGGGTGCTCC
chr22	31259157	31259180	+	0.709308547973633	0.760275447367563	LIMK2	CCTGTATGAGCTGCAAGGTGATC
chr22	31259929	31259952	+	0.770962982177734	0.708460234589106	LIMK2	AGAGACTCTCCACAGAGTCTGTT
chr22	31268177	31268200	+	0.518986320495605	0.713853745045926	LIMK2	CCAAAGGAATCGCCTCCGGAATG
chr22	31271144	31271167	+	0.777641677856445	0.84184007028174	LIMK2	CACTCTATGTGCATCATCCACCG
chr22	31272557	31272580	+	0.691743316650391	0.713492237224671	LIMK2	GGCTGTCACGGCTCATAGTGGAA
chr22	31345135	31345158	+	0.604718551635742	0.629010260700956	PATZ1	ATGACTTCCTGGCAGATCTCGAT
chr22	31403009	31403032	+	0.156542158126831	0.65258042195241	DRG1	GTATTCATTGATGTTTTAGGTTT
chr22	31403034	31403057	+	0.627929611206055	0.720145459740772	DRG1	ATGTGGCCAAGACAGGTGATGCT
chr22	31403070	31403093	+	0.151167478561401	0.584088434496972	DRG1	TTGGTTTTCCATCTGTGGGGAAG
chr22	31420308	31420331	+	0.778013916015625	0.645546886033421	DRG1	GGACATAAGAAGATAATTGAAAA
chr22	31420348	31420371	+	0.609993858337402	0.672373690168765	DRG1	GCATTCGCTTGAACAGCAAACCC
chr22	31448135	31448158	+	0.439140014648437	0.684525736761952	EIF4ENIF1	AGAAAGCTCAGCCTGACCTGGGC
chr22	31448180	31448203	+	0.667341995239258	0.731154521458592	EIF4ENIF1	CGCATGCCTTGGAATGGATCTCC
chr22	31449329	31449352	+	0.404364128112793	0.714372331096228	EIF4ENIF1	ACAAATAAGTATATTTACCAATT
chr22	31449402	31449425	+	0.457669410705566	0.651309366791807	EIF4ENIF1	AAACACCTGTGACAAGGGAGGAG
chr22	31449438	31449461	+	0.553766784667969	0.663951343162102	EIF4ENIF1	GCCCAGTAAAGATGTTGTAGGCT
chr22	31454129	31454152	+	0.692292022705078	0.644492787564677	EIF4ENIF1	TGTCAGATACTTACGCTGACTTT
chr22	31454153	31454176	+	0.803510208129883	0.751348760491381	EIF4ENIF1	GGCTGAGAAGGCAAAGTCCCACT
chr22	31455162	31455185	+	0.62123908996582	0.716956365729742	EIF4ENIF1	CAGAAAGGCTGGAAAGAAGAGGT
chr22	31455200	31455223	+	0.478172645568848	0.679925967596429	EIF4ENIF1	GCTTTCTGTAGCATTTCTAAAAT
chr22	31462924	31462947	+	0.74759895324707	0.637614579012198	EIF4ENIF1	AACTGACCTTCCTTCACAGAGGC
chr22	31462978	31463001	+	0.50237907409668	0.558604523736824	EIF4ENIF1	TGATCTTCTTCTAGTATCTTATC
chr22	31471882	31471905	+	0.437357749938965	0.736308215067168	EIF4ENIF1	GAATGGGGGAGTTCTTTTATATC
chr22	31488627	31488650	+	0.444669418334961	0.626633571856623	EIF4ENIF1	TATAGCGATGGGGGCATTTGGAG
chr22	31488647	31488670	+	0.494951133728027	0.675662339605487	EIF4ENIF1	GAGGCAGGAGGCTTCTTCAGGTC
chr22	31531104	31531127	+	0.438060493469238	0.691862826064826	SFI1	GAAGAGTATTTCCCTCTAAAGCC
chr22	31546854	31546877	+	0.362396926879883	0.727003552305623	SFI1	CCGTAGATTTTACTATGAGCAGC
chr22	31550244	31550267	+	0.627400779724121	0.664814414974366	SFI1	GCTCCTCAGGTATTACCTGTACA
chr22	31556931	31556954	+	0.606895751953125	0.695205420604399	SFI1	GTGAATCTAGATGCAAAGCAAAA
chr22	31561273	31561296	+	0.077689733505249	0.59372112814208	SFI1	ATTTGCTGTTTCACAGGGTGTGG
chr22	31561278	31561301	+	0.413092460632324	0.715024524849741	SFI1	CTGTTTCACAGGGTGTGGTGGAG
chr22	31561362	31561385	+	0.561539916992188	0.688863259005805	SFI1	AAGCACAGGGCCCTGAGCCTCCA
chr22	31578417	31578440	+	0.816740264892578	0.68061465174822	SFI1	AGATGGCAGAAGAGCACCACAGG
chr22	31580266	31580289	+	0.0366818571090698	0.674255355849682	SFI1	CACAGTATTTTTGCTTTAGAGCC
chr22	31580279	31580302	+	0.559581413269043	0.774731096225183	SFI1	CTTTAGAGCCCTAAAAGACAATG
chr22	31585061	31585084	+	0.542886772155762	0.537676229622354	SFI1	TTTCAGAATAGCACTGCTGTGCA
chr22	31648122	31648145	+	0.854710845947266	0.755317625998172	PISD	GGTGGAATCTCCAATCCCAGCTT
chr22	31713912	31713935	+	0.193669776916504	0.706974517790974	PRR14L	CAAGCATTCTTTTCCACACAGGT
chr22	31714048	31714071	+	0.0125981605052948	0.599716257318385	PRR14L	GTTTACAAAGATTTTTCAGGTCA
chr22	31714186	31714209	+	0.527295455932617	0.712540201897713	PRR14L	AGGAAATTCCAAAGGTACTTTCT
chr22	31714212	31714235	+	0.40239372253418	0.693883397543245	PRR14L	CCAAACTCAGAGTTTGGTTCTAG
chr22	31714228	31714251	+	0.491080131530762	0.491639084598379	PRR14L	GTTCTAGTCTTGATCCTTCAGTC
chr22	31714348	31714371	+	0.467214279174805	0.575744339764072	PRR14L	GTTCATGATCTGCAACAGACTCC
chr22	31714461	31714484	+	0.748335647583008	0.745197997268961	PRR14L	AGAAAGTCCACTGTAGAAGCAGC
chr22	31714750	31714773	+	0.813410415649414	0.71074487540956	PRR14L	GACTACCACAAGGTAGTGAGTTA
chr22	31714805	31714828	+	0.368562355041504	0.603125856539767	PRR14L	GTTGTGGTTTACCTCCCCGTGAG
chr22	31714893	31714916	+	0.394276084899902	0.703842147002228	PRR14L	CATTCATCTGGTCTGTTTTGGTT
chr22	31714913	31714936	+	0.576851501464844	0.627549810490379	PRR14L	GTTACTCTGACAGTCAAGGACTT
chr22	31715106	31715129	+	0.700957946777344	0.621722662174838	PRR14L	GATACATCCTGCTCCTTTCCTTC
chr22	31715151	31715174	+	0.516567878723145	0.616411779689436	PRR14L	ATGCTACTGGAGGTGTGAATGGT
chr22	31715178	31715201	+	0.392237777709961	0.571895138228746	PRR14L	TTTGAAATTCCACTATTTAACAA
chr22	31715182	31715205	+	0.441211242675781	0.710245610069654	PRR14L	AAATTCCACTATTTAACAAGCCT
chr22	31715217	31715240	+	0.575181503295898	0.456168207127015	PRR14L	TTTCTGATCTTATCTCCTGGAAG
chr22	31715374	31715397	+	0.629495010375977	0.622586852257535	PRR14L	TTATCAAAGAGTTATCAACTTGC
chr22	31715409	31715432	+	0.525743827819824	0.704829283026465	PRR14L	CTGGACTTGAAAGCAGCAGAAGC
chr22	31715560	31715583	+	0.622342796325684	0.680135295113539	PRR14L	AGCGCAGCCTGGAATGTAGAGCT
chr22	31715587	31715610	+	0.63433292388916	0.497845626271832	PRR14L	TTCCTGAATCAGCCATTTCCTTT
chr22	31715634	31715657	+	0.446204414367676	0.701082466045476	PRR14L	ATGTTTAAGGTGGGACAGTTTGA
chr22	31715656	31715679	+	0.800539016723633	0.71726843221047	PRR14L	AAGAGGCACCACAGGTTTGGTTA
chr22	31715675	31715698	+	0.594571037292481	0.645522917200707	PRR14L	GTTACCTGGTGGAGAGATGTCTT
chr22	31715707	31715730	+	0.718322067260742	0.635101185052737	PRR14L	TCTGAATGGGAATGGTTTGTATA
chr22	31715726	31715749	+	0.824786605834961	0.673156525565248	PRR14L	TATATCAGCAATGACATCTGCTC
chr22	31715814	31715837	+	0.443856811523437	0.601963781671562	PRR14L	TTTAAATGCAGTAGAGAGTCAGT
chr22	31715848	31715871	+	0.413125534057617	0.66731557976198	PRR14L	CATGTTCTTGAGAATTAAGGGAC
chr22	31715907	31715930	+	0.645356674194336	0.623558711239608	PRR14L	TTTACAACCAGTTCATTGGTACA
chr22	31716101	31716124	+	0.672531890869141	0.653850090608924	PRR14L	ATCCTCTGGCATTAAACTCACAA
chr22	31716376	31716399	+	0.593220634460449	0.683131796700545	PRR14L	TCAAGTTACCTTGAACGTGTACA
chr22	31716526	31716549	+	0.296318969726563	0.634216363840379	PRR14L	GAGAAACAACAGGCTCTTTTTCA
chr22	31716934	31716957	+	0.498083038330078	0.563738262774342	PRR14L	GTTTACACAACTCTTCCTTCCCA
chr22	31717134	31717157	+	0.41886287689209	0.53183557720545	PRR14L	TCTACTTCTTGGAATTCACCGCA
chr22	31717194	31717217	+	0.518023452758789	0.581171580356567	PRR14L	TGTCCTTCATTATTATCCGTCTT
chr22	31725523	31725546	+	0.638693237304688	0.775969613498382	PRR14L	AGAGAAATAAATACCTTTGCTCC
chr22	31725542	31725565	+	0.539759063720703	0.67983779438492	PRR14L	CTCCTTAGAAAATCTTCAGGGAG
chr22	31725587	31725610	+	0.529545097351074	0.736692409653981	PRR14L	CTGGACTGCATCAGGAGATCCTC
chr22	31738445	31738468	+	0.609330062866211	0.679799039259651	PRR14L	CTCCCTCAGAGGGTTCTCTTATA
chr22	31738505	31738528	+	0.68087272644043	0.578950314460936	PRR14L	GCTCCATGCTCTCGCTTCTCTTT
chr22	31738529	31738552	+	0.735220489501953	0.765792384010145	PRR14L	CCCTATCCAAGATCCCAGATGCC
chr22	31766570	31766593	+	0.0646244859695435	0.719594333994113	DEPDC5	ATTATTCCTTTTAGGATGTGACC
chr22	31784821	31784844	+	0.371124572753906	0.583717811537886	DEPDC5	TATTTTGAGAAAGCTGTGAATGG
chr22	31784828	31784851	+	0.616848907470703	0.697328687625152	DEPDC5	AGAAAGCTGTGAATGGTTTCCTT
chr22	31798575	31798598	+	0.510629844665527	0.585452562529547	DEPDC5	CTTCAGAGGGCTTTCCTCAAGGA
chr22	31802691	31802714	+	0.0148125350475311	0.591370777330233	DEPDC5	TTTTATTTCTAGTGTTTGATAAG
chr22	31802709	31802732	+	0.711627426147461	0.801293359201035	DEPDC5	ATAAGCACTACATCAACCGCAAC
chr22	31802736	31802759	+	0.500649566650391	0.650791952653187	DEPDC5	ACCGAACTGGGCAGATGTCAGTG
chr22	31802787	31802810	+	0.841390762329102	0.784553487313101	DEPDC5	AAGTGGACCGCCTACTCATGATC
chr22	31804145	31804168	+	0.0113695907592773	0.50088506378147	DEPDC5	TCTTTTCTTTTTTTAGGAATTGG
chr22	31804178	31804201	+	0.657260284423828	0.768821437295936	DEPDC5	GTGTGCATGGGAGAGCAACCGTT
chr22	31806109	31806132	+	0.0663995504379273	0.486330523468478	DEPDC5	TTTCTTTTACAGTTTCTACACAT
chr22	31806151	31806174	+	0.611545562744141	0.592677026419672	DEPDC5	TAATAGTTTCACCCCACGAATAA
chr22	31810510	31810533	+	0.333682670593262	0.621819739130452	DEPDC5	TGTATTTCAGCTCTCGGGAGTCC
chr22	31814976	31814999	+	0.580059471130371	0.531866576697063	DEPDC5	TCTCTTGCCTGGCAGATCTGTGC
chr22	31838728	31838751	+	0.275300521850586	0.699001826995691	DEPDC5	AAGAGTTTATTTGCCAACGTCTC
chr22	31838741	31838764	+	0.437932548522949	0.790877697043965	DEPDC5	CCAACGTCTCATGCAGGGCTACC
chr22	31843641	31843664	+	0.72193977355957	0.793591970614685	DEPDC5	CAGGTATCCTTATGAATCTGCCC
chr22	31845175	31845198	+	0.404185981750488	0.576591785132222	DEPDC5	TCCGCTTTGTGGAGGGCTTGAAT
chr22	31845184	31845207	+	0.688613052368164	0.671010765608091	DEPDC5	TGGAGGGCTTGAATCGCATTCGC
chr22	31956127	31956150	+	0.486491088867188	0.663970089533771	YWHAH	GGGTTTTGCAGGTGACAGAGCTG
chr22	31956135	31956158	+	0.773398284912109	0.811488684475179	YWHAH	CAGGTGACAGAGCTGAATGAACC
chr22	31956341	31956364	+	0.745732955932617	0.786656721578258	YWHAH	CAATGATGTCCTGTCTCTGCTTG
chr22	31956526	31956549	+	0.618822479248047	0.701617344918484	YWHAH	AAATCAGCAAAGAGCAGATGCAA
chr22	32049926	32049949	+	0.713085632324219	0.590771747093918	SLC5A1	ACCCTTTCCTCCTCAGGCTATGT
chr22	32066925	32066948	+	0.687289352416992	0.725562619266496	SLC5A1	CGTTTCCAGATTGGAGCCTCCCT
chr22	32066953	32066976	+	0.561727180480957	0.731482007158146	SLC5A1	CTAGTAACATTGGAAGTGGCCAC
chr22	32066980	32067003	+	0.35293342590332	0.581301705024444	SLC5A1	TGGGGCTGGCCGGGACTGGGGCA
chr22	32067954	32067977	+	0.382341804504395	0.506782352943355	SLC5A1	TGTTCATTTCAGGCCCTGGTTTT
chr22	32067978	32068001	+	0.363451499938965	0.660844874415462	SLC5A1	GTGGTTGTGCTGGGCTGGCTGTT
chr22	32068003	32068026	+	0.439745826721191	0.519760620149835	SLC5A1	TCCCCATCTATATTAAGGCTGGG
chr22	32068532	32068555	+	0.694511337280273	0.744031762606418	SLC5A1	GAGGCCAGCGGATCCAGGTCTAC
chr22	32084618	32084641	+	0.77932861328125	0.69578918235075	SLC5A1	GGATGTCCATCCTTACCTTGTGG
chr22	32158988	32159011	+	0.508722305297852	0.625356398729808	C22orf42	GACATCTTCAGCATCTTCGGCGT
chr22	32159069	32159092	+	0.419466781616211	0.629276533950158	C22orf42	GCAGGCTTTGCAGTGGTGGATGC
chr22	32159079	32159102	+	0.554818534851074	0.752206546478681	C22orf42	CAGTGGTGGATGCTGGTGCTGTG
chr22	32193011	32193034	+	0.638913955688477	0.555887014207169	RFPL2	TTCTTCCGAGAGACCATGGAAGA
chr22	32196147	32196170	+	0.452367515563965	0.718655426595461	RFPL2	CTTAACATAATGTCCTCCAGGCT
chr22	32234880	32234903	+	0.834034042358398	0.690957338270655	SLC5A4	TGCACCAGTACCACAAAGCTGTA
chr22	32248727	32248750	+	0.608908996582031	0.720940594208506	SLC5A4	GTAACAGATACTCACCCCCGACT
chr22	32266271	32266294	+	0.465086135864258	0.683369623235151	SLC5A4	GTGGGCGTTTCAGAAAGTAGAAC
chr22	32358304	32358327	+	0.53725700378418	0.698211551692495	RFPL3	CTGTTGCTGTTCCATGGTCTCTC
chr22	32360368	32360391	+	0.521934318542481	0.659381426276724	RFPL3	ACGTGTCCGTTTGCATCCTGGGC
chr22	32360381	32360404	+	0.659207763671875	0.718650532105939	RFPL3	CATCCTGGGCTCCCCTCGCTTTA
chr22	32401774	32401797	+	0.831224975585938	0.636331509576388	RTCB	ACCCCACCCCAACAGGAATGTGG
chr22	32412049	32412072	+	0.675890579223633	0.759111460932739	RTCB	CTCTCCTGCCTTACCTGCATGTT
chr22	32442705	32442728	+	0.49784839630127	0.587981793582436	BPIFC	ACTTCACTTGCAATAATGGGACA
chr22	32447277	32447300	+	0.639168701171875	0.600384397713267	BPIFC	ATTCCCACTCCAGGCACAAAAGC
chr22	32447314	32447337	+	0.628903541564941	0.711551861738786	BPIFC	GAAATGAAAAGGCACTGATTTTT
chr22	32453386	32453409	+	0.469162445068359	0.69375085581787	BPIFC	AAAAATTGTAGTTTACATAATCA
chr22	32453474	32453497	+	0.462015609741211	0.66311774130091	BPIFC	CTCAATCATCTTCATTCCAGCTT
chr22	32475080	32475103	+	0.715524826049805	0.798843412376699	FBXO7	CGCTCGCACCTGAGGCAGTCCCT
chr22	32479086	32479109	+	0.405309410095215	0.555554628338192	FBXO7	ATTCTTCAAGATGACATTCCAGC
chr22	32479176	32479199	+	0.840852584838867	0.698708867032141	FBXO7	GCCACCAGCTCCAATCAGACTAG
chr22	32483882	32483905	+	0.0144873142242432	0.509316530023067	FBXO7	TTTTCCTTTTTCAGTTAGGGCCT
chr22	32483918	32483941	+	0.733582000732422	0.669018148400841	FBXO7	AAGCTGAGTCAATTCAAGATAAT
chr22	32485187	32485210	+	0.543546829223633	0.619264479917174	FBXO7	GGAAACCTGATTGTTGTAAATGG
chr22	32487733	32487756	+	0.420996589660645	0.625753605432569	FBXO7	TTTATTTACAGCTACACTAAAAA
chr22	32493128	32493151	+	0.714228210449219	0.730791262070779	FBXO7	GGTTGGTCGTCCTCCCATTGGAA
chr22	32538027	32538050	+	0.637373352050781	0.514220980507631	SYN3	TCTCTTACCTCTCTGTCATGGCC
chr22	32541657	32541680	+	0.664617004394531	0.728361045698956	SYN3	GCCATGGCGACCACGCTGGTGAT
chr22	32857241	32857264	+	0.663184356689453	0.755877959000901	TIMP3	CCCACAGATGTACCGAGGCTTCA
chr22	32864944	32864967	+	0.69183708190918	0.676332454597396	SYN3	CTCCACAAGCGGGAACTTCTCAG
chr22	32931401	32931424	+	0.393803062438965	0.596515582251796	SYN3	GTCCCATTTCTCACGACCTGCAT
chr22	33006398	33006421	+	0.470905838012695	0.709439640808701	SYN3	AACAATGGGCGTGGAGGGACCTG
chr22	33364494	33364517	+	0.353433609008789	0.611996089113256	LARGE1	CTTTTCTCCACTTCAGTTACCAG
chr22	33382020	33382043	+	0.61033390045166	0.584357999109801	LARGE1	TTTGATGACGGCATTGAAAATAT
chr22	33382024	33382047	+	0.569938735961914	0.689751131758106	LARGE1	ATGACGGCATTGAAAATATCCTG
chr22	33564852	33564875	+	0.797987976074219	0.722845829171352	LARGE1	AACTTGTGGAACACAGCCCACAG
chr22	33572125	33572148	+	0.581633949279785	0.786339753180332	LARGE1	CTCAAAATAGATTGCTTACCCAT
chr22	33626264	33626287	+	0.630593414306641	0.679567625096694	LARGE1	ACCAGGGTGACGACATCCCGGCT
chr22	35264661	35264684	+	0.636477813720703	0.664705130821271	HMGXB4	GAATCGTCACAGAAGAAAAAGAA
chr22	35332985	35333008	+	0.570958709716797	0.749704305429984	TOM1	AACGGTTCCGAACAGGCCAGACC
chr22	35383121	35383144	+	0.640841598510742	0.619939516770839	HMOX1	TCAGAGGCCCTGAAGGAGGCCAC
chr22	35403280	35403303	+	0.771318130493164	0.698924566815677	MCM5	ATGAGGACCTGGCCGACTACTTG
chr22	35410814	35410837	+	0.673856964111328	0.673756207969369	MCM5	GCCTGACTACCAGCAGGGGCCGT
chr22	35412500	35412523	+	0.617293090820312	0.715263596213303	MCM5	CCTACCAAGGCCGCAGCTTTGCT
chr22	35412521	35412544	+	0.437569961547852	0.752817871283328	MCM5	CTGGGGCCGTGAGCCCCCAGGAG
chr22	35412623	35412646	+	0.510384826660156	0.653561506562298	MCM5	GGGGCACAGACATGAAGAAGGCC
chr22	35413963	35413986	+	0.7455322265625	0.669226461617439	MCM5	TGGAGAAGTGTTCTCCCATTGGG
chr22	35546942	35546965	+	0.882710189819336	0.743370656433291	RASD2	AGGACCAGTACACACCCACCATC
chr22	35658693	35658716	+	0.519596176147461	0.611764981623182	APOL6	AGAGAATTTCCCAGATTGAAAGA
chr22	35658912	35658935	+	0.626574630737305	0.73463137648364	APOL6	GCAACAGCAGCTGGGGTCACCAG
chr22	35659130	35659153	+	0.563453025817871	0.658076463894464	APOL6	GAAACTCAGAGCCAACCCACGCT
chr22	35659231	35659254	+	0.540192222595215	0.762223700463564	APOL6	CGGGAACAACACTGGCGATGACC
chr22	36141888	36141911	+	0.531430549621582	0.800911503569428	APOL3	CAAGGGCACGAAGCTTTTCTATG
chr22	36145534	36145557	+	0.727531585693359	0.773356979397621	APOL3	CAGATGCACTGGGCTGACTCTCT
chr22	36145571	36145594	+	0.477493324279785	0.683254321495312	APOL3	GTGGCCTCTTCAGTAAAGCGTTT
chr22	36191742	36191765	+	0.72739143371582	0.799685276740611	APOL4	CAATGACACGAAGCCTTTCTATG
chr22	36191791	36191814	+	0.52406192779541	0.694709655504975	APOL4	AGGAAACTCTTTCAAAAACCACT
chr22	36191836	36191859	+	0.550904655456543	0.679041446704906	APOL4	CTGCATGTCTTTGTCCTCAATAG
chr22	36191849	36191872	+	0.77000244140625	0.684428481081179	APOL4	TCCTCAATAGCCACATATGGTGT
chr22	36227843	36227866	+	0.355639343261719	0.679147993155499	APOL2	CTACATTGGTGCCGCTTTGGTCC
chr22	36227862	36227885	+	0.250884132385254	0.5820572414798	APOL2	GTCCAAGTTGCGGGCTTGGGCTC
chr22	36227899	36227922	+	0.596658477783203	0.629274709507515	APOL2	TTTACTAGTTCTACCACACTGCA
chr22	36228217	36228240	+	0.759455184936523	0.623084766288926	APOL2	TCCTTCATGACCATGTGACTTGC
chr22	36254973	36254996	+	0.706879348754883	0.752283437084955	APOL1	CTGAGAGTCTCTGTCCTCTGCAT
chr22	36257302	36257325	+	0.372734184265137	0.540425711613553	APOL1	TTTTCTCCTCCTCAAGGGTGCAA
chr22	36265496	36265519	+	0.800270538330078	0.675830154569523	APOL1	ACCGGGATTACCAGCAGTACCAT
chr22	36294212	36294235	+	0.932063980102539	0.75344247634079	MYH9	CCCTGCAGCAGCACCTTCACCTC
chr22	36294276	36294299	+	0.449967765808105	0.646206074842073	MYH9	CCTTCTCGAGGTTTGCTTTCACC
chr22	36304108	36304131	+	0.604714660644531	0.784423365626652	MYH9	CTCTGGCCAATGCGGTACAGATT
chr22	36312085	36312108	+	0.71823616027832	0.569159878051223	MYH9	TCCTTCAGCTGCTTGGGCTTCTG
chr22	36312172	36312195	+	0.772530899047852	0.695114544251762	MYH9	GGGAACCAGCACTCCTCGTCCAG
chr22	36320226	36320249	+	0.573289031982422	0.668379815528829	MYH9	CTCCTCTTCTGGGATGCCCATAA
chr22	36320338	36320361	+	0.626496467590332	0.670151167556505	MYH9	TTGTACGGCTCCAACAGGAGATC
chr22	36501338	36501361	+	0.708834533691406	0.690657090228711	FOXRED2	GATTCGTAGCTAGCTCGAATCAG
chr22	36504271	36504294	+	0.512399368286133	0.684096818214857	FOXRED2	CTGTCCTTCAGGATGGCCAGATC
chr22	36504587	36504610	+	0.612517623901367	0.573420097302678	FOXRED2	TGACACCCAAGATGTTCTCTGCT
chr22	36516762	36516785	+	0.704743804931641	0.742648484145904	EIF3D	GGTTGGGGAAGTTGTATCTTTCC
chr22	36518800	36518823	+	0.748790435791016	0.724065397516781	EIF3D	GACCCAACTCTCTGGACGACAAT
chr22	36519507	36519530	+	0.474762916564941	0.598359247890477	EIF3D	TCGTAGTATTCTAGGGCCCCACA
chr22	36523909	36523932	+	0.487422218322754	0.609243712701015	EIF3D	GCACTCTTAGGCAGGATCTGCAG
chr22	36526020	36526043	+	0.526663513183594	0.767029975367957	EIF3D	CTGAACGGCTGGTAGGGCATATC
chr22	36564708	36564731	+	0.618124656677246	0.705348561747079	CACNG2	TGCCGGTCGATAAACATGTGCAC
chr22	36564816	36564839	+	0.401662139892578	0.655867770869753	CACNG2	GAGTCGCTCTTGGAGGGGTCTCC
chr22	36566405	36566428	+	0.505806350708008	0.58047039570476	CACNG2	TAGAACTCGCTGGCTGCGATGCA
chr22	36587525	36587548	+	0.471912994384766	0.671982851688222	CACNG2	CTTGCACAGACCTTTGAAATTCC
chr22	36702424	36702447	+	0.515389137268066	0.684791319130849	CACNG2	CTGGTTTCATTCTCACTGACACT
chr22	36702451	36702474	+	0.660557861328125	0.705241394697529	CACNG2	GTCTTGCAAACCCCTCTGGAGTA
chr22	36926096	36926119	+	0.613732376098633	0.531525054215314	CSF2RB	TCGTCACTGACGTTGACTACTTC
chr22	36929524	36929547	+	0.752868041992187	0.725400056192656	CSF2RB	AGGTGGTCTACAAGCGGCTTCAG
chr22	36930413	36930436	+	0.470342407226563	0.658919823299728	CSF2RB	ACGGGGCCGCCGTGCTCAGCTGC
chr22	36930479	36930502	+	0.7481298828125	0.683580933632015	CSF2RB	GCCTATTCTACAAGCCCAGCCCA
chr22	36932869	36932892	+	0.774858856201172	0.760444748035944	CSF2RB	AGATCCAGTACAGGAAAGACACG
chr22	36936568	36936591	+	0.661421890258789	0.633834422448463	CSF2RB	GCCCCCAGGCAGCATGTCGGCCT
chr22	37018274	37018297	+	0.401911277770996	0.678190956821366	TST	AAGACGGCCGGTTCTGGGCGTGA
chr22	37061100	37061123	+	0.549173202514648	0.729614273904465	KCTD17	CAGCCCAGTCATCTCAGGATCCC
chr22	37073623	37073646	+	0.74154426574707	0.819002326127308	TMPRSS6	CACTGGAATGTGGCTCTGCAAAC
chr22	37084753	37084776	+	0.552215957641602	0.692883435946958	TMPRSS6	GGGCGAGTAGTAGCTGGGGAAGT
chr22	37089670	37089693	+	0.639779663085937	0.715612465579348	TMPRSS6	AGCATGAGGTCCTTGGGGCCCTG
chr22	37096053	37096076	+	0.751014938354492	0.674491261709713	TMPRSS6	GAGAATGAACCAGAAGAAGCAGG
chr22	37098431	37098454	+	0.334804077148438	0.625488708695166	TMPRSS6	GCGGTTTCACTGCGGAAGGCACT
chr22	37136239	37136262	+	0.726073913574219	0.65555307273525	IL2RB	TCCTGAAGGCCAGGGGCTGGCTC
chr22	37294690	37294713	+	0.524493255615234	0.726193478093589	CYTH4	CCCAAATCGACTGCTTCGAGAGT
chr22	37300974	37300997	+	0.614705200195312	0.717483090574776	CYTH4	CCACTCGATACTGCCTCTGCAAC
chr22	37303337	37303360	+	0.416076965332031	0.662476157754891	CYTH4	AGCGCTTTGTGTCCATGAACCGC
chr22	37303346	37303369	+	0.646992568969727	0.650446645477109	CYTH4	TGTCCATGAACCGCGGCATCAAC
chr22	37374041	37374064	+	0.583449859619141	0.66300009352041	ELFN2	GTGGCTACCTTGGGTGTGTCCAG
chr22	37374488	37374511	+	0.722545013427734	0.596053475889242	ELFN2	TCCAGCGTCACGATCTCCTTCTT
chr22	37375334	37375357	+	0.417511520385742	0.627520526836063	ELFN2	AGCTTGTTCTCGTTGAGCCGCAG
chr22	37476928	37476951	+	0.728589477539062	0.739221900293443	MFNG	CGATTGATGCAGAAGCCAGCACC
chr22	37480743	37480766	+	0.625404624938965	0.573613426775773	MFNG	TCTGGGCTGTCGGTGAAGACAAA
chr22	37504614	37504637	+	0.825970611572266	0.732578592103134	CARD10	GGATGGGGCAGTTGTCTTACCGA
chr22	37570389	37570412	+	0.601204490661621	0.52892474696157	LGALS2	TCACTCTCAAAGGTCACTGTGAA
chr22	37570568	37570591	+	0.73757194519043	0.690224324158727	LGALS2	ACCTCACCTTGACCTCTGACCCT
chr22	37620893	37620916	+	0.72162712097168	0.704853043944243	GGA1	AAGATGAGGAGAAATCCAAGGTG
chr22	37642956	37642979	+	0.706094818115234	0.714829156497293	SH3BP1	AGATGACCCTGGAGAGGGACGTC
chr22	37644667	37644690	+	0.576154174804687	0.522714722278847	SH3BP1	TTACCAAGGAGGACTCCTATGCC
chr22	37650145	37650168	+	0.746891021728516	0.558035591708636	SH3BP1	TCCCAGGGACCAGGCCCAGCTGG
chr22	37658951	37658974	+	0.431139984130859	0.676039636435149	PDXP	TGAGCAACAACAGCCGGCGCGCG
chr22	37725452	37725475	+	0.902087936401367	0.667302367511192	TRIOBP	GCCCCACCCAGTACAACTTGCCA
chr22	37725655	37725678	+	0.760002212524414	0.70932562826224	TRIOBP	CAGCACGACCCCTTCCCCTTCTT
chr22	37725803	37725826	+	0.779989624023438	0.642809170577244	TRIOBP	ACCCCTTCCCCTTCCTCCCAGAC
chr22	37733290	37733313	+	0.504600791931152	0.754739343455982	TRIOBP	CTCATAGGAAGTCCGAGGCAGCG
chr22	37740653	37740676	+	0.650926132202148	0.694301356019076	LOC124905115	ACTTTAGGGTGATGACGTGCACA
chr22	37810116	37810139	+	0.611685752868652	0.653454540911356	GCAT	GAGCTGGCCTCAGCTCTGTCCGC
chr22	37813387	37813410	+	0.383389892578125	0.575474698645417	GCAT	ATTTGCTGGAGTCCCGGTCAAGG
chr22	37813392	37813415	+	0.557201881408691	0.744328326273024	GCAT	CTGGAGTCCCGGTCAAGGGAGAA
chr22	37823479	37823502	+	0.577041473388672	0.728055564494101	GALR3	CCCTAATCTTCCTGCTGGGCACA
chr22	37823677	37823700	+	0.420690536499023	0.663224928613976	GALR3	GGGCCCTCGTCTGCAAGGCCGTG
chr22	37848208	37848231	+	0.56636100769043	0.730211566270471	ANKRD54	CTTTATAACCCCATCTCTACCTT
chr22	37851262	37851285	+	0.723170700073242	0.672249213817333	EIF3L	TTGTATCCAACCTCCAGGAGATC
chr22	37851395	37851418	+	0.555077171325684	0.690787573679452	EIF3L	ATTGACCAGAAAGTGTATGAGCT
chr22	37862996	37863019	+	0.726608657836914	0.697804390972504	EIF3L	AATCCTATTACAACTACTGCAAT
chr22	37875822	37875845	+	0.759159240722656	0.608787363512304	EIF3L	TTCTACCTCCTTCTACAGAGTAT
chr22	37875898	37875921	+	0.442743797302246	0.785643389908842	EIF3L	CATATTTGATGATGCGTCGTTAC
chr22	37875906	37875929	+	0.551429290771484	0.6643806220147	EIF3L	ATGATGCGTCGTTACCAGGATGC
chr22	37911941	37911964	+	0.316604442596436	0.619584741353151	MICALL1	CCTCTTGCAGAGATTTTGATTCG
chr22	37911959	37911982	+	0.37261402130127	0.5704913110279	MICALL1	ATTCGCTTTCCAAGGACAATGTC
chr22	37912357	37912380	+	0.549486999511719	0.640215103764499	MICALL1	AAGTGGCTGAGAAGGAGCTGGGG
chr22	37922039	37922062	+	0.736440658569336	0.665642640479698	MICALL1	TGTGTGCAGAACACTGTGCCAGG
chr22	37925860	37925883	+	0.838048553466797	0.684959814846683	MICALL1	AGGAGGAGGAGGAGGACAAGGAG
chr22	37926967	37926990	+	0.590190238952637	0.725787988855017	MICALL1	GAAGCATCATATCCATCAGCCAC
chr22	37945144	37945167	+	0.419380569458008	0.568611128888727	C22orf23	GAGTCTTTGTTTCTCCTTCTCCA
chr22	37945153	37945176	+	0.473282737731934	0.448443360077317	C22orf23	TTTCTCCTTCTCCAAATCCCCTG
chr22	37947401	37947424	+	0.55093936920166	0.709399464910479	C22orf23	CTTGGAAGGTAAGACTCTCTGGC
chr22	37956777	37956800	+	0.443408432006836	0.707504022005838	POLR2F	ATGGCGACGACTTTGATGATGTG
chr22	37956792	37956815	+	0.562992362976074	0.569417587184478	POLR2F	ATGATGTGGAGGAGGATGAAGGG
chr22	37959332	37959355	+	0.59802188873291	0.604274857971597	POLR2F	TCTTGGTGTCCAGGAAGGCCAGG
chr22	37983491	37983514	+	0.346505546569824	0.677684432239355	SOX10	CTGGCGCCGTTGACGCGCACGGG
chr22	38065008	38065031	+	0.552078666687012	0.642575734567762	PICK1	ACAACACCCCAGCAGCCTTGGAC
chr22	38069020	38069043	+	0.686666107177734	0.567756462398369	PICK1	TCCCCCGCTCAGTGTTGAAGAAA
chr22	38070826	38070849	+	0.611572189331055	0.655806966973592	PICK1	AATCCCGACAGATGGGCTTGTCA
chr22	38072482	38072505	+	0.554462471008301	0.633668149870147	PICK1	GGGACGTGTTCTCCGTGATCGGG
chr22	38072542	38072565	+	0.549480743408203	0.640827259175409	PICK1	TGAAGTTCGCCGATGCCCACCGC
chr22	38082766	38082789	+	0.471659126281738	0.653706327011854	SLC16A8	GGGAAGCCGTAGGCGAAGCCGGT
chr22	38088941	38088964	+	0.512462768554688	0.720345629302648	BAIAP2L2	GGCGCTGCCGCTGTAGAGCGAGG
chr22	38098414	38098437	+	0.502815017700195	0.596065112620954	BAIAP2L2	ATGAACTGCATGTCCAGCTTGGT
chr22	38099176	38099199	+	0.285270862579346	0.675504107340479	BAIAP2L2	CTTTGTGACTTTGGACAAGTTGC
chr22	38099181	38099204	+	0.422449684143066	0.574790886152648	BAIAP2L2	TGACTTTGGACAAGTTGCCACCC
chr22	38129467	38129490	+	0.712589645385742	0.751717411035027	PLA2G6	GAGGCTAGGAATGTAGGAGTCTC
chr22	38135039	38135062	+	0.677845077514648	0.769899401497858	PLA2G6	CTGTGGATCTGGCTGCTGTCCAT
chr22	38213804	38213827	+	0.626280250549316	0.641013985315715	MAFF	ACCTCCTTTCTACCCTAGGTCTG
chr22	38230675	38230698	+	0.582515678405762	0.74765394335601	TMEM184B	CAGAACCTCAGAAATCCGATGGA
chr22	38299908	38299931	+	0.761389007568359	0.781410615463798	CSNK1E	CAGAGGACCTCGATGGGCGTTGA
chr22	38299908	38299931	+	0.761389007568359	0.781410615463798	TPTEP2-CSNK1E	CAGAGGACCTCGATGGGCGTTGA
chr22	38299983	38300006	+	0.458055572509766	0.610824697695291	CSNK1E	AGCCCCTGCCAGGGCAGGGAGCC
chr22	38299983	38300006	+	0.458055572509766	0.610824697695291	TPTEP2-CSNK1E	AGCCCCTGCCAGGGCAGGGAGCC
chr22	38302903	38302926	+	0.589011726379395	0.718133152383611	CSNK1E	CGGGAACAGAAGTTGAACAGGTC
chr22	38302903	38302926	+	0.589011726379395	0.718133152383611	TPTEP2-CSNK1E	CGGGAACAGAAGTTGAACAGGTC
chr22	38303194	38303217	+	0.707975692749023	0.57407396437902	CSNK1E	TCTTCACACACTCCAGCTTGATG
chr22	38303194	38303217	+	0.707975692749023	0.57407396437902	TPTEP2-CSNK1E	TCTTCACACACTCCAGCTTGATG
chr22	38474552	38474575	+	0.666222610473633	0.759048244276831	KDELR3	CTCTCGTCTTCACCACCAGGTAC
chr22	38479659	38479682	+	0.761169509887695	0.660118379320755	KDELR3	ACAGTGAGAATGACACATTCCGC
chr22	38481205	38481228	+	0.644174880981445	0.601372578095544	KDELR3	GCTCAGATCCTCTGGACTTTCTC
chr22	38494066	38494089	+	0.331805114746094	0.547903870292617	DDX17	TCTCCACAAATATTATTGTTTTG
chr22	38494089	38494112	+	0.0347679328918457	0.447213328311272	DDX17	TTTTCCTTTTCAGCCATTATTTC
chr22	38494765	38494788	+	0.789492492675781	0.69031147670645	DDX17	GCCAGGTTGCACTCCACATCAGT
chr22	38494894	38494917	+	0.150516710281372	0.676034865747431	DDX17	GTCAACAATTTTACGGATCTGGG
chr22	38494986	38495009	+	0.705152587890625	0.563668431978437	DDX17	TCTTTCCTGACTCCAGGAAATCT
chr22	38495872	38495895	+	0.609696960449219	0.69555917510625	DDX17	CCATAGTCATCGGCCACCTGCTG
chr22	38538310	38538333	+	0.611510124206543	0.743401656749675	DMC1	GAGTCGTGACAACATCTGGGCCA
chr22	38538340	38538363	+	0.47737060546875	0.691931581380488	DMC1	CTGCCGTTCGGCCAACTCCCCAC
chr22	38538576	38538599	+	0.631195793151855	0.743587772328443	DMC1	CTGCTACATAATCAAGTAGCTCC
chr22	38566584	38566607	+	0.292742691040039	0.64357083196646	DMC1	CTTACAATTAGTTTGTTCGCTGC
chr22	38566599	38566622	+	0.348663177490234	0.564029999422534	DMC1	TTCGCTGCCTCTTTAATCTTGTC
chr22	38566629	38566652	+	0.614328079223633	0.63574036174259	DMC1	GCTTCTGAGAGTCCTTTGACATT
chr22	38566647	38566670	+	0.592155723571777	0.628026513249691	DMC1	ACATTGCATAGAGCTCTTCTTGT
chr22	38566689	38566712	+	0.701627655029297	0.716256146335871	DMC1	ATGGTACAGATTCCTACTGATTT
chr22	38599887	38599910	+	0.440283889770508	0.662053382933495	FAM227A	AAGTCAGCTCAGGGCTTTTGCAG
chr22	38607375	38607398	+	0.506730575561523	0.705345326380347	FAM227A	GTAGTCAATATACCTTTTGCAGT
chr22	38607394	38607417	+	0.674815902709961	0.775549931386925	FAM227A	CAGTATTCTGCATTCGTAAGCTT
chr22	38623177	38623200	+	0.578513031005859	0.584180618210877	FAM227A	TCAGTCTTCTTCTGTACAACATT
chr22	38626283	38626306	+	0.62383113861084	0.806576574228781	FAM227A	CTGAGAAGTGATGGCAGCCTCTG
chr22	38628826	38628849	+	0.654794692993164	0.660999245166132	FAM227A	TATTTACCTGGTACCTCTCATGA
chr22	38636533	38636556	+	0.734046783447266	0.695806009331309	FAM227A	GCTTGGAGCTGTTGAAGTTGGAA
chr22	38638791	38638814	+	0.566630554199219	0.737894305614083	FAM227A	CAGGAATACTGAGATTTCCTTTG
chr22	38639653	38639676	+	0.44308536529541	0.687892236093991	FAM227A	CCTTTGTCTTCTGGACTGCTGCG
chr22	38639659	38639682	+	0.589605712890625	0.549161686137935	FAM227A	TCTTCTGGACTGCTGCGAGTTTT
chr22	38645613	38645636	+	0.437629623413086	0.564211940448567	FAM227A	GTTCACCTGGTGCATGGAGCCAA
chr22	38668067	38668090	+	0.650543594360352	0.65267367102458	CBY1	GGAATACGTTCAGTCCGAAGAAG
chr22	38670968	38670991	+	0.595618095397949	0.735216207777975	CBY1	AAAATGGCCAGTGGATAGCAGGT
chr22	38682407	38682430	+	0.39265625	0.640372210498102	TOMM22	ATCTTTCCCTCTTTGTGGCTCAG
chr22	38689039	38689062	+	0.573130836486816	0.714522109855975	JOSD1	AGGGGCAGTTTCAGTGGACCCCA
chr22	38689331	38689354	+	0.740152206420898	0.726145457905503	JOSD1	GTCTGAAGTGCTGCCATAATGAC
chr22	38699915	38699938	+	0.512041778564453	0.652175245740652	JOSD1	TGGGGGTGCTGCCTGGGGCAGCT
chr22	38699955	38699978	+	0.715946731567383	0.688381051267777	JOSD1	GCCTTGTCTCCTTTCCATGGCAC
chr22	38706082	38706105	+	0.433827247619629	0.598189546207283	GTPBP1	ACTCGGACTGCAGCGAGGACGGC
chr22	38710096	38710119	+	0.453134384155273	0.68261990858319	GTPBP1	CAGGAAGCCCAGGTGGGCCTGGA
chr22	38710147	38710170	+	0.381687507629395	0.756073803445458	GTPBP1	CTGAATGTAGGCTTTGTAAAGCC
chr22	38716740	38716763	+	0.633320808410645	0.731523088468071	GTPBP1	CCCGCCAGAAACTCTTCCGCCAC
chr22	38716821	38716844	+	0.676244506835938	0.733331813284902	GTPBP1	ACAGTGAAGGCAATGTAGTGAAC
chr22	38721820	38721843	+	0.748577728271484	0.651429282660129	GTPBP1	TGGTAGTCACCAAGATTGACATG
chr22	38741011	38741034	+	0.467627639770508	0.648288145443281	SUN2	CCACTCTGACTTCAGCTGCTGGA
chr22	38747130	38747153	+	0.558813819885254	0.647030307047202	SUN2	AGACCAGACTGGCCAACATGGCG
chr22	38866848	38866871	+	0.428358764648437	0.591713312288364	CBX6	GGGCGGGCCAGCGCCCCGGCCCC
chr22	38871498	38871521	+	0.549076042175293	0.684905291240177	CBX6	GGTTTGGGTCCCCTCTTCTTGGG
chr22	38871504	38871527	+	0.534486312866211	0.689002152122103	CBX6	GGTCCCCTCTTCTTGGGCCCATA
chr22	38871696	38871719	+	0.416556968688965	0.631344294198201	CBX6	TTCGAAGGCTGCAATGAGCCGCG
chr22	38961458	38961481	+	0.745422515869141	0.771990800463747	APOBEC3A	CAGTTGGACCCGGCCCAGATCTA
chr22	38984121	38984144	+	0.723581390380859	0.717263158507896	APOBEC3B	AAAACGAACCCATCCTCTATGGT
chr22	38984206	38984229	+	0.319425449371338	0.630225302110777	APOBEC3B	GGACACAGGGGTCTTTCGAGGCC
chr22	38985911	38985934	+	0.592356262207031	0.584498844840549	APOBEC3B	TATCCTGGACCCCCTGCCCGGAC
chr22	38986303	38986326	+	0.532592353820801	0.774735975900664	APOBEC3B	CATACTGCTGGGAAAACTTTGTG
chr22	38986324	38986347	+	0.688913040161133	0.626141336726626	APOBEC3B	TGTACAATGAAGGTCAGCAATTC
chr22	38989449	38989472	+	0.717949981689453	0.637261932881689	APOBEC3B	TCCACAGATACCTGATGGATCCA
chr22	38989508	38989531	+	0.503386192321777	0.622302210460649	APOBEC3B	GTCCTTCGACGGCGCCAGACCTA
chr22	39022868	39022891	+	0.723581390380859	0.717263158507896	APOBEC3D	AAAACGAACCCATCCTCTATGGT
chr22	39022953	39022976	+	0.310564994812012	0.630603423609748	APOBEC3D	GGACACAGGGGTCTTTCGAGGCC
chr22	39025085	39025108	+	0.763866958618164	0.708130078532219	APOBEC3D	AGAACCACGCAGAAATGTGCTTC
chr22	39025169	39025192	+	0.645273208618164	0.621371660253705	APOBEC3D	TATCATGGAACCCCTGCCTGCCC
chr22	39025562	39025585	+	0.466023979187012	0.724330466000037	APOBEC3D	CATACTGCTGGGAAAACTTTGTG
chr22	39025583	39025606	+	0.616743087768555	0.623849601348755	APOBEC3D	TGTGCAATGAAGGTCAGCCATTC
chr22	39043066	39043089	+	0.409643592834473	0.696282932062282	APOBEC3F	GACGCAAAGATCTTTCGAGGCCA
chr22	39044134	39044157	+	0.649690856933594	0.706905532276531	APOBEC3F	GCCAGTGCGCCCCACCACATGGG
chr22	39045040	39045063	+	0.592356262207031	0.584498844840549	APOBEC3F	TATCCTGGACCCCCTGCCCGGAC
chr22	39045433	39045456	+	0.532592391967773	0.774735975900664	APOBEC3F	CATACTGCTGGGAAAACTTTGTG
chr22	39045454	39045477	+	0.65991096496582	0.627567119547035	APOBEC3F	TGTACAGTGAAGGTCAGCCATTC
chr22	39045848	39045871	+	0.589134063720703	0.558717969098796	APOBEC3F	TCATAAAACTGGACGTAAGTGGG
chr22	39079061	39079084	+	0.373638000488281	0.673810109300022	APOBEC3G	GACGCAAAGATCTTTCGAGGCCA
chr22	39081119	39081142	+	0.621861610412598	0.566300043041383	APOBEC3G	TTGCCCGCCTCTACTACTTCTGG
chr22	39081521	39081544	+	0.785560531616211	0.721511902774741	APOBEC3G	AGCCTTGGAATAATCTGCCTAAA
chr22	39101223	39101246	+	0.672786483764648	0.675470774511158	APOBEC3H	GGACCCTCCCCAGAAAAAGTGCC
chr22	39101259	39101282	+	0.162708282470703	0.726110332463458	APOBEC3H	CTTTATTAACGAGATCAAGTCCA
chr22	39149792	39149815	+	0.593855323791504	0.651261055538827	CBX7	GGGGCCATCCTTTCCACTTCACC
chr22	39315373	39315396	+	0.445772972106934	0.547673323294705	RPL3	TAGCCTTTGCCCTTGGTCACCCC
chr22	39315382	39315405	+	0.62686149597168	0.76002178206279	RPL3	CCCTTGGTCACCCCGATGACGTC
chr22	39364213	39364236	+	0.634334831237793	0.643497705299961	SYNGR1	GGATTCTGGAATTCGATCCTTCA
chr22	39416769	39416792	+	0.715652542114258	0.726663757222244	TAB1	CCCTGTCCTGTGTCCCCCTAGGC
chr22	39426733	39426756	+	0.630704154968262	0.803426010798394	TAB1	CCAAGCAGACCTCCCTGGACGCA
chr22	39488053	39488076	+	0.793158111572266	0.683349715354503	MGAT3	TGGTGTGCGAGTCCAACTTCACG
chr22	39504327	39504350	+	0.575520668029785	0.661058513095915	MIEF1	CCTCCATCCGCCGTGAATTCCGA
chr22	39511361	39511384	+	0.506979560852051	0.631631334534232	MIEF1	TGCTCTCCAATGCCCGGCTGGTG
chr22	39513730	39513753	+	0.710435638427734	0.713926924406432	MIEF1	AGAAGGTAGTGGCTGGCTCCATC
chr22	39521520	39521543	+	0.565456314086914	0.751862274346079	ATF4	GGGGCTGAAGAAAGCCTAGGTCT
chr22	39521769	39521792	+	0.777795562744141	0.836503172862349	ATF4	CAGAGGATGCCTTCTCCGGGACA
chr22	39521819	39521842	+	0.528132972717285	0.669463216402875	ATF4	AAGGAGTTCGACTTGGATGCCCT
chr22	39521916	39521939	+	0.812402420043945	0.730983184636211	ATF4	CCCCCCTAGTCCAGGAGACTAAT
chr22	39600526	39600549	+	0.316669883728027	0.594329880482927	CACNA1I	ATGACTTCATCTTTATCTTCTTT
chr22	39600550	39600573	+	0.747821578979492	0.774162990521186	CACNA1I	CCATGGAGATGGTGCTCAAGATG
chr22	39600592	39600615	+	0.559417457580566	0.753641753650245	CACNA1I	GCAAGAAGTGCTACCTCGGGGAC
chr22	39634639	39634662	+	0.344444236755371	0.515353858656614	CACNA1I	TCTTCTTCATCTTTGGCATCATA
chr22	39634654	39634677	+	0.489607276916504	0.629832932597565	CACNA1I	GCATCATAGGTGTGCAGCTCTGG
chr22	39641036	39641059	+	0.585318031311035	0.719137554848248	CACNA1I	GGGCGGGGCGCCAGGACCTCAAT
chr22	39641147	39641170	+	0.476241264343262	0.637540561521189	CACNA1I	ACAACATCGGTTATGCTTGGATT
chr22	39647886	39647909	+	0.751407012939453	0.808584195206687	CACNA1I	CATGGGCCTGCCTCCCCTGGAAA
chr22	39649492	39649515	+	0.195769424438477	0.678536171787506	CACNA1I	CTTTTCAGAGCTGTGCCCGCAAC
chr22	39658209	39658232	+	0.931378555297852	0.813493385820506	CACNA1I	CCCTGGAGATGATCCTGAAGCTG
chr22	39658242	39658265	+	0.728318481445313	0.796629811075001	CACNA1I	GGCTCTTCGACTACCTGCGTAAC
chr22	39659455	39659478	+	0.620446701049805	0.686020138747814	CACNA1I	GCTGCAAGTTCAGCCTCCGCACG
chr22	39659775	39659798	+	0.477763481140137	0.534060989723327	CACNA1I	TCGCCCTCATGACCTTCGGCAAC
chr22	39660404	39660427	+	0.489210243225098	0.687531316274286	CACNA1I	ATAAGCTCCAGGAAGGCCTGGAC
chr22	39668310	39668333	+	0.696442718505859	0.574741943034256	CACNA1I	TCCTGGCATCCAAGGATGGTTGG
chr22	39670107	39670130	+	0.36091236114502	0.655909041947678	CACNA1I	TGCTCAACATGTTTGTGGGTGTC
chr22	39670122	39670145	+	0.624820365905762	0.618348451851604	CACNA1I	TGGGTGTCGTGGTGGAGAACTTC
chr22	39765329	39765352	+	0.773550033569336	0.647268623126514	ENTHD1	AATGAGGGAGAGAGACAGAGTGT
chr22	39765393	39765416	+	0.415087699890137	0.682547840230509	ENTHD1	ATACCCTTAAGTCGGGGCTGATA
chr22	39765528	39765551	+	0.690278625488281	0.676885986352963	ENTHD1	TAAAGATACCATCTGATCTCTTG
chr22	39887448	39887471	+	0.78344856262207	0.72071917661379	ENTHD1	AAGGTTACAGAACCCCTCTCTGC
chr22	39887492	39887515	+	0.437862319946289	0.652691197554384	ENTHD1	ATCCATTCTTGATGAGATAATCC
chr22	39947128	39947151	+	0.226130294799805	0.570685589073078	GRAP2	ATTTCACTGCTTCAGGTGAGGAT
chr22	39955796	39955819	+	0.252276153564453	0.460138747023579	GRAP2	TCTTTCCTTTTCTTCCATGTAGA
chr22	39960035	39960058	+	0.530119895935059	0.524979119013351	GRAP2	TTTGATCTCGCCCCCACAGATGG
chr22	39960039	39960062	+	0.673018951416016	0.744441115356572	GRAP2	ATCTCGCCCCCACAGATGGTTTC
chr22	39965971	39965994	+	0.286288661956787	0.479639324912415	GRAP2	TTTTGCCTTGATCTCCAGGCATG
chr22	39965976	39965999	+	0.617584838867188	0.767968967768363	GRAP2	CCTTGATCTCCAGGCATGAGGAT
chr22	39994342	39994365	+	0.0466868352890015	0.744388870702781	LOC124905155	GATAGCTATTTTTTAAAAGAAAG
chr22	39994467	39994490	+	0.806028823852539	0.774124426344776	LOC124905155	CACACCCCCTGCCCGCTCCTCAG
chr22	40021363	40021386	+	0.516936111450195	0.657588744711767	FAM83F	ACACGGAGTTCCGGGAGCTGTAC
chr22	40265302	40265325	+	0.570684013366699	0.609329713945022	TNRC6B	TTGTCTCTGGCAGAGAACAGGCT
chr22	40265419	40265442	+	0.579703178405762	0.714639877103946	TNRC6B	GAATGGGCTTGGGGAACACCTCC
chr22	40265689	40265712	+	0.852408142089844	0.688833411797195	TNRC6B	GCCCCCAGGACTCTAATGACAAC
chr22	40266054	40266077	+	0.631828689575195	0.706134696663802	TNRC6B	AGCCGAACTGATTTGGACCCCAG
chr22	40266069	40266092	+	0.767118759155273	0.677104933881157	TNRC6B	GACCCCAGGGTGCTCTCAAACAC
chr22	40280018	40280041	+	0.777044143676758	0.791433127446469	TNRC6B	ATGTGGACAAGCGAGCGATGAAT
chr22	40281127	40281150	+	0.482183876037598	0.705272605028189	TNRC6B	CCTTTCTCCAATCAAGATGGGTG
chr22	40349819	40349842	+	0.643614807128906	0.661467142651144	ADSL	CCTATTCTGCAGACATTGGGTTT
chr22	40349843	40349866	+	0.849489059448242	0.807514160385948	ADSL	CCTATCACAGATGAACAAATCCA
chr22	40349964	40349987	+	0.577907485961914	0.708101571167689	ADSL	GCCACTGCTGTCCAAAAGCTGCA
chr22	40354281	40354304	+	0.700443954467773	0.823657296429257	ADSL	CTAAGGAACGAGCCAGTCTACCC
chr22	40358854	40358877	+	0.443591613769531	0.687743128593805	ADSL	GGTTTTCAGGCCTGCACAGCTGA
chr22	40358905	40358928	+	0.481710815429688	0.650513987937846	ADSL	GATTCAGGATCTTTGCATGGATC
chr22	40358920	40358943	+	0.732706604003906	0.780134308481588	ADSL	CATGGATCTCCAGAACTTGAAGC
chr22	40361277	40361300	+	0.725751953125	0.754483998303381	ADSL	CACCGACATACGCCTCCTGGCAA
chr22	40361607	40361630	+	0.548959083557129	0.679416513019224	ADSL	AACGCACACTGGATGATAGTGCC
chr22	40362972	40362995	+	0.276609477996826	0.478154135740292	ADSL	TTTTCTAGACGGATCTGTTTGGC
chr22	40362993	40363016	+	0.499912872314453	0.686023187569825	ADSL	GCCGAGGCATTTCTTACCGCAGA
chr22	40402184	40402207	+	0.370131454467773	0.700658145205011	SGSM3	GTTTCCGTGTGTACAAGGAAGGT
chr22	40406061	40406084	+	0.510157585144043	0.635413466206879	SGSM3	GCTCCTGTGTTTACAGAGCTGTC
chr22	40407518	40407541	+	0.565256462097168	0.684481563887177	SGSM3	AGCGGCACGACGACGACGAGCTG
chr22	40419291	40419314	+	0.510169830322266	0.704682118574333	MRTFA	GTCTTGATAGGCTCGAAGGCGCT
chr22	40419331	40419354	+	0.701022491455078	0.697297778810095	MRTFA	GTGCCCGAGACAGGCAGTGATCG
chr22	40420850	40420873	+	0.418479499816895	0.6670627388506	MRTFA	GCGGGGCAGGCAGGATGGCCTGG
chr22	40421036	40421059	+	0.564689712524414	0.622628084123924	MRTFA	GCTTCAGCTCCTTGGCCTTCTTG
chr22	40681200	40681223	+	0.805921859741211	0.783217408551537	MCHR1	GGGAGACCATGTGCACCCTCATC
chr22	40681518	40681541	+	0.435192184448242	0.680261186716843	MCHR1	CCCTGCCTTTTGTGGTCATCACA
chr22	40681530	40681553	+	0.64384407043457	0.621979738014881	MCHR1	TGGTCATCACAGCCGCATACGTG
chr22	40779022	40779045	+	0.510939140319824	0.57088774664559	SLC25A17	TAGTTTGTTGGTACAATGTCTTC
chr22	40779029	40779052	+	0.677307662963867	0.618554085854629	SLC25A17	TTGGTACAATGTCTTCATTCCTA
chr22	40779059	40779082	+	0.64149528503418	0.702704696691946	SLC25A17	CTCCTTGAAGCTTCAGTCTGGTG
chr22	40792577	40792600	+	0.639477195739746	0.674255552412244	SLC25A17	ACCCAGAGTGCTTTGAGGCTATT
chr22	40792592	40792615	+	0.56315299987793	0.670481821018432	SLC25A17	AGGCTATTAAAAGTGTAGAAATA
chr22	40830897	40830920	+	0.453851585388184	0.603393223329926	ST13	ATCTCTCGCTCTTCACGTTTTCG
chr22	40832562	40832585	+	0.680074081420898	0.656298048092331	ST13	ACATACCCTAGGTTGAACTTCTT
chr22	40835647	40835670	+	0.49504695892334	0.684500947290948	ST13	GCTTCTGTAATTTGACGAAGACA
chr22	40840667	40840690	+	0.706540451049805	0.733495584045189	ST13	CCTGATCCATCATCTCCTCCGTT
chr22	40860689	40860712	+	0.551737518310547	0.532700217550653	XPNPEP3	TCACCCAAGCTGGAGTGCAGTGG
chr22	40861393	40861416	+	0.331932220458984	0.585040532120493	DNAJB7	TATTAATATTTCTGCCATTAACG
chr22	40861422	40861445	+	0.733126525878906	0.594163429182295	DNAJB7	TCTGAAGTTGTAACAGATATGTA
chr22	40861825	40861848	+	0.611008758544922	0.748593697812226	DNAJB7	ATAATACCTCGTATGCCTCAGCT
chr22	40861857	40861880	+	0.226002445220947	0.565470141372004	DNAJB7	AATTTTCTCTCTGCTTCTTCTTT
chr22	40881759	40881782	+	0.393941307067871	0.602365350453426	XPNPEP3	TCATTTCTAGGGGAGGTAACTCC
chr22	40882045	40882068	+	0.683959579467773	0.551906252675892	XPNPEP3	TGCCTCGGCGAGATCCCAGTCGA
chr22	40882076	40882099	+	0.653537826538086	0.700703464114838	XPNPEP3	GGATGGTCCGCGATCTGGCACTG
chr22	40886331	40886354	+	0.547006683349609	0.748003372813947	XPNPEP3	GTATGACTGGATGAGGCCCTCAC
chr22	40907583	40907606	+	0.456697273254395	0.734712307971733	XPNPEP3	CAGGCTTTCATAGAAACCATGTT
chr22	40909125	40909148	+	0.358780746459961	0.664578959603499	XPNPEP3	AATTTGAATGCCGGGCTCGTGGC
chr22	40909131	40909154	+	0.453575592041016	0.716449803227738	XPNPEP3	AATGCCGGGCTCGTGGCGCAGAC
chr22	40909205	40909228	+	0.760281753540039	0.832062763487364	XPNPEP3	CACTATGTGAAAAATAATCAACT
chr22	40953545	40953568	+	0.572229919433594	0.573340630915691	RBX1	TCTTTGCAGTGGAATGCAGTAGC
chr22	40953551	40953574	+	0.788112945556641	0.84202019805001	RBX1	CAGTGGAATGCAGTAGCCCTCTG
chr22	41117443	41117466	+	0.570797920227051	0.720640724536008	EP300	ATAAATAGCATGGTCAAAAGCCC
chr22	41125849	41125872	+	0.45877986907959	0.601992948050717	EP300	TTTCTTACTCTTAGATGGGAATG
chr22	41125996	41126019	+	0.681919937133789	0.831209125564587	EP300	CTATGGACAAAAAGGCAGTTCCT
chr22	41127618	41127641	+	0.529511337280273	0.743195381589735	EP300	CATGCTCACAAGTGCCAGCGCCG
chr22	41131377	41131400	+	0.248773059844971	0.499685813575245	EP300	TCTTCTCTAGCAATTTTGACTGG
chr22	41131395	41131418	+	0.760440444946289	0.699638114016237	EP300	ACTGGAGCACCCGTTGGACTTGG
chr22	41135806	41135829	+	0.661361083984375	0.680425260679491	EP300	ACTTAGGTGCTAGTCCTATGGGA
chr22	41137635	41137658	+	0.315425491333008	0.707185693251344	EP300	GTGACCCCTTTTTGAAGCCCAAT
chr22	41137649	41137672	+	0.686781005859375	0.709700014172568	EP300	AAGCCCAATGATGAGTGAAAATG
chr22	41147823	41147846	+	0.535869522094727	0.699584402407574	EP300	CTCATATTCACAGGTTTGAATCA
chr22	41147841	41147864	+	0.243550052642822	0.6143837446331	EP300	AATCAATTTGGCCAGATGAGCAT
chr22	41147851	41147874	+	0.693760757446289	0.73873201337236	EP300	GCCAGATGAGCATGGCCCAGCCC
chr22	41149018	41149041	+	0.0107368278503418	0.523173282245822	EP300	TGTTTTTTTTTTTTTTCAGCCTA
chr22	41149142	41149165	+	0.607828674316406	0.655137560112038	EP300	GCTCCGTCCAGCGGTCAAGCTCC
chr22	41155038	41155061	+	0.306295642852783	0.594902410328194	EP300	GAGGCACTTTACCGTCAGGATCC
chr22	41157149	41157172	+	0.405510940551758	0.640492941198057	EP300	ATGTCACTTGTCTTTCTAGGATT
chr22	41157178	41157201	+	0.556089935302734	0.693131185644075	EP300	ATATTGTGAAGAGCCCCATGGAT
chr22	41157272	41157295	+	0.582666358947754	0.649727026794077	EP300	GCTTATGTTCAATAATGCCTGGT
chr22	41157355	41157378	+	0.609322662353516	0.680886119100241	EP300	AACAAGAAATTGACCCAGTGATG
chr22	41158408	41158431	+	0.717420120239258	0.787485954427302	EP300	CAGTTGGAGTTCTCTCCACAGAC
chr22	41160696	41160719	+	0.72514289855957	0.691210394168591	EP300	GGGGATGACCCTTCCCAGCCTCA
chr22	41164031	41164054	+	0.574675788879395	0.594696846411115	EP300	GAATTGGCTCTGCTCTTCCAGGT
chr22	41164057	41164080	+	0.622964172363281	0.620771633579873	EP300	TTGAATGTACAGAGTGCGGAAGA
chr22	41166586	41166609	+	0.111127090454102	0.569669776257803	EP300	GTTTACATTTAGATTCGTCTGTG
chr22	41168725	41168748	+	0.664847412109375	0.601188328223779	EP300	TGGACAGTGGAGAGATGGCAGAA
chr22	41168779	41168802	+	0.475363235473633	0.702884071686411	EP300	CCTTTGAAGAAATTGATGGTGTT
chr22	41168785	41168808	+	0.400583724975586	0.6367250269475	EP300	AAGAAATTGATGGTGTTGACCTG
chr22	41168818	41168841	+	0.529196014404297	0.677742177617955	EP300	GCATGCATGTTCAAGAGTATGGC
chr22	41169497	41169520	+	1.05327781677246	0.716263224228484	EP300	TATAGGAGAGTATACATATCTTA
chr22	41170396	41170419	+	0.536364288330078	0.647984685450741	EP300	TATTGTTAGTTACACAACAGGGC
chr22	41170426	41170449	+	0.726528015136719	0.724397420905691	EP300	GGCATGTCCACCAAGTGAGGGAG
chr22	41173609	41173632	+	0.736189346313477	0.601630082464703	EP300	TGCTACTCTGCAGGTGACCAAGG
chr22	41209884	41209907	+	0.529333152770996	0.7693911801537	L3MBTL2	CTCAGCCCTGGGACTCCTCGCTC
chr22	41218004	41218027	+	0.700635681152344	0.744673998057826	L3MBTL2	CCCTGAATTCTCTAATAGTTTCA
chr22	41218086	41218109	+	0.308963527679443	0.656183666620116	L3MBTL2	CTTTGTAAAAAGCCTGCCCCTGC
chr22	41218091	41218114	+	0.343134765625	0.646729938707683	L3MBTL2	TAAAAAGCCTGCCCCTGCGTGCC
chr22	41220766	41220789	+	0.667241821289063	0.707560709357926	L3MBTL2	AAAATGACGCCAGCCATGACTTC
chr22	41225000	41225023	+	0.569316558837891	0.722055260271597	L3MBTL2	AGGAAGGGATGAAGCTGGAGGCC
chr22	41256222	41256245	+	0.662379913330078	0.569717378182649	RANGAP1	TCTGCCATGGCCTCAGCAACAGC
chr22	41277867	41277890	+	0.56071662902832	0.691145901552718	RANGAP1	CCTTCACTTAGTTACCTGGGTAT
chr22	41280955	41280978	+	0.603425903320313	0.640451235161183	RANGAP1	AGGCTCTTGCCTTTGAAACTCAG
chr22	41280970	41280993	+	0.632308731079102	0.688602415199429	RANGAP1	AAACTCAGCTGTCCCCCGGCCAC
chr22	41281487	41281510	+	0.685289306640625	0.714750243450249	RANGAP1	AGGGTCCCATTCCTCAAACAGGA
chr22	41339159	41339182	+	0.844932022094727	0.643069756110876	ZC3H7B	GCCCAGAGCTGGACACCCTCCTG
chr22	41340095	41340118	+	0.516936302185059	0.697595269321596	ZC3H7B	GGTCGACACGAGGCTCCCTGGAC
chr22	41345999	41346022	+	0.593521499633789	0.738111914720057	ZC3H7B	CAGACATGATTAACAAGCAGGAC
chr22	41348076	41348099	+	0.693061141967773	0.695425361837745	ZC3H7B	ACAGTAAACCCCGGATCATCAGC
chr22	41369187	41369210	+	0.638525619506836	0.703137473225249	LOC100996598	AAGTGTGGCAGCAGCTGCCGGTC
chr22	41369902	41369925	+	0.617235679626465	0.684243545471233	LOC100996598	GATGACTGTTTACAAACTCCCCA
chr22	41370133	41370156	+	0.746653213500977	0.694188620700584	LOC100996598	AGATAAGAGTCTTGCTCTATCGC
chr22	41387341	41387364	+	0.462974472045898	0.451543916166026	TEF	TTTCTGCAGATAAGGAAAAGGGG
chr22	41436794	41436817	+	0.311704578399658	0.624046089995342	TOB2	GTGGCAGCGAAGGAGGCGGTGGT
chr22	41499801	41499824	+	0.874993133544922	0.723588988201487	ACO2	AGCCCAACGAGTACATCCATTAT
chr22	41511866	41511889	+	0.541407012939453	0.545760384523104	ACO2	TCTCAATAGGACATCAACCAGGA
chr22	41520161	41520184	+	0.547971038818359	0.508126601997581	ACO2	TTTCTTCAGCTGAAGCCACACAT
chr22	41532687	41532710	+	0.673435134887695	0.675341620561511	POLR3H	ATCTTCCCAATGAGAATCTCATC
chr22	41540703	41540726	+	0.609935722351074	0.667007767921122	POLR3H	GTGTGTGATGCGCCATCCCCAGG
chr22	41540751	41540774	+	0.710345840454102	0.706779907129959	POLR3H	GTGATATCAAACAGACAAATGCA
chr22	41588663	41588686	+	0.603846168518066	0.705798954189568	PMM1	CTCCAGTCCTGCTATCTTCCTCC
chr22	41589138	41589161	+	0.822893295288086	0.760170607339604	PMM1	AAAAGAAGCCCTCTCTGCTCCAC
chr22	41620789	41620812	+	0.750469665527344	0.765515974812463	DESI1	GACAGGTCGTACACGTAGAGCTT
chr22	41628149	41628172	+	0.0121169137954712	0.564881363731905	XRCC6	ATTTTTTTGGTTGATGCCTCCAA
chr22	41628158	41628181	+	0.568700752258301	0.672362563011835	XRCC6	GTTGATGCCTCCAAGGCTATGTT
chr22	41628183	41628206	+	0.686218719482422	0.651411896231846	XRCC6	AATCTCAGAGTGAAGATGAGTTG
chr22	41636496	41636519	+	0.61366756439209	0.644956724958938	XRCC6	ACTCCCTGCCTCTGATCAGGTGC
chr22	41637591	41637614	+	0.651990814208984	0.479955942009161	XRCC6	TTTACCCTTGCAACAGGCATCTT
chr22	41637652	41637675	+	0.640854415893555	0.694220215058839	XRCC6	ACATATCCTTGTTCTACAGAGAT
chr22	41637718	41637741	+	0.689191665649414	0.727427440369928	XRCC6	AGGAATCCAGCAAGCTAGAAGAC
chr22	41647052	41647075	+	0.558736991882324	0.669250620561221	XRCC6	CTTCTGCCTAGCGATACCAAGAG
chr22	41650783	41650806	+	0.600819931030273	0.699510194411602	XRCC6	ATGATCCAGGTTTGATGCTCATG
chr22	41650797	41650820	+	0.455184593200684	0.663153234032285	XRCC6	ATGCTCATGGGTTTCAAGCCGTT
chr22	41653520	41653543	+	0.362033843994141	0.498528719287239	XRCC6	TTTTCTAGGGAGCTCAACCCTGT
chr22	41676886	41676909	+	0.582425880432129	0.471143931524907	LOC107985567	TTTCTCTTAGTATCAGTCTCCCT
chr22	41676967	41676990	+	0.954933776855469	0.754883125297028	LOC107985567	GGTACCACCACAGTTGCTATCTC
chr22	41677027	41677050	+	0.254904155731201	0.635611057187725	LOC107985567	AGAATACTTTTAAGCCTGCTGGC
chr22	41677058	41677081	+	0.012232563495636	0.599893005507416	LOC107985567	GGGCATTCTTTTTTCTCTTTTCA
chr22	41723934	41723957	+	0.404958419799805	0.541484870968228	MEI1	TTTCCTAGGTTTGCTGAGGCAGC
chr22	41723947	41723970	+	0.670418548583984	0.76623909265646	MEI1	CTGAGGCAGCTGTTGAAGTATGA
chr22	41723978	41724001	+	0.627073860168457	0.561746787667812	MEI1	TGTCCATGATCATGAACCAGGAT
chr22	41729648	41729671	+	0.505240020751953	0.613270321598728	MEI1	CTGCCTGTTTCTCCAGCTTCTCC
chr22	41730532	41730555	+	0.336186828613281	0.556180327634324	MEI1	AGCATCTTTCTTCTTCCAGTGAA
chr22	41743064	41743087	+	0.556726608276367	0.560976101591215	MEI1	TCTCTCTGGATGCAGGAAGGACC
chr22	41743131	41743154	+	0.539324226379394	0.763257190469628	MEI1	CTAGAAGCCATGCTAAACCGATG
chr22	41748103	41748126	+	0.665111236572266	0.757294728937215	MEI1	CAGAGACACTTGGAGCAGACCAC
chr22	41748139	41748162	+	0.278022384643555	0.614687840174818	MEI1	ATGGAAGTTTTCCTCTCAATTCT
chr22	41748176	41748199	+	0.58673282623291	0.563966731786423	MEI1	TCATCGTTCCCCACATGAAGGAG
chr22	41763178	41763201	+	0.512007446289062	0.554307280859349	MEI1	TCTCAGAGGCAGAGTTATTTGAG
chr22	41763199	41763222	+	0.659310073852539	0.672774783621349	MEI1	AGGCTGTGCAAAGCTTCCTCCTG
chr22	41770673	41770696	+	0.408972206115723	0.496889922753038	MEI1	TTTTGCCTCCAGACTATGGTCAG
chr22	41770678	41770701	+	0.636649742126465	0.742245011454043	MEI1	CCTCCAGACTATGGTCAGTGCAA
chr22	41770828	41770851	+	0.316536426544189	0.554856443967634	MEI1	GTTCTTCTGGGAAGAGAGCAGCT
chr22	41808924	41808947	+	0.251189117431641	0.525353303021128	CCDC134	TCCTGCTTTTGTCTGGGATGGGA
chr22	41808935	41808958	+	0.738534622192383	0.677484929821116	CCDC134	TCTGGGATGGGAGCCACAGGCAC
chr22	41809893	41809916	+	0.694971237182617	0.758423085931384	CCDC134	AGGTGAAGCGGCGGGAGCAGCTG
chr22	41813344	41813367	+	0.796718292236328	0.69867836449204	CCDC134	ACCACAACTCCAACTGGAACCTC
chr22	41867249	41867272	+	0.807778167724609	0.750751362346417	SREBF2	ATATACCAGAATGCAGCTACTAG
chr22	41870933	41870956	+	0.773452224731445	0.659076843225976	SREBF2	ACCACACTGAAGACAGATGGCAG
chr22	41875539	41875562	+	0.507404441833496	0.756906208300442	SREBF2	CAGAGCTTCTAAAGGGCATCGAC
chr22	41877225	41877248	+	0.722129135131836	0.749110384173548	SREBF2	AAGGTCAAAGATGAGCCAGACTC
chr22	41877959	41877982	+	0.769750289916992	0.667263283361255	SREBF2	ACTGGATGATGCCTACTCTTCTC
chr22	41878022	41878045	+	0.437938804626465	0.599109159748457	SREBF2	TGAAGCTGCTGGTTCATGGGGAG
chr22	41880704	41880727	+	0.171227951049805	0.56354937331161	SREBF2	ATACTTTGTAGGGAGATTTTGCA
chr22	41880712	41880735	+	0.369155807495117	0.632338211774005	SREBF2	TAGGGAGATTTTGCAGCTGCTGC
chr22	41880725	41880748	+	0.717562942504883	0.724351680086601	SREBF2	CAGCTGCTGCCGGCAACCTACAA
chr22	41880766	41880789	+	0.746111221313477	0.730320555516762	SREBF2	GGCCGGGCACTGCCCACCTCCCG
chr22	41880920	41880943	+	0.627664489746094	0.717426474129245	SREBF2	AAGACGAAGCTAAGACCAGCGCC
chr22	41943639	41943662	+	0.550332069396973	0.699015288993811	CENPM	ATAGGTGTGGGCCAGCTTCACCA
chr22	41945921	41945944	+	0.816614608764648	0.830430101534883	CENPM	CTGTGAAGATTAACCACAAACAC
chr22	41946446	41946469	+	0.658374481201172	0.727946154233894	CENPM	AGCATCGAGTCCGCCAGCTGCTG
chr22	41972260	41972283	+	0.646320343017578	0.704238488196472	SEPTIN3	ACTGCTATGGACACAAGGACAGA
chr22	41972548	41972571	+	0.589063529968262	0.695468019585919	SEPTIN3	ATAGCCTCAGAACCAGACAAGCT
chr22	41972719	41972742	+	0.647018508911133	0.700152172773614	SEPTIN3	GCCAGAGTGAACAGAGCCAAGCT
chr22	41972770	41972793	+	0.665735931396484	0.660608288624446	SEPTIN3	GACACAAGCAGGATGGGCACAGC
chr22	41999279	41999302	+	0.494757080078125	0.625260899868516	WBP2NL	TTGGATGAGGACAGGTACTGGGT
chr22	42019722	42019745	+	0.749755706787109	0.676214730107087	WBP2NL	ATCTGATGACGAACCTCACTGTT
chr22	42019761	42019784	+	0.391060256958008	0.750561521900258	WBP2NL	CTGCAAACTTCATTAAGGGAACT
chr22	42020066	42020089	+	0.547523460388184	0.722790588421294	WBP2NL	CCCAGTTGATGGTGAAAGCTGCC
chr22	42022230	42022253	+	0.0281039094924927	0.629566838393642	WBP2NL	CCAAATTTGTCTTTCCAGCTGCC
chr22	42022239	42022262	+	0.660311279296875	0.554063384898143	WBP2NL	TCTTTCCAGCTGCCCGAGGATTT
chr22	42068454	42068477	+	0.617445335388184	0.670899748542154	NAGA	GGTCCTCATCACAGTTAATGTTG
chr22	42411568	42411591	+	0.362070426940918	0.564831053895167	NFAM1	TTGGCTTCTTAGGGCTCCTCTGT
chr22	42516054	42516077	+	0.628958053588867	0.696429634030981	RRP7A	GGCTCTCAGCCAGGTCCGGCTTC
chr22	42555318	42555341	+	0.785284805297852	0.629269471745678	SERHL2	TGAGTGAGATCCGAAGAGTTGTG
chr22	42556055	42556078	+	0.509249038696289	0.533219899696508	SERHL2	TCCCCCAGGTGGCGTCGTGGGCG
chr22	42556501	42556524	+	0.244109802246094	0.623507786793411	SERHL2	GCATCCTCACAGTTTTTCTGTAC
chr22	42563375	42563398	+	0.0116490471363068	0.557628056442945	SERHL2	TATTTTTTTGTAGAGATGGAGTT
chr22	42563385	42563408	+	0.654100723266602	0.675744749200312	SERHL2	TAGAGATGGAGTTTCGCCATGTT
chr22	42566288	42566311	+	0.622824058532715	0.632388145023492	SERHL2	TGCTTCCGCCTCCAGGTCTGGTT
chr22	42571111	42571134	+	0.689883728027344	0.575521312887825	SERHL2	TCTCTGCAGGCAGAGAACAGCAT
chr22	42596207	42596230	+	0.535362091064453	0.647063374439756	POLDIP3	GGGGGTTCTTCCTTGTTCACCAG
chr22	42596259	42596282	+	0.493704376220703	0.584022514342371	POLDIP3	TTCGAATAGAGGAAGGGAGAGCA
chr22	42596315	42596338	+	0.644944229125977	0.65237501930378	POLDIP3	GTGAGAGGGAGGGCCTTGGACAT
chr22	42601976	42601999	+	0.731969299316406	0.696040575490575	POLDIP3	GCCTGGTGGTTATTGACAACATT
chr22	42602782	42602805	+	0.471743812561035	0.703908357526297	POLDIP3	GTGAGCTTCAGAGCAGGGGTCAC
chr22	42602959	42602982	+	0.400166893005371	0.585838709111242	POLDIP3	ATTCGAAATCGGGCATCTTTCTG
chr22	42603019	42603042	+	0.678942413330078	0.712221635465437	POLDIP3	AGCCGGGCATCTGAGAGGCCAAT
chr22	42627666	42627689	+	0.511642265319824	0.609752922108172	CYB5R3	TCAGGTCGGATGGCGAACTTCCC
chr22	42628156	42628179	+	0.801796264648437	0.801383309431937	CYB5R3	CCCTGGTAGACCAGCAGCCCACT
chr22	42640080	42640103	+	0.763231048583984	0.725299937180987	ATP5MGL	AAGCTACCAGTCTGAGCACTACT
chr22	42817202	42817225	+	0.564538993835449	0.706020340266833	ARFGAP3	CCATAATGGGTGATTCCTGCTCT
chr22	42817782	42817805	+	0.236046199798584	0.616572389004626	ARFGAP3	CCACTAATGTTCATCTTTTCGTC
chr22	42817817	42817840	+	0.563052749633789	0.739450434757128	ARFGAP3	AATTTCAAGATCCTTATAGGCTA
chr22	42822369	42822392	+	0.531381072998047	0.690684231452866	ARFGAP3	CCAGTTTCTGAGCTCCCAAACTT
chr22	42823675	42823698	+	0.0121383118629456	0.609308098254646	ARFGAP3	GTTTCTTTTTTATGATAGAGGAT
chr22	42826954	42826977	+	0.63295783996582	0.616532634087886	ARFGAP3	TTGGTACATTAAGACCTTCCACA
chr22	42834282	42834305	+	0.572075996398926	0.731276808164046	ARFGAP3	GTGGAGGGGACAAAGGTGGAACC
chr22	42835404	42835427	+	0.207724609375	0.685486829552119	ARFGAP3	ATTTTCTCCCTATAGAGCTGAGC
chr22	42840931	42840954	+	0.792121887207031	0.738846560743572	ARFGAP3	AGATGAACTTACTGCACTAGCGT
chr22	42847612	42847635	+	0.592687377929688	0.644112781063727	ARFGAP3	GCACCACAATCAAAACACACCTG
chr22	42888676	42888699	+	0.404618110656738	0.613928504269321	PACSIN2	TCTTGCAATTTCTTGAGCTGTTC
chr22	42888763	42888786	+	0.491821594238281	0.707351240294645	PACSIN2	CACGCTGCATGGTGGGCTTTCTT
chr22	43068442	43068465	+	0.712092514038086	0.691540331860719	TTLL1	ATCTGTGAGAGCTTGTTGATAAG
chr22	43069715	43069738	+	0.529295768737793	0.607385415667979	TTLL1	ATGTTCTTCACCATCAGGTCCTT
chr22	43069761	43069784	+	0.39543083190918	0.701803083549885	TTLL1	GAAAATGGTTGACTATTTGGTCA
chr22	43069780	43069803	+	0.647772827148438	0.687279458045353	TTLL1	GTCATCTGAGAGCCGATATCCAG
chr22	43128488	43128511	+	0.617806587219238	0.577791405732908	BIK	TCTATAGCCTGGGTCTGGCTTTC
chr22	43159314	43159337	+	0.564068374633789	0.557947840624128	TSPO	TCCACGGCGAGGGTCTCCGCTGG
chr22	43161170	43161193	+	0.459967422485352	0.656728915718542	TSPO	GTGCCCGACAAATGGGCTGGGTA
chr22	43218262	43218285	+	0.522955207824707	0.775632877605891	SCUBE1	CTGTCCTGTAGCACCTGGCCTGC
chr22	43220470	43220493	+	0.541989135742188	0.610825164193103	SCUBE1	TCTCGATCTCAAACTCTGCTGTG
chr22	43221202	43221225	+	0.241322288513184	0.737576150470618	SCUBE1	CTCGTGCCTGGCTGTGGGGCCGG
chr22	43238842	43238865	+	0.620674209594727	0.704629846096371	SCUBE1	CATGTCTTCCCGTCCGGCTGCAG
chr22	43262704	43262727	+	0.738226928710938	0.626915689328745	SCUBE1	TCTCCCTCTACCTACGTGTGCAG
chr22	43262741	43262764	+	0.447269401550293	0.71107070313428	SCUBE1	GGCAAGGTCAAAGCCGGGCCTGC
chr22	43262787	43262810	+	0.47946590423584	0.639812714390303	SCUBE1	GGCGTCTCCCGGCAGATGTGGGC
chr22	43339153	43339176	+	0.476417007446289	0.594907128578058	SCUBE1	TAGGACTTGGGCGTGTTCTGACA
chr22	43474792	43474815	+	0.675828018188477	0.710156288700949	MPPED1	ACCAGGAGTTCATGGCCGACCTC
chr22	43590169	43590192	+	0.418350868225098	0.684641357453284	EFCAB6	GATTGATCAGTTTTGGTGAATGC
chr22	43590184	43590207	+	0.500311813354492	0.676165939657484	EFCAB6	GTGAATGCTTTGCTGATATCTTG
chr22	43590196	43590219	+	0.55502628326416	0.762470555981382	EFCAB6	CTGATATCTTGATGGCGGTCCAT
chr22	43600138	43600161	+	0.687763366699219	0.617661188363568	EFCAB6	TAAAATGACCCATGAAGTTGAAA
chr22	43615854	43615877	+	0.483512840270996	0.733467700470844	EFCAB6	CTTTGGTAACAAGATACTGATGA
chr22	43615859	43615882	+	0.604350891113281	0.715773440304249	EFCAB6	GTAACAAGATACTGATGAGCCTG
chr22	43626460	43626483	+	0.452739410400391	0.607298360592142	EFCAB6	AGGCGCTTCATCTGTTCTCCATG
chr22	43626505	43626528	+	0.470898323059082	0.68439299311906	EFCAB6	AAATTCCCGAAAATTTAAAGTGA
chr22	43626581	43626604	+	0.782811431884766	0.740525221549536	EFCAB6	AGATTAAGCAGTAGATGCAGGAG
chr22	43632187	43632210	+	0.345842399597168	0.606727368852075	EFCAB6	AAGGAGTTGGAGGCTGCGGCGGA
chr22	43656149	43656172	+	0.530733261108398	0.727299212362013	EFCAB6	GGAGGCCAAGGCGGGTGGATCAC
chr22	43656189	43656212	+	0.646571273803711	0.663103641337617	EFCAB6	ATACCACCCTGACCAACATGGTG
chr22	43656330	43656353	+	0.830270080566406	0.794169618438233	EFCAB6	CAGTGAGCCAAGATTGCTGCCAT
chr22	43667170	43667193	+	0.675664749145508	0.752812707037239	EFCAB6	AATGCCGGGTCCTGCTGCTGTAT
chr22	43667203	43667226	+	0.0144868063926697	0.625637470922499	EFCAB6	AATTTTTCAATCACTTCTTCTGT
chr22	43668860	43668883	+	0.0418346977233887	0.673620358565282	EFCAB6	CTTAATTTTACCTCTCAGAAAGA
chr22	43668909	43668932	+	0.590047798156738	0.606247419059473	EFCAB6	TAAATGTTCACTTAACAGCTGAT
chr22	43668938	43668961	+	0.482502098083496	0.653272451327262	EFCAB6	GAACAAGAACTGGAGAGACAGTG
chr22	43671957	43671980	+	0.500209045410156	0.598894527000078	EFCAB6	TTACAAAAAACTTACTTTATGAA
chr22	43678070	43678093	+	0.44892879486084	0.723207399871685	EFCAB6	CATTAGTTCTTTGAATTCTGAAT
chr22	43678083	43678106	+	0.479736785888672	0.643503565849916	EFCAB6	AATTCTGAATCGCTTAGTTTTAC
chr22	43683814	43683837	+	0.46550609588623	0.639446493095973	EFCAB6	TGATGATGTTTTCCTTGTGAGAT
chr22	43687483	43687506	+	0.700840759277344	0.682961226455965	EFCAB6	TCAGGGGACCTTTACTGCTAACT
chr22	43706361	43706384	+	0.604815826416016	0.615718318126565	EFCAB6	TTATTCTCCATTGTAGTCCCCTG
chr22	43711512	43711535	+	0.750542221069336	0.747289080774419	EFCAB6	GTATACAAAAGTGTCGAGGACAA
chr22	43716938	43716961	+	0.012876398563385	0.650952840664979	EFCAB6	GAATTTTTGGCTTGTTGATTCTC
chr22	43716947	43716970	+	0.586015930175781	0.66670853635221	EFCAB6	GCTTGTTGATTCTCCAACGAGAC
chr22	43735851	43735874	+	0.0522652196884155	0.645665653447717	EFCAB6	CTTACTTTTCGTATTCCTCGTCT
chr22	43772971	43772994	+	0.514541511535645	0.655939852436223	EFCAB6	ACACAGTCAAGTTCTGACCAGTA
chr22	43773017	43773040	+	0.784722061157227	0.750105796625807	EFCAB6	CAACTCATCCCCTCTGTCGGTAA
chr22	43889388	43889411	+	0.540155601501465	0.714252016802275	PNPLA5	GAAGCTGAAGTTGAAGACGTTCA
chr22	43926920	43926943	+	0.767972640991211	0.583155930790691	PNPLA3	TCTCCTGTCCCCAGAGCAGACTC
chr22	43928814	43928837	+	0.311371822357178	0.597868747644583	PNPLA3	CTTTCACAGGCCTTGGTATGTTC
chr22	43934598	43934621	+	0.601227569580078	0.763894520660739	PNPLA3	CTCACAGGTGCTGGGAGAGATAT
chr22	43934638	43934661	+	0.516214332580566	0.614571860417936	PNPLA3	GATGCATTCAGGTTCTTGGAAGA
chr22	43963322	43963345	+	0.566657409667969	0.657160804261419	SAMM50	GAGGATTAGGAGAAGAAGCTGAA
chr22	43963349	43963372	+	0.56285961151123	0.614966777238792	SAMM50	TTGAAGTTGAGCCTGAAGCTAAA
chr22	43964476	43964499	+	0.572515106201172	0.673647642251417	SAMM50	ATGGACTTGGAAGGACTAAAGAT
chr22	43964513	43964536	+	0.309541702270508	0.56182185935862	SAMM50	TGAAATTGGAGATGTTTTCAAGG
chr22	43972274	43972297	+	0.634710502624512	0.70635551412773	SAMM50	AAGTAACTGAATTGAGGAGATTA
chr22	43976139	43976162	+	0.641048736572266	0.749034611489657	SAMM50	CTGTTCGAAAAGAAAGCGGACAT
chr22	43977923	43977946	+	0.776650161743164	0.730514099667714	SAMM50	AACTTCAGTTGAACAAGCAACTC
chr22	44093919	44093942	+	0.573400382995605	0.730407361684136	PARVB	CTCAACAGTGAGTGACCTGCAGG
chr22	44100042	44100065	+	0.679122161865234	0.560470996072962	PARVB	TCCCTGGCAGAGGAGAACGAGGA
chr22	44173114	44173137	+	0.491624984741211	0.640484517211319	PARVG	TGGGGGATGGGACTTTGGGAACC
chr22	44173131	44173154	+	0.584894180297852	0.674984579366489	PARVG	GGAACCCCAAACTTCTGCTGGGA
chr22	44193779	44193802	+	0.0310719323158264	0.656822979330172	PARVG	CTTTTTCCACCCACTGCACAGCA
chr22	44296752	44296775	+	0.498808746337891	0.669303541373344	SHISAL1	AAGACCGTGTTGTTATGGTGACA
chr22	44296842	44296865	+	0.643733215332031	0.621862106757835	SHISAL1	TGGTCTGTGTATGGTTCACAGAC
chr22	44497294	44497317	+	0.328558921813965	0.628106542570972	RTL6	AAGTAATTGAGGAGATGGGCGGG
chr22	44786450	44786473	+	0.665760345458984	0.725942255591409	PRR5-ARHGAP8	CCGCAGAGCTGCAGAGAGACAAG
chr22	44802091	44802114	+	0.514348373413086	0.630313391929603	ARHGAP8	GAAGACGTGTTGTCACGTTCAGC
chr22	44802091	44802114	+	0.514348373413086	0.630313391929603	PRR5-ARHGAP8	GAAGACGTGTTGTCACGTTCAGC
chr22	44808313	44808336	+	0.848861236572266	0.716073018872248	ARHGAP8	AAGTACACACTGGACCAATACGT
chr22	44808313	44808336	+	0.848861236572266	0.716073018872248	PRR5-ARHGAP8	AAGTACACACTGGACCAATACGT
chr22	44808990	44809013	+	0.0111573886871338	0.526852485532161	ARHGAP8	TATTTTTTTTTGTAGAGACGGGG
chr22	44809002	44809025	+	0.6972412109375	0.685424004763004	ARHGAP8	TAGAGACGGGGATCTCACTATGT
chr22	44822381	44822404	+	0.638334350585937	0.723244392006929	ARHGAP8	GGAAGAAAGTCATCTATTTCAAC
chr22	44822381	44822404	+	0.638334350585937	0.723244392006929	PRR5-ARHGAP8	GGAAGAAAGTCATCTATTTCAAC
chr22	44848949	44848972	+	0.660912246704102	0.634182300882885	ARHGAP8	ACGACTACGGGGACATTCACATC
chr22	44913867	44913890	+	0.585533294677734	0.664357375284715	PHF21B	GTGGCCTGAGCTCCCTGAGATGG
chr22	44916316	44916339	+	0.697238845825195	0.679449958056559	PHF21B	ATGCTGTCACTGACCACAGACAC
chr22	45008551	45008574	+	0.467123565673828	0.580196899070813	PHF21B	TCGCTGAGCGCGGCGATCCGCGG
chr22	45171586	45171609	+	0.726096115112305	0.637818772315469	NUP50	TATTGTATTGCAGGTGGGAACAT
chr22	45175932	45175955	+	0.58389949798584	0.686406917417713	NUP50	GTGGTACCTTCTGGAGGAGGACG
chr22	45175969	45175992	+	0.497403602600098	0.694383405433289	NUP50	GTAGTGGCGCTGGAGGGAAGCCT
chr22	45175995	45176018	+	0.693803405761719	0.66099310641359	NUP50	GAAGGACTGTCGAATGGAAACAA
chr22	45178573	45178596	+	0.565362739562988	0.636960994312071	NUP50	GCTCAACAAAATTACAGCAAGAG
chr22	45178608	45178631	+	0.585673370361328	0.54933444430263	NUP50	TTTCATGGCAACAAAACTGAAGA
chr22	45178743	45178766	+	0.644621810913086	0.696585192368158	NUP50	GGCTCATTAAGCTCTGTCCCCCT
chr22	45178807	45178830	+	0.719648208618164	0.77913375525873	NUP50	GCAAAGATACTACCCAGAGTAAA
chr22	45203923	45203946	+	0.768205184936523	0.642808976396783	KIAA0930	TCACTAGCCACCAGCTCCACACA
chr22	45286036	45286059	+	0.483443222045898	0.616738311560111	UPK3A	ACAGCAAAGAGGCCCTCACTGGC
chr22	45287279	45287302	+	0.936476364135742	0.712950343977479	UPK3A	ACCTGATCCCCTGCAGTGACCTG
chr22	45321772	45321795	+	0.0367105031013489	0.707636475506102	FAM118A	GGATTTCTGTTTTTATATAAGGT
chr22	45323276	45323299	+	0.515735511779785	0.736338254145325	FAM118A	CTCGTGGAGAAGCTGCATCGAGG
chr22	45324127	45324150	+	0.893602752685547	0.695603927831473	FAM118A	AACAGAGGAGAGAGCACGAAAAA
chr22	45327838	45327861	+	0.563934059143066	0.662440228933092	FAM118A	TAGCGCACAGGCGATGCCAAGCC
chr22	45327896	45327919	+	0.648008193969727	0.660718559953324	FAM118A	ACGACCTGGAGCAGCACATCCGG
chr22	45328010	45328033	+	0.676607666015625	0.760125547241672	FAM118A	GCCGGCGGCAGAACAAGCCCATG
chr22	45328092	45328115	+	0.676607666015625	0.760125547241672	FAM118A	GCCGGCGGCAGAACAAGCCCATG
chr22	45328174	45328197	+	0.659837799072266	0.760125547241672	FAM118A	GCCGGCGGCAGAACAAGCCCATG
chr22	45328256	45328279	+	0.659837799072266	0.760125547241672	FAM118A	GCCGGCGGCAGAACAAGCCCATG
chr22	45328338	45328361	+	0.676607666015625	0.760125547241672	FAM118A	GCCGGCGGCAGAACAAGCCCATG
chr22	45369961	45369984	+	0.060564169883728	0.636672698717235	SMC1B	ATCAATTTCTTGTTGCCGTTTAA
chr22	45369992	45370015	+	0.523122520446777	0.56785625263348	SMC1B	TTCTCAAATTCACGAATATTTTC
chr22	45372205	45372228	+	0.337689361572266	0.541914332936999	SMC1B	TGAATATTTGAGTCGTGTTTGAG
chr22	45372215	45372238	+	0.544978713989258	0.582924858788282	SMC1B	AGTCGTGTTTGAGTTCCCTGTAT
chr22	45372226	45372249	+	0.652798767089844	0.701914471034159	SMC1B	AGTTCCCTGTATCAGGGTCTGTA
chr22	45372253	45372276	+	0.0642366409301758	0.442100931624434	SMC1B	TTTCAAATCTGTTTCTTTGCGGA
chr22	45372272	45372295	+	0.6961279296875	0.785089959012408	SMC1B	CGGAGTGTCTTCATTAAACCCTA
chr22	45389785	45389808	+	0.278729152679443	0.679297381627066	SMC1B	CTACCTTTTCAGAGGCTACAACA
chr22	45393687	45393710	+	0.379009590148926	0.632765619047021	SMC1B	CTGACGTTTTCCCTCATGGGTAT
chr22	45393782	45393805	+	0.012439192533493	0.419924945055315	SMC1B	TTTTTTCAATTTCATCCACTAGG
chr22	45394697	45394720	+	0.688149719238281	0.611234724462229	SMC1B	TATACTCCTCTAACTTCTCTATT
chr22	45394743	45394766	+	0.0111092901229858	0.580562739993431	SMC1B	TTCTTTTATTTGTTTTAGATTTC
chr22	45399305	45399328	+	0.536358489990234	0.701554273365703	SMC1B	GCTTTAATGTACTGAGGCCTCTT
chr22	45402352	45402375	+	0.574280967712402	0.620454049246373	SMC1B	TTGTAGTTGTCTAGTTAGCATTC
chr22	45402434	45402457	+	0.749143295288086	0.627479301416412	SMC1B	ACACTCAAATCCCTATTCACATG
chr22	45406479	45406502	+	0.561489410400391	0.748044385235308	SMC1B	CTTGTCTGCGCTCTGCCGCTATA
chr22	45406549	45406572	+	0.0111973142623901	0.46617599335131	SMC1B	TAACTTTCTTTTCTTTTCTTCAT
chr22	45406631	45406654	+	0.515920829772949	0.651589600363913	SMC1B	GGTTTCTTCACTGAAATTGACTC
chr22	45406773	45406796	+	0.666694412231445	0.638143454525112	SMC1B	TGCTTTGACTATTATGCCTATCT
chr22	45406780	45406803	+	0.535228538513184	0.684969205150533	SMC1B	ACTATTATGCCTATCTTTTCCAA
chr22	45417736	45417759	+	0.735917053222656	0.769230420254216	RIBC2	ATCTGTCCGACCCCCTAGCCCTT
chr22	45417897	45417920	+	0.489225616455078	0.691976993001108	RIBC2	CAGCAGCAAAGGGAATGGAAGAA
chr22	45422322	45422345	+	0.805543212890625	0.722543686973853	RIBC2	ACGAGACAGCCAAGCACCTCCAG
chr22	45422377	45422400	+	0.751930847167969	0.630744776128525	RIBC2	TGCATCTGTGAAAGACTTCAACA
chr22	45527843	45527866	+	0.711184768676758	0.791858747899495	FBLN1	CAGAGGTGCTGCCATTGCTGTCT
chr22	45527984	45528007	+	0.603416290283203	0.725495937342074	FBLN1	GATGTCGGGGGCCTCCAAGAAAC
chr22	45541245	45541268	+	0.803503112792969	0.800150161746316	FBLN1	AGTATCAGTGCCCCGTGCCCTAT
chr22	45542150	45542173	+	0.361559944152832	0.769799200204549	FBLN1	CAAGATGTGGACGAGTGCGCGCC
chr22	45542259	45542282	+	0.45429012298584	0.667942306933968	FBLN1	ACGGCATCAGCAGGATGTGTGTC
chr22	45547076	45547099	+	0.547970390319824	0.625672253130531	FBLN1	TATTTCAGACATCAATGAGTGCA
chr22	45548603	45548626	+	0.525597915649414	0.709989377483152	FBLN1	CCGTTGCAGACATCGACGAGTGC
chr22	45692976	45692999	+	0.0133198404312134	0.572235930204387	ATXN10	TCTTTTTTAAAAAACCCAGGAAC
chr22	45693029	45693052	+	0.214224109649658	0.543210513535931	ATXN10	ATTCTTCTGTTTCGTGAACTGCG
chr22	45700351	45700374	+	0.724293212890625	0.671198753442485	ATXN10	GGTGCATGCTTTCCCAGAACTGT
chr22	45702684	45702707	+	0.571642265319824	0.635039179947265	ATXN10	GAAGGTCTTGCTTAAATCATCCG
chr22	45702743	45702766	+	0.666784439086914	0.641526254706121	ATXN10	TTTACATCCCTTAATCATGAAAG
chr22	45729503	45729526	+	0.66673454284668	0.687483470730607	ATXN10	CGGCATGCTGAGTTGATTGCAAG
chr22	45729534	45729557	+	0.778638916015625	0.656603625296483	ATXN10	TGGATCAGTGCAAGACTGTGCTC
chr22	45740361	45740384	+	0.0849806022644043	0.68649026611056	ATXN10	GTTATAGATCTTTTGCGGGTGAT
chr22	45740376	45740399	+	0.714687423706055	0.709952853049815	ATXN10	CGGGTGATTCATGTAGCTGGAAA
chr22	45885105	45885128	+	0.402831611633301	0.616522509728416	LOC105373071	ATTAAGGCGGTGACAGGTTTGGA
chr22	45885126	45885149	+	0.736057815551758	0.779549789316304	LOC105373071	GACAGTAGAGATTTCAGCAATTT
chr22	45923273	45923296	+	0.452550964355469	0.664050036917111	WNT7B	GTGGTGCAGGAGCCAGACACGCC
chr22	46103597	46103620	+	0.308943252563477	0.615885940831624	LOC124905135	TTGGGGGCAATGGGGCCCGTGCC
chr22	46103625	46103648	+	0.65203857421875	0.616563612523881	LOC124905135	TCCAGAGGAGGCCGGAGAAGGGG
chr22	46103714	46103737	+	0.644453811645508	0.707829720205424	LOC124905135	GGAAGTGGCTGGTGCTGAGCTTG
chr22	46104020	46104043	+	0.634956550598144	0.679448251319662	LOC124905135	AATCCGGAAGCCCAGGCTCAGTA
chr22	46198531	46198554	+	0.662694091796875	0.691492811967562	PPARA	GCTTTACGGAATACCAGTATTTA
chr22	46219823	46219846	+	0.732781829833984	0.721267530993287	PPARA	GACGAATGCCAAGATCTGAGAAA
chr22	46231788	46231811	+	0.331599006652832	0.582753220333421	PPARA	TAGCCTTTTGTCATACATGATAT
chr22	46231798	46231821	+	0.728378982543945	0.673115572193503	PPARA	TCATACATGATATGGAGACACTG
chr22	46245129	46245152	+	0.158457946777344	0.524245656652198	CDPF1	ATGGAGCTTTCCTTTTCTCCAAG
chr22	46258930	46258953	+	0.722037963867188	0.714613639585921	PKDREJ	AGGAGATACCTCCTTTAGATCCG
chr22	46259080	46259103	+	0.525005798339844	0.611186926562526	PKDREJ	TTCTTGTCTATTTAGATTAAAGA
chr22	46259381	46259404	+	0.49498592376709	0.599707956106034	PKDREJ	ATTCTACTTAAATACCAGCTAGG
chr22	46259466	46259489	+	0.730061187744141	0.614400303357361	PKDREJ	TCGTTAGGAGGAAAGTGTTGATG
chr22	46259779	46259802	+	0.573334312438965	0.710820408702231	PKDREJ	GTGAAGGCTCTTGATGATGTTTA
chr22	46260591	46260614	+	0.727035140991211	0.623514911176663	PKDREJ	TGAAATCACAAAACATTGTAGAA
chr22	46260627	46260650	+	0.789038543701172	0.789508777235084	PKDREJ	CAGACAGACCAGGAACACTGCTC
chr22	46260776	46260799	+	0.476018905639648	0.599456853151668	PKDREJ	TTCCCTGGCACTTTATTAGCCAG
chr22	46260919	46260942	+	0.541692657470703	0.663373170908587	PKDREJ	TTCAGATCGAAAGCGTTTATCTT
chr22	46260946	46260969	+	0.532556076049805	0.698307628409275	PKDREJ	CTGATACTCTTGTAGGGCTTGAT
chr22	46260972	46260995	+	0.518069534301758	0.733155410094944	PKDREJ	CTTGCCATACCCTCATGGTGGCA
chr22	46261043	46261066	+	0.491378021240234	0.705468001277245	PKDREJ	GTAATAGTCATGACTACCTGGCC
chr22	46261228	46261251	+	0.716270446777344	0.712955436322709	PKDREJ	AATCAAAGTAGACAGCAATGAAC
chr22	46261296	46261319	+	0.0161919236183167	0.592000613444874	PKDREJ	ATGAATTTTTGTCAGTGGGAGCC
chr22	46261307	46261330	+	0.516776695251465	0.619445750571501	PKDREJ	TCAGTGGGAGCCTGTGCGGTGGC
chr22	46261625	46261648	+	0.506778869628906	0.716012718736496	PKDREJ	CATTCTCCGATCTGAGGGCCATG
chr22	46261875	46261898	+	0.501345901489258	0.620130801532558	PKDREJ	TGCAATTTAGGAACAAAGAAAAT
chr22	46261962	46261985	+	0.609235458374023	0.663006265750595	PKDREJ	GTCCTTGGAGCACGTGGACCCTC
chr22	46272319	46272342	+	0.16264217376709	0.73313455124245	TTC38	CTTTTCCCATTTCAGTATGTAAA
chr22	46278611	46278634	+	0.779209060668945	0.710822241667344	TTC38	GCTTGATGGAAACCAACTTCTAC
chr22	46280082	46280105	+	0.752700653076172	0.599458053194816	TTC38	TCTTCAACACCAGCACCCCACAG
chr22	46308163	46308186	+	0.532380332946777	0.683169184784634	GTSE1	GCCGATGAAAAATTTGACTTCGA
chr22	46308179	46308202	+	0.514280014038086	0.655510989685837	GTSE1	ACTTCGATCTTTCATTGTCTTCT
chr22	46308356	46308379	+	0.695690841674805	0.701065770345286	GTSE1	GACATAAAGAAAGATGTATTGCT
chr22	46308446	46308469	+	0.552663917541504	0.755103295488925	GTSE1	CCTGGAGCCCTCTGGCCGGGGAG
chr22	46308626	46308649	+	0.695866088867187	0.744194185717166	GTSE1	AGAAAGAAAAGGAAATGAAGAAA
chr22	46308817	46308840	+	0.833943023681641	0.765151082065757	GTSE1	CCCAGGGAATCATGCACTGCTCA
chr22	46313883	46313906	+	0.494184646606445	0.657175800949822	GTSE1	CCCCAGTTGGGGCTGAAGAAGAC
chr22	46313969	46313992	+	0.555540924072266	0.717624025741526	GTSE1	GAGCGGGGCATCCAGTGCGTGCA
chr22	46316015	46316038	+	0.956589584350586	0.672093872257704	GTSE1	TGTGTATACCTTCTAGCTAAATC
chr22	46316049	46316072	+	0.619181098937988	0.76038479273791	GTSE1	CAAGTATTCCTGCAAATAGCTCC
chr22	46337878	46337901	+	0.461993713378906	0.653195962840958	TRMU	CCAGATCTTAGACATCCCTTTCC
chr22	46343271	46343294	+	0.658851852416992	0.683162213188171	TRMU	AATGAGTATGAAAAAGGAAGGAC
chr22	46343315	46343338	+	0.44243465423584	0.721834002292842	TRMU	CAACAAGCACATCAAATTTAGTT
chr22	46346484	46346507	+	0.715830154418945	0.690326049304362	TRMU	AGCAGAAGCACGTTAAGAAGCCC
chr22	46350273	46350296	+	0.227525405883789	0.538627002158156	TRMU	TTCTTTATTCTTGGCAGCGGTAA
chr22	46350410	46350433	+	0.604532661437988	0.677308374822414	TRMU	TAAAGAAAATCGCTGCTGAGAAT
chr22	46352255	46352278	+	0.471678886413574	0.531673651170821	TRMU	TTTTCCAGTATCTGCAGCCTCGA
chr22	46394193	46394216	+	0.437455825805664	0.750498041182948	CELSR1	CTGACGGCACAGTGGCAGGGTCC
chr22	46397678	46397701	+	0.648652648925781	0.600494036343816	CELSR1	TCACAGACGCAGCTGTAGTCCTC
chr22	46410447	46410470	+	0.642133483886719	0.761330862971967	CELSR1	CCGTCGACTGACAGGTTCCGCAT
chr22	46466885	46466908	+	0.662750244140625	0.680296573024367	CELSR1	CATCCTCACAGGAAGAGACAGCA
chr22	46534115	46534138	+	0.500596771240234	0.690839426741569	CELSR1	CCACCACCGACCCCACTGGGTTG
chr22	46536142	46536165	+	0.539087867736816	0.655460952593333	CELSR1	ACCAAGACAGTGATGTAGGTGGT
chr22	46637824	46637847	+	0.0150985383987427	0.609528272993311	GRAMD4	GTGTTTTTCTTCTAGGCTGGTCC
chr22	46637900	46637923	+	0.521529846191406	0.639237915671905	GRAMD4	ATCGACTGAATGAGATCAAAGGT
chr22	46663096	46663119	+	0.821617736816406	0.722436558573202	GRAMD4	GGGAGTACGTGGAGGACTTCCGG
chr22	46664055	46664078	+	0.797858047485352	0.680373892584196	GRAMD4	TGAAGAACCTCTCTGCCTTATCC
chr22	46711097	46711120	+	0.672027130126953	0.619796181327984	CERK	TCTATGTTAATCTCATACAGAGT
chr22	46712163	46712186	+	0.545857276916504	0.593099754363811	CERK	TTACCGATGATGTCAGTGGTGAT
chr22	46729758	46729781	+	0.506258697509766	0.719782190608487	CERK	GCCAGGCGCGGTGGCTCATGCCT
chr22	46729798	46729821	+	0.677753219604492	0.746827319863207	CERK	GGAGGCCGAGGCAGGTGAATCAC
chr22	46793492	46793515	+	0.517865219116211	0.761647128755657	TBC1D22A	CATTGCAGTTTGCTCAGGTCCAC
chr22	46793504	46793527	+	0.506873397827148	0.713517732600143	TBC1D22A	CTCAGGTCCACGGCCAAGATGCC
chr22	46793574	46793597	+	0.643376846313477	0.685477513181972	TBC1D22A	AGAGCAATACCAGCGATGCCTGG
chr22	46891249	46891272	+	0.0944612598419189	0.588277299512592	TBC1D22A	TTTATTTCTCACCCAGGGTTACC
chr22	46891332	46891355	+	0.310357933044434	0.748374629295522	TBC1D22A	CATTTATTGAGCACTATTACGAT
chr22	46912080	46912103	+	0.440190315246582	0.680721672983543	TBC1D22A	AAAGGATCTTGTTCATATGGGCG
chr22	46912164	46912187	+	0.51519287109375	0.640861444392396	TBC1D22A	TGGTCTTCATTTGTGAATACATA
chr22	46974270	46974293	+	0.429164543151855	0.739335240788757	TBC1D22A	CATGCTCGGCGCCGCCCAGAGGC
chr22	46975814	46975837	+	0.258951835632324	0.699828409002352	TBC1D22A	CTGTTACTTTTCATGATGTAGGA
chr22	46978525	46978548	+	0.0118043553829193	0.658953172200216	TBC1D22A	TTGTGGTATTTTTTGTTTTAGCT
chr22	46978540	46978563	+	0.376488914489746	0.503830766843984	TBC1D22A	TTTTAGCTGAAGAATGTGAAGAA
chr22	46990001	46990024	+	0.363769569396973	0.670584972904117	TBC1D22A	CCATGTTTTCCAGACTGGTCTTG
chr22	49794171	49794194	+	0.392727355957031	0.683198030862874	BRD1	CCCGCTTGCTCCGGGAGCCGCTG
chr22	49799090	49799113	+	0.510177688598633	0.615189933236259	BRD1	GCAGCCTTCATCTCCTCATCATT
chr22	49823029	49823052	+	0.491595878601074	0.655247127115391	BRD1	CCTTCTTCCTGACCTTGGATGTG
chr22	49823287	49823310	+	0.348396949768066	0.716712451554016	BRD1	CTTTGTGGCACTGGATGCAGGCA
chr22	49823292	49823315	+	0.523701782226562	0.563887814336822	BRD1	TGGCACTGGATGCAGGCACCCAC
chr22	49823475	49823498	+	0.449788703918457	0.688549749375349	BRD1	AAGGCACCACCCTTGTTGGGGCA
chr22	49824027	49824050	+	0.0359765839576721	0.561966421304599	BRD1	ACTCTGTTGTTTTTGTGACGCTT
chr22	49824042	49824065	+	0.390506362915039	0.566573902063858	BRD1	TGACGCTTAGTTCTTAAGCAGAC
chr22	49824209	49824232	+	0.69680534362793	0.7515176627234	BRD1	AGCTTGAGCGTAGGTCAGCGTTT
chr22	49849915	49849938	+	0.580378341674805	0.721621623867436	LOC105373091	GGGTCGGTGTGGCCGAATGAACG
chr22	49884986	49885009	+	0.672559585571289	0.67129895856284	ZBED4	AATCTGGCGCCATCTTCCAGCAG
chr22	49885246	49885269	+	0.70854377746582	0.694239767052404	ZBED4	GCCTCTGCAGAAAGTTCCTCTTC
chr22	49885371	49885394	+	0.740800399780273	0.795122711480072	ZBED4	CTCCGCAGACTCCACAAAAGTCG
chr22	49885586	49885609	+	0.587468338012695	0.682440522186082	ZBED4	ATGACACCAATGAGAAGTTTTAC
chr22	49885688	49885711	+	0.613059501647949	0.587644285019419	ZBED4	TAGACAACGTTGGCTTTAACAGG
chr22	49904476	49904499	+	0.153780698776245	0.666404060046181	ALG12	TACAGCCAAGACTTTTTATAGTT
chr22	49909262	49909285	+	0.765188293457031	0.685499448725936	ALG12	TTCAGGACAGTGTTGTACCAAAG
chr22	49910560	49910583	+	0.716494827270508	0.637877035587352	ALG12	TAACGTCCAGAGTCCAAAAATCA
chr22	49913368	49913391	+	0.818180770874023	0.655953670434933	ALG12	TTGAAGACCCCCTTACCTATTAG
chr22	49913673	49913696	+	0.626599998474121	0.681735089316375	ALG12	GTGTAGGGACAGATGACCAGGTG
chr22	49919260	49919283	+	0.418535652160645	0.636001910517208	CRELD2	GCGGCGGGAACACGGCTTGGGAG
chr22	49920191	49920214	+	0.738392944335937	0.679389567259729	CRELD2	TGTGAAGACACTGAAAGTGTGCT
chr22	49921572	49921595	+	0.509479789733887	0.546372816829273	CRELD2	TGTCCCCTAAAGCATGCCAGGGC
chr22	49922603	49922626	+	0.713339309692383	0.705783822520367	CRELD2	CCTTCCAGCCTGTGACGAGTCCT
chr22	49961421	49961444	+	0.487737655639648	0.638257757030854	PIM3	CTGACCGCCGTGTCCCCCAGGGC
chr22	50047193	50047216	+	0.671103210449219	0.777662450117385	TTLL8	CGTAGTGGTTCAGCATCTGGTCG
chr22	50055270	50055293	+	0.681939544677734	0.595701264304269	TTLL8	TATCTGTCTAATCTGGAGGAAGA
chr22	50079948	50079971	+	0.709399642944336	0.736533949930516	MLC1	CATCCAAACCAAATTAAACACGT
chr22	50099434	50099457	+	0.447578582763672	0.600661711419843	MOV10L1	TTTTACAGGTAGAAGCTGTCTCT
chr22	50108823	50108846	+	0.620422859191895	0.632834638459421	MOV10L1	TATGACCCTAGTGAAGAGGCGGT
chr22	50113696	50113719	+	0.686556625366211	0.767149885307669	MOV10L1	CTGAAGAACAAAGGTGATATTGA
chr22	50113742	50113765	+	0.628482398986816	0.654142454127093	MOV10L1	GAACCCTAAAGGAAGGAAGAAGT
chr22	50114499	50114522	+	0.499536933898926	0.508331717552257	MOV10L1	TTTCTGTTCCTGAGAAGGAGAAT
chr22	50114597	50114620	+	0.754240570068359	0.743279281486598	MOV10L1	GTGAACAACAGAGGAATCTCTCC
chr22	50115092	50115115	+	0.0126525592803955	0.624265204799449	MOV10L1	TATTAAAATTTTATTTCCCAGGT
chr22	50117145	50117168	+	0.0120588445663452	0.491822477568014	MOV10L1	TTTTTTTCAAGAAATCCTGGCCG
chr22	50117187	50117210	+	0.0585155963897705	0.620062148503191	MOV10L1	CTCTGTTTTTCCGATTTCCTAAT
chr22	50125379	50125402	+	0.491285171508789	0.626383284326936	MOV10L1	GGTGTTTTCCAGCTTCTGAACAT
chr22	50125433	50125456	+	0.402981643676758	0.687643586797876	MOV10L1	CTGTGGCTTGAGGAGATTTATGC
chr22	50128403	50128426	+	0.0133612442016602	0.478862624233035	MOV10L1	TTCCTTTTTTAGATTCATGAAGA
chr22	50128458	50128481	+	0.600605697631836	0.739272868810568	MOV10L1	AACAAGCCTATAACTTTGAACCT
chr22	50128476	50128499	+	0.658929748535156	0.645182872172432	MOV10L1	AACCTATGGATGTGGAATTTACA
chr22	50134032	50134055	+	0.858335342407227	0.799854730602283	MOV10L1	CACTTGAACACGTCATCCACTTA
chr22	50134520	50134543	+	0.170956935882568	0.532679253241009	MOV10L1	TTTTAAAAGTGTTGTTTCCAGAA
chr22	50136166	50136189	+	0.781533966064453	0.680341106253879	MOV10L1	TTCTGCAAATAGAAAAGAGTCTT
chr22	50143035	50143058	+	0.651676025390625	0.699528471796487	MOV10L1	AATACAGTAGATGAAATTCAGAC
chr22	50143171	50143194	+	0.676104431152344	0.657960588569806	MOV10L1	GACCTCCTGGTACTGGAAAGACA
chr22	50144090	50144113	+	0.377728042602539	0.65633317830175	MOV10L1	ATGAAGGTACACTTTGCCTTGCC
chr22	50144106	50144129	+	0.601853523254395	0.698524681119425	MOV10L1	CCTTGCCGGACAGTCGGATTTTA
chr22	50176931	50176954	+	0.714012680053711	0.709128948754137	PANX2	CCCCCAGAGGAACCCATTTACTG
chr22	50177070	50177093	+	0.674661865234375	0.689641037121529	PANX2	AGCACAAGTTCCTGCCCTACGCG
chr22	50206309	50206332	+	0.278025341033936	0.576501360513201	SELENOO	GTTTCAGACAGGCCGACGGTCGC
chr22	50208540	50208563	+	0.0150833582878113	0.56091122695103	SELENOO	GATCCTTTGAGATTTTTAAGTCT
chr22	50208549	50208572	+	0.0501291036605835	0.668612767678184	SELENOO	AGATTTTTAAGTCTGCAGATGAG
chr22	50210791	50210814	+	0.635491333007812	0.642111842397408	SELENOO	ACGCCGAGTTCCAAAGGCACTAC
chr22	50226152	50226175	+	0.788803863525391	0.7161856971775	TUBGCP6	GAGATGAGCACGTAGCCATGTGT
chr22	50250085	50250108	+	0.749090881347656	0.804841282704438	HDAC10	CACAGCTCCAGTGAGCACAGCGT
chr22	50266940	50266963	+	0.607361831665039	0.657140376422984	MAPK11	GTTGTAATGCATCCAGTTGAGCA
chr22	50284577	50284600	+	0.610144157409668	0.701785035473911	PLXNB2	GGGTCCGAAAGGCGAAGGTCCCA
chr22	50290072	50290095	+	0.595630683898926	0.761922709315716	PLXNB2	CCCACAAACAGCACGCGGTCACC
chr22	50314455	50314478	+	0.43312614440918	0.713928329567075	DENND6B	ATAAAGAAAGGGTTTGTGACTCC
chr22	50314471	50314494	+	0.660627136230469	0.585975724363214	DENND6B	TGACTCCCAGGACCACGTTTGGT
chr22	50393879	50393902	+	0.390387496948242	0.676017435571295	PPP6R2	CCCTCGTTTGCAGCTCTGCGGCC
chr22	50393889	50393912	+	0.517975730895996	0.712342634244233	PPP6R2	CAGCTCTGCGGCCGTCACGATGT
chr22	50393924	50393947	+	0.729689331054687	0.74477509876968	PPP6R2	ACTTGAACACCACGTCCCATGTT
chr22	50414566	50414589	+	0.783111267089844	0.729196265753357	PPP6R2	AAGAAGAAGGACAAGTTCATCAG
chr22	50419386	50419409	+	0.661487426757812	0.736387221186273	PPP6R2	ATGGAGACCGGACGGAGAGCTGC
chr22	50423458	50423481	+	0.75256462097168	0.78934375530196	PPP6R2	CAGAAGAAAGCGATCCTGACCAC
chr22	50431208	50431231	+	0.778902587890625	0.775121516774513	PPP6R2	CACTTCCAAGTGGAACTATGCAT
chr22	50437560	50437583	+	0.444705123901367	0.614903207556694	PPP6R2	GCTTCAATGATGAGGAGTTTGCC
chr22	50437581	50437604	+	0.793561096191406	0.768825638376442	PPP6R2	CCGACCAGGACGACAACATCAAG
chr22	50437853	50437876	+	0.662710266113281	0.669353737303258	PPP6R2	ACAGGATCGCAGAGATCAACTTC
chr22	50459516	50459539	+	0.73840690612793	0.824099287157986	SBF1	CCATGCAGGCCTCCAGAGCGCAG
chr22	50487898	50487921	+	0.675020446777344	0.724179865493919	MIOX	GGGGCTTCTCCTACAAGAAAATG
chr22	50515728	50515751	+	0.843197937011719	0.827036311034614	NCAPH2	CTGAGAAGGAATACAGGAGATGA
chr22	50516431	50516454	+	0.398367614746094	0.558328946239804	NCAPH2	TGTTGTTTCTTGCAGCTGGATCA
chr22	50516471	50516494	+	0.723278884887695	0.715326256136262	NCAPH2	ACGAAGGCAAGACCACAATGAAC
chr22	50518123	50518146	+	0.466910057067871	0.701630096526323	NCAPH2	CCAGCACAGCCGTCAGGGTGAGG
chr22	50520961	50520984	+	0.566512145996094	0.729158416643708	NCAPH2	CAGAGTGCTGCCCTGCCCAGGAG
chr22	50521579	50521602	+	0.569281578063965	0.608974718516817	NCAPH2	ACTCCTTGGAGTCTAAGCCCTTC
chr22	50521733	50521756	+	0.709710159301758	0.683639120662844	NCAPH2	CCCCCAGGTAGGCCTTACTCTGT
chr22	50524150	50524173	+	0.741056213378906	0.679971843453619	SCO2	CTGCTGCAGCCTCTCCTTCTCAG
chr22	50527175	50527198	+	0.364473686218262	0.682362926764435	TYMP	CCAGCTCCCGGGCCTGCTCCTGG
chr22	50531009	50531032	+	0.602973976135254	0.772225483841292	ODF3B	CCGATGACGCGCGGACCCAAGAG
chr22	50531994	50532017	+	0.567246398925781	0.688915914709988	ODF3B	GGCCCGGGGCCTCCGTAGTGCGC
chr22	50547261	50547284	+	0.710919876098633	0.560691803671622	KLHDC7B	GCCCAGCCCCAGACTCCACGCGC
chr22	50547575	50547598	+	0.768151092529297	0.720743704168684	KLHDC7B	CCCCTGGAGGTTACCCAGGATCC
chr22	50556280	50556303	+	0.780227661132812	0.700198481706383	SYCE3	GGTTCACACATCCTACCTGAGAT
chr22	50572063	50572086	+	0.696889190673828	0.768813386549448	CPT1B	CCCAGGCAGTGCCCGGTCTCCGT
chr22	50576273	50576296	+	0.750801162719727	0.738650749101295	CPT1B	GCCAGCAACTCCATGCGGTAATA
chr22	50576940	50576963	+	0.526443748474121	0.710154796570426	CPT1B	GCGGAAGAAGAAGATGCCCGTCA
chr22	50582684	50582707	+	0.678119277954102	0.679593007224901	CHKB	GGGTAGTGTCCGGGCACTTAGAC
chr22	50603295	50603318	+	0.744248580932617	0.683511742552411	MAPK8IP2	AGATGATCGATGACAATGAAGAG
chr22	50603653	50603676	+	0.637890777587891	0.67664206361614	MAPK8IP2	ACCTGGTGCGTCCGGCCTCCTGG
chr22	50782196	50782219	+	0.628170776367188	0.718600058355031	RABL2B	CCCACTGCGCTGTCTCCCAGGCA
chr22	10685851	10685874	-	0.76997184753418	0.439597326376024	LOC124905154	AATTGGTATCAGCAGAAACCAGG
chr22	10685976	10685999	-	0.620231971740723	0.376610954533317	LOC124905154	TGTTTCCAACTTCAGGTGCCAGA
chr22	15690614	15690637	-	0.622688102722168	0.446189703452374	POTEH	CCCCACCAGGCAGCTCTGTGGAG
chr22	15695391	15695414	-	0.33098258972168	0.399093194134967	POTEH	CTACTTCTGAATTTCCATTGGCA
chr22	15695737	15695760	-	0.617241249084473	0.342712476647113	POTEH	TCTTCATTGTAGATAGCATAGTG
chr22	15698720	15698743	-	0.0130572152137756	0.421742569444544	POTEH	AATTTGCTTTTTTCTTGATTAAA
chr22	16591475	16591498	-	0.544224624633789	0.594405986176898	CCT8L2	CAGGCAGGAGCTGGGAGATGGTT
chr22	16591553	16591576	-	0.737459945678711	0.511775943097872	CCT8L2	CCTGAGTGAGGTGTTGGACACAC
chr22	16591716	16591739	-	0.659431304931641	0.451954883867779	CCT8L2	GTAAAGGAAGCGATCAATTACTA
chr22	16784390	16784413	-	0.384225044250488	0.400841496774046	XKR3	ATAGCATTGCTGATGACATTTTC
chr22	16807830	16807853	-	0.107224884033203	0.323909262393789	XKR3	TTATTGTGGGGGCAATTTTGGAT
chr22	16807842	16807865	-	0.0552169513702393	0.45751235158181	XKR3	CCATCAGCTTTATTATTGTGGGG
chr22	16807877	16807900	-	0.643143844604492	0.407718956381576	XKR3	TCGAAAAGCTAATGACACATTCT
chr22	16807894	16807917	-	0.332790298461914	0.352735735093597	XKR3	TACATGTTTGAAATTTATCGAAA
chr22	16807944	16807967	-	0.655571594238281	0.369977752982886	XKR3	GCATTATCTTCTCAACTGTTCTC
chr22	16991935	16991958	-	0.623719024658203	0.497251193901914	GAB4	CCTGGTGGCTGAGACCAGGGAGG
chr22	16992131	16992154	-	0.661038818359375	0.400944164599041	GAB4	TCCTGCGGAGGGGCCAGACTAGC
chr22	17103526	17103549	-	0.600105247497559	0.492969884490313	IL17RA	AGGTTGCGTAGAGTGAGTGTGAC
chr22	17141213	17141236	-	0.543218803405762	0.473639929003032	HDHD5	AAGGGGTGCTCCTCCTAGGGGAG
chr22	17191690	17191713	-	0.414115524291992	0.383694648768915	ADA2	TTGGAATCAAAATCATTTATTCG
chr22	17203702	17203725	-	0.492979278564453	0.553970461679767	ADA2	CACAAACCAAAATGTTGTCTGGT
chr22	17209356	17209379	-	0.635580444335938	0.49918033450932	ADA2	ATATTCTAAGGATGATGCCAAAA
chr22	17497558	17497581	-	0.550449600219727	0.498262099547822	CECR2	GAAGATCGAAGACATCGTCTGCA
chr22	17524197	17524220	-	0.535900115966797	0.397704580199996	CECR2	GCATCTGCTCCTGCTCCTTCTTC
chr22	17537200	17537223	-	0.0125061678886414	0.204039271918034	CECR2	GTCTTTTTTTCCTCTCTCATGGG
chr22	17538529	17538552	-	0.753323593139648	0.411788581595432	CECR2	TACATAGCAGTGAAATCATCATC
chr22	17539039	17539062	-	0.641809921264648	0.635446333954866	CECR2	CAAATTCCTCCTTGGTACAGTAT
chr22	17540766	17540789	-	0.491687812805176	0.624017014461698	CECR2	AAAAGGGTGCCTGGCTGGGTGTC
chr22	17601177	17601200	-	0.0633047103881836	0.340964801154911	ATP6V1E1	TCTTTTCTAATCTTTGTAGGACC
chr22	17683238	17683261	-	0.110807285308838	0.401366823845674	BCL2L13	ATAAAATTTCTTGATCCAGAGAT
chr22	17683245	17683268	-	0.0700931024551392	0.462022237846261	BCL2L13	ACTTTTAATAAAATTTCTTGATC
chr22	17683268	17683291	-	0.317310276031494	0.296927141271486	BCL2L13	GCTCTTCTTCAATTTCAGTTTTA
chr22	17689092	17689115	-	0.677967681884766	0.376800258654582	BCL2L13	TGGAGAGGCTCTTTCAGTTCCTG
chr22	17692444	17692467	-	0.478093452453613	0.463019653230587	BCL2L13	CTTGCATATATCAGTCCCCTCAC
chr22	17702381	17702404	-	0.788398818969727	0.482459366648315	BCL2L13	ATATATAACAGCTCATACCCAGC
chr22	17834536	17834559	-	0.0136698532104492	0.26442391536815	MICAL3	TTTTTTGTAGAGACTGGGTCTCC
chr22	17834542	17834565	-	0.0120981669425964	0.313875533573818	MICAL3	TCTTTATTTTTTGTAGAGACTGG
chr22	17834548	17834571	-	0.0107308924198151	0.384285929410185	MICAL3	TTTTTATCTTTATTTTTTGTAGA
chr22	17875534	17875557	-	0.72657356262207	0.43825285322849	MICAL3	TAGCCAGAGCCTGAACCTCCTCG
chr22	17889031	17889054	-	0.808968124389648	0.451353878917918	MICAL3	AGGACTCCCTCCCCTCTAGCGGT
chr22	17891610	17891633	-	0.73769416809082	0.518291237457933	MICAL3	GAGTCTGTAGCTCGTTCAAGCAA
chr22	17893869	17893892	-	0.840826873779297	0.479755363268695	MICAL3	TATGATACTGGCGAAACAAAAGA
chr22	17895375	17895398	-	0.655363006591797	0.590621480235357	MICAL3	CAGGTTGCTGCCTCAGACCACCC
chr22	17896352	17896375	-	0.706097030639648	0.310872471774885	MICAL3	TGTCTTATCTACAGCCTTTCTGG
chr22	17899500	17899523	-	0.678617095947266	0.533516771022162	MICAL3	CTACAAAGATGACACACACTATT
chr22	17900860	17900883	-	0.32335391998291	0.436759302703959	MICAL3	TATTCAACCAAAAATTTTTCCAG
chr22	17900917	17900940	-	0.633123970031738	0.392939227144977	MICAL3	TCAACCGAAATACAACAGCAGAA
chr22	17900985	17901008	-	0.450097503662109	0.171513998262085	MICAL3	TTTCCCTCCAGGGTTTCGTCGGA
chr22	17901974	17901997	-	0.227637977600098	0.271932376379609	MICAL3	TTTGGTTTTGGTTCACAGGGATA
chr22	18169928	18169951	-	0.699976348876953	0.485699716518355	USP18	GGGAATGAGTACCTGTTTCCCAC
chr22	19065045	19065068	-	0.519242095947266	0.35393538547219	DGCR2	TGTTTCCTAGGGAAGTGCCCGAC
chr22	19139242	19139265	-	0.725441970825195	0.543299185289234	ESS2	AGAAGCCCCGGCAGGTGGTACAT
chr22	19216166	19216189	-	0.670971832275391	0.415814275175904	CLTCL1	TGACAGCCGACCTGCCTAATGAA
chr22	19216240	19216263	-	0.732811889648437	0.519403266504906	CLTCL1	AAACCAGGTGGTACAGACAGCAT
chr22	19221610	19221633	-	0.420072288513184	0.394830749647496	CLTCL1	CAGCACCTTCCTTCTTTCAAAGG
chr22	19222705	19222728	-	0.796935577392578	0.45611584724203	CLTCL1	TACCGCAACAACCTGCAGAGGTA
chr22	19226326	19226349	-	0.589289016723633	0.549759168583784	CLTCL1	CTCATTACGACCGGGCCCACATT
chr22	19229922	19229945	-	0.568468017578125	0.410673501063926	CLTCL1	ATTCAGCAGTGTACTTCCTTCTT
chr22	19233606	19233629	-	0.616247215270996	0.427013231383386	CLTCL1	TTATTAGGGAATCCTGCGTACCA
chr22	19235820	19235843	-	0.511512107849121	0.519554377346476	CLTCL1	CTTGATCACAAAGTATGGCTATC
chr22	19254180	19254203	-	0.749193267822266	0.512390174604486	CLTCL1	ATATTGAGATGAAGAGTAAAATG
chr22	19378020	19378043	-	0.46448429107666	0.427266151515057	HIRA	ACAGCATCCCCCTCTCGGGCTCC
chr22	19383701	19383724	-	0.657697601318359	0.388329069808384	HIRA	TGTAACTCTGCTTTGCCAGAATC
chr22	19392192	19392215	-	0.528822212219238	0.474128629382068	HIRA	GAAATTCAACCCAAAAATCTTCA
chr22	19392212	19392235	-	0.292847537994385	0.418229464124207	HIRA	ACATCTGTTATTTGGCTTTAGAA
chr22	19407207	19407230	-	0.59606819152832	0.467837606726915	HIRA	GCTTCTGGGGGAGATGACAAACT
chr22	19433326	19433349	-	0.683169937133789	0.45464810073738	MRPL40	CCTCATGGGAATGAGTTCCCAGA
chr22	19434748	19434771	-	0.201045475006104	0.438523087296207	MRPL40	GGATCTACCTTCTTCTTTTTTCG
chr22	19434849	19434872	-	0.680722885131836	0.540369683169968	MRPL40	GAGGGGTAATAAAATCTTCAATA
chr22	19434862	19434885	-	0.572212677001953	0.418750157495169	MRPL40	TCCAAGAACTTTAGAGGGGTAAT
chr22	19456912	19456935	-	0.55322566986084	0.518253437051741	UFD1	AAATCCTGGAAACACAGGTGGAC
chr22	19481012	19481035	-	0.731494598388672	0.443879471301471	CDC45	TGCTCAAGAAATGCAGTTTCAAG
chr22	19507832	19507855	-	0.642723541259766	0.323892102031383	CDC45	TTTGCAGACTCTTCAATCATTTC
chr22	19507842	19507865	-	0.181895179748535	0.435766016970751	CDC45	CCCAAATTTATTTGCAGACTCTT
chr22	19720118	19720141	-	0.576008033752441	0.506452690024989	SEPTIN5	GAATCTCTACCGTCTGGCTGATG
chr22	19851536	19851559	-	0.423691635131836	0.452480510926662	RTL10	CCAGCCGCCATGGCCACCCCTGC
chr22	19915803	19915826	-	0.465295829772949	0.44378307405442	TXNRD2	ACATCAAAGCCAGCTTTGTTGAC
chr22	19915828	19915851	-	0.62380615234375	0.397805350013263	TXNRD2	TCTTTCAGAAAAGTCAAGTACTT
chr22	19936958	19936981	-	0.538265686035156	0.584410242232415	LOC124905081	AAAAGGTAAGATTGAGCGGCGTA
chr22	19937010	19937033	-	0.830220413208008	0.51531864800039	LOC124905081	ACATATGGAGAAGTAGGAACATA
chr22	19937153	19937176	-	0.508915863037109	0.479892706936241	LOC124905081	GCTGAGCCTGCAGGCGGGCCTCC
chr22	19937289	19937312	-	0.772985610961914	0.389894758499708	LOC124905081	TCCCAAGCTCTCATACACACCTT
chr22	19937334	19937357	-	0.587875099182129	0.485398266003685	LOC124905081	ACAATAGTAAAAGAAACAGAAGC
chr22	19937373	19937396	-	0.648980026245117	0.482869524993563	LOC124905081	GCTAAAAAATCAAGATATAATTC
chr22	19937469	19937492	-	0.526808433532715	0.571601089830143	LOC124905081	CACTCATGGTTCGCATTTTGAAA
chr22	19976667	19976690	-	0.614728355407715	0.402054881270411	ARVCF	TCCTGCTCTCCAGGCCTGGCGTG
chr22	20086292	20086315	-	0.519516754150391	0.498749803332841	DGCR8	CATCCTTAAGCAACTTAAGGTCA
chr22	20086602	20086625	-	0.728959121704102	0.405192297904614	DGCR8	GCCGTGAACCCGCCTGCTCCTTC
chr22	20087281	20087304	-	0.494317932128906	0.465759892024344	DGCR8	ATCTTGGTCATCATCGGCTGCAC
chr22	20116393	20116416	-	0.7898486328125	0.551596935654647	TRMT2A	AACTGGAGCTGCAGAACGTGCCT
chr22	20116393	20116416	-	0.7898486328125	0.551596935654647	RANBP1	AACTGGAGCTGCAGAACGTGCCT
chr22	20116408	20116431	-	0.543273429870605	0.474792276617933	TRMT2A	CCTCTGAGATCTTTAAACTGGAG
chr22	20116408	20116431	-	0.543273429870605	0.474792276617933	RANBP1	CCTCTGAGATCTTTAAACTGGAG
chr22	20119087	20119110	-	0.325079727172852	0.380894259391116	RANBP1	ATTTCTTGCTCAGGAAGAGAAAC
chr22	20119120	20119143	-	0.631356391906738	0.493611066741581	RANBP1	AAAAGTTCCTCTTCATCTTCTTC
chr22	20354725	20354748	-	0.520665473937988	0.479688889920395	LOC124905153	AGGACGCCCTGGGCGGCGACCTC
chr22	20355130	20355153	-	0.437571563720703	0.441655053797254	LOC124905153	GCGACGCCGTGGACGGCGTCCTC
chr22	20355373	20355396	-	0.395080375671387	0.41611464637005	LOC124905153	GCGACGCCCTGGGCGGCGTCCTC
chr22	20356188	20356211	-	0.467533226013184	0.4339352106214	LOC124905153	GCGATGCCCTGGGCGGCGTCCTC
chr22	20356728	20356751	-	0.437571563720703	0.441655053797254	LOC124905153	GCGACGCCGTGGACGGCGTCCTC
chr22	20356890	20356913	-	0.334392127990723	0.42768313348785	LOC124905153	GCGACGCCGTGGGCGGCGTCCTC
chr22	20357244	20357267	-	0.437571563720703	0.441655053797254	LOC124905153	GCGACGCCGTGGACGGCGTCCTC
chr22	20357676	20357699	-	0.395080375671387	0.41611464637005	LOC124905153	GCGACGCCCTGGGCGGCGTCCTC
chr22	20358057	20358080	-	0.437571563720703	0.441655053797254	LOC124905153	GCGACGCCGTGGACGGCGTCCTC
chr22	20358354	20358377	-	0.395080375671387	0.41611464637005	LOC124905153	GCGACGCCCTGGGCGGCGTCCTC
chr22	20400736	20400759	-	0.715066299438477	0.546088963976298	ZNF74	CCTAGGGCAAGAAGGTTCTGGTA
chr22	20553173	20553196	-	0.571453552246094	0.420319946815818	MED15	ACTCAAAAGGGAAAACTCTTACC
chr22	20564637	20564660	-	0.576532783508301	0.383348032051053	MED15	ATTAGATGCTGCTGCTGCTGCTG
chr22	20573842	20573865	-	0.452642364501953	0.405856905908473	MED15	CCACCACCTGCGGCACTTCGGAG
chr22	20742654	20742677	-	0.758801422119141	0.51111989420687	PI4KA	GACCGCAGTCATCCTCAGCACTA
chr22	20761381	20761404	-	0.0695725774765015	0.402362265556313	PI4KA	AAGCTGTTTTCTTCTTAGGGTAC
chr22	20761385	20761408	-	0.0475651073455811	0.397534592373255	PI4KA	TTTAAAGCTGTTTTCTTCTTAGG
chr22	20765219	20765242	-	0.589572219848633	0.351165823514381	PI4KA	TTGCAGGACTCTGGCCAGAAGAA
chr22	20765230	20765253	-	0.312970561981201	0.274784897201508	PI4KA	TGTTCACTTTATTGCAGGACTCT
chr22	20779422	20779445	-	0.632838668823242	0.445485878890475	SERPIND1	ACTGCTCCCACTGGGGATCTGCA
chr22	20779837	20779860	-	0.619120979309082	0.555958326848992	SERPIND1	AAATGCAAAATCGAGTGCACTTG
chr22	20780002	20780025	-	0.125454292297363	0.352604555266702	SERPIND1	GTTTTGAAGTCAAGCAGGATTGG
chr22	20780109	20780132	-	0.703623428344727	0.399125015180185	SERPIND1	TGAGGCCCTTGGTGAGCTTCATG
chr22	20802089	20802112	-	0.421258850097656	0.443989740396249	PI4KA	CTTTCAGTTGCTGGCAATGATAT
chr22	20813372	20813395	-	0.574676475524902	0.333799269534748	PI4KA	ACATTCCATTGGAAATGCTTCGG
chr22	20813494	20813517	-	0.71544075012207	0.285751271642358	PI4KA	TCTCCCACCAGCCTCCTGCTTGC
chr22	20819712	20819735	-	0.552257041931152	0.422316505692403	PI4KA	ATGACTTCCGCTCCATCCTCCCC
chr22	20820582	20820605	-	0.244032917022705	0.397564964274506	PI4KA	GAGGTGCTTTTGCAGGTTTTGCA
chr22	20824401	20824424	-	0.539129409790039	0.485682771508952	PI4KA	CATCTTCCAGGTGCCCTCCCGGT
chr22	20824409	20824432	-	0.0268635725975037	0.312915705792195	PI4KA	TGTTTTTACATCTTCCAGGTGCC
chr22	20834633	20834656	-	0.538814735412598	0.372662537419422	PI4KA	GCACAAAGATTGTGTGGTTCCTT
chr22	20881049	20881072	-	0.423397598266602	0.420688931054335	SNAP29	CTTGTACTTATAGCTTCTTTCAA
chr22	20933875	20933898	-	0.709294509887695	0.513664846720629	CRKL	AAGGGCAGGTCTTCGGCATCATT
chr22	20983030	20983053	-	0.621873435974121	0.423881129114817	LZTR1	TAGGCCACCACTGTGTGCTTGCT
chr22	20988029	20988052	-	0.694884719848633	0.390121628159629	LZTR1	TTCTTCAAGTTAGAATTGGAATA
chr22	21384955	21384978	-	0.216699466705322	0.36225768417714	RIMBP3B	TCAGCTCGTGGTGGCCCAGGCCC
chr22	21385090	21385113	-	0.710214996337891	0.471614351690494	RIMBP3B	CCTTGAGCCGCTTCACCTTCTCG
chr22	21385985	21386008	-	0.596360015869141	0.451564691582071	RIMBP3B	ACTTGGGACTCCGGCATTTGACT
chr22	21567749	21567772	-	0.475720100402832	0.46387438965637	UBE2L3	CCTTCATCAGCCTCCTGCTGGCC
chr22	21610919	21610942	-	0.627668418884277	0.500030009380244	UBE2L3	AATGTGATCTTCGGTGGTTTGAA
chr22	21629113	21629136	-	0.453585662841797	0.476781643395853	YDJC	CGCGACTGCCGCTGGAGCGCGGT
chr22	21635101	21635124	-	0.55893970489502	0.419471414533559	CCDC116	GCTGGCTCAGAGCCCAGAGGCGG
chr22	21805980	21806003	-	0.48140495300293	0.516790605438892	MAPK1	CAAGCTCTTGAAGACACAACACC
chr22	21806035	21806058	-	0.733269424438477	0.516380535853288	MAPK1	CCTTAACCTGTGCAAACAGATAT
chr22	21807825	21807848	-	0.718474655151367	0.537629200807435	MAPK1	AGCTCTGCTTATGATAATGTCAA
chr22	21934167	21934190	-	0.202614269256592	0.310178107346959	PPM1F	ACCGCCTTTGGGAAGTCGCCGGC
chr22	21967609	21967632	-	0.747461395263672	0.484713707398031	TOP3B	AACATGACAAAGCTGGAGAAGGA
chr22	21967708	21967731	-	0.314931449890137	0.296831482611564	TOP3B	TCCTTTTTCCTGCAGGTTAACAC
chr22	21968712	21968735	-	0.599946250915527	0.436400830963333	TOP3B	GACAGCTCTCTCATCTCCTTTGG
chr22	21970310	21970333	-	0.667833404541016	0.413062350489527	TOP3B	GCTCCATCACGGACACAGACATC
chr22	22033036	22033059	-	0.673932037353516	0.408290679007268	IGLVI-68	TATATGTGGAGCTCTGGGTCTCT
chr22	22075455	22075478	-	0.912952194213867	0.459504408508835	IGLVIV-64	TGCTGGTACCAGTATATCCAGTA
chr22	22080064	22080087	-	0.63033332824707	0.459599499517284	IGLVI-63	TAGATGAGGAGTTTGGGGGTCAT
chr22	22086806	22086829	-	0.860286178588867	0.506904999719948	IGLV1-62	CGTTATAGCCAGTCCCAGTGTTG
chr22	22179311	22179334	-	0.187993850708008	0.401045465850139	IGLVIV-59	CTTGACTTTTGAGAGGTAGATCA
chr22	22179346	22179369	-	0.679591979980469	0.4980702895679	IGLVIV-59	GAGAAGCAGCTGGAGACTCCAGA
chr22	22201921	22201944	-	0.575388526916504	0.451127763181897	IGLV11-55	CCACCAACACTGAGGTCACTGCT
chr22	22219961	22219984	-	0.982204055786133	0.521475938197384	IGLVIV-53	GCCTGAGCATAATCTCAGAACAT
chr22	22343486	22343509	-	0.576021957397461	0.386667338428648	IGLV9-49	TAATTACTGTAGCCGCTGCTCAG
chr22	22381128	22381151	-	0.596379928588867	0.588698865635568	IGLV1-44	CAGTATTACTTCCGATGTTGGAG
chr22	22397216	22397239	-	0.720798568725586	0.486425790987894	IGLVI-42	GCCACAGACAGACGGTGCAGGTT
chr22	22397327	22397350	-	0.487246742248535	0.406756121899194	IGLVI-42	CTTCTATGAGTCAGAAGCTTGGA
chr22	22426006	22426029	-	0.466169929504395	0.482401050464939	IGLVI-38	GTCACAGACAAACTGTGCAGGCC
chr22	22426096	22426119	-	0.626643867492676	0.35870965396946	IGLVI-38	AGGACACTTCCTGTTCATTGTTG
chr22	22426117	22426140	-	0.667404556274414	0.505011011797635	IGLVI-38	CATCCACAGATCAGAGGTTTAAG
chr22	22432246	22432269	-	0.238234272003174	0.499541212953712	IGLV1-36	CAGCATTATTTCCGATGTTGGAG
chr22	22604966	22604989	-	0.699822082519531	0.613765077827788	IGLV3-31	CAACGGAGTCTTCTATGCTGTCT
chr22	22619036	22619059	-	0.650378646850586	0.480647993146209	IGLV3-30	TAGATGACCGGCACAGGGGTCTG
chr22	22661360	22661383	-	0.187250194549561	0.392058401742243	IGLV3-29	ATTCCAATATTATTTCCCCTACA
chr22	22668644	22668667	-	0.570070571899414	0.47007431701407	IGLV3-27	TAAATCACCAGCACAGGGGCCTG
chr22	22678934	22678957	-	0.81374153137207	0.47568688703787	IGLVVI-25-1	GGGTGATAGGAGTGGATCTCTCA
chr22	22679246	22679269	-	0.517569351196289	0.460976074142164	IGLVVI-25-1	ATATTTGACCCCACACTTCAGCT
chr22	22687111	22687134	-	0.696701278686523	0.454152412409066	IGLV3-25	TATATCACCAGCACAGGGGCCTG
chr22	22694849	22694872	-	0.320438613891602	0.376328426912764	IGLV3-24	CTTCCAATACTGTTTTCCCTACA
chr22	22700818	22700841	-	0.657671356201172	0.501055226118481	IGLVVI-22-1	CCCTCAATGTTGCTGCTGATTCA
chr22	22700849	22700872	-	0.610539360046387	0.318377757156941	IGLVVI-22-1	TTTCTGGTGGAACCAGGAGACAC
chr22	22700890	22700913	-	0.0607356834411621	0.373226923039891	IGLVVI-22-1	ATTTTTGACCCCACACCTCAGCT
chr22	22712972	22712995	-	0.342053375244141	0.31778283720889	IGLV3-21	CTTCCAATGTTGTTTCCCCCACA
chr22	22720988	22721011	-	0.612927093505859	0.51049970082648	IGLV3-19	CCATAGATGACAAGTACAGGGGC
chr22	22747751	22747774	-	0.850060882568359	0.45807016039502	IGLV3-16	TATATCACCAGCACAGGGAACTG
chr22	22755615	22755638	-	0.506170768737793	0.343956565259336	IGLV3-15	CTTCCAATACTGCTTTCCCCACA
chr22	22762410	22762433	-	0.702985000610352	0.454152412409066	IGLV3-13	TATATCACCAGCACAGGGGCCTG
chr22	22772355	22772378	-	0.301680793762207	0.302731348416393	IGLV3-12	CTTCCAATGTTGTTTCCCCCACA
chr22	22819530	22819553	-	0.336069641113281	0.310952033515948	IGLV3-9	CTTCCAATGTTGTTTCCCCCACA
chr22	22881158	22881181	-	0.566669540405273	0.281402950459583	IGLV3-1	TCTCCAGAGCAGGTGATGCTGGC
chr22	22881170	22881193	-	0.566165924072266	0.335891004137582	IGLV3-1	TCCCCCAATTTATCTCCAGAGCA
chr22	22915687	22915710	-	0.759478225708008	0.433175194601172	IGLC5	TGAGACACACCAGCATGGCCTTG
chr22	23122211	23122234	-	0.676875305175781	0.457480860222381	GNAZ	AGAAGCATGATGCTCTTGTCTGA
chr22	23253950	23253973	-	0.495337409973145	0.414471359832417	BCR	GTGGACTCCAGGGCTCCCGAGAC
chr22	23539007	23539030	-	0.663830795288086	0.449652492750267	LOC124900476	GATCTAAAGTTCCCTGTTCTGGA
chr22	23539037	23539060	-	0.0113513040542603	0.314742684783603	LOC124900476	ATTCTTTGCCAATTTTTTCCCAA
chr22	23539059	23539082	-	0.331160087585449	0.495577412597718	LOC124900476	CCTTCCCTATTTGCTTGTTTTAA
chr22	23539101	23539124	-	0.724493713378906	0.512611214114792	LOC124900476	ATAATGGCCCAATCATTCCATAC
chr22	23539161	23539184	-	0.717283935546875	0.517196758611862	LOC124900476	GGGGCATCAGAAACTGAAACAAT
chr22	23539233	23539256	-	0.680224609375	0.598647681198958	LOC124900476	CAATGTGAACTTTCCGTTCCTTG
chr22	23539365	23539388	-	0.660488433837891	0.514622524002045	LOC124900476	GGCTCTGATGGCCCCAATGATTC
chr22	23539937	23539960	-	0.203747844696045	0.430280761689625	LOC124900476	ACATTTTCATGGTGAAAGGTTCA
chr22	23539946	23539969	-	0.0120541310310364	0.325087763429856	LOC124900476	TATCTTTTAACATTTTCATGGTG
chr22	23539959	23539982	-	0.45495002746582	0.385022811751031	LOC124900476	ACTCCTTCCTTTATATCTTTTAA
chr22	23613648	23613671	-	0.623909378051758	0.412025324878548	DRICH1	TATAATTGCAGATAACAGCTCGG
chr22	23613719	23613742	-	0.770307464599609	0.394457326544097	DRICH1	TCGTTGTCCAGAGAATAACAGAT
chr22	23614165	23614188	-	0.795092468261719	0.49130972536281	DRICH1	AGATGCTCACTGAGACACAAAGA
chr22	23616862	23616885	-	0.255496864318848	0.300017687146019	DRICH1	TCTCATTGCAGATTTTACCGTCA
chr22	23617608	23617631	-	0.744104614257812	0.496917778665334	DRICH1	GTATGCCTACCACGAAGTGAAGA
chr22	23622127	23622150	-	0.744104614257812	0.496917778665334	DRICH1	GTATGCCTACCACGAAGTGAAGA
chr22	23625999	23626022	-	0.430339279174805	0.48081057143698	DRICH1	AAATTTCTGCCATCAAGTGAGGA
chr22	23626026	23626049	-	0.587050437927246	0.464133999975767	DRICH1	GGTCCCCCTGAGGACCGCCTGAG
chr22	23631908	23631931	-	0.728019866943359	0.448738952055854	DRICH1	TGAGACTGTGGCTGCTGCAACAT
chr22	23692394	23692417	-	0.559998588562012	0.3508614733289	RGL4	TCCGGAAAGATGACCGTTGCGGG
chr22	23692882	23692905	-	0.59152645111084	0.538679267878289	RGL4	CAGACCCACGACAGGGACAGGAG
chr22	24313351	24313374	-	0.507009010314941	0.380903717545204	SPECC1L	ACACCATTAGTCACCGTTACCCC
chr22	24321304	24321327	-	0.485466156005859	0.339077439922826	SPECC1L	TTACCTGTAGAAGTGCTCCGCTT
chr22	24321351	24321374	-	0.651677932739258	0.461507249525675	SPECC1L	ATCGGGTACGTTCACGTAATCTT
chr22	24321756	24321779	-	0.0123543107509613	0.411382658553269	SPECC1L	ACATTCTGTTTTCATTTTTCAGC
chr22	24322404	24322427	-	0.69059814453125	0.503770951514033	SPECC1L	CATCTTCATCTATGACATAAGAA
chr22	24322903	24322926	-	0.793708877563477	0.512175936042283	SPECC1L	AACAATACCTTAGCAATGGCATC
chr22	24322912	24322935	-	0.372885208129883	0.502165996159581	SPECC1L	ATCTATTTAAACAATACCTTAGC
chr22	24328870	24328893	-	0.314405460357666	0.170462024713267	SPECC1L	TTTCTCTTTCCATGTCGTGCTTT
chr22	24500277	24500300	-	0.605973129272461	0.455042620903916	UPB1	TTATGGTCAAAAGAGTCTGCACC
chr22	24502124	24502147	-	0.489002113342285	0.415890517624598	UPB1	TGCGTCTATGAAGGGCAGAGACC
chr22	24503822	24503845	-	0.0121920835971832	0.419225153444707	UPB1	AAGATTTTTTTACTTACAGATCC
chr22	24557671	24557694	-	0.704547958374023	0.490764259466448	SNRPD3	ATCGGCACACCAATAGACATCTT
chr22	24568081	24568104	-	0.545136909484863	0.487975746154111	SNRPD3	ACATGGGTGCGTTCTTCAGCATG
chr22	24568097	24568120	-	0.013597104549408	0.260493719646482	SNRPD3	TTTTTCATGCTCTTTAACATGGG
chr22	24734134	24734157	-	0.724295654296875	0.474763396513343	PIWIL3	GGATTGAAGTAGATGGTGATGCT
chr22	24734141	24734164	-	0.031186990737915	0.388349591839479	PIWIL3	TTTTTTAGGATTGAAGTAGATGG
chr22	24749006	24749029	-	0.220584812164307	0.469759896837126	PIWIL3	ATTTTCAGTAATAAAAAAGTACG
chr22	24749501	24749524	-	0.723703918457031	0.505735787725826	PIWIL3	AAGGTCTAACAGATGAAATATGT
chr22	24751410	24751433	-	0.592928924560547	0.45928189158996	PIWIL3	ACAAATCAGATGGCAGCAAAATC
chr22	24754200	24754223	-	0.679022369384766	0.362601998062457	PIWIL3	TTCTAGTACCAGTTTGGAAATCT
chr22	24755889	24755912	-	0.668342208862305	0.475304054482901	PIWIL3	ATCTCAGAGAGTGGAATGGTTGA
chr22	24756494	24756517	-	0.536240692138672	0.364473871346144	PIWIL3	TTATTATCTCGGCCACTAAAAGA
chr22	24756551	24756574	-	0.551474914550781	0.493819099980123	PIWIL3	CTTGATCAACATAGAAGGAAATT
chr22	24758021	24758044	-	0.725523529052734	0.461253609952402	PIWIL3	TGCAGGGGTGAAGGAACCTGGAC
chr22	24758027	24758050	-	0.50078441619873	0.547843023589258	PIWIL3	CATTTATGCAGGGGTGAAGGAAC
chr22	25040361	25040384	-	0.654891967773438	0.520973896898969	KIAA1671	CTGCCTGCCATCTCCAATGCCTC
chr22	25040405	25040428	-	0.328343315124512	0.450202549832053	KIAA1671	AAATGCTTGCATTTTCATGCTCT
chr22	25040670	25040693	-	0.862033004760742	0.537678353595357	KIAA1671	CCTGGGAACGTGTCACTGATCAC
chr22	25040909	25040932	-	0.35896842956543	0.329897857796509	KIAA1671	TTTCGGCAGAACTGGCCGGTTTC
chr22	25663687	25663710	-	0.701464538574219	0.355860829957417	GRK3	TCTTACCTGAAAAAGAGTTGATG
chr22	25663703	25663726	-	0.0147386145591736	0.370649806448491	GRK3	TTTTGGAATAATTTTATCTTACC
chr22	25672313	25672336	-	0.218144092559814	0.35996366877517	GRK3	ATTCAACGTTTTTCCACTGACAA
chr22	25678854	25678877	-	0.573850746154785	0.407630997320509	GRK3	AGGCTAATGTTTCTCCTTGTTTC
chr22	25685193	25685216	-	0.685197525024414	0.370972053737485	GRK3	TCTGGGGTATGGAAGGCATAGGT
chr22	25703507	25703530	-	0.574402313232422	0.420869604886067	GRK3	TGTTGTCTGAAAGGGCTGTGACT
chr22	25891321	25891344	-	0.196761169433594	0.299502662826515	MYO18B	TTCACATCTCCCAGTTTTTTCTG
chr22	25903663	25903686	-	0.804486923217773	0.426065882213039	MYO18B	TGGTCCTGTAGCATCTCCACCTG
chr22	26306122	26306145	-	0.573155860900879	0.404026736341635	SEZ6L	CCTGTCCTTGTCATGCAGCAACA
chr22	26466100	26466123	-	0.536775894165039	0.351303586469732	HPS4	TTTCCTCTGCTCATAATAGGAAA
chr22	26466155	26466178	-	0.894320220947266	0.467852757800716	HPS4	TGCTACCTACCCCTGTACAAGTT
chr22	26467246	26467269	-	0.352781257629395	0.519144880110314	HPS4	CTGTCTTGTCTTTTGCACAGAAA
chr22	26471280	26471303	-	0.802466278076172	0.441120411731189	HPS4	TGTGATGGAATAGAGTCATGGAA
chr22	26472396	26472419	-	0.597696571350098	0.414057425955549	HPS4	GAACTGTTCTCAGGAAGAACTGA
chr22	26472836	26472859	-	0.798475341796875	0.676552151111969	HPS4	CAATGGACCTGTTTCCCTAGCTT
chr22	26472843	26472866	-	0.0133773577213287	0.361254222917611	HPS4	ATTTTTACAATGGACCTGTTTCC
chr22	26472919	26472942	-	0.43545295715332	0.551420986619155	HPS4	CAGGTGCTGGGCTGTGCTGTGGA
chr22	26488475	26488498	-	0.629109382629395	0.40342165849884	SRRD	AACCACTTACCTCGTTCTCACTG
chr22	26506423	26506446	-	0.627449760437012	0.421728090054396	TFIP11	AGCCCAGCCAGAAAGGTTTTGCA
chr22	26541123	26541146	-	0.849199752807617	0.573106560335908	TPST2	CGCTCAAGTCCTCGGTCTACCTG
chr22	27892287	27892310	-	0.540127792358398	0.576972957925677	PITPNB	CAGGCATGAATGCTGGTGGAAAG
chr22	27894603	27894626	-	0.745677719116211	0.486156508650606	PITPNB	GATCCAAACACATGGAAAACTGT
chr22	27911066	27911089	-	0.668708801269531	0.529051506304725	PITPNB	CTCTGTTGCAGAAGCTAGTAAGA
chr22	27914325	27914348	-	0.484859733581543	0.433204713314494	PITPNB	GCCGTGTGGTTTTGCCATGTTCT
chr22	28096219	28096242	-	0.495113258361816	0.501900907324697	TTC28	CTATTCCCTGGCTGCAGGCTATC
chr22	28099016	28099039	-	0.601083374023437	0.454770180752528	TTC28	TAGGGCATCAGCCTTGTTTGAAA
chr22	28101252	28101275	-	0.56615177154541	0.48499324623391	TTC28	AGGTTAGCTGAGCAACTGGGCCG
chr22	28105542	28105565	-	0.542883453369141	0.550186097457667	TTC28	CCAGCAGATGGGGGAGTATGACA
chr22	28107109	28107132	-	0.70284309387207	0.369111795234997	TTC28	TCTGTCGCGCAGAGTCTGAATCG
chr22	28108393	28108416	-	0.51447078704834	0.311511104471154	TTC28	TTCTCTTTCTCAGGAATCATACA
chr22	28163591	28163614	-	0.35720329284668	0.309405646412059	TTC28	TCCTTTTCTCTCCAGGCAGCTTC
chr22	28297836	28297859	-	0.388775596618652	0.267807934779336	TTC28	TTTTCAGACTCCCTCGAGCCCAC
chr22	28306627	28306650	-	0.574545745849609	0.339877987014509	TTC28	TTTCTAGGCATACTTCCGACAGG
chr22	28442894	28442917	-	0.489045448303223	0.605091073395673	TTC28	CAAATATGATGAAATGGCAGCCC
chr22	28710042	28710065	-	0.701004409790039	0.392281355829442	CHEK2	TCAAAGGACCCAGCTCTCAATGT
chr22	28712151	28712174	-	0.718233032226563	0.592067173356464	CHEK2	CACTGGTGAAGTTTCACTGTGTC
chr22	28712379	28712402	-	0.0126397848129272	0.396628745663025	CHEK2	CCGTTATTTGTTTGTTTTGGGCA
chr22	28712413	28712436	-	0.512623672485352	0.383426938042363	CHEK2	TCCATTAAAGTTATTCATTTGCA
chr22	28719419	28719442	-	0.837902526855469	0.437893937511439	CHEK2	TCCTAAGGCATTAAGAGATGAAT
chr22	28725102	28725125	-	0.821804046630859	0.506915631105743	CHEK2	GGAAGTGGGTCCTAAAAACTCTT
chr22	28725352	28725375	-	0.755766754150391	0.420744771868102	CHEK2	TATTACAGAATGTGTGAATGACA
chr22	28730535	28730558	-	0.0252049875259399	0.282117353668592	CHEK2	TTTTTTGTAGAGACAGAGTCTGG
chr22	28730541	28730564	-	0.0111773300170898	0.30366942628913	CHEK2	TTTTTATTTTTTGTAGAGACAGA
chr22	28781022	28781045	-	0.782140884399414	0.516041134702381	CCDC117	CTCCATGCCCCTCTACATCCTGA
chr22	28781150	28781173	-	0.727629547119141	0.444538479512257	CCDC117	CCTGTCCTCAATCTCCTGAAGCT
chr22	28795726	28795749	-	0.0389949631690979	0.452552831445895	XBP1	ATTTTTGCCTCTTACAGTCTGAT
chr22	28797149	28797172	-	0.730024032592773	0.547079450711413	XBP1	CGAGAGAAAACTCATGGCCTTGT
chr22	29121394	29121417	-	0.539103050231934	0.481339891033997	KREMEN1	CTGGTGCCAGTTAGAGGAGGTGG
chr22	29215017	29215040	-	0.722190093994141	0.470878639158652	EMID1	CCTGCTCCCCGGACAGCTCATGG
chr22	29290425	29290448	-	0.686335983276367	0.498462043380819	EWSR1	AGTATTGAAGTGTATACAAGGCT
chr22	29292521	29292544	-	0.647164764404297	0.489795588660689	EWSR1	ATCCTTGTACATAAATTGCACTG
chr22	29292588	29292611	-	0.693136901855469	0.495925795319151	EWSR1	CTGACCTTAACAACCCCACACTG
chr22	29488923	29488946	-	0.711665802001953	0.443998511167384	NEFH	TGTGAGTGGACACAGAGGGAATT
chr22	29489175	29489198	-	0.534515419006348	0.432066865017682	NEFH	CTGGTGACTTGGCTTCCTTCTCT
chr22	29520096	29520119	-	0.152142534255981	0.232654493327107	THOC5	TCTTCTTTTCTGCAGCATCCTGA
chr22	29520100	29520123	-	0.139988374710083	0.267925568971539	THOC5	TTTATCTTCTTTTCTGCAGCATC
chr22	29531909	29531932	-	0.696747436523438	0.379322274352768	THOC5	TGCCATTCGACCAGGCTCACAAG
chr22	29539408	29539431	-	0.79517707824707	0.498917858795973	THOC5	TAAGGAGGCTCCACCAGATATCA
chr22	29539419	29539442	-	0.159865741729736	0.446280484977535	THOC5	GAGGAGTTTTATAAGGAGGCTCC
chr22	29543538	29543561	-	0.0835222816467285	0.443780430913766	THOC5	CTGTTTTCTTTGCCCACAGGCAA
chr22	29544595	29544618	-	0.876057968139648	0.432510197836648	THOC5	TCCTTACCTCTACAGGAAGGTAA
chr22	29561638	29561661	-	0.636315002441406	0.482687552003029	NIPSNAP1	CCACCATGCCCACAGGAGTACCT
chr22	29654711	29654734	-	0.084387092590332	0.440570538377271	NF2	ATCTCTTACCCTTTTTGGAAGCA
chr22	29816038	29816061	-	0.770455856323242	0.496302242110826	ASCC2	CACAGCAGCCAAGTTACTACAGT
chr22	29816051	29816074	-	0.511515808105469	0.460927350035258	ASCC2	GGAAACATCTTTACACAGCAGCC
chr22	29825235	29825258	-	0.602490425109863	0.441271861197947	ASCC2	GGTGATCTTTGACGAGACTCTAC
chr22	29991552	29991575	-	0.524633331298828	0.387180217348716	MTMR3	GCAGGTGGTCGGATTGCGTTGTT
chr22	29998759	29998782	-	0.708006744384766	0.468503653479754	MTMR3	AACCTTGAAGTTACATGCTCCCC
chr22	30002976	30002999	-	0.626293411254883	0.367850027650545	MTMR3	ACTTACCTGTAGATGACGGCAGG
chr22	30013376	30013399	-	0.728235397338867	0.360581837971666	MTMR3	TGGCCAAAATCCAGCCACTCCAT
chr22	30019786	30019809	-	0.706922760009766	0.521190251106725	MTMR3	CCCTCCTGTATCTCAATGCCTGC
chr22	30098971	30098994	-	0.633776550292969	0.468049606990575	HORMAD2	CCATCCAAATGGCGTTCTCCATA
chr22	30098977	30099000	-	0.54536792755127	0.43484691268403	HORMAD2	ACTTTACCATCCAAATGGCGTTC
chr22	30103441	30103464	-	0.101298561096191	0.341475072805964	HORMAD2	TCTTCTCGGAGGATTTTTAAACT
chr22	30103496	30103519	-	0.394556274414062	0.406223720257502	HORMAD2	TAGAATTTCTATTACTTACCATC
chr22	30111810	30111833	-	0.747341690063477	0.47479764263552	HORMAD2	AATGAGTGTGTACTTACTGTCAG
chr22	30118917	30118940	-	0.65224853515625	0.542859626698137	HORMAD2	GAAAAGAAATCCAGAATCTTACC
chr22	30121683	30121706	-	0.928688430786133	0.571236982641795	HORMAD2	CGGATCAGTAGAACACTGGCTTT
chr22	30121971	30121994	-	0.577182502746582	0.506802229638332	HORMAD2	AAACCGAGGGGTTGGTAATCATG
chr22	30121982	30122005	-	0.350668830871582	0.402031095840005	HORMAD2	CCCCTTCTTTAAAACCGAGGGGT
chr22	30122066	30122089	-	0.329366302490234	0.410621000555948	HORMAD2	CTTTCATGCTATGAAAGCCAGTG
chr22	30287205	30287228	-	0.423457336425781	0.496912495508165	CASTOR1	CCGCGAGGTGGGCGGAGAGCCTG
chr22	30340359	30340382	-	0.815228652954102	0.459200405930686	SF3A1	GCCTCCAAGCCCTTGCCTCCAGC
chr22	30342832	30342855	-	0.282282428741455	0.297836228627032	SF3A1	TTTTCAAAGCTCAAGAAAGAGGC
chr22	30342873	30342896	-	0.44768985748291	0.321546017358968	SF3A1	ACTCTTCTGTATTTCAGATCTTG
chr22	30352981	30353004	-	0.837366104125977	0.587584996116099	SF3A1	CCCTCCTCCAGAGGTCAGAAATA
chr22	30373601	30373624	-	0.38906364440918	0.417672279725212	CCDC157	GCAGGGCTCGCTGCTTGGCCTGC
chr22	30409458	30409481	-	0.544619827270508	0.468983338858883	SEC14L2	ACAACAAAAAGACGCTTCAGTGT
chr22	30409485	30409508	-	0.493734931945801	0.335645282313962	SEC14L2	TCACAAGAAATTCCCAACTTACC
chr22	30492546	30492569	-	0.618851356506348	0.490010059415996	SEC14L4	CATGTGTTTCAGCCCCAAAACTG
chr22	30494180	30494203	-	0.633173561096191	0.421720968843868	SEC14L4	GCATCCTGGAAGCAAATTATCCT
chr22	30495964	30495987	-	0.569851531982422	0.414526513253054	SEC14L4	CCTCCTCTTCTTGCAGCTCGAAA
chr22	30501024	30501047	-	0.0159645295143127	0.315607053880527	SEC14L4	TTTTTTGTAGACACAGGGTCACA
chr22	30501030	30501053	-	0.0112965059280396	0.31732395997169	SEC14L4	TTTTTATTTTTTGTAGACACAGG
chr22	30501036	30501059	-	0.0104133820533752	0.31314901032106	SEC14L4	TTTTTATTTTTATTTTTTGTAGA
chr22	30581535	30581558	-	0.647119598388672	0.48475125541867	PES1	CCAGTTGCTCAACCTCCACTATC
chr22	30584405	30584428	-	0.480793685913086	0.457612659495335	PES1	CTACCAGGCCGAGGTACTGGGGC
chr22	30587309	30587332	-	0.833326797485352	0.527810171000685	PES1	AAGGACAATAAGCCCAACTACAA
chr22	30588061	30588084	-	0.650014877319336	0.484249417382397	PES1	CCTTATCAAAGACATCAGGTTTC
chr22	30588124	30588147	-	0.81039665222168	0.351643220773704	PES1	TCCCCATGAACCCAAACACAAGA
chr22	30695325	30695348	-	0.517498321533203	0.368451993709399	OSBP2	ACGCTGGCAGCGATCCTGACTCG
chr22	30822672	30822695	-	0.591006164550781	0.382038051552423	OSBP2	TTCAGGCAGCCGGAGCTGCAGAA
chr22	30935096	30935119	-	0.50888786315918	0.527798867393335	MORC2	CCTGCTGTGATCAGGAACGCCCC
chr22	30935139	30935162	-	0.601734466552734	0.463757867490639	MORC2	GGAACCTGTGCGTAGACCTCAGC
chr22	30942109	30942132	-	0.579041709899902	0.345846244086253	MORC2	TGAAGATTCCTGGGGACAGCGGT
chr22	30942256	30942279	-	0.738954391479492	0.556050051610983	MORC2	CTCCACAGGTGATAGTCCCACTG
chr22	30946397	30946420	-	0.740158615112305	0.402901620948304	MORC2	TCCTGTTCACCAAGAAGGAAGAC
chr22	30950392	30950415	-	0.131293811798096	0.371459088601073	MORC2	TGCTTTGCTTTTTGGATGATGGA
chr22	30950425	30950448	-	0.61164005279541	0.534946271546318	MORC2	CAGAAAGACGAGAGGACCTTCGA
chr22	31105953	31105976	-	0.613250465393066	0.335251436775656	SELENOM	TCCCCCTCCAGACCTGCGGGGGA
chr22	31426617	31426640	-	0.712745742797852	0.491612843862077	DRG1	ACACATAGATACAGGGGATATAA
chr22	31449421	31449444	-	0.564422492980957	0.528049136423255	EIF4ENIF1	CTGGGCCAAAGAGCACCCTCTCC
chr22	31449509	31449532	-	0.490941581726074	0.413859316904734	EIF4ENIF1	GGAACTTCTGGGTCAACCAGTTC
chr22	31450338	31450361	-	0.488835601806641	0.433961849328221	EIF4ENIF1	GCGAAACCTTGAAAGCCATTTGA
chr22	31455194	31455217	-	0.680582885742188	0.521116317908426	EIF4ENIF1	GAAATGCTACAGAAAGCCAAAGT
chr22	31455305	31455328	-	0.438728294372559	0.355610064265956	EIF4ENIF1	TTTGCAATATCAGGTCTGGAGCA
chr22	31455980	31456003	-	0.15378101348877	0.302934682282831	EIF4ENIF1	TTGTCTTTTTCTTCAGATGATAG
chr22	31458480	31458503	-	0.742228012084961	0.449868543530843	EIF4ENIF1	ACCTTGATAAGGTGCCATGCTTG
chr22	31458492	31458515	-	0.431977653503418	0.461207375221833	EIF4ENIF1	ATGAGTTCTTTAACCTTGATAAG
chr22	31463123	31463146	-	0.39730354309082	0.332671462849687	EIF4ENIF1	TGTACTTTTCCAGAGAGAGTTTG
chr22	31471895	31471918	-	0.806358413696289	0.522873196460059	EIF4ENIF1	GGAAGAACTCTTGGATATAAAAG
chr22	31488730	31488753	-	0.79353157043457	0.405816508381199	EIF4ENIF1	TCTTCCAGGTGCAGAGCATTGTA
chr22	31531097	31531120	-	0.741235122680664	0.525194176340945	SFI1	GAGGGAAATACTCTTCCAAAAGT
chr22	31573137	31573160	-	0.085701379776001	0.475458007834437	SFI1	GAAATCTCCGTTTTTGCCAGTGC
chr22	31602271	31602294	-	0.584839630126953	0.433254094414956	SFI1	CCATTCTCTCTGCCAGGCGGTTT
chr22	31648259	31648282	-	0.713935470581055	0.394850409516274	PISD	TTACAGATGCCAGAAAAATCCAC
chr22	31713683	31713706	-	0.752181701660156	0.515092638318276	PRR14L	AATGCCGGGGGATACTTAATCAT
chr22	31714287	31714310	-	0.706060333251953	0.47189403027092	PRR14L	AATGATAGCCATTATGGACAGCA
chr22	31714395	31714418	-	0.522781028747559	0.514425491056256	PRR14L	AAAGACTGTGAAATGGAAAAGTG
chr22	31714955	31714978	-	0.632298469543457	0.529069897321449	PRR14L	AAAATGTAAAATCAGTTGAAACA
chr22	31715775	31715798	-	0.611596031188965	0.470157839138302	PRR14L	GCAACAGGCAGAGATGCCCATCA
chr22	31715793	31715816	-	0.591485824584961	0.477139259259848	PRR14L	AACAAAGAGATGCCTTTAGCAAC
chr22	31715859	31715882	-	0.609087791442871	0.402738448446974	PRR14L	AATCAACAAGTGTCCCTTAATTC
chr22	31715946	31715969	-	0.725732803344727	0.523754287987449	PRR14L	GATGAACAGAGCATAGCCTGTGA
chr22	31716090	31716113	-	0.60089900970459	0.502276152760226	PRR14L	ATGCCAGAGGATCAAATAAGTCC
chr22	31716205	31716228	-	0.851510925292969	0.622435223008124	PRR14L	CACTAAAGACTGTAACTCCTTAG
chr22	31716323	31716346	-	0.59014087677002	0.519460122471294	PRR14L	CTAATATGAGCCATCCTGGTGGA
chr22	31716422	31716445	-	0.6693359375	0.526173093078516	PRR14L	CTGAAGCCACAGAAGTAATGTTA
chr22	31716438	31716461	-	0.138461503982544	0.306803297688354	PRR14L	ATGCCCAATTCTTTTACTGAAGC
chr22	31716569	31716592	-	0.627990303039551	0.454265229507192	PRR14L	ATGCCAGGGAACCAGAAAAGGAG
chr22	31716667	31716690	-	0.748082885742188	0.475582307052976	PRR14L	TAGGGGGGATGATCAAGGGAAGA
chr22	31717050	31717073	-	0.575152587890625	0.475317852658904	PRR14L	ACCTTTGTGGACCCTGTATTAAC
chr22	31717282	31717305	-	0.353181648254395	0.288283404464205	PRR14L	TTTCTCTTATTCAGAAGGAAATG
chr22	31766631	31766654	-	0.478559799194336	0.502066228076387	DEPDC5	GTCGCCACATATCCCCACGGCCA
chr22	31778155	31778178	-	0.60383056640625	0.437674938154551	DEPDC5	TAAATCTTACCCTGGTATCTTCA
chr22	31797630	31797653	-	0.709841384887695	0.511781053508161	DEPDC5	ATGGTTACGAGAAGTGAAGTCCA
chr22	31804882	31804905	-	0.666700057983398	0.466890085879868	DEPDC5	TCCAGTGAGGGATATTATAGTCA
chr22	31806148	31806171	-	0.63752986907959	0.433055831962707	DEPDC5	TTCGTGGGGTGAAACTATTACAA
chr22	31831099	31831122	-	0.650373687744141	0.446342511696502	DEPDC5	GCTGTTGAAATGTTATCTGTTCT
chr22	31843206	31843229	-	0.699564743041992	0.440381725094503	DEPDC5	AATATCCAAATACTCACTTGGGA
chr22	31956273	31956296	-	0.0321204805374146	0.371103992405201	YWHAH	ACTTTCTCCAATTTCTTTTCGTT
chr22	32081963	32081986	-	0.572821502685547	0.380959229722094	SLC5A1	TTTGAATGGACTCACCTGTAATT
chr22	32084949	32084972	-	0.817796325683594	0.512506437000769	SLC5A1	GATACCCACACAGGATGCAGCCA
chr22	32091740	32091763	-	0.635942459106445	0.500043085922253	SLC5A1	CCTTCCGGCAATCATGAGCTCTT
chr22	32159200	32159223	-	0.736709289550781	0.494436152257864	C22orf42	GGTGCCCAATGGGGAGCAAACTG
chr22	32235037	32235060	-	0.682512817382813	0.52128413858446	SLC5A4	CCGAGAAGTACGTGAATGCCACC
chr22	32235064	32235087	-	0.404295883178711	0.39350857193486	SLC5A4	ACGAAGTTGGAGGTTATGAGAGC
chr22	32235071	32235094	-	0.494833221435547	0.465429088567008	SLC5A4	GCATTTAACGAAGTTGGAGGTTA
chr22	32235087	32235110	-	0.275242328643799	0.541319044145662	SLC5A4	CTCTGATGCCTTTTTAGCATTTA
chr22	32237279	32237302	-	0.889596862792969	0.571559711444528	SLC5A4	CACAGACACCCTCCAGACCATCA
chr22	32239011	32239034	-	0.644548797607422	0.511730700128482	SLC5A4	CCTGGCAATCTTCATCCTCTTGG
chr22	32239068	32239091	-	0.524297637939453	0.493703496404464	SLC5A4	GGCAGACATATTTGCTGGAGCCA
chr22	32266308	32266331	-	0.727978973388672	0.415021570264973	SLC5A4	TGAAGAGACCTGGTCCGGATCCA
chr22	32398086	32398109	-	0.347006568908691	0.512908648139904	RTCB	CATTTGCAGTTGGGGACCCTGGG
chr22	32399747	32399770	-	0.727695922851562	0.423318218515036	RTCB	TACTTATCCAGAGACTTGGAGGA
chr22	32401827	32401850	-	0.656874923706055	0.531631688754855	RTCB	GATGAAAGTGATGTCCAGCCTGT
chr22	32433757	32433780	-	0.394747200012207	0.3186392212005	BPIFC	TTTTCCAGATTTCCAACCATTTT
chr22	32435742	32435765	-	0.475232467651367	0.399439939646925	BPIFC	AATCTGCGTCCTTTGCTCATTTC
chr22	32437823	32437846	-	0.674580154418945	0.407698222483577	BPIFC	ACCAAGATTGACAACTACACTCT
chr22	32437829	32437852	-	0.332878227233887	0.415501440432504	BPIFC	GTTTTAACCAAGATTGACAACTA
chr22	32442723	32442746	-	0.388475570678711	0.32928617578562	BPIFC	TTCCTTTGTGGCCAGCTCTGTCC
chr22	32445926	32445949	-	0.674461441040039	0.494773349675163	BPIFC	CCGGTATCATTATCCTAACCCGA
chr22	32445978	32446001	-	0.514752082824707	0.453502426609695	BPIFC	AACAGCCAAGACACAGGAGGGGC
chr22	32447320	32447343	-	0.795357055664062	0.640782610710486	BPIFC	CAGTATAAAAATCAGTGCCTTTT
chr22	32453418	32453441	-	0.663129806518555	0.475796315927044	BPIFC	AGCGGTTCTGAGTCTCTTGAATT
chr22	32457283	32457306	-	0.878077163696289	0.573581768550058	BPIFC	CCCTGGAATCAAGGCAAGGATTA
chr22	32479260	32479283	-	0.738857116699219	0.480199809340688	FBXO7	ATACCCACCATACTGTCGTCATT
chr22	32485180	32485203	-	0.474012413024902	0.485997920850315	FBXO7	CAACAATCAGGTTTCCCAAAGGC
chr22	32491114	32491137	-	0.59000732421875	0.510648937417917	FBXO7	AAGAGGCGAGAGAGTTTCTGAAG
chr22	32849461	32849484	-	0.483353424072266	0.39943577399246	TIMP3	CCAGCTTCTTCCCCACCACCTTG
chr22	32931466	32931489	-	0.527446784973145	0.332168486290886	SYN3	TTCTTCAGGCTGAATTCTCAGAG
chr22	32980682	32980705	-	0.375066032409668	0.56287056401698	SYN3	CAGGTCGAAGTATTTCCATGGGA
chr22	33006458	33006481	-	0.727548980712891	0.434965896306558	SYN3	GCTCCCTCTCCAGTGCCATGAAG
chr22	33323570	33323593	-	0.542925605773926	0.291938807727735	LARGE1	TGGCCTGCTTCGTTCATGGAACA
chr22	33364518	33364541	-	0.107521553039551	0.473140610751638	LARGE1	ATATTTTCAGACAGTGGTTGACC
chr22	33384299	33384322	-	0.58084056854248	0.425359039307016	LARGE1	TCCTGTGCTGTTGCCCAGGGGTG
chr22	33564952	33564975	-	0.672674560546875	0.406432843875092	LARGE1	TGGTCTGATGAAGCTTGTCCTGA
chr22	35067173	35067196	-	0.568777351379395	0.491059426652688	ISX	GGATCGCCTCAATGGAGAAGGAC
chr22	35263219	35263242	-	0.339561233520508	0.472459882401046	HMGXB4	AATTTTCAGGACTTACCTTCAAC
chr22	35264793	35264816	-	0.50122386932373	0.5085430213615	HMGXB4	CTCTCCGAATGGCTTGAAGAGCC
chr22	35264933	35264956	-	0.58617000579834	0.42859723216993	HMGXB4	AACCATCAGGCTCCCGAAGGGTC
chr22	35265366	35265389	-	0.555994338989258	0.325155979104914	HMGXB4	TGCTTCTCCTTGTCTTTCTTCTT
chr22	35321958	35321981	-	0.29627326965332	0.468446283373913	TOM1	CTGCTCGGAGGGCATCTTTGGGA
chr22	35323892	35323915	-	0.516975517272949	0.498267788547921	TOM1	CCTGTTCCGGGGTTGGTGCTATG
chr22	35332992	35333015	-	0.612987899780273	0.543699406872706	TOM1	CCTTGGTGGTCTGGCCTGTTCGG
chr22	35611075	35611098	-	0.796149063110352	0.469947204970657	MB	AGGGTCACCCAGAGACTCTGGAG
chr22	35658945	35658968	-	0.145479211807251	0.27894197624708	APOL6	TTTTTGGAGCGTTCCAACGTACC
chr22	36141751	36141774	-	0.64965217590332	0.528729611574678	APOL3	CAGCAGGGACGAGTCTGGCCCTT
chr22	36141940	36141963	-	0.344196128845215	0.464936049519355	APOL3	GGGAATGGTTTTTGAAAGAGTTT
chr22	36142044	36142067	-	0.599138679504394	0.443015957775645	APOL3	TTGGTACAGGGATGAGGCAGATG
chr22	36145561	36145584	-	0.746996536254883	0.544061574117488	APOL3	CTGAAGAGGCCACCAAATACTTC
chr22	36191617	36191640	-	0.718815612792969	0.559771719741517	APOL4	CAGCAGGGCTGAGCCTGAGCATT
chr22	36191794	36191817	-	0.408707466125488	0.491361013394833	APOL4	GGGAGTGGTTTTTGAAAGAGTTT
chr22	36191898	36191921	-	0.622729454040527	0.432536279713863	APOL4	TTGGTACAGGGAAGAGGCAGATG
chr22	36228273	36228296	-	0.517707633972168	0.432819098304973	APOL2	ACCTTTCCTTGTGCAGGGATGAG
chr22	36265148	36265171	-	0.721930923461914	0.492489891017151	APOL1	CGGAGCTCATCTGCCTCATTCCT
chr22	36265205	36265228	-	0.222100296020508	0.355889752710606	APOL1	TCGTGCCAGTTTTTGTCTTTCAT
chr22	36306478	36306501	-	0.648471221923828	0.633781104742721	MYH9	CAAGGAGCAGCTGGCCAAGCTGA
chr22	36341504	36341527	-	0.477674522399902	0.392409725136956	MYH9	GACCTATTCAGGCCTGTTCTGTG
chr22	36480627	36480650	-	0.657495803833008	0.467330539814325	TXN2	ATATCCAGGATGGACCTGACTTT
chr22	36501292	36501315	-	0.833882064819336	0.40775871334736	FOXRED2	TCCTGGGTACTGCCAGCCACTCG
chr22	36504555	36504578	-	0.703386154174805	0.319800455722891	FOXRED2	TCCATATGCTCAGCCGCTCCCGG
chr22	36504718	36504741	-	0.861068954467773	0.409765565531815	FOXRED2	TCAGTCCCCAACCAGGTTGACTT
chr22	36564695	36564718	-	0.557437324523926	0.376477981963449	CACNG2	TCGACCGGCACAAACAGCTGCGG
chr22	36702517	36702540	-	0.515525779724121	0.374101342670072	CACNG2	ACCACCGTTGGTGCTTTCGCTGC
chr22	36762982	36763005	-	0.618972473144531	0.359215376125795	IFT27	GTTGGGAACAAGACAGACCTGGC
chr22	36930789	36930812	-	0.415471534729004	0.33414391306817	CSF2RB	TGTGTTTCTCTGCCCTCCTTGGC
chr22	37095573	37095596	-	0.769920501708984	0.44848726884694	TMPRSS6	TCAGAAGCCAGTGTGAAAGACAT
chr22	37182721	37182744	-	0.560002899169922	0.308512003101527	C1QTNF6	TCCCCACAGGTGACAAAGGGGAC
chr22	37297608	37297631	-	0.850573348999023	0.469800359977495	CYTH4	TACAGGAACCGTGCAATGTCCTG
chr22	37497071	37497094	-	0.473154144287109	0.407015943532875	CARD10	TGGGGACAGATGGTCTGGGGCTG
chr22	37620326	37620349	-	0.433222770690918	0.421464890838995	GGA1	GCATCTGGTAGGCCTCTGCGATT
chr22	37725034	37725057	-	0.656912384033203	0.45579913935034	TRIOBP	GGGTTGTCTTGTTGGGTAGAAGA
chr22	37813404	37813427	-	0.608891677856445	0.400348069373578	GCAT	ACCACCCTGGGCTTCTCCCTTGA
chr22	37840214	37840237	-	0.543906517028809	0.521677474987418	ANKRD54	CAGCTCTGAAGAGACTGAGGGAC
chr22	37926974	37926997	-	0.560644493103027	0.376249446987134	MICALL1	TCTCCTCGTGGCTGATGGATATG
chr22	38109166	38109189	-	0.717537536621094	0.42636930778968	BAIAP2L2	ACCCCGCCCTGGAGAACCTGGTG
chr22	38213861	38213884	-	0.421755104064941	0.436815593491644	MAFF	GAGCTTTGCTGGATAGGGGATCC
chr22	38427294	38427317	-	0.580036773681641	0.346284315788627	KCNJ4	TGGCATGGGCAAGGAGGAGCTGG
chr22	38479625	38479648	-	0.586554336547852	0.55155332685062	KDELR3	CGGAATTTCCCATATATCATGTA
chr22	38492095	38492118	-	0.552544136047363	0.600530810300984	DDX17	CAGAGTTCCGTTCTGGAAAGGCA
chr22	38495026	38495049	-	0.568973503112793	0.565060460871634	DDX17	CAGGTGTTGAGATCTGCATAGCC
chr22	38495816	38495839	-	0.723722686767578	0.424778966823453	DDX17	TGGAGGTGCTCCTAAAGGTCCCC
chr22	38498514	38498537	-	0.626263656616211	0.545489669641224	DDX17	CAGAACCAACTCCAATTCAGTGC
chr22	38501140	38501163	-	0.909599227905273	0.490486935418555	DDX17	TGTGGAACATCCGGAAGTAGCAA
chr22	38538402	38538425	-	0.728334121704102	0.578461554371834	DMC1	CATTAATCCTGTGTAGATTATCG
chr22	38538408	38538431	-	0.181353206634521	0.387269417708207	DMC1	TTTTTACATTAATCCTGTGTAGA
chr22	38539351	38539374	-	0.786345520019531	0.495579541407754	DMC1	ATGTAGACCATGATGCAGTACTG
chr22	38549986	38550009	-	0.565472564697266	0.370448297363145	DMC1	ATTGCTTCCTAGTGACAGCTCAA
chr22	38562357	38562380	-	0.530119285583496	0.35665893817538	DMC1	TCTTTCTGTAGGAACCAGGATTC
chr22	38566716	38566739	-	0.711482467651367	0.586234434369749	DMC1	CAGAACGTGGCTGACATTAAGAA
chr22	38566721	38566744	-	0.423484497070312	0.443738856205833	DMC1	ATTTACAGAACGTGGCTGACATT
chr22	38567605	38567628	-	0.360677299499512	0.375305257448288	DMC1	GGAATCTTTGTTTCAAGATATTG
chr22	38599845	38599868	-	0.771547698974609	0.430630097928337	FAM227A	TGGGAAGAGCCCTCTGATTGTGT
chr22	38639665	38639688	-	0.683914947509766	0.535981275351929	FAM227A	AGAGAGAAAACTCGCAGCAGTCC
chr22	38710104	38710127	-	0.577699127197266	0.413805423154514	GTPBP1	ATGATGCATCCAGGCCCACCTGG
chr22	38710140	38710163	-	0.699947891235352	0.611312655645226	GTPBP1	CAAAGCCTACATTCAGCAAAGAA
chr22	38747145	38747168	-	0.498915061950684	0.452053431105702	SUN2	GTAGAGACGGGGTTTCGCCATGT
chr22	38747153	38747176	-	0.0284994077682495	0.414000232481224	SUN2	TATTTTTAGTAGAGACGGGGTTT
chr22	38984155	38984178	-	0.342699012756348	0.222643000968969	APOBEC3B	TTTTCACTTCATAGCACAGCCAA
chr22	38986373	38986396	-	0.695131225585938	0.437097830151636	APOBEC3B	GCGTGCGGTGCAGGAATGCATAA
chr22	39015616	39015639	-	0.756561279296875	0.477522261164183	APOBEC3C	AATTGGAAGTAGAATGTGCCTGG
chr22	39015678	39015701	-	0.673244705200195	0.360442496060679	APOBEC3C	TACCTTCCACGGTGAAGCACAGC
chr22	39022902	39022925	-	0.342699012756348	0.222643000968969	APOBEC3D	TTTTCACTTCATAGCACAGCCAA
chr22	39025632	39025655	-	0.633299865722656	0.425496210647871	APOBEC3D	GCGTGCGGTGCAGGGATGCATAA
chr22	39029384	39029407	-	0.768915557861328	0.492470950249147	APOBEC3D	AAGTGGAAGTAGAATATGTGTGG
chr22	39045503	39045526	-	0.68205924987793	0.437097830151636	APOBEC3F	GCGTGCGGTGCAGGAATGCATAA
chr22	39045828	39045851	-	0.400015563964844	0.362456456603228	APOBEC3F	TGACAAATTCGATTATGCCAGGG
chr22	39081517	39081540	-	0.565379829406738	0.481255183383489	APOBEC3G	GGCAGATTATTCCAAGGCTCAAA
chr22	39235825	39235848	-	0.696960144042969	0.389096832288997	PDGFB	TGAGATGCTGAGTGACCACTCGA
chr22	39316792	39316815	-	0.664814605712891	0.54129593233323	RPL3	CCAAGTACTGCAAGAAATGGCAG
chr22	39419574	39419597	-	0.691435012817383	0.455358995061492	TAB1	ACCTTGTAATCCCCGATCCGCCG
chr22	39522145	39522168	-	0.642872772216797	0.450037003385469	ATF4	TGCACTGAGGGATCATGGCAACG
chr22	39660415	39660438	-	0.523330039978027	0.414112510335474	CACNA1I	CCTCCGCTGCTGTCCAGGCCTTC
chr22	39765391	39765414	-	0.574744987487793	0.399035328625992	ENTHD1	TCAGCCCCGACTTAAGGGTATCA
chr22	39765422	39765445	-	0.609541511535645	0.48734422073984	ENTHD1	CCAGCATGTTGGTCAAGTAAAGA
chr22	39765467	39765490	-	0.55760986328125	0.50966012864012	ENTHD1	GAAAAGCAATCAGCTGCAGAAGG
chr22	39765505	39765528	-	0.6447509765625	0.567506528876496	ENTHD1	CAAATACTGTCACAGAAAACCTC
chr22	39765589	39765612	-	0.747057495117188	0.433298471391153	ENTHD1	TAGATGCTGTGCCTACTCTCTCA
chr22	39821048	39821071	-	0.649484634399414	0.524381196292226	ENTHD1	CTAGCAACACCTCCTTCCATTGT
chr22	39835947	39835970	-	0.509297714233398	0.392314027683288	ENTHD1	TATTGTTGACAGGAAATGTGTGC
chr22	39901280	39901303	-	0.598292694091797	0.338736840070365	GRAP2	TGTCTTGGCTTTGACACCGAGTT
chr22	39964478	39964501	-	0.376404037475586	0.348692651690487	LOC112268293	GCACCTCGAGTTTCTTCTGCTCC
chr22	39966049	39966072	-	0.783676071166992	0.476415244401633	GRAP2	GGGATGGAAACTTCTCAGTCCAC
chr22	40262006	40262029	-	0.334448204040527	0.339315433761431	TNRC6B	GTAACACTTTGTGGTCCTGCTGG
chr22	40265001	40265024	-	0.688119354248047	0.464563073977371	TNRC6B	GCCTTAGGGTCAGATTTCCAGAC
chr22	40266504	40266527	-	0.44382396697998	0.41995073189646	TNRC6B	CTTGCAGAACTTTCCCAATTGCT
chr22	40266657	40266680	-	0.33261100769043	0.314536245195136	TNRC6B	TTCCAGGAATTGGGCTGTCGGCC
chr22	40266999	40267022	-	0.309330062866211	0.472517508775691	TNRC6B	CTGGTCATTGGGGTGGGCAGGTT
chr22	40346636	40346659	-	0.681307754516602	0.437347011740135	ADSL	TACCTGTCGCTAAACACGAAGCA
chr22	40358950	40358973	-	0.587998199462891	0.494835830809329	ADSL	CTCCCCGGAAGCGCAGGTCATCT
chr22	40359288	40359311	-	0.670111389160156	0.441196330901314	ADSL	CCTACCTCTTAAATCCTGCCTTT
chr22	40402183	40402206	-	0.593937301635742	0.484654117412673	SGSM3	CCTTCCTTGTACACACGGAAACC
chr22	40435549	40435572	-	0.598256454467773	0.407349582607815	MRTFA	CGGTTCTTCTCTCAACAGCTTTG
chr22	40777234	40777257	-	0.358655090332031	0.527332189833202	SLC25A17	AAACGGCAGCTTTTAAAGAAACG
chr22	40777244	40777267	-	0.566677322387695	0.364932350277682	SLC25A17	TGAAGGTTTAAAACGGCAGCTTT
chr22	40777306	40777329	-	0.600607643127441	0.388888783904013	SLC25A17	TGGAATGGCACATTTCCCTCATT
chr22	40779027	40779050	-	0.845390853881836	0.528650443385465	SLC25A17	GGAATGAAGACATTGTACCAACA
chr22	40792576	40792599	-	0.443027648925781	0.440411998079124	SLC25A17	ATAGCCTCAAAGCACTCTGGGTC
chr22	40835667	40835690	-	0.0143168902397156	0.446029038680369	ST13	ATAACACACTTATTTTTCAGTGT
chr22	40835865	40835888	-	0.720839996337891	0.442818313229165	ST13	GGTGAACTCCAGAAAGCCATTGA
chr22	40840681	40840704	-	0.261116847991943	0.308232087693722	ST13	TTTTCTTCCTAGATAACGGAGGA
chr22	40861679	40861702	-	0.0161625909805298	0.423860698947264	DNAJB7	AAGAAATTTTTCATGAAAGGGAT
chr22	40861777	40861800	-	0.680016479492187	0.403285503098003	DNAJB7	TGATAAATATGGCACAGAAGGAT
chr22	40907589	40907612	-	0.589794082641602	0.48513592138895	XPNPEP3	CTGGTGAACATGGTTTCTATGAA
chr22	41117541	41117564	-	0.546559066772461	0.530710952897511	EP300	CTGGACTGTTCATCATACCTGTT
chr22	41127683	41127706	-	0.456838912963867	0.403559700149893	EP300	GGACATTCTTCATTGTGCGACAG
chr22	41131511	41131534	-	0.561372833251953	0.503503972745838	EP300	CTTGATAGGGTAGTCCAAGAGCT
chr22	41135870	41135893	-	0.770824203491211	0.384169000052051	EP300	TGGCTGAATGCAACATTGAGTCA
chr22	41140154	41140177	-	0.451469917297363	0.460747399766861	EP300	AAGCAGCAGGATCCGGCGTAGGA
chr22	41146794	41146817	-	0.428945083618164	0.478863942855728	EP300	CCAGATTGTGGAGTTATTCGAGG
chr22	41152240	41152263	-	0.591789932250977	0.297085765300302	EP300	ACTCAGTGCTTCTCTCTTCTGTT
chr22	41152252	41152275	-	0.0220344972610474	0.245780399454376	EP300	TTTCAGTTTTTAACTCAGTGCTT
chr22	41166595	41166618	-	0.790736846923828	0.505085862125442	EP300	AACAGCCATCACAGACGAATCTA
chr22	41166638	41166661	-	0.0377262425422668	0.457963629266414	EP300	GCAGAAAACTTATTTTCTTTCCT
chr22	41166657	41166680	-	0.481648750305176	0.499511260169358	EP300	AGAATAAAACTTACTTTTAGCAG
chr22	41166663	41166686	-	0.688077850341797	0.530854044026893	EP300	CCTTTAAGAATAAAACTTACTTT
chr22	41168554	41168577	-	0.180626010894775	0.350193672595357	EP300	CTTCCACGGTTTTGTCAGAAGCA
chr22	41169524	41169547	-	0.813314514160156	0.542290651310503	EP300	GGACGGAAGAAATGAACACTATC
chr22	41173625	41173648	-	0.0223042368888855	0.324403798842853	EP300	GCATTTTTGCTGTCTCCCTTGGT
chr22	41218068	41218091	-	0.502989959716797	0.642269284249983	L3MBTL2	CAAAGCAAATTGGATTATATGTG
chr22	41218128	41218151	-	0.535701789855957	0.361019320656695	L3MBTL2	GTTCATCACAGAACCCGGACACA
chr22	41218191	41218214	-	0.646330490112305	0.330413784287692	L3MBTL2	TTCTCAGCCCTGGCTTCAGCCAG
chr22	41238533	41238556	-	0.594370040893555	0.448938741373806	CHADL	CCTGCCCGCCATGGCCTTCCAGG
chr22	41342606	41342629	-	0.513735733032227	0.466252408176862	ZC3H7B	CCTGTCTTGGGGTAGCAGAGCTG
chr22	41468142	41468165	-	0.233440780639648	0.428914149165911	PHF5A	CCATCTTTCATCTTGCAGCCATC
chr22	41511946	41511969	-	0.689461364746094	0.534107943749991	ACO2	CCTGGTGAATGATTCCAGATCCA
chr22	41589103	41589126	-	0.610437812805176	0.420564154996569	PMM1	TGAGCTCTACCCACCCGGATGTG
chr22	41589154	41589177	-	0.721215209960937	0.458212707978259	PMM1	CCTTCCACCCCCAGTCGTGGAGC
chr22	41604131	41604154	-	0.651357116699219	0.483172130067967	DESI1	GGGAGGGACATTGCTTGGGCCTC
chr22	41636190	41636213	-	0.0965380382537842	0.508796257954017	XRCC6	AAATTCACTGAATTTTTGTCTTT
chr22	41646955	41646978	-	0.556513404846191	0.376580885855846	XRCC6	TTGGAGGAGGCTTGAGAGCCTTC
chr22	41650748	41650771	-	0.418940200805664	0.270971803229229	XRCC6	GCTCTTCTGTTTCCTCTTTCTCC
chr22	41676982	41677005	-	0.477235260009766	0.470391128106821	LOC107985567	ATGAAAGATGTTCAAGAGATAGC
chr22	41680355	41680378	-	0.748285980224609	0.377612230333031	SNU13	TGTCCCCCCCATAGACTGAGGCT
chr22	41743121	41743144	-	0.573154335021973	0.405160407838994	MEI1	GCATGGCTTCTAGCAAAGCCTGC
chr22	41875378	41875401	-	0.854648056030273	0.455817377867705	SREBF2	TGATTGACCTGCTGCAAGTATTT
chr22	41877969	41877992	-	0.609991874694824	0.515708189907842	SREBF2	CCAGCCATAAGAGAAGAGTAGGC
chr22	41939160	41939183	-	0.439401779174805	0.415155139056107	CENPM	GGGCCACCATGGCGCAGCGCCTG
chr22	41972974	41972997	-	0.408391380310059	0.490433808819444	SEPTIN3	CCTTTGTATTCTGTGGCCAGGTC
chr22	42020005	42020028	-	0.54109489440918	0.528634552237609	WBP2NL	AAAGTAGCTTGTCCTTCCCAGCC
chr22	42020087	42020110	-	0.567400550842285	0.361394834271837	WBP2NL	TCAGCATCACTTACCAGCAGAGG
chr22	42022252	42022275	-	0.686307830810547	0.443396993092726	WBP2NL	AGGTTCTAAGTGGAAATCCTCGG
chr22	42556519	42556542	-	0.691648025512695	0.337226523192295	SERHL2	TCCACCATCTCGGGGAAGGTACA
chr22	42596343	42596366	-	0.789749069213867	0.49173815602228	POLDIP3	GGCTGGGCTAAGCAGTTCCAAGC
chr22	42599764	42599787	-	0.731575393676758	0.440055788047812	POLDIP3	TATGACCTGGATGAAGATGATGA
chr22	42599784	42599807	-	0.584023933410645	0.394893625282595	POLDIP3	TGTTATATTCTCAGAATTTATAT
chr22	42603140	42603163	-	0.420691337585449	0.581121744722981	POLDIP3	CAGGCTTAATGCCAGACCGGGAG
chr22	42603146	42603169	-	0.532442169189453	0.408900228874632	POLDIP3	TATTTACAGGCTTAATGCCAGAC
chr22	42628253	42628276	-	0.542074165344238	0.442764404021939	CYB5R3	CTTCAAGGACACCCATCCCAAGT
chr22	42822331	42822354	-	0.391222114562988	0.433512430371981	ARFGAP3	ATGAAATTGAAAAACAAGCTCAA
chr22	42823690	42823713	-	0.0865389823913574	0.384494032620083	ARFGAP3	TTTTTTGGCAGAGGTATCCTCTA
chr22	42823697	42823720	-	0.011090544462204	0.387479760853309	ARFGAP3	ATTTTTATTTTTTGGCAGAGGTA
chr22	42831565	42831588	-	0.660547180175781	0.474776748115164	ARFGAP3	ACATCAAGGCCTGTGGAAACCAC
chr22	42840994	42841017	-	0.765262222290039	0.455579851591965	ARFGAP3	GATCTACAGAGTTGGATTCCAAC
chr22	42847623	42847646	-	0.011971024274826	0.3726361549692	ARFGAP3	ACATTTTTTTTCAGGTGTGTTTT
chr22	42880615	42880638	-	0.291398544311523	0.323510121767441	PACSIN2	TTTTTCATGCCACAAGGATGAAG
chr22	42882266	42882289	-	0.774211196899414	0.560988442998806	PACSIN2	CCATGACCTGGAGCAGAGCATCA
chr22	42882282	42882305	-	0.571612739562988	0.47781968492004	PACSIN2	GCTACAAAGCCATTTACCATGAC
chr22	42884539	42884562	-	0.732148208618164	0.50076347166714	PACSIN2	GACCAAAGAGAAGTATGAGAAGT
chr22	43064302	43064325	-	0.671972351074219	0.485617073462017	TTLL1	GGTTTGTGTCTCAATCTAATAAG
chr22	43064320	43064343	-	0.251301250457764	0.444325908860338	TTLL1	CTTTCTCTGCCATGTTTAGGTTT
chr22	43137132	43137155	-	0.768614044189453	0.497998262225334	MCAT	GGCATAGAGAACCCCGTATGTGA
chr22	43176374	43176397	-	0.644921493530273	0.394391418740746	TTLL12	GGCCATTCTGGAGGAAAACAAGG
chr22	43599619	43599642	-	0.511862030029297	0.401625079435437	EFCAB6	ACTCACACTTCTACTTTCAGGAC
chr22	43600115	43600138	-	0.691726455688477	0.628224953672534	EFCAB6	CAAAGCCACAGCAGCTACAGGAA
chr22	43600194	43600217	-	0.36296459197998	0.56349061585912	EFCAB6	CAGAAATTGGGTATTAACTATTC
chr22	43600242	43600265	-	0.79149658203125	0.49653730530103	EFCAB6	AGATACGACACCGAGGGAAAAGG
chr22	43615901	43615924	-	0.626031837463379	0.413944205997345	EFCAB6	AGACCAAAACAGAAGGTTGCGGA
chr22	43615918	43615941	-	0.0106856572628021	0.313341736888999	EFCAB6	TTATTTTTTTTCTTTTAAGACCA
chr22	43626497	43626520	-	0.0358094692230225	0.471224015102394	EFCAB6	AATTTTCGGGAATTTCAAAATTT
chr22	43626634	43626657	-	0.461006736755371	0.441651364046828	EFCAB6	AAACAGATGCTGACAGGGATGGC
chr22	43626657	43626680	-	0.692300567626953	0.394453237493999	EFCAB6	GGACCCCTACTCTGCCTTCTTTA
chr22	43632137	43632160	-	0.568383598327637	0.35066826863191	EFCAB6	TCACCGCAGAAGAATGCCTGAAG
chr22	43656204	43656227	-	0.540689125061035	0.456950029150048	EFCAB6	GTAGAGACGGGGTTTCACCATGT
chr22	43656284	43656307	-	0.614587936401367	0.448170647985854	EFCAB6	AGCGATTCTCCTGTCTCAGCCTC
chr22	43656367	43656390	-	0.236663131713867	0.368701034030221	EFCAB6	GATGGCGTTTTGCTCTTGTTGCC
chr22	43667250	43667273	-	0.680289306640625	0.510389058732872	EFCAB6	GAACCAAGCTCACGGAGGATAAA
chr22	43668886	43668909	-	0.423481140136719	0.59307432579416	EFCAB6	CAAAAAGATGAACAGCAGCAGCC
chr22	43668977	43669000	-	0.344490776062012	0.612110753444229	EFCAB6	CAAGAAACTTTTGGCATGCATAG
chr22	43669030	43669053	-	0.737059326171875	0.545018313062827	EFCAB6	AAATTCAGACTCTGCAGTAAGAT
chr22	43669041	43669064	-	0.0112551712989807	0.395863312172763	EFCAB6	ATTATTTTTTAAAATTCAGACTC
chr22	43671969	43671992	-	0.570967636108398	0.440371991497999	EFCAB6	ACGAATGCACATTTCATAAAGTA
chr22	43672060	43672083	-	0.580190505981445	0.423262701217704	EFCAB6	TAACATGCTACGCTCATATGACC
chr22	43672117	43672140	-	0.617390022277832	0.516360990016642	EFCAB6	ATGTTAGGTGGAAGAAATTGTTC
chr22	43677998	43678021	-	0.621639633178711	0.388704175201089	EFCAB6	TTGATCTGATTGAAGAGAACTGT
chr22	43683779	43683802	-	0.590889358520508	0.436663538901856	EFCAB6	GACACACTGAAGATCACTCTGCG
chr22	43687565	43687588	-	0.426906318664551	0.424266544303679	EFCAB6	AATCCAGATTTGGACTTAAAGCC
chr22	43711524	43711547	-	0.511862754821777	0.460178393074935	EFCAB6	ATTATCTAAAGATTGTCCTCGAC
chr22	43711606	43711629	-	0.452699394226074	0.281639449794726	EFCAB6	TTGCAGCTTTCGAAGTCTTATGA
chr22	43731789	43731812	-	0.527129516601562	0.486293380977796	EFCAB6	GGTTTTCGAAACACTACAACATC
chr22	43755817	43755840	-	0.53814811706543	0.325897939020254	EFCAB6	TTTCTAAGGGGAGGTGGGAATGA
chr22	43773027	43773050	-	0.425291786193848	0.270744656175079	EFCAB6	TTTCAAAAAATTACCGACAGAGG
chr22	43932952	43932975	-	0.693251495361328	0.424886928759356	PNPLA3	GGGCAGATGTCGTACTCCCCATA
chr22	43963345	43963368	-	0.679434585571289	0.423909201065537	SAMM50	GCTTCAGGCTCAACTTCAACAAA
chr22	43964469	43964492	-	0.700167770385742	0.419758419117959	SAMM50	GTCCTTCCAAGTCCATCAAAATG
chr22	44173176	44173199	-	0.738759841918945	0.396030136029157	PARVG	TTACTCACCTGCAGCTGTGACTC
chr22	44822407	44822430	-	0.725505676269531	0.458619088787106	ARHGAP8	AGGTGTTCGTGGAGCTCACTCAG
chr22	44822407	44822430	-	0.725505676269531	0.458619088787106	PRR5-ARHGAP8	AGGTGTTCGTGGAGCTCACTCAG
chr22	45171625	45171648	-	0.531424293518066	0.269320862334181	NUP50	TGGCTCTATTCTTCAAGACTTCC
chr22	45175890	45175913	-	0.651295547485352	0.515191372080484	NUP50	AAGGCTCCTCCAGTGTCAGACTG
chr22	45175899	45175922	-	0.322049789428711	0.397826027223074	NUP50	AAACCTTTAAAGGCTCCTCCAGT
chr22	45178251	45178274	-	0.429673309326172	0.379356025193924	NUP50	TCAACCAAGGTGGTAGGGCCATT
chr22	45178317	45178340	-	0.436848907470703	0.454831592355072	NUP50	CTGGAAGCAAGGCCAGAGGAGGA
chr22	45178434	45178457	-	0.659465560913086	0.479246567721053	NUP50	AAGATAGGTGTCAGATCACAGAG
chr22	45178803	45178826	-	0.616067810058594	0.574194397734969	NUP50	CTCTGGGTAGTATCTTTGCCAAA
chr22	45287435	45287458	-	0.653995590209961	0.566525737012886	UPK3A	CACCCACCTGTACTCCGTGGCTG
chr22	45322408	45322431	-	0.0358217906951904	0.400471205703782	FAM118A	ATTACCTGGATTTTTGTTCACTT
chr22	45324185	45324208	-	0.744941024780273	0.499979125219832	FAM118A	AGGTCTCCTTTCACAGCCAACCT
chr22	45370041	45370064	-	0.777396697998047	0.587999180184033	SMC1B	AAAGGTAGAAGACGATATCTTCC
chr22	45370051	45370074	-	0.261073360443115	0.449429143998267	SMC1B	AAATAATTTAAAAGGTAGAAGAC
chr22	45372263	45372286	-	0.720555191040039	0.548862505818865	SMC1B	ATGAAGACACTCCGCAAAGAAAC
chr22	45372270	45372293	-	0.666763916015625	0.479201472789029	SMC1B	GGGTTTAATGAAGACACTCCGCA
chr22	45383560	45383583	-	0.576834945678711	0.464891596869138	SMC1B	AAATCTGGAGTGATCTCTGGAGG
chr22	45383593	45383616	-	0.667568588256836	0.616890312531528	SMC1B	CAGACAGTAGCTCTTGATGGAAC
chr22	45383599	45383622	-	0.281208648681641	0.491553345971533	SMC1B	CTTTTACAGACAGTAGCTCTTGA
chr22	45387024	45387047	-	0.605170059204102	0.487514887599041	SMC1B	GATCAAGCCAATCAATGAAAGAC
chr22	45387034	45387057	-	0.51050163269043	0.441723540466889	SMC1B	AAACCCTTTAGATCAAGCCAATC
chr22	45394745	45394768	-	0.757113342285156	0.51415135880256	SMC1B	GGGAAATCTAAAACAAATAAAAG
chr22	45394757	45394780	-	0.212334632873535	0.310948725035144	SMC1B	TTTCCTCTTTTAGGGAAATCTAA
chr22	45394764	45394787	-	0.0109745573997498	0.40137751406719	SMC1B	GATTTTATTTCCTCTTTTAGGGA
chr22	45396468	45396491	-	0.650170288085937	0.423458653601208	SMC1B	TGCAGCTGGATCGTTATAAAGAA
chr22	45399107	45399130	-	0.698548736572266	0.618657742519399	SMC1B	CATAAAAAGCGAGACATTGAACT
chr22	45399155	45399178	-	0.55513801574707	0.478742967799829	SMC1B	GATGCTGCATGGAGAAGTTTTGA
chr22	45399311	45399334	-	0.748882064819336	0.478257294612232	SMC1B	AATCAGAAGAGGCCTCAGTACAT
chr22	45402551	45402574	-	0.665531463623047	0.472370487708513	SMC1B	TAGGCAGAACGTTACCAGAGTCT
chr22	45406492	45406515	-	0.447226066589355	0.458318711426068	SMC1B	ATAAGAAAAAAAATATAGCGGCA
chr22	45406498	45406521	-	0.691831893920898	0.515523662981968	SMC1B	ACTTTAATAAGAAAAAAAATATA
chr22	45406644	45406667	-	0.939540176391602	0.615686441421417	SMC1B	AAAGGGAACTGTAGAGTCAATTT
chr22	45406790	45406813	-	0.779997329711914	0.63701050818131	SMC1B	CATTGCAGAGTTGGAAAAGATAG
chr22	45406818	45406841	-	0.617576446533203	0.438368772988714	SMC1B	ATGATAATCTTGTGAGTCGTTCT
chr22	45406843	45406866	-	0.630379600524902	0.475468687500711	SMC1B	GGGGGATGCTCAGAATTTCGCTT
chr22	45406848	45406871	-	0.377994575500488	0.358518153694951	SMC1B	TTTTAGGGGGATGCTCAGAATTT
chr22	45406856	45406879	-	0.0118965065479279	0.312522156304227	SMC1B	TTTTTTTATTTTAGGGGGATGCT
chr22	45408816	45408839	-	0.757911376953125	0.520220459505027	SMC1B	AGAGTGAAAAATATTCAAGAACT
chr22	45414341	45414364	-	0.660345764160156	0.398943259288759	RIBC2	TCTTCTGGTCATGAACTTGAACA
chr22	45417818	45417841	-	0.60165168762207	0.365426878477146	RIBC2	AATCCTCTCCCATGAATTTCTGC
chr22	45689732	45689755	-	0.628989143371582	0.469428694037647	ATXN10	GGATATCCAGAACTCTTTGGAAG
chr22	45740496	45740519	-	0.638213882446289	0.35459730168498	ATXN10	TTCTTGTAACACAGATTTCCAAT
chr22	46231982	46232005	-	0.541539573669434	0.418012236932325	PPARA	GCAATGTCACTTGATCGTTCAGG
chr22	46245203	46245226	-	0.743575744628906	0.349228321991812	CDPF1	TTCTACTCCAAGAGATTCTGCCT
chr22	46245217	46245240	-	0.445891723632812	0.489767918156523	CDPF1	AGGAATGCAGTTTATTCTACTCC
chr22	46246685	46246708	-	0.642087478637695	0.469125852006277	CDPF1	CTGCTGAGGCTTCATTCAGTCCT
chr22	46259074	46259097	-	0.600383186340332	0.532790130889624	PKDREJ	ATCTAAATAGACAAGAACAAACT
chr22	46259117	46259140	-	0.504333381652832	0.371613997064342	PKDREJ	GCAATGTTGCTTAGCTCTCTTCT
chr22	46259221	46259244	-	0.730700073242188	0.429424302435379	PKDREJ	TAGATGTGAGTAGTAATCTCCGG
chr22	46259338	46259361	-	0.571737823486328	0.512575145194864	PKDREJ	GCAGGCACATTTGGCTGTTCATA
chr22	46259366	46259389	-	0.828274536132813	0.561208228275917	PKDREJ	AGTAGAATCAAAGTGGAAAATCT
chr22	46259501	46259524	-	0.631857643127441	0.44256400706509	PKDREJ	AGCCATCCACATTTCACAACTCT
chr22	46259587	46259610	-	0.39223518371582	0.577059156979952	PKDREJ	CAGGAAGTCGTTGGGGGTCTGGG
chr22	46259609	46259632	-	0.414394683837891	0.404416658409811	PKDREJ	TGCTACTTGGTGACTATTTTTAC
chr22	46259684	46259707	-	0.666619110107422	0.455328576999444	PKDREJ	TACAGGGATGAAATGGACCAGCA
chr22	46260343	46260366	-	0.686342315673828	0.439851517793521	PKDREJ	GCTTTCAAGTGGACAGCACAGTG
chr22	46260406	46260429	-	0.60488224029541	0.513657179275072	PKDREJ	ATCTCACAGTGGGACCCAACAGC
chr22	46260642	46260665	-	0.692465133666992	0.439359909021049	PKDREJ	TCCAACACTCAATGTGAGCAGTG
chr22	46261187	46261210	-	0.780833969116211	0.573991464469287	PKDREJ	CCTGCAGGTTACTTACTGTATAT
chr22	46261537	46261560	-	0.961327972412109	0.467291247243954	PKDREJ	GGGATAAGCACGTCCCTCTTACA
chr22	46261633	46261656	-	0.601467895507813	0.401656062880338	PKDREJ	TTATTAACCATGGCCCTCAGATC
chr22	46262383	46262406	-	0.442025909423828	0.372719015840381	PKDREJ	ATTTCACGGTGTCCATCACCACA
chr22	46308185	46308208	-	0.757172775268555	0.53178965581436	GTSE1	CCTCGAAGAAGACAATGAAAGAT
chr22	46308337	46308360	-	0.598193893432617	0.41729636243982	GTSE1	TGTCCAAAGGGTCCGAAGAAGAC
chr22	46308369	46308392	-	0.700521926879883	0.394597414681555	GTSE1	ATTCCAAGCTGGCAGCAATACAT
chr22	46308585	46308608	-	0.36539176940918	0.413920923105891	GTSE1	ATTTTGACTCCTGTATGAATCTT
chr22	46308591	46308614	-	0.013147189617157	0.304469759696639	GTSE1	TTTTTAATTTTGACTCCTGTATG
chr22	46308640	46308663	-	0.324555587768555	0.423436446803883	GTSE1	AGAGACGTGGGGCTTTTCTTCAT
chr22	46308921	46308944	-	0.550158271789551	0.480828079164162	GTSE1	CCTTCTCCGCAGCCCCAGGGATG
chr22	46313888	46313911	-	0.549391708374023	0.441283921525926	GTSE1	ACAGGGTCTTCTTCAGCCCCAAC
chr22	46316323	46316346	-	0.818120269775391	0.560338256047985	GTSE1	GACAGGAATCTCGCCGTCTGATA
chr22	46316366	46316389	-	0.610465087890625	0.468790906885336	GTSE1	AATTGATTTGTAGGAGTAGGCAT
chr22	46337893	46337916	-	0.796816864013672	0.539094116170993	TRMU	CGTAGGACACTTGATGGAAAGGG
chr22	46343361	46343384	-	0.735501251220703	0.488375413922801	TRMU	AACCCAAATTACTTACCAAGATT
chr22	46350298	46350321	-	0.52470027923584	0.472036948268547	TRMU	AAGCTGTCAGCTGCCTGGAGGAG
chr22	46350387	46350410	-	0.293516139984131	0.46199057647184	TRMU	CAAACTCTTTCGTTAATCCCCCC
chr22	46352302	46352325	-	0.782949752807617	0.387530877880129	TRMU	TGTGTTCCCAGAACCTTATTGTC
chr22	46397835	46397858	-	0.382175331115723	0.402932692294433	CELSR1	CTTAATGCAGGGAGTGAGGATGG
chr22	46410547	46410570	-	0.650879821777344	0.490461332216894	CELSR1	CCTACCCAGGTCCCTGGATCTGA
chr22	46672862	46672885	-	0.734368515014648	0.539296543246961	GRAMD4	AAGATGAAATCAATGAGGAAGAA
chr22	46695287	46695310	-	0.780814819335938	0.45056025195912	CERK	AAGACCTTCCTCTCCCACCACTG
chr22	46701690	46701713	-	0.54216251373291	0.546389880512348	CERK	CAGGGTCAACGGACTGCGTGTGT
chr22	46712240	46712263	-	0.451719627380371	0.337059985573423	CERK	TCAACCCGTTTGGAGGAAAAGGA
chr22	46712250	46712273	-	0.226549701690674	0.436200851503472	CERK	CTGGTATTTATCAACCCGTTTGG
chr22	46712288	46712311	-	0.415092391967773	0.479007242421648	CERK	CATGTTGTTGTCTTACAGCGTCC
chr22	46720995	46721018	-	0.69283576965332	0.603943097844249	CERK	CAGATGCCTGCTCTGTGCCTGTA
chr22	46912114	46912137	-	0.638644599914551	0.416187127495084	TBC1D22A	TACCCTGAACGTATCCACTGGCT
chr22	46912185	46912208	-	0.606626281738281	0.534752757285186	TBC1D22A	ATGTTTGCAAGAAATCTTACCTA
chr22	47116399	47116422	-	0.560392341613769	0.5319137064588	LOC124905139	CAGACCTCTCAGCTGCCGAGGCC
chr22	49804338	49804361	-	0.691757049560547	0.515365573232545	BRD1	GGTTAAATAGGATTGCGAATCAG
chr22	49818373	49818396	-	0.49140193939209	0.419092518853316	BRD1	ACAAAACTCCTAGGTTCATCAGA
chr22	49823092	49823115	-	0.70243537902832	0.553347097030852	BRD1	CGGGGATGTCGAAATGAAAAATG
chr22	49824309	49824332	-	0.605145683288574	0.470055276445168	BRD1	GGTAATCATTACCAAATGAGGAG
chr22	49824326	49824349	-	0.0135104060173035	0.480180618035851	BRD1	CTTTTGCCTTCATTTTAGGTAAT
chr22	49884034	49884057	-	0.567123565673828	0.455810990354261	ZBED4	GTGCTGTCTCGGGGAGAGATAAA
chr22	49884768	49884791	-	0.658754119873047	0.543993176407035	ZBED4	CTGGAGACGAGGACACAGAGCTG
chr22	49884988	49885011	-	0.500438499450684	0.400170721659094	ZBED4	TTCTGCTGGAAGATGGCGCCAGA
chr22	49909333	49909356	-	0.23977071762085	0.302861167184302	ALG12	TTTTGTCAGGACTGACGGTTGCT
chr22	49910585	49910608	-	0.499003067016602	0.425965594398218	ALG12	GTTAGAGGAGTGCTTGGACTCGG
chr22	49913408	49913431	-	0.552163124084473	0.486124396486188	ALG12	CGTGCTTTCGCTGTTAGAAATGT
chr22	49919827	49919850	-	0.554923362731934	0.442226884552275	CRELD2	AGGCACTCACAGCTGCAGCCACC
chr22	49922425	49922448	-	0.643589859008789	0.510259521483958	CRELD2	ATAACCTGGAGAGAAGGCAGCTA
chr22	50001196	50001219	-	0.34345874786377	0.432171775057474	IL17REL	ACAGCTTCTGCCGGCCACGCCCC
chr22	50050225	50050248	-	0.454161987304687	0.475760796870838	TTLL8	GGAGAAGAAGATTTTCTCTATCT
chr22	50079939	50079962	-	0.316923160552979	0.355954523159126	MLC1	ATTTGGTTTGGATGCAAACTAGT
chr22	50092131	50092154	-	0.375928840637207	0.278679740839697	MOV10L1	TTTTCTTCCACAACTGCAATCAC
chr22	50113725	50113748	-	0.65811767578125	0.447248390112772	MOV10L1	GGGTTCCAAAATGCGTCACCTGT
chr22	50113741	50113764	-	0.188832740783691	0.343466780128392	MOV10L1	CTTCTTCCTTCCTTTAGGGTTCC
chr22	50114393	50114416	-	0.478403587341309	0.535652035605339	MOV10L1	CAGCTGACTAAGTTTTGAGGAAT
chr22	50114411	50114434	-	0.638721199035645	0.337668864767639	MOV10L1	TCCCAGCCAGCCAGTTTACAGCT
chr22	50114417	50114440	-	0.606384010314941	0.478022555226045	MOV10L1	GATTTATCCCAGCCAGCCAGTTT
chr22	50114444	50114467	-	0.503973274230957	0.33752814812029	MOV10L1	TCCAGCATTTGGAATCTGAATTG
chr22	50114524	50114547	-	0.0301377129554749	0.460353423942005	MOV10L1	ATGAATTAATATTTTCATCTGAT
chr22	50117204	50117227	-	0.47422191619873	0.492444609726055	MOV10L1	CTTCAAGGTATCGCCCAATTAGG
chr22	50117268	50117291	-	0.22402271270752	0.463242961862253	MOV10L1	AGCTTTTTCCAAGAAAATGGTTC
chr22	50128415	50128438	-	0.747632598876953	0.501855289202517	MOV10L1	AGAGTTACATCTTCTTCATGAAT
chr22	50134036	50134059	-	0.825500793457031	0.571034897831772	MOV10L1	CACCTAAGTGGATGACGTGTTCA
chr22	50136316	50136339	-	0.583055038452148	0.522855164327406	MOV10L1	AAACCTACAGTCAATTAGGAATG
chr22	50143073	50143096	-	0.591566886901855	0.435563575935102	MOV10L1	GCACTGGGTTGAAAAACTCCATC
chr22	50143098	50143121	-	0.499058799743652	0.465496237781892	MOV10L1	ACTGCTAACTTCTGATTTTCATT
chr22	50221475	50221498	-	0.451855430603027	0.41576215005383	TUBGCP6	GTACTGTCCTGAGGCCAGCTGTG
chr22	50224236	50224259	-	0.419072761535645	0.341357626051221	TUBGCP6	TAGCGACGCCAGGCGGCCAGGCA
chr22	50249422	50249445	-	0.455970993041992	0.384088656038179	HDAC10	CTTCTCCTGGCACCGCTATGAGC
chr22	50261451	50261474	-	0.644252243041992	0.460205954264945	MAPK12	CCGCCAGGAGGTGACCAAGACGG
chr22	50267369	50267392	-	0.322448387145996	0.47785265492593	MAPK11	CCAGCTGCTGCGCGGGCTGAAGG
chr22	50314433	50314456	-	0.43565559387207	0.352628344615801	DENND6B	TCAAAACACTCCAGCACTGGCCC
chr22	50318876	50318899	-	0.509055595397949	0.425946652411956	DENND6B	TATGTTTCAGAAAAGCAGCATCT
chr22	50406853	50406876	-	0.131134605407715	0.46956627264197	PPP6R2	CCTGTTCGGTTTTTCTTGCAATG
chr22	50422358	50422381	-	0.547250862121582	0.539849427569152	PPP6R2	CCTTGGGCGGGTTGAGCAGGAGC
chr22	50460698	50460721	-	0.579864234924316	0.473211933367831	SBF1	CTGACACAGCTGCTGAAAATGGC
chr22	50466460	50466483	-	0.810140533447266	0.48802084756019	SBF1	GGCATCACCAACGTGCTGTCTTT
chr22	50515752	50515775	-	0.670507125854492	0.456574570218469	NCAPH2	CCCAACATCTTCCCCAACGCTGG
chr22	50515765	50515788	-	0.533204078674316	0.392045402462139	NCAPH2	CTTCCATACTTTACCCAACATCT
chr22	50573002	50573025	-	0.503502426147461	0.425915821244777	CPT1B	GCTCTGGAAAGAATAAGGCTGCC
chr22	10685970	10685993	-	0.487669067382813	0.691485012629014	LOC124905154	CAACTTCAGGTGCCAGATGTGAC
chr22	15528370	15528393	-	0.646359634399414	0.900610322493396	OR11H1	CCAGGAACATGTACATGGGAGTG
chr22	15528443	15528466	-	0.820430755615234	0.590067884823459	OR11H1	TCTGAAAGGAAGTTGACCAACAT
chr22	15690625	15690648	-	0.457712745666504	0.555248602360348	POTEH	TGGGGACTTTACCCCACCAGGCA
chr22	15695376	15695399	-	0.758231964111328	0.814819307323586	POTEH	CATTGGCAGAGGCCAGATGTAGA
chr22	15695700	15695723	-	0.547398490905762	0.744415732323817	POTEH	CATACTCATCTGGAATATTCGGA
chr22	15698691	15698714	-	0.182729034423828	0.632280080557975	POTEH	ACCACTTGCTGTTTTTGCTCATG
chr22	15698706	15698729	-	0.517568588256836	0.604393875400103	POTEH	TTGATTAAAAATTTCACCACTTG
chr22	16591742	16591765	-	0.695273590087891	0.600536826520419	CCT8L2	TAGTCCTGCTGATCTAGCTCAAT
chr22	16784207	16784230	-	0.511660232543945	0.62697341985094	XKR3	ATTGCATCTCTGAAACTGAAGAG
chr22	16784367	16784390	-	0.699330520629883	0.771039515721461	XKR3	CCTGTTATCAGTTACTTATGGGG
chr22	16784403	16784426	-	0.326137275695801	0.757584156071957	XKR3	ATGTTTGTCTTTAATAGCATTGC
chr22	16799819	16799842	-	0.542635459899902	0.55099565536326	XKR3	TCGGTTCTGTTCCACAATTAATT
chr22	16799847	16799870	-	0.678465118408203	0.692375450993199	XKR3	AAGTACATGTCAGTGATTCAGGC
chr22	16799865	16799888	-	0.55439266204834	0.670818211485806	XKR3	ATGCAGCAGAAGGCTTTCAAGTA
chr22	16807786	16807809	-	0.671911315917969	0.671974981016439	XKR3	AACAAAGACTTGAGGAGAAATAA
chr22	16807950	16807973	-	0.0371228003501892	0.750935428504383	XKR3	CTTTTAGCATTATCTTCTCAACT
chr22	16808000	16808023	-	0.637222213745117	0.731609978835326	XKR3	ATCTTCGAAAGAAGAAATAGTCC
chr22	16966357	16966380	-	0.653062286376953	0.639664398094837	GAB4	ACTGTCCTCTTCCTAGCCAGGAA
chr22	16966361	16966384	-	0.451446533203125	0.37751379011673	GAB4	TTTCACTGTCCTCTTCCTAGCCA
chr22	16970035	16970058	-	0.729042510986328	0.836979210388782	GAB4	CAAGCCCAGCCAGCACAATGCAG
chr22	16970180	16970203	-	0.530074577331543	0.493451423672271	GAB4	TCTCTCTTAGGAGTGCCAGCTTC
chr22	16988125	16988148	-	0.53831428527832	0.790891858440882	GAB4	CTCAGCCAGTCACGGCCTCTGCT
chr22	16988152	16988175	-	0.475840644836426	0.612507616565916	GAB4	ATTCACAGGCTTCCTGGGAAACA
chr22	17097806	17097829	-	0.718151550292969	0.716766071253159	IL17RA	GAGGGTGAATCCAGCTGTCATCC
chr22	17104768	17104791	-	0.535793838500977	0.62226611142629	IL17RA	TGGGCAGGAAACAGTCGCGGAGT
chr22	17108383	17108406	-	0.695383453369141	0.696108472353772	IL17RA	AGGACCACGTCCACGTAGAGGGG
chr22	17108610	17108633	-	0.659137725830078	0.796304687300076	IL17RA	CGTGGTCGCAGCGCAGCCGCACA
chr22	17138721	17138744	-	0.483406791687012	0.550715499116223	HDHD5	TGGCAGGTTTGGACATGGCACCT
chr22	17142202	17142225	-	0.199224605560303	0.485965337030962	HDHD5	TTCTTGTTGTTTTGTAGAGACGG
chr22	17145044	17145067	-	0.485342292785645	0.80440395497591	HDHD5	CTCTGCTTGACATGGTGGACCTG
chr22	17191794	17191817	-	0.599836273193359	0.544371917214132	ADA2	TTCCCAGGTGTATGAGCTCAGTG
chr22	17199565	17199588	-	0.849278182983398	0.812841288156507	ADA2	CGGAGGGGAGATGGATTCCCTGG
chr22	17199572	17199595	-	0.0266954183578491	0.6558197503999	ADA2	CTTTTTCCGGAGGGGAGATGGAT
chr22	17203734	17203757	-	0.591212158203125	0.640952569079315	ADA2	ACTCTGGTGACCCAGCACCCGGA
chr22	17207175	17207198	-	0.6791552734375	0.62590371567492	ADA2	ACCCCAAGGGGGATCATGCAGTT
chr22	17209393	17209416	-	0.711840972900391	0.824804051128385	ADA2	CAGGCCAAGCATCTCATTGAGAG
chr22	17209585	17209608	-	0.534227828979492	0.649692952720915	ADA2	TTCGGCTCAGCTCTATCCATAGA
chr22	17499495	17499518	-	0.41266716003418	0.756487402080251	CECR2	CTTGCACCGGGTCCTCTTTGTAC
chr22	17500645	17500668	-	0.502519149780273	0.774399707636712	CECR2	CAGGAATACTTGAGACATTTTTT
chr22	17500654	17500677	-	0.138929243087769	0.669640881093977	CECR2	CCGTTTTTCCAGGAATACTTGAG
chr22	17500685	17500708	-	0.2441916847229	0.495610854462174	CECR2	TTCCGTTTTGGGGGTCTTCCTCT
chr22	17500716	17500739	-	0.61218505859375	0.54912183595857	CECR2	TTACCTCAACAGAATCTCCTCCT
chr22	17524118	17524141	-	0.571902160644531	0.588576875951774	CECR2	TATTCTGGTCAGCACAGGAGTCT
chr22	17524210	17524233	-	0.550044059753418	0.79151951095283	CECR2	CTCTCTTCCTTTAGCATCTGCTC
chr22	17537108	17537131	-	0.548809623718262	0.509197110418831	CECR2	TTCCCTGAGCTTTCTCCTCTTCG
chr22	17537133	17537156	-	0.559883117675781	0.754852503403273	CECR2	CTTGAGCCAGCAGCCATGCCCTT
chr22	17537189	17537212	-	0.403113975524902	0.77503038349716	CECR2	CTCTCTCATGGGGGAATTGGGGT
chr22	17538998	17539021	-	0.732796478271484	0.597943022814317	CECR2	TTCTCCATGCTGGAAATATCCAT
chr22	17539072	17539095	-	0.566066093444824	0.637434918764999	CECR2	GACAATTCCTGAACATGGTCTTC
chr22	17539086	17539109	-	0.601947250366211	0.816139225738012	CECR2	CCCATTATACTTTCGACAATTCC
chr22	17540440	17540463	-	0.666386795043945	0.745375798196716	CECR2	ATCATTGCCCGATGGAAACACCT
chr22	17540498	17540521	-	0.724454956054687	0.625476962847752	CECR2	ATCCTCTCGAATCCAAAATTCTT
chr22	17540509	17540532	-	0.462238998413086	0.536085103851549	CECR2	TCCCGCTTTTCATCCTCTCGAAT
chr22	17540587	17540610	-	0.555044174194336	0.758958244262618	CECR2	CTGCTGGACCCTTCTGGGTCCCT
chr22	17540613	17540636	-	0.456165008544922	0.704665356238315	CECR2	CTCCATTCTCCATGGGCTGCTGT
chr22	17542367	17542390	-	0.373592758178711	0.710612717810415	CECR2	AGGAAAGTCTGGTGGCCGGGCTG
chr22	17542376	17542399	-	0.415320930480957	0.536365180593932	CECR2	TGAGCTTTCAGGAAAGTCTGGTG
chr22	17569955	17569978	-	0.685847473144531	0.676788959578993	SLC25A18	GGTAAGAACCTCTGCCTTTTCTG
chr22	17581115	17581138	-	0.417184867858887	0.808659069716905	SLC25A18	CCATGCTGGTTCTGCAGGCGAGT
chr22	17583471	17583494	-	0.80947624206543	0.941416678859725	SLC25A18	CATGGGACAGGTCACCACGACCT
chr22	17600078	17600101	-	0.452696647644043	0.543314777968847	ATP6V1E1	TTCCAGGGTTTGTACCAGTTGCT
chr22	17601170	17601193	-	0.470459289550781	0.628958317997374	ATP6V1E1	TAATCTTTGTAGGACCTACTAAA
chr22	17612870	17612893	-	0.482098579406738	0.617801715731183	ATP6V1E1	AATACCGTTTTGCAGTCAGATGT
chr22	17613304	17613327	-	0.801965560913086	0.723751512680681	ATP6V1E1	CCTCTAGGCAGAAGAAGAGTTCA
chr22	17619482	17619505	-	0.485076522827148	0.630154234995151	ATP6V1E1	ATTGAACAAGAAGCCAATGAGAA
chr22	17619510	17619533	-	0.644642181396484	0.764678932117489	ATP6V1E1	CTTATAGATAAAGCATATGATGG
chr22	17655727	17655750	-	0.695240631103516	0.768138540789259	BCL2L13	ATAGTGAAATCCCAGAGGCACAG
chr22	17683228	17683251	-	0.751027984619141	0.610561216004297	BCL2L13	TTGATCCAGAGATTGTGAAGCTA
chr22	17683252	17683275	-	0.31625545501709	0.772419449446409	BCL2L13	AGTTTTAACTTTTAATAAAATTT
chr22	17683285	17683308	-	0.323997917175293	0.533207806087312	BCL2L13	TTTGTCCAGAGATTTTAGCTCTT
chr22	17689021	17689044	-	0.677232666015625	0.578378713797012	BCL2L13	TGGATTGGCAGGGCTGAACACTG
chr22	17689057	17689080	-	0.745651397705078	0.625738399226454	BCL2L13	TCCAAGATGGGCCAAGCAGTCTT
chr22	17689077	17689100	-	0.169078826904297	0.65897563354177	BCL2L13	AGTTCCTGGGACACTTTTTCTCC
chr22	17692413	17692436	-	0.215337867736816	0.667322651841143	BCL2L13	CTGAACTGTTTGGTGCTGCTGGG
chr22	17692456	17692479	-	0.688174209594727	0.815038535557701	BCL2L13	CCTGAAGCTTTACTTGCATATAT
chr22	17726845	17726868	-	0.78125602722168	0.662194796501037	BCL2L13	TGTGTGCCAACTCTGGCTAGCTG
chr22	17726910	17726933	-	0.631812973022461	0.621134840061367	BCL2L13	ACTTCTTCAGGATCCATTGCAAT
chr22	17743997	17744020	-	0.717077484130859	0.826233296386543	BID	CCCTCAGGTCAACAACGGTTCCA
chr22	17750154	17750177	-	0.602129173278809	0.84804864126701	BID	CAGGTCGCCACTGGGACACTGTG
chr22	17819043	17819066	-	0.681647262573242	0.723846956817683	MICAL3	CCTGAGCCTTTGCTCCCCAAAGA
chr22	17821488	17821511	-	0.705554275512695	0.706000460529401	MICAL3	AGGTCCCTCCCAAGCCACCAGCC
chr22	17823047	17823070	-	0.665193786621094	0.610277061690157	MICAL3	TGCTTTGCAGCCCCATTGGATGA
chr22	17832091	17832114	-	0.515854873657227	0.797403622852969	MICAL3	CTCACAGTAGTTCCGAGTCTGAG
chr22	17864698	17864721	-	0.595890960693359	0.607737672492466	MICAL3	TCTATGGCCTGTCGGAGGTGCTG
chr22	17864732	17864755	-	0.59720645904541	0.643028053868861	MICAL3	ATGTGCCAGCTGCTTGCGTTCGG
chr22	17864778	17864801	-	0.403938064575195	0.607708203451451	MICAL3	TTCATTCGGGCAACAAGTGGCCC
chr22	17864967	17864990	-	0.583006973266602	0.837326277058011	MICAL3	CTAGGAGGCCAAAGGACCCCTGC
chr22	17864979	17865002	-	0.547772560119629	0.662246446998976	MICAL3	TCATGAACTTTCCTAGGAGGCCA
chr22	17875481	17875504	-	0.520337562561035	0.50912373722616	MICAL3	TCTTAGTCTCCGCTCCTCTGCCC
chr22	17875550	17875573	-	0.254354343414307	0.593395291256481	MICAL3	TCCATCTTGTATTTTATAGCCAG
chr22	17879396	17879419	-	0.590712890625	0.57439443323119	MICAL3	TACTTTGTTGCCAACAGACATAC
chr22	17887227	17887250	-	0.751745529174805	0.716346512260956	MICAL3	CCTCCTCCCTTGGTACAGGATAA
chr22	17887421	17887444	-	0.759961166381836	0.580997429701475	MICAL3	TATTCCCAGACACCTTGGACCTA
chr22	17889123	17889146	-	0.726099624633789	0.583296264517508	MICAL3	TCCCATCATGACAGGCAAAGAAA
chr22	17889211	17889234	-	0.0757597160339356	0.503862798424495	MICAL3	TCAGAGATTTTGATTCTTTGGAT
chr22	17889224	17889247	-	0.452284049987793	0.695781438619192	MICAL3	CTTGTCCTGTTTCTCAGAGATTT
chr22	17893887	17893910	-	0.575968437194824	0.608491030021415	MICAL3	TGCCAGGTGCGCCATTTATATGA
chr22	17896298	17896321	-	0.539384651184082	0.515164538904608	MICAL3	TAGCTGCTATGGACTCTGCCTGG
chr22	17896332	17896355	-	0.621823272705078	0.574795862882156	MICAL3	TGGCCAATGGGAACAGGAATAGC
chr22	17896929	17896952	-	0.622898292541504	0.835403935884566	MICAL3	CCGAGAAAACGTGGACCAGGAGG
chr22	17896969	17896992	-	0.647721176147461	0.617936740291548	MICAL3	TCTGGAGACAGGACTACGCCGAC
chr22	17899475	17899498	-	0.648205337524414	0.655055045877481	MICAL3	GTTATGACAGCCAAAAAGCAGAG
chr22	17900840	17900863	-	0.568909645080566	0.792023254846758	MICAL3	CAGGAACTGAGGGAAGCCACAGG
chr22	17900968	17900991	-	0.578965110778809	0.741739383966669	MICAL3	GTCGGAAAGAATTCCGTGGCAAA
chr22	17900981	17901004	-	0.548036231994629	0.705738190547179	MICAL3	CCTCCAGGGTTTCGTCGGAAAGA
chr22	18078599	18078622	-	0.607924728393555	0.848953635037131	PEX26	CGAGCCCAGCACGTACGTGCCCG
chr22	18079902	18079925	-	0.815173492431641	0.591875368568217	PEX26	TGCCAGGGCCTGGATCCCCACAA
chr22	18079959	18079982	-	0.62699405670166	0.737996890976366	PEX26	AGGGACCTGGTAATACTGAAGGA
chr22	18083659	18083682	-	0.707396926879883	0.665178962815972	PEX26	TGCTGCTGCCTCGCTGTGTGAAT
chr22	18124189	18124212	-	0.637768173217773	0.803781986016354	TUBA8	CTGTGATCAGCTGCTCTGGATGG
chr22	18126443	18126466	-	0.442910041809082	0.533498509100269	TUBA8	TTGCCATAATCCAGGGAGAGGCG
chr22	18126791	18126814	-	0.284837760925293	0.53469335609984	TUBA8	TCGGCAGAGATGATGGGCGCGTA
chr22	18157721	18157744	-	0.418639678955078	0.604530850278677	USP18	TTCAAGATCTGCCGGGGACTGCG
chr22	18161856	18161879	-	0.692049407958984	0.591275349011309	USP18	TGCCGGCTGTCCTGCATCTTCTC
chr22	18167945	18167968	-	0.780165939331055	0.672764247478408	USP18	TGCTACTCTCCATGGCACAGTCA
chr22	18169909	18169932	-	0.502296638488769	0.744942293217413	USP18	CCACGGGTCTTCTTCCCACAGTT
chr22	18517104	18517127	-	0.813417663574219	0.589147249970858	GGTLC3	TCCCTGGCCCTGCCCACTCTGCA
chr22	18609114	18609137	-	0.804699249267578	0.778271831446015	RIMBP3	AGAGACAGTCCCTGCCAGCCAAC
chr22	18610938	18610961	-	0.398296432495117	0.694370720361085	RIMBP3	CGCGGCGCAGTGCCGCTGTCGCC
chr22	18906614	18906637	-	0.477034111022949	0.591810718504478	DGCR6	GAACACGGTGCCGTCGAGAAGCG
chr22	18906653	18906676	-	0.738740005493164	0.702541077978847	DGCR6	GGTGAGGTGCTGGATCTCCAGTA
chr22	18922867	18922890	-	0.505084609985352	0.610901133202177	PRODH	ACCAAATGGCTGTGGAGCAAGGG
chr22	18923172	18923195	-	0.639469718933105	0.76976161042008	PRODH	CTGTGGCTTCTGACAGGTAGAGT
chr22	18931161	18931184	-	0.562873229980469	0.843345239110163	PRODH	CAGGAAACTTCTAGGACAGAGGC
chr22	18931177	18931200	-	0.664463272094727	0.707413388528724	PRODH	AGCTGCTGTATGTTTCCAGGAAA
chr22	19041952	19041975	-	0.897378158569336	0.795698781939493	DGCR2	CTCCCCTCCCCCTCAGATGGCAA
chr22	19057041	19057064	-	0.680164794921875	0.772159472793583	DGCR2	CCCACCCTGCGGCACCACGACCT
chr22	19065039	19065062	-	0.569950408935547	0.849048720384845	DGCR2	CTAGGGAAGTGCCCGACAGGGTG
chr22	19068204	19068227	-	0.538146362304687	0.733674860496415	DGCR2	AGAAGTGACCGGGGAGGTGCGTC
chr22	19131513	19131536	-	0.45656177520752	0.573405070331979	TSSK2	TTGCGGTCGATGATCTTGACAGC
chr22	19138438	19138461	-	0.789295120239258	0.646813467457078	ESS2	TCCAAGAAGGCTGCCAACCCCAG
chr22	19139721	19139744	-	0.706013488769531	0.756614185417256	ESS2	CCCATGTGATTGCAGAGGCAGAA
chr22	19142837	19142860	-	0.596979217529297	0.798539404814829	ESS2	CTGATGTGGAGAAGCTCCAGGCA
chr22	19142841	19142864	-	0.444654312133789	0.450836410595031	ESS2	TTTCCTGATGTGGAGAAGCTCCA
chr22	19142891	19142914	-	0.473374290466309	0.46532914423151	ESS2	ATTCTGATCTCTCCTTGCAGGGC
chr22	19210335	19210358	-	0.465999641418457	0.724885437836611	CLTCL1	CACAAGTTTGATATGAATGCCTC
chr22	19216186	19216209	-	0.630037956237793	0.602867452201035	CLTCL1	GGTCACTGTCAAAGCCTTTATGA
chr22	19216252	19216275	-	0.074235315322876	0.606276572105791	CLTCL1	AAATGCTTTTTAAAACCAGGTGG
chr22	19219986	19220009	-	0.801433029174805	0.755512687012616	CLTCL1	AGGTGTGCAATGAGAATTCTCTG
chr22	19221592	19221615	-	0.537857437133789	0.715322515036889	CLTCL1	AAAGGCTCAAGCTGCTGCTTCCC
chr22	19225595	19225618	-	0.483515434265137	0.533452844961369	CLTCL1	TTTGGCTCCTTATCGGTGGAGGA
chr22	19226364	19226387	-	0.649720153808594	0.702797266809455	CLTCL1	ATAGGTTGCAGATGCCATCCTTG
chr22	19229937	19229960	-	0.549809722900391	0.714488434017306	CLTCL1	ATGGAAAACAGTTTAATTCAGCA
chr22	19229954	19229977	-	0.355110702514648	0.700972956984749	CLTCL1	AGATTGTGGACATTTTCATGGAA
chr22	19232498	19232521	-	0.568259048461914	0.588421667531001	CLTCL1	TCGAATGCTAGTGCAGGACGAGG
chr22	19232547	19232570	-	0.763321151733398	0.652785892252095	CLTCL1	TGCTGAGGGGTGTAATGAAGATC
chr22	19233612	19233635	-	0.0991348361968994	0.79576948030452	CLTCL1	CATTTATTATTAGGGAATCCTGC
chr22	19239289	19239312	-	0.7491796875	0.76374157032827	CLTCL1	CTCCAGAGGCACAGAATGATTTT
chr22	19242784	19242807	-	0.706277923583984	0.675028732482465	CLTCL1	TGCTTTGCTGTACGTAATCCCAC
chr22	19242860	19242883	-	0.569801330566406	0.714542620193636	CLTCL1	ACAACCCATAGAAGGCCATGCTG
chr22	19242917	19242940	-	0.539185218811035	0.583737075448222	CLTCL1	TTAGCAAAACCGTGTGGTTGGAG
chr22	19242935	19242958	-	0.0319423651695251	0.648485967294062	CLTCL1	ATTGCATAATATCTTTTCTTAGC
chr22	19254110	19254133	-	0.717354965209961	0.608164816991916	CLTCL1	TGTGAACACTGTTGCCTTGGTGA
chr22	19254124	19254147	-	0.626048049926758	0.613145337938959	CLTCL1	TGGAAATGGGTTTCTGTGAACAC
chr22	19361330	19361353	-	0.680718231201172	0.51172528804746	HIRA	TGGCTCTTCCAGTCTCCAGCTGC
chr22	19387795	19387818	-	0.507822570800781	0.704271436281735	HIRA	AGGACTCTGAATGGGCTGGGCAT
chr22	19388538	19388561	-	0.483274879455566	0.668516772423706	HIRA	CTTCCAGCTCACATGTCTGAAAC
chr22	19394488	19394511	-	0.705585098266602	0.774544425295852	HIRA	AGTGTGGAGGAACGACCCATGTG
chr22	19394507	19394530	-	0.58893253326416	0.720969349172253	HIRA	AAGTGCAGATGCTTCTTTCAGTG
chr22	19396931	19396954	-	0.607012023925781	0.615674775113887	HIRA	TTCACAGAAATTCTAGCTACTCT
chr22	19398066	19398089	-	0.692376251220703	0.739058760627646	HIRA	AGATGTGATGGATGTAGCATGGT
chr22	19405865	19405888	-	0.611082038879394	0.595243733672902	HIRA	TCACACAGGTACATCGGCCCCAG
chr22	19407258	19407281	-	0.562252159118652	0.592383157113697	HIRA	TTCCCAGCATGTGTGAACTGTGT
chr22	19434778	19434801	-	0.423195724487305	0.642495143722422	MRPL40	AAGCGCTCCTTTGCTTCTTGGTC
chr22	19434792	19434815	-	0.370990104675293	0.58388323947603	MRPL40	GGATCTTCCTTTTCAAGCGCTCC
chr22	19434800	19434823	-	0.147661952972412	0.787494911291105	MRPL40	CAGTTTTCGGATCTTCCTTTTCA
chr22	19458132	19458155	-	0.766370620727539	0.645950293153725	UFD1	TGTGTTTGCCCCACAGATCTACG
chr22	19467982	19468005	-	0.808621063232422	0.730810952611542	UFD1	AGATGATGCAGAACTTACTCTTG
chr22	19471787	19471810	-	0.728148574829102	0.716140048772572	UFD1	AGGCCGACTTAACATTACCTATC
chr22	19475082	19475105	-	0.616635513305664	0.838624903333852	UFD1	CACAGTAATTATGCCACCCTCGG
chr22	19475096	19475119	-	0.444407691955566	0.603305573918164	UFD1	TTAAATGTTCTTTCCACAGTAAT
chr22	19480992	19481015	-	0.71385009765625	0.679917144420862	CDC45	AAGTTCTTGCCACCCAGAAACTG
chr22	19483929	19483952	-	0.571211738586426	0.782255941467193	CDC45	CTGAATGCTCTTCATCCTCCTCT
chr22	19507809	19507832	-	0.390137672424316	0.671433540070305	CDC45	CCGCAAATTCTCCTTCAAGGAGA
chr22	19719643	19719666	-	0.508031005859375	0.549470106600347	SEPTIN5	TTCACCGACTTGCGGTGCACCTG
chr22	19720233	19720256	-	0.566985130310059	0.595799804315309	SEPTIN5	TCAGCAGGCCTCACTCACCACTC
chr22	19720367	19720390	-	0.778171920776367	0.728560099700874	SEPTIN5	GGTTGAGGCCGCTCTCATCACGG
chr22	19765008	19765031	-	0.319655437469482	0.50907111250453	TBX1	TCGCTATCTTTGCGTGGGTCCAC
chr22	19765133	19765156	-	0.615144996643066	0.812625758049324	TBX1	CAGAGGCGTTGAATCCGCTCAGG
chr22	19765769	19765792	-	0.618491630554199	0.596133698791403	TBX1	GCGAAGGGATTGCTGGCAATCTT
chr22	19765974	19765997	-	0.470452690124512	0.578003878391959	TBX1	TCCGTGCCGCTGGGCTGCGTCGG
chr22	19806744	19806767	-	0.633294219970703	0.513532684385583	GNB1L	TTACTGTCAGGTTCAGATTCTGG
chr22	19883444	19883467	-	0.439383964538574	0.652297733317746	TXNRD2	CTTCAGGTCGAGTCCCAGACACC
chr22	19899053	19899076	-	0.416471862792969	0.503475379105505	TXNRD2	TCTAACAGGTTGGTGGTCGGGGC
chr22	19911435	19911458	-	0.602693595886231	0.609510363915538	TXNRD2	TGTCTTGACAGATCGAAGGTGCC
chr22	19915260	19915283	-	0.656484375	0.607091962817198	TXNRD2	TCCTCAGATTCTGCTGTCAGCCG
chr22	19915268	19915291	-	0.0331917786598206	0.452194891244955	TXNRD2	TCTTTTTCTCCTCAGATTCTGCT
chr22	19915822	19915845	-	0.609481620788574	0.724022531982348	TXNRD2	AGAAAAGTCAAGTACTTTAACAT
chr22	19918206	19918229	-	0.525996437072754	0.602450123629619	TXNRD2	GTATCTTCACAGGAGGAAGATGG
chr22	19937392	19937415	-	0.608536262512207	0.722471249369545	LOC124905081	AACAGCATCTTGTAATTTAGCTA
chr22	19962787	19962810	-	0.567077560424805	0.561428778504003	COMT	TTGTCGCCCACGTTCATGGCCCA
chr22	19975742	19975765	-	0.618419227600098	0.788591374841064	ARVCF	CCTTCCAGGAAAGAAGGATGGTG
chr22	19981515	19981538	-	0.460956535339355	0.658462910599919	ARVCF	CCGAAGGCCCCGAGCCCCGGGAC
chr22	19981582	19981605	-	0.332848243713379	0.741235576420999	ARVCF	CTGCTGCGTGGTGGTGGCCCAGT
chr22	20086510	20086533	-	0.740513916015625	0.760082791728333	DGCR8	CTGATCCAGCTCATTCTCCTCAT
chr22	20087210	20087233	-	0.0177951407432556	0.7685437167755	DGCR8	CTCTGTTCGCCTCTTTTTGGGGG
chr22	20089996	20090019	-	0.585277671813965	0.631787435415705	DGCR8	TTATAATGCAGACAAGGGATGCT
chr22	20090149	20090172	-	0.245274219512939	0.560853561322508	DGCR8	TCGTCCGGGGGCCCCGGGTCAGC
chr22	20091469	20091492	-	0.744839477539063	0.706099720546149	DGCR8	ACAGTAACTTGCTCAAAGTCAAA
chr22	20091512	20091535	-	0.495332145690918	0.747596443657475	DGCR8	CCGATTGAATTGCCGCCGCTCAG
chr22	20091604	20091627	-	0.528109321594238	0.50529874856442	DGCR8	TTTGTGGGTGCATCTTGCACTGA
chr22	20091867	20091890	-	0.655	0.830602702097391	DGCR8	CCGTTGGGGTTAATAACAAACTC
chr22	20114867	20114890	-	0.696621246337891	0.660389657303307	TRMT2A	ACCACTTACTCCAGAAGCTGAGC
chr22	20115396	20115419	-	0.420488891601562	0.48614693125499	TRMT2A	TGGTTGGCGTCGGGGTGGATGGG
chr22	20119082	20119105	-	0.699760589599609	0.558540836228767	RANBP1	TTGCTCAGGAAGAGAAACTATTG
chr22	20119146	20119169	-	0.776108856201172	0.660073266694703	RANBP1	TGGGACATCAGCCTACTTACATT
chr22	20122333	20122356	-	0.583770866394043	0.544147289457318	RANBP1	TCCTTGTGCTTCAGGAGCTTGAC
chr22	20139742	20139765	-	0.516911735534668	0.659326960429501	ZDHHC8	GACGCCCGATGCAGTTGTTGACC
chr22	20149946	20149969	-	0.316207675933838	0.564666313569334	CCDC188	GTGCAACAGTCCCAGGTGGGCCT
chr22	20150728	20150751	-	0.660578155517578	0.561906146013387	CCDC188	TGTCCAGCCAGGAGCAGAGAGCG
chr22	20150789	20150812	-	0.369303092956543	0.765727078416414	CCDC188	CCAGTCCCAGGGGCAGGGGGCAG
chr22	20319769	20319792	-	0.620461654663086	0.729164109771256	DGCR6L	CAGCAGCGCCTGTCCTACACCAC
chr22	20405670	20405693	-	0.676883544921875	0.728103260847625	ZNF74	CCCTGCACACAGTCTCGCGGGGG
chr22	20405697	20405720	-	0.527250213623047	0.550252351140069	ZNF74	TGGCTCACTTGGCGTGGAGGCGT
chr22	20429308	20429331	-	0.55560115814209	0.660716080184149	SCARF2	GCTTGGGAGGAAGAAGGCGCCGC
chr22	20430538	20430561	-	0.661852264404297	0.870069704630387	SCARF2	CAAGGTGCGAGACCAAGTGTAGC
chr22	20430773	20430796	-	0.632200813293457	0.632715345327218	SCARF2	TATGGCGAGGGCTGCAGCCACCG
chr22	20457994	20458017	-	0.537102890014648	0.774285198446501	KLHL22	CTCATGTCTCGGCACAGGTATGA
chr22	20464856	20464879	-	0.664604110717773	0.58764609643522	KLHL22	GAGCAGAGTCCCGATGCTGGAGG
chr22	20465207	20465230	-	0.756580505371094	0.830632260466361	KLHL22	CGCTGATGGAAGCTGAGGTCCTG
chr22	20465520	20465543	-	0.617658843994141	0.774606055276066	KLHL22	CTCATGTCCTGGGTGGACGAAGA
chr22	20465532	20465555	-	0.668387680053711	0.620183371799221	KLHL22	TGCTGTGATTTCCTCATGTCCTG
chr22	20471398	20471421	-	0.714433212280273	0.722288096858934	KLHL22	ATATACACCTCCGAGCTGGAGCT
chr22	20471511	20471534	-	0.541725158691406	0.592095095763115	KLHL22	TTGTGTCTTCACTTTGCAGAGGA
chr22	20566787	20566810	-	0.803394927978516	0.759879468892294	MED15	AGTGGTGGTTGGGTATACAACAT
chr22	20569326	20569349	-	0.642272720336914	0.73020032521057	MED15	CACCATCATGTGAAAAGAGGAAA
chr22	20569367	20569390	-	0.530825004577637	0.632204990870646	MED15	TAAAGCCAACGCCCCTTCCGAGT
chr22	20734177	20734200	-	0.406498947143555	0.520433942761678	PI4KA	GCTCAGTTCCTGGTGCAGCGGTT
chr22	20734468	20734491	-	0.818589172363281	0.697972111658837	PI4KA	TGCTGAGATAAAGGAAGCAGACC
chr22	20747681	20747704	-	0.919473342895508	0.770642222180225	PI4KA	AGGAATATCTGAACAAACATCAG
chr22	20747688	20747711	-	0.496449813842773	0.820131118158893	PI4KA	CTATTTCAGGAATATCTGAACAA
chr22	20751727	20751750	-	0.524074859619141	0.759801176647347	PI4KA	CCCACTTGCTCTGGAGCGGGACT
chr22	20753018	20753041	-	0.426179122924805	0.542210064691309	PI4KA	TTTTGCATCTCTAGGCCAAGACC
chr22	20753159	20753182	-	0.737581024169922	0.753863037979849	PI4KA	AGGGATGATGCAGTGTGTGATTG
chr22	20761370	20761393	-	0.70868049621582	0.609424734207048	PI4KA	TTCTTAGGGTACTGCGTTCAACA
chr22	20764938	20764961	-	0.626145858764648	0.538206161201052	PI4KA	TCTCCCTCCAGGCTGAGCTGAGT
chr22	20765144	20765167	-	0.478793792724609	0.819373798542141	PI4KA	CCAGCAAGGAGCCACTGCGGTCC
chr22	20779375	20779398	-	0.525709075927734	0.587835518993628	SERPIND1	TCTAGCTGATCCAGCGGGCCTTT
chr22	20779385	20779408	-	0.648192672729492	0.741758994927138	SERPIND1	CCCTCCTTTCTCTAGCTGATCCA
chr22	20779472	20779495	-	0.450820426940918	0.776327954522788	SERPIND1	CTTGTGGAAGTCGGCAGGGAGAA
chr22	20779711	20779734	-	0.554763450622559	0.65807296467092	SERPIND1	AGCACTCGGTAGAGGTTGAAAGC
chr22	20779868	20779891	-	0.687394027709961	0.677093048462641	SERPIND1	ATACTTGCTGCTGGCATTAACAA
chr22	20783974	20783997	-	0.472647895812988	0.836296193488583	SERPIND1	CACTGGGAATTTATTCACCCAGG
chr22	20793223	20793246	-	0.541067733764648	0.61391358003471	PI4KA	TAGGCTTCTAGCAGTGCAGGGAA
chr22	20796307	20796330	-	0.421485404968262	0.560148541600447	PI4KA	ACTCCTTCTTCTTCAGGCATTGC
chr22	20799754	20799777	-	0.49262321472168	0.51217079563146	PI4KA	TTGCTCCTCAGGTGCCTGAAGGC
chr22	20802084	20802107	-	0.737541580200195	0.797537150366518	PI4KA	AGTTGCTGGCAATGATATAAAAA
chr22	20805148	20805171	-	0.701044998168945	0.738095175272509	PI4KA	CTACAGACCTCCCGACCTCTTTT
chr22	20811017	20811040	-	0.600409469604492	0.814837748341378	PI4KA	CTTGGTAGGTGAAGAAGATCGTT
chr22	20813397	20813420	-	0.681263732910156	0.748970838026228	PI4KA	AACGGTGTCACATATAAGGAGTT
chr22	20813434	20813457	-	0.771685180664063	0.63362879360064	PI4KA	AACCATCAGCTCCAGCTTCTCAG
chr22	20813502	20813525	-	0.555799217224121	0.711160308663151	PI4KA	CAGCTTTATCTCCCACCAGCCTC
chr22	20818528	20818551	-	0.638560028076172	0.726506794666183	PI4KA	AGGTCAGCCCTGAACGCGGCATG
chr22	20819778	20819801	-	0.541853561401367	0.712748685630399	PI4KA	CCAAAATCCCTCCTCATTCCCTC
chr22	20819891	20819914	-	0.703266220092773	0.707559721279605	PI4KA	ACTTGATCTTCTAGAATACCTTT
chr22	20820602	20820625	-	0.243739356994629	0.740199840297889	PI4KA	CTTGACTGTTACAGATTTTAGAG
chr22	20820609	20820632	-	0.542661972045898	0.619219019090874	PI4KA	TTGTTTCCTTGACTGTTACAGAT
chr22	20838611	20838634	-	0.711722564697266	0.573091213301388	PI4KA	TGATTGAATCTGATCTTCAGGTA
chr22	20870393	20870416	-	0.563471374511719	0.541586601521067	SNAP29	TGGCTGATCTTCAAATCTTGGTC
chr22	20881093	20881116	-	0.31124490737915	0.576450576180571	SNAP29	TAAGGTTTGGGTGGCTGGCCTGG
chr22	20933978	20934001	-	0.805541229248047	0.717036671034432	CRKL	GACATAAGGGACAGGAATCATCC
chr22	20934006	20934029	-	0.718788299560547	0.789071633223245	CRKL	CGTGTGGTGAGGATCTCACAAGC
chr22	20934015	20934038	-	0.45494873046875	0.813304373386262	CRKL	CATGCTTTCCGTGTGGTGAGGAT
chr22	20973839	20973862	-	0.564813270568848	0.674709615885408	AIFM3	ACCAGGGGTGCGCCGTAGTGCGG
chr22	20975773	20975796	-	0.514408073425293	0.70510592681361	AIFM3	CCACCCTTGACCCTGTACCTGAG
chr22	20982492	20982515	-	0.551752395629883	0.725270533992286	LZTR1	GAAGGGCCCGAAGTTGAGCGTCA
chr22	20985853	20985876	-	0.587522659301758	0.713721042202213	LZTR1	ACATCGAACCGCAGGAGGTCATT
chr22	20988080	20988103	-	0.686519622802734	0.837430643782098	LZTR1	CACTCCGTCCACTGGCCAGTTGC
chr22	20988099	20988122	-	0.249369716644287	0.507857842285497	LZTR1	TCACCGTCCTTCAATTTTCCACT
chr22	20988110	20988133	-	0.493603668212891	0.521728359842286	LZTR1	TGCAAAGTTTCTCACCGTCCTTC
chr22	20994241	20994264	-	0.438755874633789	0.754870903309508	LZTR1	CGTGGGTATTTGATCTTGTCGGT
chr22	21000259	21000282	-	0.494643440246582	0.660059942355667	THAP7	AGACCTACTGGGCCCCTTGGGTG
chr22	21000341	21000364	-	0.66342414855957	0.839920345998015	THAP7	CTGTGGAAGAGGCCTCAGCACCT
chr22	21000373	21000396	-	0.816334381103516	0.62877879604419	THAP7	TCCACCTCCACCTGCTGATGTCA
chr22	21000712	21000735	-	0.591237983703613	0.564541659877099	THAP7	TCCAAGTTGCGCCGGACAACCAA
chr22	21000771	21000794	-	0.639172973632812	0.832418542934707	THAP7	CCCGCAGTGGATATCACAGGCTA
chr22	21016025	21016048	-	0.508014488220215	0.823240612404615	P2RX6	CAAGCTCCTTGATCTGAGTGACG
chr22	21031045	21031068	-	0.375932388305664	0.634327799745887	SLC7A4	GTGGGCTTCGACGTCATTGCCGC
chr22	21052251	21052274	-	0.708920440673828	0.580427599014335	LRRC74B	TGCCAGGGCTGGTCCAAGTGTCT
chr22	21384860	21384883	-	0.48885425567627	0.805672530914618	RIMBP3B	CTGTGGGCTGACGGTGGTGGTGG
chr22	21386063	21386086	-	0.763983535766602	0.622885165902112	RIMBP3B	TCCTGTATGTCTCTGTTGGGCTG
chr22	21386165	21386188	-	0.571177139282227	0.557143303844021	RIMBP3B	TTGGACAGAGGTTGGCTGGCAGG
chr22	21386298	21386321	-	0.676779251098633	0.859278472993125	RIMBP3B	CAGGGCCAGGGACACGCTGTCAG
chr22	21386636	21386659	-	0.642913436889648	0.752076051168404	RIMBP3B	CCAGATAATAAGCTGTCTTCCTC
chr22	21445624	21445647	-	0.663552169799805	0.637402714028419	HIC2	TTGGACAGGTCCAAGCCCAGCTC
chr22	21548656	21548679	-	0.804699172973633	0.778271831446015	RIMBP3C	AGAGACAGTCCCTGCCAGCCAAC
chr22	21550480	21550503	-	0.398296432495117	0.694370720361085	RIMBP3C	CGCGGCGCAGTGCCGCTGTCGCC
chr22	21592866	21592889	-	0.385136909484863	0.547932055722485	UBE2L3	ATCCCACATTTGCGGATTTCTTC
chr22	21610869	21610892	-	0.778989181518555	0.673166671491936	UBE2L3	GATTCTGAAGGCTCCCTTATCAT
chr22	21610950	21610973	-	0.384292030334473	0.609200471544696	UBE2L3	GTCGATGTTTGGGTGATAGATCT
chr22	21629903	21629926	-	0.512859725952148	0.56567819458378	YDJC	TGGCCGGGGCTGTGACCAGCGTG
chr22	21634028	21634051	-	0.467248573303223	0.523791842488631	CCDC116	TGGGACCAGTGGCTTCTTGGGCA
chr22	21634110	21634133	-	0.627574157714844	0.702932580452662	CCDC116	GGCGTTGGCCCTGGAGTGCTGAG
chr22	21635172	21635195	-	0.47250431060791	0.586586524926901	CCDC116	TCTGAAGCATCTTGGGGCTGGAG
chr22	21683217	21683240	-	0.510083656311035	0.718253675780373	PPIL2	ATGTTATTCTTCACATGATAGAA
chr22	21684766	21684789	-	0.571419296264648	0.744823550257845	PPIL2	AGATAATAAGACGGGTCCTGTTT
chr22	21684868	21684891	-	0.425721130371094	0.440056018725219	PPIL2	TTCTTCTCCGGGGCCTTCATGGT
chr22	21691476	21691499	-	0.569224624633789	0.657651927312114	PPIL2	ACCGTGTTAGCGAGGATGGTCTC
chr22	21703852	21703875	-	0.630565338134766	0.727782533038161	YPEL1	AGGGGAGCCAGGGACGCGCCTAC
chr22	21703861	21703884	-	0.357565689086914	0.64575946333712	YPEL1	AGTCCTTTCAGGGGAGCCAGGGA
chr22	21710691	21710714	-	0.573067207336426	0.81319979576975	YPEL1	CAAGCGTATCTGCCGAACTGTCA
chr22	21788709	21788732	-	0.74689208984375	0.88139224299949	MAPK1	CAGGGAAGCATTATCTTGACCAG
chr22	21788726	21788749	-	0.407793121337891	0.550037863992126	MAPK1	TAACAGGCCCATCTTTCCAGGGA
chr22	21788793	21788816	-	0.856719512939453	0.7005395871611	MAPK1	TCCTGCAGGGCTACACCAAGTCC
chr22	21788801	21788824	-	0.429290351867676	0.538857368988648	MAPK1	TCTCTTTCTCCTGCAGGGCTACA
chr22	21799113	21799136	-	0.55587345123291	0.478630253614164	MAPK1	TCTCTTAGATCTGTGACTTTGGC
chr22	21805930	21805953	-	0.85091667175293	0.619478522595727	MAPK1	TCTACCAGATCCTCAGAGGGTTA
chr22	21933387	21933410	-	0.579424667358398	0.66022779394444	PPM1F	TCAGGAAAGCCAAGCGAGAGGTG
chr22	21934171	21934194	-	0.336617736816406	0.494256707018065	PPM1F	TTTAACCGCCTTTGGGAAGTCGC
chr22	21939585	21939608	-	0.450727424621582	0.772113435215835	PPM1F	CGAATTCAGGAAGTTGCCCAGGG
chr22	21939609	21939632	-	0.662308044433594	0.717851980726388	PPM1F	ACAGCTGCTACAGACAGACCTTT
chr22	21967699	21967722	-	0.611715927124023	0.717209224161083	TOP3B	CTGCAGGTTAACACTGACAAAGA
chr22	21968733	21968756	-	0.706269073486328	0.899707361213042	TOP3B	CAGGGGAAATACGGTGATTTAGA
chr22	21968747	21968770	-	0.508408126831055	0.701333956221163	TOP3B	AGACTAAATATTTCCAGGGGAAA
chr22	21968764	21968787	-	0.753779373168945	0.789751167505927	TOP3B	CACTCCCTCCAGGTTTCAGACTA
chr22	22026307	22026330	-	0.771000747680664	0.886254975185974	IGLVI-70	CAGTACAGGAGAGGGTGACCTTC
chr22	22026388	22026411	-	0.245133457183838	0.776700959188177	IGLVI-70	CAAACATCACAGTTTTGGGAGCA
chr22	22043475	22043498	-	0.38292652130127	0.534540577363305	IGLV10-67	TCACCTGAATAGTGAGGGTGGAG
chr22	22043748	22043771	-	0.36372917175293	0.755109578833664	IGLV10-67	CTGTTGATCAGGTGTTTGGGGGC
chr22	22058509	22058532	-	0.488893966674805	0.519800253550624	IGLVIV-66-1	TCAGATGTGCAGAGAGGGAGGGC
chr22	22198770	22198793	-	0.608836212158203	0.862596067172269	IGLVI-56	CAGGGTGGGTGATTGTAATTGTC
chr22	22219671	22219694	-	0.692488555908203	0.781231287913946	IGLVIV-53	CCTACATGTGCAGGGAGTGAGGA
chr22	22352966	22352989	-	0.601225318908691	0.744111207718586	IGLV5-48	CTACCTGTGCAGTGAGAGAGGAA
chr22	22404552	22404575	-	0.340481719970703	0.659138787890024	IGLV1-41	ATAGATGAGGAGTTTGGGGGCTG
chr22	22426032	22426055	-	0.630394706726074	0.864488135722813	IGLVI-38	CAGTGCAGGAGATGGTGGCTGGT
chr22	22432234	22432257	-	0.742858352661133	0.8420628401046	IGLV1-36	CGATGTTGGAGCTGCTTCCAGAA
chr22	22432270	22432293	-	0.591412086486816	0.849112082821188	IGLV1-36	CTGGGAGCTGCTGGTACCAGTTT
chr22	22588249	22588272	-	0.738847885131836	0.852497850337569	IGLV2-33	CCTGGAGGTGTCACCTGTGCCCT
chr22	22605048	22605071	-	0.713068542480469	0.66472519661318	IGLV3-31	TTAGGAATCCCTGAAGACTGGAC
chr22	22618729	22618752	-	0.928327941894531	0.693971589571297	IGLV3-30	AACCTTACCAGCCCCTCACCCTG
chr22	22618963	22618986	-	0.680851745605469	0.881635213172562	IGLV3-30	CACAGCAGGTGATCCTGGCCATC
chr22	22646779	22646802	-	0.583116455078125	0.674249674181916	GGTLC2	ATCATTGAACAGGATCTCGCTGA
chr22	22661344	22661367	-	0.701041259765625	0.857583482157741	IGLV3-29	CCCTACAGGTGATCCTGGGTGTC
chr22	22661384	22661407	-	0.880471115112305	0.699644285438926	IGLV3-29	TGCTGGTACCATTAAGCAGGTTT
chr22	22664508	22664531	-	0.614627342224121	0.808211459555644	IGLV2-28	CTGGAGGCATCACCTGTGCCCTG
chr22	22673397	22673420	-	0.741153793334961	0.572783735872817	IGLV3-26	TCCCTGGCAGGTTACCCTGGCTG
chr22	22694832	22694855	-	0.706850967407227	0.825027266356233	IGLV3-24	CCTACAGGTGATCCTAGTCATCT
chr22	22700845	22700868	-	0.911060256958008	0.694532074524465	IGLVVI-22-1	TGGTGGAACCAGGAGACACAATT
chr22	22704595	22704618	-	0.776348190307617	0.754471899942122	IGLV3-22	CCCCAGTACATCTCCAGAGCAGG
chr22	22712956	22712979	-	0.602558174133301	0.760922958629005	IGLV3-21	CCCCACAGGTAATCCTGGCCGTC
chr22	22715331	22715354	-	0.625582580566406	0.813554681739636	IGLVI-20	CAGACTTGGAGCCAGAGAAGCCA
chr22	22738952	22738975	-	0.786886672973633	0.569293525406013	IGLV3-17	TCCCTGGCAGGTTACCCTTGCTG
chr22	22755598	22755621	-	0.638191184997559	0.790203975199614	IGLV3-15	CCCACAGGTGATCCTGGTCATCT
chr22	22772339	22772362	-	0.707433090209961	0.777997995025168	IGLV3-12	CCCCACAGGTGATCCTGGCCATC
chr22	22792569	22792592	-	0.694615783691406	0.823424188979699	IGLV2-11	CCTGGAGGTGTCACCTGTGCCCT
chr22	22819514	22819537	-	0.602558174133301	0.760922958629005	IGLV3-9	CCCCACAGGTAATCCTGGCCGTC
chr22	22858080	22858103	-	0.601129302978516	0.564492100510356	IGLV3-4	TAAGTCCTCTCCATGGCAGGTGA
chr22	22858150	22858173	-	0.626140060424805	0.560630364384064	IGLV3-4	TATCATTGTATACAATGAGATTA
chr22	22880924	22880947	-	0.669229278564453	0.694282837998304	IGLV3-1	AGCCCCGCCGAGCCCATCCACCT
chr22	22915717	22915740	-	0.541716575622559	0.740900425361084	IGLC5	CTTCTATGGCTCCTGGGTAGAAG
chr22	22919623	22919646	-	0.496652183532715	0.673587114711048	IGLC6	ACAGCTCCCGGGTAGAAGTCACT
chr22	23064076	23064099	-	0.503208503723145	0.746511174514399	RSPH14	CTCACTGGTATGGAAGCTGCAGG
chr22	23064121	23064144	-	0.465708427429199	0.677830085214128	RSPH14	CTGCCTTGTAGGGGCCCAAGAGA
chr22	23095768	23095791	-	0.414821357727051	0.595222737518373	GNAZ	GCGGCGTTGCCGCTGGCTCTCTG
chr22	23096370	23096393	-	0.683724822998047	0.741952841157424	GNAZ	AGGTCGTAGCCGCTGAGCTCCAC
chr22	23098612	23098635	-	0.838184432983398	0.656125516552175	GNAZ	TGGTGAACAACCACTTCCCCAGG
chr22	23098618	23098641	-	0.208795890808105	0.671866170026184	GNAZ	CTTTTCTGGTGAACAACCACTTC
chr22	23098632	23098655	-	0.304853057861328	0.523908677514524	GNAZ	TCATCAAGAATTTCCTTTTCTGG
chr22	23098650	23098673	-	0.495675735473633	0.685807444026089	GNAZ	CAGCCTCGCTTGGGTTTCTCATC
chr22	23098712	23098735	-	0.630614356994629	0.736555369284081	GNAZ	CATCTCCAGATATTACTGGTAGA
chr22	23098733	23098756	-	0.428383140563965	0.738264419561434	GNAZ	CTCTGCAGCCTGTTTGTTTTCCA
chr22	23134110	23134133	-	0.676698150634766	0.653880473791123	RSPH14	TAGAGCACGACATCGTCCTTGCC
chr22	23138922	23138945	-	0.665243301391602	0.632337605081178	RSPH14	TAGGCTGTATGGAGAACCTGAAA
chr22	23153064	23153087	-	0.707771148681641	0.698470259952974	RAB36	AAAGTCCACCCCAATGGTGGCCT
chr22	23157624	23157647	-	0.44633113861084	0.772686594961633	RAB36	CCACCTGTAAAATGGCGAGGACG
chr22	23181132	23181155	-	0.472721672058105	0.769727401836544	BCR	CTTGGCCAGCAACGTCTGCAGGT
chr22	23260960	23260983	-	0.432451324462891	0.582616878365578	BCR	TCATCTCCAAGCCCTTTTCCAAG
chr22	23268438	23268461	-	0.878012847900391	0.895409394357399	BCR	CATGGCAACTCCGTAGTTGTCCA
chr22	23268480	23268503	-	0.419530143737793	0.580413369026809	BCR	TGCAAACTGAGCATTGGCCTGAC
chr22	23271565	23271588	-	0.502243232727051	0.769266474793541	BCR	CAGAGAGTTCTTGGTCGTTGGAT
chr22	23539018	23539041	-	0.169092025756836	0.679031600597949	LOC124900476	CCAATCTTTTAGATCTAAAGTTC
chr22	23539219	23539242	-	0.546983642578125	0.716772667771879	LOC124900476	CGTTCCTTGCTGGGATTCTGTCC
chr22	23539459	23539482	-	0.640662841796875	0.599746842331648	LOC124900476	TCTTGGGGTTTGTGCTTGTCTAA
chr22	23539471	23539494	-	0.208370208740234	0.521137623179185	LOC124900476	TACTTGATTTTCTCTTGGGGTTT
chr22	23539537	23539560	-	0.557686424255371	0.637897837567173	LOC124900476	TACCGGCTGATATTGTGGATACT
chr22	23539808	23539831	-	0.633932800292969	0.544344832121629	LOC124900476	TGGCTTCATCAATGACTGCATGC
chr22	23539929	23539952	-	0.736278839111328	0.733476006158667	LOC124900476	ATGGTGAAAGGTTCACATCTAGT
chr22	23540018	23540041	-	0.764470291137695	0.845141771811953	LOC124900476	CATGAGCAATGGAATCTAATAAT
chr22	23540044	23540067	-	0.716766815185547	0.811701145191682	LOC124900476	CCAGTCATAAGGAGTAAGTCTAT
chr22	23575003	23575026	-	0.716575164794922	0.732293654696202	IGLL1	AATCCAAGCATAACTCAGTGACG
chr22	23613653	23613676	-	0.486127090454102	0.566447564381322	DRICH1	TTTTATATAATTGCAGATAACAG
chr22	23614207	23614230	-	0.682487945556641	0.727554249495201	DRICH1	CTCTGTGTCCTTCCAGCTTGTTC
chr22	23617650	23617673	-	0.626627006530762	0.727554249495201	DRICH1	CTCTGTGTGCTTCCAGGTTCTTC
chr22	23619377	23619400	-	0.505790100097656	0.594342685618215	DRICH1	TCCGCAGGTGGCTGTTACCGGTT
chr22	23619383	23619406	-	0.508655052185059	0.816905456026393	DRICH1	CATTTCTCCGCAGGTGGCTGTTA
chr22	23622169	23622192	-	0.660477600097656	0.727554249495201	DRICH1	CTCTGTGTCCTTCCAGGTTCTTC
chr22	23625992	23626015	-	0.700287094116211	0.577969521975933	DRICH1	TGCCATCAAGTGAGGAAGACAAT
chr22	23692345	23692368	-	0.691039810180664	0.685670736706993	RGL4	GGGGGGCCAGTTGAACAAAATGG
chr22	23692450	23692473	-	0.643052825927734	0.825647392463653	RGL4	CTGATGGTCCTCCAAGCCCAGTC
chr22	23744418	23744441	-	0.910823593139648	0.768116596438738	ZNF70	AGCCGGAGCTCCAGCCTCAGAAA
chr22	23744916	23744939	-	0.617834243774414	0.69333636910906	ZNF70	AGTTTGTGCTCAAGCCCTGTTCA
chr22	23745011	23745034	-	0.599130477905273	0.653843283892315	ZNF70	TTCAGGAAAGAGGTTTGGAGCAA
chr22	23745039	23745062	-	0.5203759765625	0.835739069603167	ZNF70	CCAGGGGAGGACCTGGGGGACCC
chr22	23753171	23753194	-	0.678239974975586	0.786692116109469	VPREB3	CCAGACAGTCCTGGCCCAGCTGG
chr22	24232846	24232869	-	0.537416839599609	0.736203689789444	GGT5	CTGCACAACAGCATCCTGCGGCC
chr22	24313356	24313379	-	0.315305194854736	0.748774965510948	SPECC1L	CTTTAACACCATTAGTCACCGTT
chr22	24313360	24313383	-	0.486683006286621	0.488918572873239	SPECC1L	TTTCCTTTAACACCATTAGTCAC
chr22	24321326	24321349	-	0.754415435791016	0.651648764883596	SPECC1L	TCTAGTAGAACTGGATTCTTTAT
chr22	24321548	24321571	-	0.0187475681304932	0.481338429629565	SPECC1L	TACGTCTTTGGTTTTTGCCAGCG
chr22	24321564	24321587	-	0.296577167510986	0.636344297374628	SPECC1L	TCAAATGTAAAATTTCTACGTCT
chr22	24321626	24321649	-	0.701593246459961	0.673285019587802	SPECC1L	ATCACCCTCAGAATGATCCTCAT
chr22	24321641	24321664	-	0.216375999450684	0.586542013586476	SPECC1L	CTTCTCAGATTTTTCATCACCCT
chr22	24321736	24321759	-	0.575914459228516	0.694439018519245	SPECC1L	AGCTGGTTGAGTTCTTCACGGAT
chr22	24321743	24321766	-	0.0151546263694763	0.547671465282692	SPECC1L	ATTTTTCAGCTGGTTGAGTTCTT
chr22	24321812	24321835	-	0.753704681396484	0.729814285385633	SPECC1L	AGAATTGTCTAACCTCTGCTCTA
chr22	24321845	24321868	-	0.607806434631348	0.641312063594283	SPECC1L	TGGGCTCAGGGACTGATAGCCAA
chr22	24321944	24321967	-	0.803298721313477	0.723622121759007	SPECC1L	ATCCTGACTCAAGAGATCCTCCA
chr22	24322256	24322279	-	0.587642288208008	0.674284673126839	SPECC1L	ACTATTCAGTTCCTGGGTAATCT
chr22	24322262	24322285	-	0.0730988073348999	0.49754223977044	SPECC1L	GTTTTCACTATTCAGTTCCTGGG
chr22	24322516	24322539	-	0.548127632141113	0.692859767807305	SPECC1L	AAAGTATTGCTTAAATGCTGCTG
chr22	24322550	24322573	-	0.507268218994141	0.565819055299989	SPECC1L	TTGAGCTTCCTTATTGTCTTGTT
chr22	24322612	24322635	-	0.721826553344727	0.611043224542171	SPECC1L	TGCTCAGACTCAATAATTCGCTC
chr22	24322617	24322640	-	0.41913028717041	0.671428452287724	SPECC1L	CTTTCTGCTCAGACTCAATAATT
chr22	24322712	24322735	-	0.508106422424316	0.551039865810955	SPECC1L	ATTCTCCAGCTGAGCCTTCAGGC
chr22	24322720	24322743	-	0.376611595153809	0.561281230176479	SPECC1L	TGCTTTTCATTCTCCAGCTGAGC
chr22	24322805	24322828	-	0.692229995727539	0.494216261665845	SPECC1L	TTTGTCCAGCCTGACACTCTCCA
chr22	24322857	24322880	-	0.853673477172852	0.692683590224884	SPECC1L	GGGTATGAGCCAGATCTTCCTGC
chr22	24324234	24324257	-	0.217004337310791	0.464286695842258	SPECC1L	TTAGCTTCTTCTTGGAAGGCTCG
chr22	24324265	24324288	-	0.566504364013672	0.598294013955133	SPECC1L	TAACGTCATATTCAAATCTTCAA
chr22	24324289	24324312	-	0.556179924011231	0.656206717477551	SPECC1L	ATCCAGGTCTGATCTTAATTTTT
chr22	24324295	24324318	-	0.298410873413086	0.457547834923846	SPECC1L	TTTTTCATCCAGGTCTGATCTTA
chr22	24324301	24324324	-	0.0180199480056763	0.441852020263018	SPECC1L	TGTTTCTTTTTCATCCAGGTCTG
chr22	24324315	24324338	-	0.416482238769531	0.606797447446051	SPECC1L	ATGTCACTCCTTTCTGTTTCTTT
chr22	24324319	24324342	-	0.518977165222168	0.418085906078776	SPECC1L	TTTCATGTCACTCCTTTCTGTTT
chr22	24324366	24324389	-	0.489200325012207	0.644948372793242	SPECC1L	ACAGCACGATGTTGTTCTACTTC
chr22	24328860	24328883	-	0.306255626678467	0.791099806443951	SPECC1L	CATGTCGTGCTTTTGGTCCTGGA
chr22	24328866	24328889	-	0.343069038391113	0.511772220337713	SPECC1L	TCTTTCCATGTCGTGCTTTTGGT
chr22	24513415	24513438	-	0.449805755615234	0.795173324198436	UPB1	CCAGGACTGCTCCGGAATTGGAG
chr22	24513425	24513448	-	0.410134010314941	0.715232497285878	UPB1	CTGGTCTTTCCCAGGACTGCTCC
chr22	24548985	24549008	-	0.529581260681152	0.593664775411116	GUCD1	TGCACAGGGGACTTTGTGCAACT
chr22	24555615	24555638	-	0.182976264953613	0.657820275893794	GUCD1	ATTTGTTGATCCCGGCACCGCCA
chr22	24568091	24568114	-	0.331186370849609	0.618358156943007	SNRPD3	ATGCTCTTTAACATGGGTGCGTT
chr22	24589322	24589345	-	0.882714233398437	0.871405717781989	LRRC75B	CCCTACAACAGCTGGGGTCATAA
chr22	24620456	24620479	-	0.57423885345459	0.82371039984453	GGT1	CAGGGCTGCCGCCAAGCCCTTGC
chr22	24620909	24620932	-	0.757747650146484	0.577630157208368	GGT1	TATCCCGGCAGAACACCTCACTG
chr22	24735872	24735895	-	0.65786735534668	0.816571964823924	PIWIL3	CAGGTTAAAGCCAATTCACAAGG
chr22	24749000	24749023	-	0.783681488037109	0.775873300487742	PIWIL3	AGTAATAAAAAAGTACGAGAGTT
chr22	24754076	24754099	-	0.541043891906738	0.723703020798406	PIWIL3	ATAAAGAGAACATCTGCCCAGGC
chr22	24754834	24754857	-	0.226145839691162	0.612744897065956	PIWIL3	AAGCTGCTGGATTTTGAACAAGT
chr22	24754844	24754867	-	0.4503857421875	0.744347351173331	PIWIL3	CAGAACTTTCAAGCTGCTGGATT
chr22	24754850	24754873	-	0.408339576721191	0.74906800674918	PIWIL3	CATTTCCAGAACTTTCAAGCTGC
chr22	24755820	24755843	-	0.563690795898438	0.877806529393436	PIWIL3	CAAAGAACTCACGCCCACGTCGC
chr22	24756684	24756707	-	0.851752777099609	0.737751686699836	PIWIL3	AGGTTCAGAGGGTACAGTGGTAC
chr22	24757941	24757964	-	0.710033798217773	0.660557788252879	PIWIL3	AAGACCTGGTGGTGAACACCAGG
chr22	24847695	24847718	-	0.63223949432373	0.72928701301834	SGSM1	ATAAAGAGGGCTGCAATCTTATT
chr22	24850398	24850421	-	0.537852745056152	0.758771883401499	SGSM1	CACAAGGTAATGCACAATTTTGT
chr22	24850417	24850440	-	0.57815128326416	0.728826387812564	SGSM1	CCTCTCACCTGCTGTTTTCCACA
chr22	24886687	24886710	-	0.595042343139648	0.76716487450576	SGSM1	CGTCATCCCGAACTGGTAGTGGC
chr22	24886693	24886716	-	0.580340461730957	0.615223769487704	SGSM1	TGTTTCCGTCATCCCGAACTGGT
chr22	24886698	24886721	-	0.136414461135864	0.602039046385664	SGSM1	CTTTCTGTTTCCGTCATCCCGAA
chr22	24898004	24898027	-	0.797413024902344	0.591717656263853	SGSM1	TCCTCCAATCTGCCTTCAGCCTC
chr22	24935540	24935563	-	0.611104774475098	0.803498025063961	LHFPL7	CCAATCGGCCTTGCCTCCCCATT
chr22	24935589	24935612	-	0.557334861755371	0.730959652476926	LHFPL7	CTTCCTGCTATCTCCAGCTACTG
chr22	24938207	24938230	-	0.429217720031738	0.721919391948181	LHFPL7	CTCCTGTCTTGGGCTGTGGCCCC
chr22	24938284	24938307	-	0.596086959838867	0.716139044743235	LHFPL7	CTCCTGTCTCTTCCCTGCAGGTC
chr22	25028417	25028440	-	0.578369483947754	0.678383931611384	KIAA1671	GAAGAGAATCATGGTGCTGGAGC
chr22	25029022	25029045	-	0.727100677490234	0.655467169828338	KIAA1671	TTGGCCACCTCCAGGAAGTCCAA
chr22	25029137	25029160	-	0.666167755126953	0.538658031325356	KIAA1671	TTCCCAGGGACTCTGGTCATTGC
chr22	25029394	25029417	-	0.497910652160645	0.582187451883791	KIAA1671	TCCGGCTCTGGTGCCGCCGATGG
chr22	25032667	25032690	-	0.56160041809082	0.575819185424815	KIAA1671	TCTCGGTTCCTTAGGAAACTCGC
chr22	25039113	25039136	-	0.0584198617935181	0.445925687428377	KIAA1671	TTCAGTTTTGTCATGTCTGGTGG
chr22	25039152	25039175	-	0.653958282470703	0.582261150615359	KIAA1671	TCCGTCTCGGGATTGTCAAACCC
chr22	25039231	25039254	-	0.364737358093262	0.626019888380814	KIAA1671	AGACAAAGGGTATTTGTCCCGGA
chr22	25039267	25039290	-	0.554841957092285	0.729838878444964	KIAA1671	CAAGTGTTTGAGGAAGGTGTTAT
chr22	25039368	25039391	-	0.556028861999512	0.600992595144818	KIAA1671	TCCTCCGGTGCCGGTGAGATGGC
chr22	25039678	25039701	-	0.564922027587891	0.778464241803312	KIAA1671	CCAGATGGCAGCCTTGATAGCCC
chr22	25039833	25039856	-	0.664319763183594	0.649394070738411	KIAA1671	TGCACAGCAAATGCATCTGGATG
chr22	25039911	25039934	-	0.622597579956055	0.717669036295336	KIAA1671	CGCATTCTGACTGCAGGCTGTGG
chr22	25039974	25039997	-	0.545423011779785	0.684280539872155	KIAA1671	ACGTTGGGGGGTAAAGTCCGCCG
chr22	25040069	25040092	-	0.370299949645996	0.622668312247144	KIAA1671	TTAAGGCACTGGCTGTGGGGCTC
chr22	25040251	25040274	-	0.739703903198242	0.705156286851556	KIAA1671	AGCTCCTGACAGAACCACACCCT
chr22	25040273	25040296	-	0.652517852783203	0.567708214183751	KIAA1671	TAGAATGTTCCAGCAAGCTTTCA
chr22	25040389	25040412	-	0.602430725097656	0.558605529400971	KIAA1671	ATGCTCTCGTCCCTTCATCCAGT
chr22	25040548	25040571	-	0.238586444854736	0.567628694814106	KIAA1671	CTTCCAATTGCTTTGAGGACGAG
chr22	25040745	25040768	-	0.738405685424805	0.706037887213775	KIAA1671	AGCGACAGCTCCTGGTACTCTGC
chr22	25040886	25040909	-	0.785923233032227	0.850229229284541	KIAA1671	CAGAGACCCCCGGTATCGGGCAT
chr22	25040905	25040928	-	0.681666259765625	0.713260726856717	KIAA1671	GGCAGAACTGGCCGGTTTCCAGA
chr22	25224966	25224989	-	0.19987283706665	0.61033519658297	CRYBB2	CTTCAGGTTGGGGCAGGGCCCAT
chr22	25229442	25229465	-	0.562394065856934	0.706017040857045	CRYBB2	ATAGAGGATGATCTTGTGCTCTT
chr22	25229472	25229495	-	0.480033569335937	0.607230020108107	CRYBB2	CATCTTCTTCCCGGTGAAGTTGG
chr22	25604388	25604411	-	0.651992797851562	0.5669219218708	GRK3	TCTCTGCAAGGTACTTCTGCATC
chr22	25604393	25604416	-	0.335831031799316	0.51791621404155	GRK3	ATTTCTCTCTGCAAGGTACTTCT
chr22	25604422	25604445	-	0.671823196411133	0.626610606008735	GRK3	TGATTGAAAATCTTGTCAAAGGT
chr22	25644600	25644623	-	0.416012115478516	0.671592198307767	GRK3	ATTCAAACAAAAATCTTTAAATA
chr22	25663653	25663676	-	0.453177909851074	0.62422801725613	GRK3	TTGGATAAATGACTTTGTACGTG
chr22	25667736	25667759	-	0.0420276021957397	0.652044966625044	GRK3	ACAAATTTCTTCTATGTATGGCT
chr22	25667772	25667795	-	0.0191140747070313	0.711473580136188	GRK3	CATAAATTTTTGAAAAATGTCAC
chr22	25667781	25667804	-	0.0716679668426514	0.647297890363076	GRK3	ATACCTTTCCATAAATTTTTGAA
chr22	25672299	25672322	-	0.842511520385742	0.874417100676679	GRK3	CACTGACAAAATCTAGTGAACTT
chr22	25674484	25674507	-	0.469869117736816	0.733281518302392	GRK3	CTGCAACCATAAACTTCCCCGAA
chr22	25674498	25674521	-	0.779841461181641	0.847018495499746	GRK3	CAGTGTCTGCTTTCCTGCAACCA
chr22	25678831	25678854	-	0.135109777450562	0.601145262844417	GRK3	ATTTTGATCCTCTTCTTATCTAA
chr22	25678841	25678864	-	0.228355503082275	0.476633913185276	GRK3	TCCTTGTTTCATTTTGATCCTCT
chr22	25678859	25678882	-	0.275975646972656	0.673796081573279	GRK3	ATTTAAGGCTAATGTTTCTCCTT
chr22	25685239	25685262	-	0.41117805480957	0.751737147769492	GRK3	CAAGTTTTGCTTACCGTTCATCA
chr22	25687584	25687607	-	0.834275054931641	0.786247111265683	GRK3	AGTGGCATAAAACCGCATCTCCT
chr22	25695198	25695221	-	0.789282379150391	0.716506133883815	GRK3	AACTCACCCTCTCAGAAGTTTGA
chr22	25703526	25703549	-	0.245332527160645	0.661245585748408	GRK3	ATGCTTGTCTTTGGTTTTATGTT
chr22	25768455	25768478	-	0.398487930297852	0.731681600118266	MYO18B	CAGTATCTGTGGCGGGGGGAGAG
chr22	25768460	25768483	-	0.191805629730225	0.674040150690152	MYO18B	CTTTCCAGTATCTGTGGCGGGGG
chr22	25768465	25768488	-	0.166112880706787	0.379544337795955	MYO18B	TTTTCCTTTCCAGTATCTGTGGC
chr22	25768525	25768548	-	0.442742919921875	0.648446163780097	MYO18B	GGGGCCAAGATCTCGGTGCTGGC
chr22	25768585	25768608	-	0.623501243591309	0.699566983363305	MYO18B	AGTGCCACAGTTCCTTGGCCTGG
chr22	25768651	25768674	-	0.389145698547363	0.736342743618714	MYO18B	AGCTCTGTGGTCTTGGGGGTCCC
chr22	25768732	25768755	-	0.513134880065918	0.645448064923807	MYO18B	CCTGGTCGCACCCCCTCGCCGGG
chr22	25768772	25768795	-	0.482571105957031	0.754664079424742	MYO18B	CACCGTGTTTGTGGGCTCTGCTC
chr22	25768839	25768862	-	0.507920875549316	0.558787900763236	MYO18B	TCCCAGGGATTTGGGGCCTTACG
chr22	25769011	25769034	-	0.607761306762695	0.500396153726687	MYO18B	TCCCCCATTCTCAGATCGTCCCC
chr22	25769069	25769092	-	0.682748260498047	0.672607597877473	MYO18B	CTTCTTATCCCAGGACTCACCTG
chr22	25769318	25769341	-	0.531583938598633	0.493296214312593	MYO18B	TGCATCCTTCTCCAGAGCAGGCT
chr22	25770115	25770138	-	0.644634017944336	0.56950759356737	MYO18B	TCTGCCTCATACCATCTGTCCTC
chr22	25781755	25781778	-	0.551909255981445	0.722411842838298	MYO18B	CCCTTCCGGCTGCCGTGCCACGC
chr22	25823642	25823665	-	0.424957466125488	0.693572692123193	MYO18B	CTCATCCTCGAGGCCCCATCGGC
chr22	25835400	25835423	-	0.714321517944336	0.645342464325087	MYO18B	TTCTCGAAAGCAGCACACAGACG
chr22	25846226	25846249	-	0.445581436157227	0.681658797123682	MYO18B	CTCCTCACCGCGGCAAGGCTGCT
chr22	25847478	25847501	-	0.573685989379883	0.714130003839834	MYO18B	CACCACAGGGTTTGGTACCAGGC
chr22	25851547	25851570	-	0.574170684814453	0.683526324655995	MYO18B	ATCTATTCCCTCGGAGGTCGACA
chr22	25868329	25868352	-	0.638602600097656	0.770330780645005	MYO18B	CAGATCCAGGGTCTCCAGGAGCT
chr22	25877965	25877988	-	0.632303581237793	0.56451416980355	MYO18B	TAGCTTCCGTCTTAGCGTTGTAA
chr22	25878016	25878039	-	0.498883514404297	0.483464509557516	MYO18B	TAGCAGATCTGTGTTCTGCCGGA
chr22	25891300	25891323	-	0.648916854858398	0.530152021453583	MYO18B	TGGACTTGTTCATGCTTGCTCTA
chr22	25891345	25891368	-	0.799560394287109	0.605202895290455	MYO18B	TGCTGGGCTTCTTCCAACTGTTT
chr22	25891367	25891390	-	0.442594108581543	0.741627702631571	MYO18B	CAAGTCATTCAACTGAATTTTCT
chr22	25895186	25895209	-	0.753950958251953	0.661187966639552	MYO18B	TGAGGAACTCGTTCTCCATCTGA
chr22	25895238	25895261	-	0.555786743164063	0.819165239758338	MYO18B	CTGGCTGTCAGCTCCGAGTCCAG
chr22	25898407	25898430	-	0.452997207641602	0.573544865632564	MYO18B	GACTTTGTTGGTTCTCTAGCAGG
chr22	25902649	25902672	-	0.786312942504883	0.638139369516748	MYO18B	TCACGGAGACCCTTCTCAAACAC
chr22	25903697	25903720	-	0.762405319213867	0.723453393930014	MYO18B	CCCCAGAGAGGGTGACCCCAGCA
chr22	25903762	25903785	-	0.581616058349609	0.634127187770246	MYO18B	TGTTGCTCAAGGGCGCTGGATTC
chr22	26292638	26292661	-	0.391459732055664	0.590193418440378	SEZ6L	TTCTTGGGGGGCAAGGCGTGCTT
chr22	26292850	26292873	-	0.62081371307373	0.623339308671095	SEZ6L	GGTCCAGCCAAAGGGGCACTTCT
chr22	26297079	26297102	-	0.425513114929199	0.671924861025748	SEZ6L	ATCAGCCTTGGCCTGACCCTACC
chr22	26306017	26306040	-	0.540649261474609	0.688307692244481	SEZ6L	AGGGTAACTTGGGGAGAGGACGC
chr22	26313852	26313875	-	0.735421524047852	0.55598842456353	SEZ6L	TCTTCTCCCACGTGGATCTTCCA
chr22	26434143	26434166	-	0.624126434326172	0.613946940250877	ASPHD2	TGTGCGTCCCGGGAGAAATAGGG
chr22	26434245	26434268	-	0.466317749023437	0.695332587202534	ASPHD2	CATCCTTGCGGGAGGCTGCAGTT
chr22	26464519	26464542	-	0.699272308349609	0.612604932245745	HPS4	TCCAAGAAGAACTCGACTTGTCT
chr22	26466096	26466119	-	0.690848617553711	0.834177979419833	HPS4	CTCTGCTCATAATAGGAAAATGG
chr22	26466241	26466264	-	0.664145355224609	0.723943058470667	HPS4	AGAGACTCCCTACGGGAGAGGAT
chr22	26471286	26471309	-	0.091346492767334	0.687733950541746	HPS4	ATTTTATGTGATGGAATAGAGTC
chr22	26472308	26472331	-	0.678812255859375	0.636246319586026	HPS4	AATTCCCTCTGGAACTTGGACCA
chr22	26472403	26472426	-	0.452350540161133	0.599974744420948	HPS4	TGTTTTAGAACTGTTCTCAGGAA
chr22	26472867	26472890	-	0.874247817993164	0.587246440109632	HPS4	TGGATCAGCTAGTTGGATTCTTT
chr22	26472927	26472950	-	0.355998191833496	0.490889921213145	HPS4	TCTCTTTACAGGTGCTGGGCTGT
chr22	26477042	26477065	-	0.760402679443359	0.514822144587151	HPS4	TGACTCTCCTCCTACTCTTGTTC
chr22	26477051	26477074	-	0.535387840270996	0.527940350067207	HPS4	TGACATTTCTGACTCTCCTCCTA
chr22	26477119	26477142	-	0.750539321899414	0.748018081553557	HPS4	CCACAGACCCTGCTAGACCAACA
chr22	26488004	26488027	-	0.717771987915039	0.636317970770395	SRRD	TGAAAGAGCAGGCCCCCAAATGC
chr22	26488080	26488103	-	0.60233528137207	0.847313715321412	SRRD	CAAAGATGTCTGAAAGAGTCCCC
chr22	26488221	26488244	-	0.629980812072754	0.597157592401873	SRRD	TAGCTACGATGCAGGTGGCAAAG
chr22	26488253	26488276	-	0.601429748535156	0.735662880486093	SRRD	CAACAAAAGCAGCAAAAACGTTA
chr22	26488414	26488437	-	0.674270553588867	0.776532827586026	SRRD	AAGTTGGCTAAACAGAGGGTCAT
chr22	26496874	26496897	-	0.670661773681641	0.560859455957879	TFIP11	TCCCATAGGTTGATATGGGAAGT
chr22	26498959	26498982	-	0.702994232177734	0.610508193226855	TFIP11	TCCTCAGGACTGCACTTATGGCA
chr22	26499612	26499635	-	0.49608211517334	0.828972811747651	TFIP11	CAAGGTCATAGACATGACAGGCC
chr22	26502022	26502045	-	0.830755233764648	0.707892337887913	TFIP11	AGAAGGAGCTGAGCCAGTGGAGG
chr22	26506382	26506405	-	0.345698509216309	0.637801260356076	TFIP11	ATGGACTTCGGCAGCTGGGAAAG
chr22	26506446	26506469	-	0.0167978453636169	0.460858805747638	TFIP11	TTTTTTGCAGGGTGGCAATTTTA
chr22	26506783	26506806	-	0.302679824829102	0.761323324292551	TFIP11	CTAAGGATTTTGGACCAAGGAAG
chr22	26506916	26506939	-	0.725272445678711	0.64968514706963	TFIP11	TGTGCCTACAGGGCCCGTGACTA
chr22	26602003	26602026	-	0.852665557861328	0.864842328976281	CRYBB1	CCCAGGATGCCCAGGAGCACAAA
chr22	26623311	26623334	-	0.534488410949707	0.668499653027612	CRYBA4	AAAGATCGCACAGTCTCGAAGCC
chr22	26628317	26628340	-	0.602129592895508	0.517777755816688	CRYBA4	TTGCCCAGGAAGTTCTCTTGCTC
chr22	27798147	27798170	-	0.595677795410156	0.704915884231712	MN1	CAGCCCAGCCAGCGCACCTCGGC
chr22	27798281	27798304	-	0.426757965087891	0.800212521745037	MN1	CGTTTGGTGCAGCCGGCCGGCAG
chr22	27799136	27799159	-	0.338949813842773	0.751352983554155	MN1	CGGGCAGCGCGGGAGTGGACCGC
chr22	27799185	27799208	-	0.73423469543457	0.714486572525035	MN1	GACGCGCCCCCCTACATGAACGT
chr22	27799239	27799262	-	0.672407760620117	0.708766617423013	MN1	AGCATGCAGCATCCTCCTCCGCA
chr22	27799710	27799733	-	0.462496070861816	0.627857524738544	MN1	CCGGGCGCCTCGGCCATGCCCAG
chr22	27799777	27799800	-	0.590471267700195	0.559813411622942	MN1	GCCCTCTGACTCCGAAGGGCAGC
chr22	27894631	27894654	-	0.56515495300293	0.570504961598199	PITPNB	TCTTTGTCATTGGTAGGTACATG
chr22	27894636	27894659	-	0.0253829717636108	0.485944681087121	PITPNB	TTTTCTCTTTGTCATTGGTAGGT
chr22	27896579	27896602	-	0.46633846282959	0.618148608237023	PITPNB	TTCATTAAAATCGAAACATGGCA
chr22	27896608	27896631	-	0.815491561889648	0.675326669425721	PITPNB	TGCAGAATGAATATATGAAAGAT
chr22	27896621	27896644	-	0.388812103271484	0.800533131327917	PITPNB	CTGTTGTGTTTTCTGCAGAATGA
chr22	27897816	27897839	-	0.703308715820313	0.816572589752207	PITPNB	ATGAGAAAGCCTGGAATGCGTAC
chr22	27911088	27911111	-	0.771998901367188	0.724874935380971	PITPNB	AGTATCAGGTTGGGCAGCTTTAC
chr22	27911106	27911129	-	0.409188919067383	0.554478389415852	PITPNB	TGTATTCTTTGAAATTTCAGTAT
chr22	27914338	27914361	-	0.0146829581260681	0.463935089936216	PITPNB	TTTTGTCTTTTTAGCCGTGTGGT
chr22	28001446	28001469	-	0.710744018554687	0.550335955424714	TTC28	GCCCTCCTGAAGGGAAGCTCCTC
chr22	28021088	28021111	-	0.667431030273438	0.64641628253163	TTC28	TTCATCTGCTGACCCCACGTAGA
chr22	28029099	28029122	-	0.667344818115234	0.7443275769696	TTC28	ATGTAGGGATGCAACCAGGTTTG
chr22	28030236	28030259	-	0.612675132751465	0.652960242407605	TTC28	TGCGGATGGTTCGCCGCAATAAC
chr22	28030349	28030372	-	0.54351448059082	0.73278593151467	TTC28	CTGCAGGGCCTGTGCCAGCAGTG
chr22	28030360	28030383	-	0.0173805689811707	0.492241514713553	TTC28	TGCAATTTTTCCTGCAGGGCCTG
chr22	28094207	28094230	-	0.624699058532715	0.772463006103576	TTC28	ATGAACACTACCTGGGTGAGAAC
chr22	28101259	28101282	-	0.670600433349609	0.786702951313739	TTC28	AGGTTTAAGGTTAGCTGAGCAAC
chr22	28101272	28101295	-	0.625383758544922	0.594952109005101	TTC28	TCTATCTGGTTTCAGGTTTAAGG
chr22	28105629	28105652	-	0.628679924011231	0.703639027952395	TTC28	CTGCCTTGAACGCCAGCTGAACA
chr22	28105796	28105819	-	0.735601119995117	0.617379518364297	TTC28	TGTCTACATCCCCACAGGGCAAT
chr22	28107678	28107701	-	0.519998092651367	0.587857532744571	TTC28	GAGCCCTAGGAAACCTGGGCGAT
chr22	28107751	28107774	-	0.682955551147461	0.767842536582205	TTC28	AGTAAAGCTGAAGAGTGTCAGAA
chr22	28108012	28108035	-	0.722324981689453	0.851708340809315	TTC28	CACTGCTCTCGGGGAGAGTATGT
chr22	28108384	28108407	-	0.695324249267578	0.632597824310548	TTC28	TCAGGAATCATACACCAGATGAA
chr22	28163454	28163477	-	0.642888336181641	0.664667606359211	TTC28	TGAAGCCCGAGAACTTGGCAACA
chr22	28163583	28163606	-	0.688886642456055	0.523207054934717	TTC28	TCTCCAGGCAGCTTCATCAGCCT
chr22	28296319	28296342	-	0.56128963470459	0.559921095359877	TTC28	TCAATTCAATCCAGGTGACCAGA
chr22	28297647	28297670	-	0.69106315612793	0.558909512551799	TTC28	TCTGCCCTGAGCAGTGCTTACTG
chr22	28297831	28297854	-	0.700874404907227	0.678620831835439	TTC28	AGACTCCCTCGAGCCCACTTATC
chr22	28306623	28306646	-	0.478830947875977	0.604823474055686	TTC28	TAGGCATACTTCCGACAGGGTGT
chr22	28699916	28699939	-	0.641402206420898	0.734185258413634	CHEK2	AGGATGGAAGGGGGAGAGCTGTT
chr22	28703558	28703581	-	0.708771667480469	0.4918408901834	CHEK2	TCCCCCTCTTCTTAGCCTTGCAT
chr22	28711963	28711986	-	0.780540161132813	0.735476104840187	CHEK2	GAGAGGAAAACATGTAAGAAAGT
chr22	28712001	28712024	-	0.571251106262207	0.689165670320778	CHEK2	CCTCTAGTGGTGCCTGTGGAGAG
chr22	28712136	28712159	-	0.779562606811523	0.705503515875203	CHEK2	ACTGTGTCCTCTGCAAACAGGGA
chr22	28712263	28712286	-	0.23952600479126	0.509858357151557	CHEK2	TGGGAATTTCACAATCCAGGGCT
chr22	28712277	28712300	-	0.499974555969238	0.586013055775716	CHEK2	TCTTAGTATCTTTCTGGGAATTT
chr22	28712290	28712313	-	0.222786350250244	0.461650581540323	CHEK2	TCTCTCATTTTTCTCTTAGTATC
chr22	28712313	28712336	-	0.65956672668457	0.563261045130237	CHEK2	TGACCTCTCGGATACGTAGTTTC
chr22	28712328	28712351	-	0.236803665161133	0.590420785331276	CHEK2	TAGTTAATGTTTTTCTGACCTCT
chr22	28719470	28719493	-	0.0185506558418274	0.557158786545661	CHEK2	TTCCTTAGTTTTTGTCTTTTTTG
chr22	28719480	28719503	-	0.219760913848877	0.555135647147812	CHEK2	TACTCTTTTCTTCCTTAGTTTTT
chr22	28724913	28724936	-	0.764051132202148	0.822019778471225	CHEK2	CACTCTCTCATAGGAGGAAAATT
chr22	28742327	28742350	-	0.552462539672852	0.778183559668996	HSCB	CCGAAACCGTCGCTCGTACCAGT
chr22	28745867	28745890	-	0.59106575012207	0.646905769715211	HSCB	AGGAATCTCTATTCCATGGAGCT
chr22	28773722	28773745	-	0.331747932434082	0.532186878405015	CCDC117	TTTTTACAGTGAACAGAAACACT
chr22	28781078	28781101	-	0.658971176147461	0.65194966239116	CCDC117	TTCACAAATAACATCTAATATCC
chr22	28783519	28783542	-	0.542700233459473	0.46015579427409	CCDC117	TGTCAGCTTCAACTTCTTCATCT
chr22	28783562	28783585	-	0.621185874938965	0.738225736431542	CCDC117	ATGGTATCAGAAAGGACAAGACT
chr22	28796176	28796199	-	0.528765716552734	0.72642697559408	XBP1	CTCCCAGGGGAATGAAGTGAGGC
chr22	28797188	28797211	-	0.500059852600098	0.563584295067282	XBP1	TTCCAGAACCAAAAACTTTTGCT
chr22	28987150	28987173	-	0.751025238037109	0.658734900593001	ZNRF3	GGGTCCAATTCTGGCTGTTCCAG
chr22	29042522	29042545	-	0.744405517578125	0.74788160830397	ZNRF3	AGACACATCAAAGATGACTGCAG
chr22	29043367	29043390	-	0.656538925170898	0.547047754091957	ZNRF3	TGCTTGTTGACGATGTTCATCAG
chr22	29046734	29046757	-	0.674521026611328	0.670889685273475	ZNRF3	CATCTTCTCTAGAGCCTGCACAG
chr22	29046741	29046764	-	0.62176643371582	0.541258657485158	ZNRF3	TGGTTTCCATCTTCTCTAGAGCC
chr22	29059170	29059193	-	0.61402759552002	0.588268049422058	C22orf31	TTCCTGGCTAGAGTAAAGAAAGT
chr22	29094349	29094372	-	0.647618789672852	0.716505833995089	KREMEN1	AGAGTGTTGTATGGATGCTGGAA
chr22	29103492	29103515	-	0.683133850097656	0.752479724328496	KREMEN1	AGGGGCAAATCCAATTACCTCCG
chr22	29121366	29121389	-	0.684781875610352	0.784184291969934	KREMEN1	CATGATCCTTGTAGCAGCCAAGG
chr22	29125276	29125299	-	0.732444000244141	0.819092814595746	KREMEN1	CACAGAAGCAAGCATAGCCTGAC
chr22	29231479	29231502	-	0.666637496948242	0.688496315693439	EMID1	GGGGAAGCAGCGGGACCCTCACA
chr22	29287127	29287150	-	0.788367309570313	0.549899355064875	EWSR1	TCTCTTAGCAACTCACTCTGCTG
chr22	29290465	29290488	-	0.548180274963379	0.6996562457789	EWSR1	ATTATGCTGCCGGCTGAGTACTG
chr22	29296263	29296286	-	0.576670799255371	0.756801962016102	EWSR1	CTTGTCCAGGTAGATGTGGATCA
chr22	29296270	29296293	-	0.511491050720215	0.811701842257813	EWSR1	CTGTTTCCTTGTCCAGGTAGATG
chr22	29308637	29308660	-	0.732406616210938	0.757556212096383	GAS2L1	AGTGGTGTCCTCCCCAGCGGCAG
chr22	29342320	29342343	-	0.826899108886719	0.669784566825369	AP1B1	TAAAGAAGCCAACAGAGACCCAG
chr22	29351257	29351280	-	0.581731910705566	0.643322148436061	AP1B1	TGTTTGGGCCACAGGTGTTGGCA
chr22	29438911	29438934	-	0.62957576751709	0.604834283536517	RFPL1	TCTAGATAGTCTGAGCAGACGGG
chr22	29483472	29483495	-	0.722080688476562	0.77476556378053	NEFH	AGTGCCTCCAGCTCTGTGGTCCT
chr22	29488930	29488953	-	0.690674057006836	0.720305200407576	NEFH	ACCTTTATGTGAGTGGACACAGA
chr22	29488969	29488992	-	0.525667152404785	0.526425080692398	NEFH	TCAGACTTCTCCACCACTTTGAT
chr22	29488973	29488996	-	0.641338348388672	0.393863806730244	NEFH	TTTCTCAGACTTCTCCACCACTT
chr22	29489041	29489064	-	0.558738517761231	0.522931007354669	NEFH	TCCTCTTCTTCAGTCACTTCTTC
chr22	29489114	29489137	-	0.68159423828125	0.534331581919958	NEFH	TTCTTCTCCCCCTTCTGCCTCCT
chr22	29489522	29489545	-	0.536657943725586	0.737989968857303	NEFH	CGGGGACTTGACCTCAGCTGGAG
chr22	29520086	29520109	-	0.682375793457031	0.616210651565049	THOC5	TGCAGCATCCTGACTTTGAGCGA
chr22	29521079	29521102	-	0.739785766601562	0.574888896488394	THOC5	TAGTGACTTGCTGTCTCCTGACT
chr22	29521085	29521108	-	0.154317436218262	0.616743900123953	THOC5	CTTTTCTAGTGACTTGCTGTCTC
chr22	29525897	29525920	-	0.882978897094727	0.619827124741804	THOC5	TACTACCTCATGAACCTCAACAT
chr22	29528164	29528187	-	0.235145263671875	0.737036334502389	THOC5	CTTTGTCCAGAAGCGCCGGAGAC
chr22	29531096	29531119	-	0.64053581237793	0.733670473267116	THOC5	CATCATCAGCTCATATGAAATCC
chr22	29536727	29536750	-	0.575548667907715	0.700883018198793	THOC5	CTCCCCCAACAGGCTGGCAGAGA
chr22	29542935	29542958	-	0.723072891235352	0.705971311855749	THOC5	AGGCTAAGCAGAAAGTAGATGCC
chr22	29542940	29542963	-	0.548210868835449	0.796803002207471	THOC5	CTTTCAGGCTAAGCAGAAAGTAG
chr22	29543474	29543497	-	0.673550262451172	0.713816717716215	THOC5	ATGACTCTAAAGAAGCTTAACCG
chr22	29543530	29543553	-	0.650054168701172	0.535974349288621	THOC5	TTTGCCCACAGGCAATAGAAATA
chr22	29570505	29570528	-	0.68932258605957	0.6264855291227	NIPSNAP1	TATTCCAAGGACAATGAAGGCAG
chr22	29636784	29636807	-	0.630032386779785	0.598834639086874	NF2	TCGGAGCCCCAGAGTCCGGCACA
chr22	29636871	29636894	-	0.538396339416504	0.607296708277416	NF2	ATCGAGTTCTAGCCCAACCTTCT
chr22	29642199	29642222	-	0.469475784301758	0.643736951466299	NF2	ATCTAAAATCTGCTTCTTTACCT
chr22	29642276	29642299	-	0.542148742675781	0.542600277964923	NF2	TTCTTTGAGCCTACCTTGGCCTG
chr22	29655597	29655620	-	0.778137283325195	0.822211115627756	NF2	CGGAGTCATCTGATACAGATTTA
chr22	29658248	29658271	-	0.751712036132812	0.726118630866383	NF2	AACACACCCGGATTGCAAAGTAG
chr22	29661283	29661306	-	0.459807014465332	0.602045627754529	NF2	ATTCCACGGGAAGGAGATCTTGG
chr22	29661290	29661313	-	0.4744775390625	0.620638912738597	NF2	GGATTTCATTCCACGGGAAGGAG
chr22	29664989	29665012	-	0.710324249267578	0.660099065768586	NF2	TTATCCAGTGGTTTAATAGTAAA
chr22	29668356	29668379	-	0.514971733093262	0.686131139717141	NF2	CTTCTCCTCATAAATAGATCATG
chr22	29668386	29668409	-	0.636519508361816	0.735852424822107	NF2	ATCTGCTGAACTTCCAAAGAATC
chr22	29668415	29668438	-	0.457345123291016	0.458651422045566	NF2	TAGCCTTCTCCTCCCTGGCCTGG
chr22	29671891	29671914	-	0.778882904052734	0.692414723127758	NF2	ATCTGCAGCAGCCTCCTCTCCAA
chr22	29673278	29673301	-	0.673597106933594	0.67352389544886	NF2	AGCCAACAGGTCAGCTGTCTCCT
chr22	29740673	29740696	-	0.575692901611328	0.746498132700086	ZMAT5	CCACATGTCAGAGCGAGACCTGC
chr22	29767398	29767421	-	0.582255859375	0.73244741282911	UQCR10	GAAGTCAACGTCGCGGCCGCCAT
chr22	29806820	29806843	-	0.843247604370117	0.800992670659326	ASCC2	CACATCATCCTGAACCAGATCTG
chr22	29806893	29806916	-	0.517560844421387	0.544975777170659	ASCC2	TCTCTGGCCTAGGCTTCTTGGTG
chr22	29808181	29808204	-	0.865818786621094	0.834839684651255	ASCC2	CCTGTGTGTGCCTGCACAGACTA
chr22	29813461	29813484	-	0.553289489746094	0.51988543118116	ASCC2	TGGATATCTTCCCTTTGGCTTGC
chr22	29814748	29814771	-	0.468123779296875	0.62421036203946	ASCC2	ACAGGTCTTCAGCAATATCCTCC
chr22	29816064	29816087	-	0.0651664972305298	0.497825926426003	ASCC2	TCTTCTCTTTTTAGGAAACATCT
chr22	29822427	29822450	-	0.658154830932617	0.813056979445752	ASCC2	CCCTTCTGCGTTTGGAGAAATCC
chr22	29822446	29822469	-	0.612364540100098	0.75530945559283	ASCC2	CTTAGGATCACTTCATTTCCCCT
chr22	29822460	29822483	-	0.216240425109863	0.45617119566402	ASCC2	TCTCTGCATTTTTCCTTAGGATC
chr22	29825101	29825124	-	0.579130477905273	0.522035267343841	ASCC2	TCACCTTCCTCCGCATGTCCACT
chr22	29832321	29832344	-	0.745864791870117	0.751330418687522	ASCC2	AGGAGGGTCACGCAGCACAATGC
chr22	29991613	29991636	-	0.723534088134766	0.75144306519328	MTMR3	ACTGGCATAGACCTCCATGCACC
chr22	29991659	29991682	-	0.688073959350586	0.783032194815914	MTMR3	AGAAAGGCGTACCTGGTCTGCAC
chr22	30002917	30002940	-	0.352017707824707	0.683103687207845	MTMR3	CAGTTCTTTGTCAGTGATCCAGG
chr22	30007155	30007178	-	0.881395034790039	0.736598488316166	MTMR3	GCCAGCCCCACCAGCTAACCTCT
chr22	30009102	30009125	-	0.494634552001953	0.784366734579548	MTMR3	CCGGATCTGGCATCTGAGTGCAC
chr22	30012398	30012421	-	0.72042366027832	0.793594783096199	MTMR3	AGAAGCACAGACAAGTGATGGAG
chr22	30016576	30016599	-	0.660551147460937	0.757943847976707	MTMR3	CCCTCTCTCCTTGGCGTTGTTGC
chr22	30019805	30019828	-	0.669374542236328	0.610870637206207	MTMR3	TAAGAGAGGGTCCTCTTTACCCT
chr22	30098872	30098895	-	0.728431167602539	0.689376311167389	HORMAD2	AATGACTCATGCTCATTAGTGAT
chr22	30098884	30098907	-	0.300023937225342	0.551992294962014	HORMAD2	TTCACCATTTTCAATGACTCATG
chr22	30103487	30103510	-	0.773970184326172	0.616047249899001	HORMAD2	TATTACTTACCATCTGATAATAT
chr22	30104402	30104425	-	0.720916137695312	0.861273590665246	HORMAD2	CAAAGCATCAAAACAACCTTGAA
chr22	30118994	30119017	-	0.128672761917114	0.682037049172879	HORMAD2	GTGTATTTGAATTTGAACTGGTA
chr22	30121630	30121653	-	0.495614471435547	0.681636281438594	HORMAD2	AAAGCTTGTACTGCTGCTATGAC
chr22	30121659	30121682	-	0.309488391876221	0.575551394323926	HORMAD2	TTAATATCTTCATTGTTTGTTCC
chr22	30121743	30121766	-	0.741765365600586	0.665769397141686	HORMAD2	ATAGTAAGTACAACATTATTAGG
chr22	30122061	30122084	-	0.572304191589355	0.651801003233946	HORMAD2	ATGCTATGAAAGCCAGTGGAGAC
chr22	30246270	30246293	-	0.424704322814941	0.740563079040961	LIF	CAACCGCGGTCCCGGGCTGCTCC
chr22	30246277	30246300	-	0.563833885192871	0.565157830688113	LIF	TCCTTTCCAACCGCGGTCCCGGG
chr22	30246284	30246307	-	0.538906593322754	0.773361670676107	LIF	CGCTTTCTCCTTTCCAACCGCGG
chr22	30246288	30246311	-	0.233704738616943	0.347779365249752	LIF	TTTCCGCTTTCTCCTTTCCAACC
chr22	30246292	30246315	-	0.0651903343200684	0.366671364697607	LIF	TTTCTTTCCGCTTTCTCCTTTCC
chr22	30246296	30246319	-	0.0305195808410645	0.34680254223385	LIF	TTTCTTTCTTTCCGCTTTCTCCT
chr22	30246301	30246324	-	0.0119223260879517	0.365986116524375	LIF	TTTTCTTTCTTTCTTTCCGCTTT
chr22	30246331	30246354	-	0.737587127685547	0.520136552379084	LIF	TCCCAGATTCACTCTCCCTCTCT
chr22	30265097	30265120	-	0.323870124816895	0.815768297236845	OSM	CAAGCATGGCGAGCATGGCGGCT
chr22	30286947	30286970	-	0.791918792724609	0.677487282587979	CASTOR1	ACCTGCTGCTGTCCTCCAGCAGG
chr22	30294054	30294077	-	0.390800666809082	0.49020149395176	TBC1D10A	TCGCTGTTGCAGAAGGTGTCGCC
chr22	30299530	30299553	-	0.638392219543457	0.70435542792828	TBC1D10A	AGATTCGTCTGCGGTGCCAAAAG
chr22	30339019	30339042	-	0.541271667480469	0.640723327202004	SF3A1	ACTTGCAGGTGACCTGGGATGGC
chr22	30340365	30340388	-	0.0871395969390869	0.653314563065613	SF3A1	CTTTTAGCCTCCAAGCCCTTGCC
chr22	30340791	30340814	-	0.613260498046875	0.672455465905449	SF3A1	AGGGTTCAGATGATGAAGAAGAA
chr22	30342339	30342362	-	0.602814559936523	0.736559375393829	SF3A1	CCATCTCTGCAGGTGTGTTACCG
chr22	30342827	30342850	-	0.57086841583252	0.730080930194006	SF3A1	AAAGCTCAAGAAAGAGGCTGAAA
chr22	30342858	30342881	-	0.554621238708496	0.703877614334329	SF3A1	AGATCTTGATTCCACCCAAAGGT
chr22	30344968	30344991	-	0.706313400268555	0.562881792607133	SF3A1	TCCGCCCACAGCACAGCCTCTTC
chr22	30345016	30345039	-	0.865722885131836	0.623689748253888	SF3A1	TGACCCAGCTGATGCAGAAAGAG
chr22	30346431	30346454	-	0.807880859375	0.588505518285591	SF3A1	TGAACCCCAATGACCCTTACCAT
chr22	30346505	30346528	-	0.569173583984375	0.569156721816714	SF3A1	TTCCTCCAGAAACGGGCCTGAAT
chr22	30370721	30370744	-	0.388975486755371	0.754118497637983	CCDC157	CTCTGCTCTGCTGCCCAGCGGCC
chr22	30370835	30370858	-	0.546619262695312	0.684853511596368	CCDC157	AGCGCCTGCTCCAGCTTGCCCGC
chr22	30371672	30371695	-	0.647130889892578	0.688574833206778	CCDC157	AGTTCTCTCTCCAGGGTGGCCAT
chr22	30407601	30407624	-	0.675957183837891	0.548269069725802	SEC14L2	TAGCCATGGTGGTCCACTCACCT
chr22	30409432	30409455	-	0.414969329833984	0.598188196346439	SEC14L2	GGGATAATTTTCCTCAAACATGC
chr22	30415757	30415780	-	0.654821395874023	0.699040557207192	SEC14L2	AGTAAAACCTCCTTCCAATTTGC
chr22	30415819	30415842	-	0.526452941894531	0.730506528003047	SEC14L2	CATCAGGGTCAGTCATGGTGCCC
chr22	30415974	30415997	-	0.926300811767578	0.758404265685674	SEC14L2	ACCTGGTCTCGCACATAATACTT
chr22	30468681	30468704	-	0.789620742797852	0.700467450907047	SEC14L3	ATGCCCAGGTGATCCAGAAGTAC
chr22	30470057	30470080	-	0.716330108642578	0.730601561513649	SEC14L3	AGTACATGGAGTTCCGGAAGACC
chr22	30470063	30470086	-	0.671628646850586	0.780962333937177	SEC14L3	CCTTTCAGTACATGGAGTTCCGG
chr22	30470238	30470261	-	0.114489412307739	0.626569702324837	SEC14L3	CCACAGCTCGGAATTTTGACTTG
chr22	30492536	30492559	-	0.645580444335938	0.653656020670665	SEC14L4	AGCCCCAAAACTGTTCCCCGTGG
chr22	30495775	30495798	-	0.816141128540039	0.647354496629745	SEC14L4	TGCATCAGACCCAAGTCCCCCCA
chr22	30503873	30503896	-	0.610240859985352	0.735051186367646	SEC14L4	AGATGGCAAAGTCGTTCAGGGCA
chr22	30503903	30503926	-	0.423855781555176	0.849153460266023	SEC14L4	CTATGTTGGGCTGGAGGGTGCCC
chr22	30529149	30529172	-	0.607993965148926	0.650487356582097	SEC14L6	AGCCCCCAAGCTATTCGCCGTAG
chr22	30529320	30529343	-	0.491064910888672	0.534058070649483	SEC14L6	TCAGCACTTGAAGCAAATTACCC
chr22	30532223	30532246	-	0.679411468505859	0.679465424101679	SEC14L6	AGCCCCACTGGACCGAAGAGGGA
chr22	30532308	30532331	-	0.639044036865234	0.541866865598212	SEC14L6	TCCCCCAATTGGCCCCAAAGCCC
chr22	30533691	30533714	-	0.828326568603516	0.768108204054468	SEC14L6	AGCAGGGACATGAATGCCCAAAA
chr22	30534260	30534283	-	0.63957649230957	0.627003686097744	SEC14L6	TGGAACAACAGGAAAAGGGCCCC
chr22	30557294	30557317	-	0.538329849243164	0.778919481280764	GAL3ST1	CTGCTGCTGGTGTACTCCTATGC
chr22	30580685	30580708	-	0.491639137268066	0.584263285197709	PES1	TCAACAGGAGATGTCAGCGCAGG
chr22	30584628	30584651	-	0.618160820007324	0.700096411621636	PES1	CACCTTCCCGCGGACTGGCAAGT
chr22	30587378	30587401	-	0.398832397460938	0.533386874911228	PES1	TTCCAGGTGTTCGTCCGGAAGCT
chr22	30587382	30587405	-	0.301830596923828	0.33897143964481	PES1	TTTCTTCCAGGTGTTCGTCCGGA
chr22	30587386	30587409	-	0.091072416305542	0.346566036637607	PES1	TTTCTTTCTTCCAGGTGTTCGTC
chr22	30588038	30588061	-	0.879086227416992	0.665406579646689	PES1	TCCTCCACGAACCCATTGTCAAC
chr22	30615454	30615477	-	0.358535194396973	0.67042208828219	TCN2	CCACCTGTAATGCCAATGGGGTG
chr22	30887443	30887466	-	0.748818817138672	0.751608080721632	OSBP2	CGACTGTGTATCTCTGCTAGTTC
chr22	30887495	30887518	-	0.487848625183105	0.76264863281557	OSBP2	CTCCAAGTGCACGCGCTGCTCCT
chr22	30937691	30937714	-	0.662440185546875	0.752086938516281	MORC2	CAGCCCAGAGGGGAATCATCAAG
chr22	30937955	30937978	-	0.424166069030762	0.559665750685103	MORC2	TCCCTGTAGGGCATGTGGCGGGG
chr22	30940020	30940043	-	0.651603775024414	0.747863837214668	MORC2	AGCTGAAGAGAAGGCGCGGGAGG
chr22	30940786	30940809	-	0.485834197998047	0.663530167487012	MORC2	AAGACCCGTGCGGAGCAGGAGGT
chr22	30940824	30940847	-	0.830109252929688	0.689342555874187	MORC2	TACTGATCAGGATGTACAAGTAC
chr22	30941983	30942006	-	0.727233963012695	0.641199189535527	MORC2	TCAGGAACATTGGTGATCATCTT
chr22	30941989	30942012	-	0.67067253112793	0.630222893826785	MORC2	TGTTTCTCAGGAACATTGGTGAT
chr22	30946340	30946363	-	0.77773811340332	0.720056503779647	MORC2	ATGAGGAAGAAGGCATTGATGAA
chr22	30946428	30946451	-	0.544439163208008	0.696074226772539	MORC2	AGGGGCTCAATGCGCATTGGGAA
chr22	30946434	30946457	-	0.113534145355225	0.690210263956914	MORC2	CTTTTCAGGGGCTCAATGCGCAT
chr22	30946440	30946463	-	0.295632266998291	0.497138002155404	MORC2	TGTTTCCTTTTCAGGGGCTCAAT
chr22	30949821	30949844	-	0.792263259887695	0.755545391296098	MORC2	AGGTGATGCTGCCAGTGTGATCC
chr22	30949839	30949862	-	0.537127914428711	0.621168910961925	MORC2	TCTTGTGTCTGCCCTTTCAGGTG
chr22	31083203	31083226	-	0.73127685546875	0.649518813036349	SMTN	TGGTGAGATCCCCAGTGCCTGTG
chr22	31091278	31091301	-	0.633975868225098	0.762732820160397	SMTN	AAGGGGCCTAGCAGCCAAGCCCC
chr22	31105657	31105680	-	0.546796073913574	0.611332141956784	SELENOM	GTCACGCAGGACATTCCATTCTA
chr22	31125000	31125023	-	0.576570816040039	0.514930958952531	INPP5J	TGCCCTTCAGGGGTACACAGTGG
chr22	31125422	31125445	-	0.668991851806641	0.549515953187446	INPP5J	TAGCTGATGTCTGTCCCACAGAG
chr22	31126007	31126030	-	0.583222160339355	0.637363968077374	INPP5J	TTGGGAGAGGGCCCCCTCACCGG
chr22	31137990	31138013	-	0.689892654418945	0.753623355975327	PLA2G3	CACCAACTGCCACCACCCAGGTG
chr22	31138382	31138405	-	0.772339630126953	0.784627385804028	PLA2G3	AGCAATGCCTACAGAATCAGCAC
chr22	31260048	31260071	-	0.534544334411621	0.680283918426537	LIMK2	ACTTGCACAGTGGTGGCGTAGTT
chr22	31262142	31262165	-	0.586614112854004	0.69112430102163	LIMK2	GATTGTTGGGACTGATGTGCATC
chr22	31266995	31267018	-	0.424096946716309	0.681345634820604	LIMK2	ATGACCATCACTTTGCCCGTGGC
chr22	31267028	31267051	-	0.801928405761719	0.578562739377455	LIMK2	TGGGTCTCCTCATCACATCGAAT
chr22	31272562	31272585	-	0.622630004882813	0.827254270191328	LIMK2	CTCTCTTCCACTATGAGCCGTGA
chr22	31272595	31272618	-	0.430887107849121	0.557643775390179	LIMK2	TTGGTGGTGGCCTTCTCCATGGG
chr22	31289691	31289714	-	0.536855010986328	0.731888357712815	PIK3IP1	CCACCTCATCTCCAGAGACCACC
chr22	31291078	31291101	-	0.325829086303711	0.577680860400651	PIK3IP1	CTTCTCTCCTCTCTTAGGGGCCG
chr22	31291265	31291288	-	0.67718391418457	0.663636010299101	PIK3IP1	TGGGACAACGGCCACCTGTACCG
chr22	31291280	31291303	-	0.495813980102539	0.809118288256898	PIK3IP1	CTCACAGGCTGTTTCTGGGACAA
chr22	31341529	31341552	-	0.462994270324707	0.58932342336872	PATZ1	TCTAAAAAAATCATTCCCAGCCC
chr22	31341535	31341558	-	0.597196540832519	0.766727654294916	PATZ1	CCTTTCTCTAAAAAAATCATTCC
chr22	31341663	31341686	-	0.580206832885742	0.819259586239727	PATZ1	CAGGTGTGGGTTGGGAGCAGCAG
chr22	31342940	31342963	-	0.533344306945801	0.775063456233519	PATZ1	CAGGCCTGATCACTTGAACGGAC
chr22	31345053	31345076	-	0.530860595703125	0.508355467754423	PATZ1	GCCCCCCTGGGACCTCGGACTTG
chr22	31345179	31345202	-	0.422906532287598	0.814360817014308	PATZ1	CCGAACTCATGACGGCCGCCAAG
chr22	31411029	31411052	-	0.542001762390137	0.752604906350293	DRG1	CCATCCTTGGCACCTTCAATGAT
chr22	31420275	31420298	-	0.906950759887695	0.744736402159114	DRG1	AGGACATCCAGAACAATCAAGAT
chr22	31420303	31420326	-	0.586748275756836	0.60824395669434	DRG1	AATTATCTTCTTATGTCCCAAAG
chr22	31423280	31423303	-	0.567294960021973	0.66960460128746	DRG1	AGCATCCAGCTCACTCTGGGGGC
chr22	31423380	31423403	-	0.510805397033691	0.701062478809573	DRG1	CTTCCACCACATCAATGAGGTCA
chr22	31447547	31447570	-	0.750889434814453	0.7436859288218	EIF4ENIF1	AGCAGATGAGCCAGCTGGAGTTG
chr22	31448204	31448227	-	0.676832122802734	0.691018870457608	EIF4ENIF1	ACACCAGGACCACAGCAGCTACT
chr22	31448216	31448239	-	0.529641456604004	0.778186980163252	EIF4ENIF1	CCGACAGGTTTCACACCAGGACC
chr22	31449378	31449401	-	0.529391822814941	0.65428281143459	EIF4ENIF1	AAACTCGAGCAGCCTCAGCTGAC
chr22	31449517	31449540	-	0.416018753051758	0.549682126432354	EIF4ENIF1	TGCCTTTAGGAACTTCTGGGTCA
chr22	31450352	31450375	-	0.0856513214111328	0.500171048052243	EIF4ENIF1	TTTTGACTCTTTTAGCGAAACCT
chr22	31454331	31454354	-	0.740975570678711	0.761939045314361	EIF4ENIF1	AGTGGAGGAGGTAGAAGCAGGTC
chr22	31455141	31455164	-	0.613427429199219	0.62014008309145	EIF4ENIF1	TGCAAATAAAGAAAAACTTAAAG
chr22	31455150	31455173	-	0.501959571838379	0.71617703015514	EIF4ENIF1	CAGCCTTTCTGCAAATAAAGAAA
chr22	31455969	31455992	-	0.533524436950684	0.601900188378089	EIF4ENIF1	TTCAGATGATAGAAGATGTTTTG
chr22	31458629	31458652	-	0.816675796508789	0.665063451337868	EIF4ENIF1	AGGTATAGTAGAGTGCAATGGAG
chr22	31463113	31463136	-	0.771819000244141	0.853476610192816	EIF4ENIF1	CAGAGAGAGTTTGGAGATAGTAA
chr22	31463958	31463981	-	0.545424652099609	0.738504966808831	EIF4ENIF1	CCACGTCCTTCCAGATCCACGAG
chr22	31488650	31488673	-	0.46558895111084	0.671679358592351	EIF4ENIF1	CTTGACCTGAAGAAGCCTCCTGC
chr22	31546882	31546905	-	0.544615211486816	0.726077233965213	SFI1	CATTCTTCGAAGACCTTCCGTAG
chr22	31546915	31546938	-	0.730813217163086	0.881059394493008	SFI1	CACTCGTGCTGGAAAACCCACCA
chr22	31550329	31550352	-	0.588863220214844	0.565492295250997	SFI1	TCACCATGAACCTCGGCTCTAAT
chr22	31573078	31573101	-	0.699908905029297	0.62657569756683	SFI1	TCCTTCTGGACATACAGGAGCTG
chr22	31573102	31573125	-	0.575413665771484	0.665452793809405	SFI1	ACTGCAGAGACAACCTTTTGTTT
chr22	31575316	31575339	-	0.617567405700684	0.607053935667145	SFI1	TCCACCTGGGCATGGTGAGCGTA
chr22	31575361	31575384	-	0.500841369628906	0.812865409699499	SFI1	CAGTGAGTAAAGGCGCGCCGCAG
chr22	31583895	31583918	-	0.686676788330078	0.658368894937498	SFI1	TGCTCAATCTGAGACCGCCAGAG
chr22	31583902	31583925	-	0.012734090089798	0.650717944370936	SFI1	CTTTTTCTGCTCAATCTGAGACC
chr22	31589516	31589539	-	0.539193305969238	0.863940027629977	SFI1	CTGGTGGCGCCATCGCCAGAGTC
chr22	31602246	31602269	-	0.526447601318359	0.534957771708573	SFI1	TCGATGCTGAAACATCTTCTGCC
chr22	31602714	31602737	-	0.314453239440918	0.567348648033769	SFI1	TTGAGCCGCCCGTGGCGGTGGTG
chr22	31602736	31602759	-	0.637030868530273	0.714555467214425	SFI1	CCTCCAGAGGCAGAAAGCTTTCT
chr22	31714123	31714146	-	0.800727386474609	0.829399406650391	PRR14L	CCTAAGAAGCCTGAAATCCATTG
chr22	31714165	31714188	-	0.457758445739746	0.806400977347426	PRR14L	CTCAAAAGAGTCGATGTCTTGCC
chr22	31714439	31714462	-	0.331373100280762	0.585988950095426	PRR14L	TCAAAATAAAAAAATCATGTGAA
chr22	31714470	31714493	-	0.651951522827148	0.798773770177416	PRR14L	CCAGTTACTGCTGCTTCTACAGT
chr22	31714550	31714573	-	0.950368347167969	0.773071260411934	PRR14L	AAGAGGACTCCAGGAGTACCTTG
chr22	31715158	31715181	-	0.664596176147461	0.672771753044683	PRR14L	AAACAAAACCATTCACACCTCCA
chr22	31715330	31715353	-	0.714318161010742	0.750048977164466	PRR14L	AGCACCGTGATCACTGCTGCCAA
chr22	31715394	31715417	-	0.694942016601563	0.71381173165481	PRR14L	AAGTCCAGCAAAATCAGCCTGCA
chr22	31715510	31715533	-	0.532985954284668	0.770971623967605	PRR14L	CTCAAGTGGTCTCTGTCATAGAA
chr22	31715908	31715931	-	0.686446762084961	0.632549790009149	PRR14L	TTGTACCAATGAACTGGTTGTAA
chr22	31716119	31716142	-	0.663683471679688	0.648186402740801	PRR14L	TGTTTGAAAGAAAATCCATTGTG
chr22	31716277	31716300	-	0.610370903015137	0.70195228748864	PRR14L	CTCCTTGATGCAGATTGAAGAGG
chr22	31716505	31716528	-	0.763452682495117	0.639955173273838	PRR14L	TCCAAAGGAAAATATCCACAATA
chr22	31716575	31716598	-	0.242280941009521	0.49421128063109	PRR14L	TTTTTAATGCCAGGGAACCAGAA
chr22	31716780	31716803	-	0.57310417175293	0.641453056065834	PRR14L	ACATCAGACTTGTCTGGTCCAGA
chr22	31716787	31716810	-	0.589290390014648	0.651033822250296	PRR14L	ATGTTTCACATCAGACTTGTCTG
chr22	31716946	31716969	-	0.75046142578125	0.686778025064804	PRR14L	TAATGTGGACAATGGGAAGGAAG
chr22	31717084	31717107	-	0.663906936645508	0.737787011374173	PRR14L	AGAAACCAGCACATTAGTTACCC
chr22	31717278	31717301	-	0.599228668212891	0.606967660563817	PRR14L	TCTTATTCAGAAGGAAATGTACA
chr22	31725552	31725575	-	0.758448181152344	0.747308089498204	PRR14L	ACATGTGGACCTCCCTGAAGATT
chr22	31725596	31725619	-	0.575337104797363	0.562170697568875	PRR14L	TTACTGTAGGAGGATCTCCTGAT
chr22	31766635	31766658	-	0.51629207611084	0.563167494648658	DEPDC5	TTTAGTCGCCACATATCCCCACG
chr22	31766664	31766687	-	0.541375541687012	0.688118990025764	DEPDC5	AAAAAAAATCACATCTTACCAAA
chr22	31783937	31783960	-	0.578249168395996	0.694667301079333	DEPDC5	ACAGCTCATCTGAATAAATATGT
chr22	31798597	31798620	-	0.582767181396484	0.79263688213244	DEPDC5	CTTGTGCTGAGGTAGAATTATCT
chr22	31806160	31806183	-	0.0261492276191711	0.645626391639156	DEPDC5	CTGCCAGTTTTATTCGTGGGGTG
chr22	31814997	31815020	-	0.782361068725586	0.672428023583732	DEPDC5	GACTGTGACTCTCTCGCTCTCGC
chr22	31837144	31837167	-	0.670813903808594	0.617655618100618	DEPDC5	TCTGACACTGACCTGTCGATGTC
chr22	31838766	31838789	-	0.629154319763184	0.581873857041116	DEPDC5	TGTGTCTTGGGCTGCACTATGAT
chr22	31956152	31956175	-	0.541321411132813	0.50892602626235	YWHAH	GATCTTCATTGGAGAGAGGTTCA
chr22	31956231	31956254	-	0.729806671142578	0.654728594131841	YWHAH	TGCTCAATGCTGCTAATGACCCT
chr22	31956248	31956271	-	0.39267822265625	0.685402291604684	YWHAH	CATCAGCCATGGTTTTCTGCTCA
chr22	31956253	31956276	-	0.368532905578613	0.542013128664509	YWHAH	GTTTCCATCAGCCATGGTTTTCT
chr22	31956258	31956281	-	0.34635311126709	0.390121715491419	YWHAH	TTTTCGTTTCCATCAGCCATGGT
chr22	31956267	31956290	-	0.0227379417419434	0.450836014346264	YWHAH	TCCAATTTCTTTTCGTTTCCATC
chr22	31956399	31956422	-	0.868845748901367	0.794513467894973	YWHAH	AGGTAAAACACCTTGCTCTCATA
chr22	31956453	31956476	-	0.646240921020508	0.608060068746885	YWHAH	TTCTCCCCAGAAGCGACCTCTGC
chr22	31956502	31956525	-	0.582205772399902	0.678009818844905	YWHAH	AAAGGCTTCCTTGTAGGCAGCTT
chr22	32050004	32050027	-	0.683138580322266	0.743188565110747	SLC5A1	AGAGAAAACTTACCGGCCACCAC
chr22	32084450	32084473	-	0.732770614624023	0.87106339912275	SLC5A1	CATGAAGGCGTCATAGCCTCCCA
chr22	32084461	32084484	-	0.0827920532226562	0.606140396120694	SLC5A1	ATGTACTTTTCCATGAAGGCGTC
chr22	32084507	32084530	-	0.587412185668945	0.813320559525511	SLC5A1	CTGAAAGGTGGTGTTGCCATCAG
chr22	32086230	32086253	-	0.468731536865234	0.559565025198745	SLC5A1	TCACATTCTGAAGGGACGACACA
chr22	32091715	32091738	-	0.476977882385254	0.570233051434407	SLC5A1	TCAGATGCTCTCTTGCGGACCTT
chr22	32152082	32152105	-	0.524201278686523	0.565224265351049	C22orf42	TCTTATTGCAGGAAATACCTGAG
chr22	32152087	32152110	-	0.244350280761719	0.497132743736754	C22orf42	TTTTCTCTTATTGCAGGAAATAC
chr22	32152093	32152116	-	0.0114526081085205	0.334437424697019	C22orf42	TTTTTCTTTTCTCTTATTGCAGG
chr22	32152491	32152514	-	0.584818840026855	0.623803574063373	C22orf42	TGGGGCTTCTAGAATATCAAGTG
chr22	32152520	32152543	-	0.546614723205566	0.64652205833414	C22orf42	TCTGGAAGAGAAATGCTTTTTGT
chr22	32152524	32152547	-	0.538024101257324	0.45336103889078	C22orf42	TTTCTCTGGAAGAGAAATGCTTT
chr22	32191280	32191303	-	0.603225212097168	0.64165229447495	RFPL2	TGACGACCTCAGGAGCGTCCGAA
chr22	32191333	32191356	-	0.632266540527344	0.653320384653378	RFPL2	ACAGTGGATATGACCTTGGATGC
chr22	32191339	32191362	-	0.248460369110107	0.687592721353632	RFPL2	CTTTTCACAGTGGATATGACCTT
chr22	32193178	32193201	-	0.731425018310547	0.795390237967443	RFPL2	CCCTGGCAGTGGACATGGCTGCA
chr22	32196195	32196218	-	0.924460525512695	0.873901020987409	RFPL2	CACGATACCTGCAGATTCATCAC
chr22	32229299	32229322	-	0.589280281066895	0.603216698363931	SLC5A4	GGTCATGCTGGCCTCTCTCATGA
chr22	32229331	32229354	-	0.392047386169434	0.803118015699267	SLC5A4	CCGGCTCCAGGACTGCGAGGCCT
chr22	32237310	32237333	-	0.277760257720947	0.481463566098024	SLC5A4	TCTCACTAGGGGGCTTGGCCTCG
chr22	32237314	32237337	-	0.380435256958008	0.4231426657736	SLC5A4	TTTCTCTCACTAGGGGGCTTGGC
chr22	32255197	32255220	-	0.60458812713623	0.636388757598468	SLC5A4	TGGTGGTGATGGCTGTTGGGCTG
chr22	32266260	32266283	-	0.61852653503418	0.649753497357733	SLC5A4	TGAAACGCCCACCAAAAGACACG
chr22	32266278	32266301	-	0.564266242980957	0.570900174676789	SLC5A4	TGTCCCCGTTCTACTTTCTGAAA
chr22	32358189	32358212	-	0.655918579101562	0.835830177778178	RFPL3	CAGATAGTCTGAGCAGACGGGAC
chr22	32398017	32398040	-	0.783904647827148	0.742483005939482	RTCB	AATGAGTATGCTGCTAAAAAAAT
chr22	32399610	32399633	-	0.558223991394043	0.627354117148199	RTCB	TGCAAGGGCGAAGAAAAGAGGCC
chr22	32401892	32401915	-	0.0565081119537354	0.520943455500246	RTCB	TCTATTTTGTAGGTGGTGTCGGG
chr22	32406740	32406763	-	0.516673812866211	0.653460884402993	RTCB	AGCGATCTATTGGGCTTCCTGAT
chr22	32406752	32406775	-	0.0348323392868042	0.524430549177533	RTCB	TAATTCTTTTTCAGCGATCTATT
chr22	32406758	32406781	-	0.0112174773216248	0.579367208014117	RTCB	ATTTTCTAATTCTTTTTCAGCGA
chr22	32408795	32408818	-	0.758036956787109	0.631242430173792	RTCB	TATGTGAATGATGCTCTGGAGAA
chr22	32408821	32408844	-	0.466145896911621	0.712125575670602	RTCB	CTTGGTACTAGGTTGAAGGTGTT
chr22	32408827	32408850	-	0.48440616607666	0.584108814641354	RTCB	ACTTTCCTTGGTACTAGGTTGAA
chr22	32432535	32432558	-	0.482953872680664	0.514167997783325	BPIFC	TCGGAATGTGGGCAGATTGCAGA
chr22	32432539	32432562	-	0.457323722839355	0.463772402663787	BPIFC	TTTCTCGGAATGTGGGCAGATTG
chr22	32433744	32433767	-	0.223444213867187	0.691170686824571	BPIFC	CAACCATTTTGTTCAAAACTCTC
chr22	32433752	32433775	-	0.264074745178223	0.817527452244684	BPIFC	CAGATTTCCAACCATTTTGTTCA
chr22	32435704	32435727	-	0.858261260986328	0.737509296326686	BPIFC	AATGTCACTCTCTCCACCGAAGA
chr22	32435719	32435742	-	0.361206245422363	0.685733199096254	BPIFC	ACAGCTGGGGTTTTCAATGTCAC
chr22	32435746	32435769	-	0.352738265991211	0.49011072023393	BPIFC	TTTAAATCTGCGTCCTTTGCTCA
chr22	32435863	32435886	-	0.578859214782715	0.755704338763138	BPIFC	CCACAGGGTGTATTCTACCCACT
chr22	32435874	32435897	-	0.207211685180664	0.459611081358367	BPIFC	TCTCTCTTTTCCCACAGGGTGTA
chr22	32437844	32437867	-	0.0373046255111694	0.5878065830217	BPIFC	TTTGTTGGTTATTTAGTTTTAAC
chr22	32442729	32442752	-	0.0115892469882965	0.402144633899126	BPIFC	TTTTTATTCCTTTGTGGCCAGCT
chr22	32445680	32445703	-	0.582768821716309	0.741782711752994	BPIFC	CTCAGTGTTCTGTATAACTCCTT
chr22	32445689	32445712	-	0.0108236980438232	0.541264105433129	BPIFC	ATTTTTTTCCTCAGTGTTCTGTA
chr22	32445944	32445967	-	0.586451568603516	0.566433266550192	BPIFC	TCTCCGGAGTCTACTTTACCGGT
chr22	32447291	32447314	-	0.466930961608887	0.776872783217222	BPIFC	CAAATACCTCATTGGCTTTTGTG
chr22	32447296	32447319	-	0.483048706054688	0.62023678844945	BPIFC	ATTTCCAAATACCTCATTGGCTT
chr22	32447328	32447351	-	0.607502593994141	0.655488203935661	BPIFC	TGGTTTTACAGTATAAAAATCAG
chr22	32453393	32453416	-	0.541675682067871	0.627020991330499	BPIFC	TAAAAGTTGATTATGTAAACTAC
chr22	32453488	32453511	-	0.484411430358887	0.702647105693107	BPIFC	CTTCACAGGTGTTCAAGCTGGAA
chr22	32453495	32453518	-	0.506442146301269	0.535647968278203	BPIFC	TTGTTTCCTTCACAGGTGTTCAA
chr22	32485165	32485188	-	0.562854843139648	0.823044381901033	FBXO7	CCAAAGGCACACAGGTGAGAGTA
chr22	32487755	32487778	-	0.532670669555664	0.557713855575882	FBXO7	ACACTTCTAATCTCATTGTTGAT
chr22	32487797	32487820	-	0.571054534912109	0.541116929815397	FBXO7	TCTTTGCAAATAAAAGATTCTGG
chr22	32491096	32491119	-	0.412338485717773	0.623796280346652	FBXO7	TGAAGATCTTTGTATATGTTGGC
chr22	32491167	32491190	-	0.540231018066406	0.744019931957053	FBXO7	ATCTCTTACCTTGTCGGGTAAAA
chr22	32493130	32493153	-	0.706023941040039	0.729076410991388	FBXO7	AGTTCCAATGGGAGGACGACCAA
chr22	32596715	32596738	-	0.728823013305664	0.681171593160512	SYN3	AGGTCACAGCCCCACACTTCCCG
chr22	32869106	32869129	-	0.509660568237305	0.57153315937207	SYN3	TCAGCAGATCCTTCAAGCCAGAC
chr22	32980666	32980689	-	0.826541137695312	0.874361934319478	SYN3	CATGGGAAGAAGGTGAATGGAGA
chr22	32980692	32980715	-	0.509036445617676	0.561474193012043	SYN3	TTCCCCTTTACAGGTCGAAGTAT
chr22	33323594	33323617	-	0.45256706237793	0.706962028608879	LARGE1	CTGCACTGGGACCACAGTTTTTT
chr22	33337717	33337740	-	0.697308883666992	0.663789848101457	LARGE1	GCAACCTCTACCTGACCTTCCTG
chr22	33364510	33364533	-	0.682325668334961	0.652003521025621	LARGE1	AGACAGTGGTTGACCTCTGGTAA
chr22	33382012	33382035	-	0.668200378417969	0.730494728381224	LARGE1	AATGCCGTCATCAAACAAAACCC
chr22	33382030	33382053	-	0.173075332641602	0.58145915692327	LARGE1	ATCCCCCAGGATATTTTCAATGC
chr22	33564985	33565008	-	0.747603378295898	0.861130828741097	LARGE1	CTGGATCCCCAATAAACATTACT
chr22	33626310	33626333	-	0.73980842590332	0.587797611669616	LARGE1	TTCCCAGACAATCCACGTTGCTA
chr22	35067107	35067130	-	0.744552230834961	0.54537532123201	ISX	TCTCCATACCCCTGCAGAGAGCA
chr22	35067265	35067288	-	0.655778961181641	0.626342572982302	ISX	TAGCCCAGAGCCTGAGGCCGCAG
chr22	35263118	35263141	-	0.436383972167969	0.576127044393522	HMGXB4	TCTCGTTGGCTTCGGCCAGCTGC
chr22	35263158	35263181	-	0.693252334594727	0.488762156376431	HMGXB4	TTCCTCTTCCCTTAAAAAATCTT
chr22	35263212	35263235	-	0.702510833740234	0.677958493037845	HMGXB4	AGGACTTACCTTCAACTTCTTCT
chr22	35264652	35264675	-	0.778427963256836	0.669143886944659	HMGXB4	TTCTGTGACGATTCCAAAGACGA
chr22	35264658	35264681	-	0.0751772785186768	0.43578075255418	HMGXB4	TTTTTCTTCTGTGACGATTCCAA
chr22	35264703	35264726	-	0.80302619934082	0.744479504657491	HMGXB4	AACAGGTCCATAGCTGTATCAGT
chr22	35264760	35264783	-	0.104427633285522	0.506504330312178	HMGXB4	TCCCCAGTCTTTTTGGAGGGCTT
chr22	35264814	35264837	-	0.35689022064209	0.510282242284642	HMGXB4	TTCCTGTGGTGCTCCTTTTTACT
chr22	35264871	35264894	-	0.517823905944824	0.630247030185004	HMGXB4	GATTTGTGGGAGCCACCATCCTC
chr22	35264880	35264903	-	0.0114737355709076	0.532863426881528	HMGXB4	ATTTTTTTCGATTTGTGGGAGCC
chr22	35264940	35264963	-	0.0275625371932983	0.650028888968075	HMGXB4	ATTTTTAAACCATCAGGCTCCCG
chr22	35265024	35265047	-	0.417809066772461	0.69670764509987	HMGXB4	ACAGTCGCTTGTTGGGAGGGATA
chr22	35265039	35265062	-	0.0224977350234985	0.469737724717852	HMGXB4	TTTGAGGATTTTTTCACAGTCGC
chr22	35265099	35265122	-	0.592389602661133	0.734598844234292	HMGXB4	AGAAAGCTCTGTAACTCATGTCC
chr22	35265111	35265134	-	0.293057022094727	0.754344274480054	HMGXB4	CGGGCTGTTTTCAGAAAGCTCTG
chr22	35265307	35265330	-	0.760016403198242	0.625481182022808	HMGXB4	TCGGTAAGAATCATCTATCACTA
chr22	35265318	35265341	-	0.489185638427734	0.474859992923023	HMGXB4	TTCTTGATTTCTCGGTAAGAATC
chr22	35265348	35265371	-	0.0124046862125397	0.457289712490771	HMGXB4	TTCTTTTTGCTCTTCTTTGACTT
chr22	35265526	35265549	-	0.645213317871094	0.693072027707641	HMGXB4	ACTATGCCCATCTGTGTGGAGGC
chr22	35265537	35265560	-	0.0108334875106812	0.398344185551743	HMGXB4	TTTTTTTTTTCACTATGCCCATC
chr22	35323543	35323566	-	0.604618225097656	0.748893858446664	TOM1	CTCCGCAGGTCCTCATAGATGGT
chr22	35386972	35386995	-	0.0823473167419434	0.57304714888828	HMOX1	TGGGCAATCTTTTTGAGCACCTG
chr22	35412651	35412674	-	0.803838272094727	0.716561787202192	MCM5	GGGAGCCCCCAAAGAGCAGGCAG
chr22	35658655	35658678	-	0.641425247192383	0.591682440666628	APOL6	TTCGGGGGACAGATCTCCGTCTT
chr22	35658687	35658710	-	0.756004409790039	0.651446576401926	APOL6	AATCTGGGAAATTCTCTCAAAAA
chr22	35658699	35658722	-	0.334986343383789	0.659771309670357	APOL6	AGATCTTCTTTCAATCTGGGAAA
chr22	35658756	35658779	-	0.393055267333984	0.556805320170229	APOL6	TTGTGGGTTTTGTCAATATCGTC
chr22	35659043	35659066	-	0.463244552612305	0.714721656249862	APOL6	CAGCAGCTGTGACATAGTCTGCC
chr22	35659064	35659087	-	0.545761184692383	0.614628761276687	APOL6	TAAGATTATAGATAATCTTTCCA
chr22	35659086	35659109	-	0.44752571105957	0.618523427601399	APOL6	TTGGCATACTTCAAGGTGTTTCT
chr22	35659107	35659130	-	0.331107482910156	0.779112496600543	APOL6	CAAAATGCACGGACGTTTTTCTT
chr22	36141916	36141939	-	0.737504043579102	0.811527309259123	APOL3	CCCAAGTCAAGAGGAAGATCCAG
chr22	36145583	36145606	-	0.608771934509277	0.832678737757699	APOL3	CAAGTAGAAAAGAAACGCTTTAC
chr22	36160781	36160804	-	0.34423698425293	0.769795754695785	APOL3	CCTTTTGGGTTCCAGGGTATATC
chr22	36160787	36160810	-	0.277371978759766	0.543482106148212	APOL3	ACTTTCCCTTTTGGGTTCCAGGG
chr22	36191770	36191793	-	0.494128952026367	0.773048677673921	APOL4	CTCAAATCAGATGGAAGATTCAG
chr22	36195421	36195444	-	0.581855239868164	0.705949179288676	APOL4	CAACTAGAAAAGAAACGCTTCAC
chr22	36197707	36197730	-	0.8429931640625	0.67618420870075	APOL4	TGTGACCTCCCAGTATCCACATC
chr22	36199364	36199387	-	0.637944488525391	0.561745854241128	APOL4	TCTTCCTCAAGGGTGCAGCAAAA
chr22	36199569	36199592	-	0.478238525390625	0.759404601040156	APOL4	CTTGGTGTGAGAGTGAGGGAAGA
chr22	36228138	36228161	-	0.388527297973633	0.790081601251585	APOL2	CTCGGTTGAAAAGGGAGCTTGAG
chr22	36228266	36228289	-	0.478166770935059	0.759997327384441	APOL2	CTTGTGCAGGGATGAGGCAGATG
chr22	36231405	36231428	-	0.686182403564453	0.791896300115713	APOL2	CAGGACCAAGTGAGCAGAGAGAA
chr22	36261613	36261636	-	0.47619197845459	0.817427920102085	APOL1	CTTGAAATACTTAATGGCATCCT
chr22	36265184	36265207	-	0.374276733398437	0.575863659520682	APOL1	ATGATCATTTGTCTTGCAAGGTT
chr22	36265222	36265245	-	0.462114753723145	0.619843806757144	APOL1	TGTACTGCTGGCCTTTATCGTGC
chr22	36265235	36265258	-	0.499480743408203	0.700710672674027	APOL1	AGAAACCAGTTTCTGTACTGCTG
chr22	36265253	36265276	-	0.739621734619141	0.741947820668959	APOL1	AACCGAGGAAACTCTTTCAGAAA
chr22	36265504	36265527	-	0.728313369750977	0.823899170154562	APOL1	CGTAGTCCATGGTACTGCTGGTA
chr22	36294286	36294309	-	0.595659370422363	0.59181327261767	MYH9	TTCCCTGCTAGGTGAAAGCAAAC
chr22	36295062	36295085	-	0.571248207092285	0.607250716754173	MYH9	TCTGTCCAGGTCAAAACGTGAGC
chr22	36301050	36301073	-	0.506795234680176	0.748465790011773	MYH9	CACTTGTTGTTTGCAGCTCATGG
chr22	36305039	36305062	-	0.395262641906738	0.655001003234082	MYH9	ATGGACGGGAAGCAGGCGTGCGT
chr22	36305088	36305111	-	0.536018600463867	0.661717951588037	MYH9	CTTCCTCAGATATGAGATCCTGA
chr22	36306036	36306059	-	0.589527015686035	0.577360835001741	MYH9	TTCTCCAGGCCGGCAAGCTGGAC
chr22	36312049	36312072	-	0.76896369934082	0.660086533632842	MYH9	TGCATTATCCACTATGCCGGCAA
chr22	36314306	36314329	-	0.654353332519531	0.52093897487678	MYH9	TCTCCTTGCAGCTGAACTCGTTT
chr22	36318255	36318278	-	0.698789749145508	0.708610151342473	MYH9	ACCAGAGGAATCCTCACCCCGCG
chr22	36321806	36321829	-	0.462612915039062	0.526648506006491	MYH9	TTACTTAGGGCAAATTCATTCGC
chr22	36327467	36327490	-	0.81537841796875	0.705629171436932	MYH9	AGACCGAGAAGATCAATCCATCT
chr22	36341508	36341531	-	0.44480525970459	0.565294461076907	MYH9	TTTAGACCTATTCAGGCCTGTTC
chr22	36476845	36476868	-	0.0822177696228027	0.463945696987766	TXN2	TCGCCTTTTGAGGTGGTGTGGAC
chr22	36480603	36480626	-	0.677304077148438	0.679447002979441	TXN2	AAGACCGAGTGGTCAACAGTGAG
chr22	36501393	36501416	-	0.789142913818359	0.847154278517267	FOXRED2	CACTGACAGGTCCCTCAGACTTA
chr22	36504761	36504784	-	0.597608833312988	0.835716585128638	FOXRED2	CTCTGTCCCCGCCTGCAGCGTCC
chr22	36517298	36517321	-	0.652440490722656	0.540422501755379	EIF3D	TCCCAGCAGTGCTTGAGAATGGT
chr22	36520601	36520624	-	0.534164428710938	0.844711356200977	EIF3D	CTCAGTTGATGAAGATGCGCTAC
chr22	36520673	36520696	-	0.826767120361328	0.762291999785483	EIF3D	AACTGCAGAAACCCCGAGACTCT
chr22	36520687	36520710	-	0.512235679626465	0.801562703421551	EIF3D	CTCTAATGGTTTTCAACTGCAGA
chr22	36523261	36523284	-	0.753322677612305	0.890248069120764	EIF3D	CAGAGAACGCATTCGACTGCAGA
chr22	36523971	36523994	-	0.741014099121094	0.619427258748456	EIF3D	TTGCTGATGCCCAGAGGAACCTC
chr22	36524662	36524685	-	0.786013870239258	0.857095655773852	EIF3D	CATGAGGAGGATGAAAGTAGCTT
chr22	36525699	36525722	-	0.470763893127441	0.548189234599457	EIF3D	TTGTTCTTCGTAGGTTGCAGACT
chr22	36526022	36526045	-	0.846352233886719	0.711568121831948	EIF3D	GGGATATGCCCTACCAGCCGTTC
chr22	36566417	36566440	-	0.582071151733398	0.711474746375383	CACNG2	ATGGGTGGCCTCTGCATCGCAGC
chr22	36566444	36566467	-	0.580603981018066	0.746622995552488	CACNG2	CCAATCCTGAGTGTGATTCTGCT
chr22	36587517	36587540	-	0.625321922302246	0.723245994580909	CACNG2	AAAGGTCTGTGCAAGCAAATTGA
chr22	36702499	36702522	-	0.620991630554199	0.610828285971129	CACNG2	GCTGCCTTCAGCCTGATGACCAT
chr22	36763000	36763023	-	0.376044044494629	0.546895934776942	IFT27	TTCTGAGTAGGTGTTTTAGTTGG
chr22	36766183	36766206	-	0.725766220092773	0.595834813060079	IFT27	TGATTGTAGGAACTCTTCATTTT
chr22	36766192	36766215	-	0.228619976043701	0.523090003444518	IFT27	TTGCTTTTCTGATTGTAGGAACT
chr22	36767850	36767873	-	0.767220611572266	0.631248177822616	IFT27	TGATCTCACAGGAGACCCAGCAG
chr22	36767858	36767881	-	0.179393367767334	0.526226930962448	IFT27	TTCTTTTCTGATCTCACAGGAGA
chr22	36929804	36929827	-	0.578993721008301	0.828831540683791	CSF2RB	CTGGGCTCTGGCAACATTACCTG
chr22	36930781	36930804	-	0.695022201538086	0.540036705659362	CSF2RB	TCTGCCCTCCTTGGCTGAACAGA
chr22	36932803	36932826	-	0.590342483520508	0.826652327028349	CSF2RB	CCAGCGCAGGCTGTAGCTGTCTC
chr22	36932811	36932834	-	0.298160572052002	0.620001668095964	CSF2RB	ATTGTTTCCCAGCGCAGGCTGTA
chr22	36932859	36932882	-	0.542304878234863	0.798834611355502	CSF2RB	CTGTACTGGATCTCAAATGTGTG
chr22	36937527	36937550	-	0.355704231262207	0.546414797751726	CSF2RB	TCAGGTGTGTGGGAGGCGGCAGG
chr22	37002266	37002289	-	0.866433868408203	0.782932270170667	TEX33	ACCAGGGCCCATCTGAATGACAA
chr22	37018535	37018558	-	0.437310791015625	0.516571965577082	TST	TTTGACATAGAAGAGTGCCGGGA
chr22	37060894	37060917	-	0.866717910766602	0.633059996065602	KCTD17	TCCTGTGCATCTGCCTCCACCTG
chr22	37086407	37086430	-	0.608525848388672	0.625904420580971	TMPRSS6	TGTTCTGCCAGGGTGTACGGCTG
chr22	37095579	37095602	-	0.129023180007935	0.714510068046817	TMPRSS6	CTTTTATCAGAAGCCAGTGTGAA
chr22	37128834	37128857	-	0.674173965454102	0.495013271980548	IL2RB	TCCCACCAGAAGTGGCTCTCTTC
chr22	37132394	37132417	-	0.545638389587402	0.752416470482535	IL2RB	CCAGCTGAGCTCAGAGCATGGAG
chr22	37135435	37135458	-	0.710076370239258	0.483177945554597	IL2RB	TCCCACCCCTGGGCAGCCCTTGG
chr22	37136288	37136311	-	0.709453048706055	0.774999342134135	IL2RB	AGGTGCGGGTCAAGCCTCTGCAA
chr22	37185377	37185400	-	0.78051399230957	0.609663776988972	C1QTNF6	TCCTGATGTGTGAGATCCCTATG
chr22	37241585	37241608	-	0.660597763061523	0.829628980864448	RAC2	CCGGAGAGTACATCCCCACCGTG
chr22	37241637	37241660	-	0.406942481994629	0.708442621440818	RAC2	AGGGCCGTGGGCAAGACCTGCCT
chr22	37292654	37292677	-	0.773618698120117	0.687618752829761	CYTH4	GGTGCCACTTGATCCTCTGTAAC
chr22	37374666	37374689	-	0.722251205444336	0.762138781762369	ELFN2	GGTGGAGCCGCCGGCCTCGTCCA
chr22	37479485	37479508	-	0.736074676513672	0.709289608887133	MFNG	ATCCCTACAGGTGGTTCTGCCAT
chr22	37485915	37485938	-	0.77059196472168	0.847258285130112	MFNG	CAGGACCAGGGAACAGGTGACAA
chr22	37485956	37485979	-	0.372376441955566	0.718301596864759	MFNG	CACCGCTTGCGCCTGGAGCTGCT
chr22	37496543	37496566	-	0.601743850708008	0.546480845137541	CARD10	TCCCAGCAAAGGGTGGAAGCTGC
chr22	37497166	37497189	-	0.679099426269531	0.481409764125372	CARD10	TCCCTTCTCAGGTCTCTGGCTAT
chr22	37502707	37502730	-	0.799824829101562	0.856364537862285	CARD10	CCCAGGGAGTGTGACACTTAAGC
chr22	37566411	37566434	-	0.759079818725586	0.810107340232609	CDC42EP1	CCTGTGAACTGGACACCCAGCCC
chr22	37568128	37568151	-	0.502407150268555	0.768764239119189	CDC42EP1	CGAGCGGGGCAGGCGGGAGATGG
chr22	37570663	37570686	-	0.711161651611328	0.642197693265026	LGALS2	AACCCTCGCTTCAGCGAATCCAC
chr22	37620300	37620323	-	0.630493659973145	0.735396752186484	GGA1	ACCTCCTCGGGCAGGCCCACTGT
chr22	37620880	37620903	-	0.752978973388672	0.633524323392984	GGA1	TCCTCATCTTCAAAGATCACATT
chr22	37623368	37623391	-	0.456005439758301	0.603205317666023	GGA1	ACATTGTTGTTCACCTCCTCGAT
chr22	37630028	37630051	-	0.418548393249512	0.809920004613914	GGA1	CATACTGGGGGCCTGGGCCAGAG
chr22	37643103	37643126	-	0.47391674041748	0.596673221981035	SH3BP1	TTGTGTTTGAGGATGGCTGGCAG
chr22	37643746	37643769	-	0.74835319519043	0.766459319615435	SH3BP1	CTCTTCAGCTCCTCCTCCTCCTC
chr22	37648403	37648426	-	0.494450416564941	0.589571386294056	SH3BP1	TCAGGTGGCCACAGCAAGTTGGG
chr22	37659353	37659376	-	0.616993293762207	0.762552706678741	PDXP	CCCGCCATTCCCGCGCTCACCAG
chr22	37687924	37687947	-	0.527715492248535	0.579307358443014	NOL12	GCTCGACCTTCCGCTTGTGGAAG
chr22	37687961	37687984	-	0.637518348693848	0.676945934319275	NOL12	AGCCGCTGCTTAATCTCCTCAAT
chr22	37690717	37690740	-	0.62853572845459	0.625591734525851	NOL12	TCCGTGGATGACGCCTCCTCCTC
chr22	37715900	37715923	-	0.73745735168457	0.598628995854178	TRIOBP	TGGCCTGCAGCATCTCCTCCCAC
chr22	37723214	37723237	-	0.672537155151367	0.54748528216536	TRIOBP	TCCCCGGAGCCTTGCCCAGTGCT
chr22	37723352	37723375	-	0.769479751586914	0.750732019614978	TRIOBP	ACGTGTAGAGGCAGCCTGAGCAG
chr22	37723424	37723447	-	0.522063102722168	0.823468565052845	TRIOBP	CTGTTGGGTGGATGAGGCCCTGG
chr22	37723454	37723477	-	0.517498931884766	0.823468565052845	TRIOBP	CTGTTGGGTGGATGAGGCCCTGG
chr22	37723658	37723681	-	0.709986801147461	0.76418644693229	TRIOBP	CCGCTGGGGAGTACAAGTAGGAA
chr22	37734642	37734665	-	0.456842041015625	0.531465182137483	TRIOBP	TAGGTGTCTATGAGGGCCCTGGG
chr22	37734832	37734855	-	0.485255966186523	0.720342546219491	TRIOBP	CTAGTTCTCTGGGGAGCTCATGA
chr22	37740747	37740770	-	0.651006469726563	0.579621572777474	LOC124905115	TCTCCTCCCAGAACTGCCGAGAC
chr22	37805857	37805880	-	0.238714065551758	0.619955086087514	H1-0	CTTCTTGGTCTTCTTGAAGGCCA
chr22	37833735	37833758	-	0.840131988525391	0.906447605675103	ANKRD54	CAGTGCAGCTGCTCCTGGACCAT
chr22	37851380	37851403	-	0.660255889892578	0.607891927408376	EIF3L	TGGTCAATCAAATCTGAGACAGT
chr22	37851483	37851506	-	0.783729248046875	0.696494665286038	EIF3L	AGCCAGTAGCCCATACCTGTTCT
chr22	37927567	37927590	-	0.685646057128906	0.840206774426662	MICALL1	CAGGGGTACCAGGGGCATGGACA
chr22	37945165	37945188	-	0.154474420547485	0.476553633945363	C22orf23	TTTTTGGCCCTACAGGGGATTTG
chr22	38065064	38065087	-	0.461638641357422	0.68900606604067	PICK1	CCTTTGATTGACCTGCCATTGAC
chr22	38068278	38068301	-	0.700250854492187	0.655517709247554	PICK1	TACAGAACCGAGGCTCAGCCCCT
chr22	38072571	38072594	-	0.661880340576172	0.740924292925148	PICK1	AGAAGCCGAATGCCGAACTTCTC
chr22	38093909	38093932	-	0.483174438476562	0.825116173093875	BAIAP2L2	CACTCTTTGGCTGTCATGACCAC
chr22	38097036	38097059	-	0.531725387573242	0.638386305498896	BAIAP2L2	CAACACCTTCCTGCAGTTCTTCG
chr22	38099092	38099115	-	0.545054016113281	0.803990726269341	BAIAP2L2	CTGTCCTGCCCCGGTGGCCAGAC
chr22	38109207	38109230	-	0.613857421875	0.741084564761992	BAIAP2L2	CTCCCCTGACCCTGGGGTCCAGA
chr22	38140151	38140174	-	0.505626640319824	0.666242952731843	PLA2G6	ATCAGCTCCTTGGAAGGAACGCA
chr22	38145587	38145610	-	0.48267894744873	0.698734283045394	PLA2G6	CATCAGTATTCTTCCCAGCTGCT
chr22	38226857	38226880	-	0.761263122558594	0.739791063761956	TMEM184B	CCCCCAACAGGCCACCCTGCAGT
chr22	38231291	38231314	-	0.68210319519043	0.870903818372565	TMEM184B	CTGAGCCTGTGCTATGAGTACCT
chr22	38231332	38231355	-	0.769997863769531	0.61989588253945	TMEM184B	TCCTGGACACTCTCTTCGCAGCC
chr22	38247967	38247990	-	0.678935928344727	0.759622914919154	TMEM184B	CCTCAGGGAGCCTCCTGCTGCCA
chr22	38247979	38248002	-	0.4384375	0.591453936569172	TMEM184B	TGCAAAGGTTTCCCTCAGGGAGC
chr22	38248006	38248029	-	0.692748184204102	0.568890316071956	TMEM184B	TTCTCTCTAGGCTAGCTTGTCAC
chr22	38427528	38427551	-	0.558697929382324	0.664235458765104	KCNJ4	GGTGCGCGACGGCAAGCTCTGCC
chr22	38427890	38427913	-	0.679092483520508	0.526218680493129	KCNJ4	GGCCTCCTCTTCTGGTGTATCGC
chr22	38479616	38479639	-	0.83145622253418	0.84573612382984	KDELR3	CCATATATCATGTACACTGTAAC
chr22	38479701	38479724	-	0.679125823974609	0.695803965859189	KDELR3	AAGGAAGGAAAGGCCAATGACTG
chr22	38493757	38493780	-	0.639263153076172	0.60810291883382	DDX17	TTCTGATAGTTGGCCAGCTATGT
chr22	38494110	38494133	-	0.847871932983398	0.733570637934068	DDX17	AGGTTGATCCAACTAATGGAAGA
chr22	38494710	38494733	-	0.570787696838379	0.769305174721696	DDX17	CTTCGTGATTACACCCAGATCAA
chr22	38494791	38494814	-	0.0126713848114014	0.654070833231228	DDX17	CTTTTTTGATAGCCTGATAGGCA
chr22	38494979	38495002	-	0.620897216796875	0.81725964639118	DDX17	CTGGAGTCAGGAAAGACAAATCT
chr22	38495916	38495939	-	0.657310485839844	0.752660894169036	DDX17	AGTGTCTAGTTCTGGCTCCTACC
chr22	38498139	38498162	-	0.62458179473877	0.703637316474999	DDX17	CCCCCTCCACAGTATCTCCTGCC
chr22	38498481	38498504	-	0.526814002990723	0.827465065681775	DDX17	CGTTGGCTCTTAGTGGCCGGGAT
chr22	38499481	38499504	-	0.744521331787109	0.773237028344701	DDX17	AATAGTATGAGGTTGATGAGCTA
chr22	38499491	38499514	-	0.0116127967834473	0.605580826648887	DDX17	ATTTTTTTTCAATAGTATGAGGT
chr22	38538347	38538370	-	0.501274795532227	0.735283617434123	DMC1	AGTGGCCGTGGGGAGTTGGCCGA
chr22	38538358	38538381	-	0.467526397705078	0.587928646827876	DMC1	GAGTGGATTTCAGTGGCCGTGGG
chr22	38538596	38538619	-	0.534786262512207	0.790290732882049	DMC1	CCATCAGGTGAACATCAGATGGA
chr22	38538608	38538631	-	0.460790252685547	0.524384871764927	DMC1	TCACTGCATTTCCCATCAGGTGA
chr22	38552678	38552701	-	0.651996536254883	0.590922957500959	DMC1	GTACTGGAAAAACCCAGCTTTCT
chr22	38552688	38552711	-	0.371659507751465	0.629231430749035	DMC1	ACAGAATTTCGTACTGGAAAAAC
chr22	38552696	38552719	-	0.405678367614746	0.616959209543729	DMC1	TGTATTTCACAGAATTTCGTACT
chr22	38555389	38555412	-	0.560325889587402	0.821591768205665	DMC1	CAGTAAGTTACTAGGAGGTGGAA
chr22	38555395	38555418	-	0.488442192077637	0.567722655398389	DMC1	TATTTCCAGTAAGTTACTAGGAG
chr22	38555399	38555422	-	0.398347625732422	0.472424182604978	DMC1	TTTCTATTTCCAGTAAGTTACTA
chr22	38562292	38562315	-	0.797817535400391	0.866316075469987	DMC1	CATATCACCACCGGGAGCCAGGA
chr22	38562351	38562374	-	0.789712448120117	0.673934414565192	DMC1	TGTAGGAACCAGGATTCTTGACT
chr22	38562363	38562386	-	0.0189095425605774	0.779466673129092	DMC1	CTTTTATCTTTCTGTAGGAACCA
chr22	38567591	38567614	-	0.654535217285156	0.732905151473488	DMC1	AAGATATTGACCTGTTACAGAAA
chr22	38567615	38567638	-	0.36776782989502	0.661254787067457	DMC1	ATCTCCTTTAGGAATCTTTGTTT
chr22	38599816	38599839	-	0.818442077636719	0.641314425300819	FAM227A	TCCAGAACTATGCCAGTCTGCAG
chr22	38599906	38599929	-	0.476825752258301	0.642090625225126	FAM227A	ATCCTTAGTCGTGTGCTGCCTGC
chr22	38599910	38599933	-	0.40120662689209	0.42993948119735	FAM227A	TTTCATCCTTAGTCGTGTGCTGC
chr22	38599917	38599940	-	0.0119528198242188	0.615473973474435	FAM227A	CTTTTTCTTTCATCCTTAGTCGT
chr22	38605346	38605369	-	0.686920776367188	0.549632455762038	FAM227A	TTGCTAATGTCACATTGACAGAG
chr22	38607472	38607495	-	0.645447692871094	0.450725890129104	FAM227A	TCTCTCTTGTCTCCTGAAGTCTT
chr22	38620255	38620278	-	0.361914558410645	0.463084099262221	FAM227A	TTTGTTTGCTGGTAAGAGAGCCT
chr22	38620279	38620302	-	0.793135528564453	0.787381940297031	FAM227A	CCCTTCTATAGGGAGAGAGTTTT
chr22	38626225	38626248	-	0.610530204772949	0.834609589166906	FAM227A	CACAGTCCTGGTTCGACACGCAC
chr22	38628252	38628275	-	0.785478057861328	0.719614155937155	FAM227A	GTGTACCCAAGTCCCACTCTGAA
chr22	38628331	38628354	-	0.633016815185547	0.551540722078357	FAM227A	TATTCCTGGCAGCCAAACAAGGA
chr22	38628336	38628359	-	0.36797534942627	0.595114701601841	FAM227A	ATTTCTATTCCTGGCAGCCAAAC
chr22	38628878	38628901	-	0.409392356872559	0.400534880796132	FAM227A	TCTCTTCTTCTTCTCCAAGAGCC
chr22	38628906	38628929	-	0.761405410766602	0.630204031242801	FAM227A	TGTTCAGGTAGAGAATTAGAGAA
chr22	38628916	38628939	-	0.33424633026123	0.707084287729604	FAM227A	CAAGCATTTCTGTTCAGGTAGAG
chr22	38636596	38636619	-	0.247440891265869	0.576301118335412	FAM227A	ATATTCTGCTCTTTTGCTTCAGA
chr22	38638804	38638827	-	0.757774429321289	0.650207109434015	FAM227A	TGCAGTCAAGAGACAAAGGAAAT
chr22	38638814	38638837	-	0.0757663536071777	0.47684561003777	FAM227A	TCCATTTTTCTGCAGTCAAGAGA
chr22	38639618	38639641	-	0.445300254821777	0.675107458609904	FAM227A	CCTCAGCCTTGATGCTCTTTTCA
chr22	38639714	38639737	-	0.0734115600585938	0.517111003860782	FAM227A	TTGGTTTTTGAAGGCAATTGAGA
chr22	38645643	38645666	-	0.621133346557617	0.809776815087049	FAM227A	CTTAGCAGACTAACCTCCCAGCA
chr22	38670944	38670967	-	0.44844482421875	0.637415899119059	CBY1	AAACTTCAGGCTTTGCCCTGCCA
chr22	38682017	38682040	-	0.54846752166748	0.64008265241293	TOMM22	GGGAGCAATTCGTCCGGGGACTG
chr22	38682406	38682429	-	0.726043090820312	0.637871726628426	TOMM22	TGAGCCACAAAGAGGGAAAGATC
chr22	38689116	38689139	-	0.556695861816406	0.552220346805738	JOSD1	TCCCCTGCAGGGATGTCGGTGTC
chr22	38689411	38689434	-	0.632737312316895	0.702538609484794	JOSD1	ACATTGGTAGGTTGTCTCCAAAC
chr22	38710108	38710131	-	0.419611053466797	0.5234946454034	GTPBP1	TTTAATGATGCATCCAGGCCCAC
chr22	38716028	38716051	-	0.69689079284668	0.840994924366223	GTPBP1	CGGACCAGGTAATCACGCACGCG
chr22	38716724	38716747	-	0.486720695495605	0.607891779936353	GTPBP1	TGGCGGGCAAAGCCTCGGCCATT
chr22	38716746	38716769	-	0.385342292785645	0.693366952022323	GTPBP1	ATGTTTGTGGCGGAAGAGTTTCT
chr22	38716877	38716900	-	0.46739315032959	0.58666672613877	GTPBP1	GTGGACTTCTCACAGATCTTGGT
chr22	38716922	38716945	-	0.756309051513672	0.695027803162391	GTPBP1	AGGTACTTCTCATGACCAGCCAA
chr22	38724383	38724406	-	0.532260665893555	0.711652606058815	GTPBP1	AGAGCTGAAGTTGGAGGCTGTGA
chr22	38742304	38742327	-	0.827729187011719	0.90662433445875	SUN2	CGCAGGGAAACTGCTGCTCGCAT
chr22	38742461	38742484	-	0.50813663482666	0.735263908147251	SUN2	CTCCAACTGGCAGAAGGAGGCCA
chr22	38745733	38745756	-	0.54043586730957	0.832134688498125	SUN2	CTGGTGGGCAGCGAAGGACAGCA
chr22	38745774	38745797	-	0.613823623657227	0.561588037756396	SUN2	TACCCCTATGGGCTGCAGACATT
chr22	38747129	38747152	-	0.596468811035156	0.621320840821975	SUN2	GCCATGTTGGCCAGTCTGGTCTC
chr22	38751059	38751082	-	0.610969085693359	0.745300033344671	SUN2	AGAAGCTCTTGGAGGCCCAGAAG
chr22	38828505	38828528	-	0.66161376953125	0.588205615308113	NPTXR	TCTGCCCTGTGAACAGCAGGAGC
chr22	38828511	38828534	-	0.579607162475586	0.610708051968234	NPTXR	TGTTTCTCTGCCCTGTGAACAGC
chr22	38866972	38866995	-	0.611598052978516	0.517095684730706	CBX6	GCCCTTCTCGGAGACGGTGCGCA
chr22	38867133	38867156	-	0.711436920166016	0.572060961561369	CBX6	TCTGTCAAGCCGAGCGCCAGTGC
chr22	38871531	38871554	-	0.573337707519531	0.607679774430483	CBX6	GGCCGCAGGGAGAGGGAGCGTGA
chr22	38871924	38871947	-	0.600584716796875	0.674457266886312	CBX6	AGGGACGCATCGAGTACCTGGTG
chr22	38871939	38871962	-	0.165315456390381	0.502806830496763	CBX6	TCCCCTCTGTTTTTCAGGGACGC
chr22	38984097	38984120	-	0.598953552246094	0.679434592536147	APOBEC3B	AAAGTTGTCGTAGAATGTGTCTC
chr22	38984150	38984173	-	0.68464958190918	0.710039560414831	APOBEC3B	ACTTCATAGCACAGCCAAGTGTA
chr22	38985815	38985838	-	0.753562316894531	0.657912919615485	APOBEC3B	TGCGTGGTACTGAGGCTTGAAAT
chr22	38985995	38986018	-	0.401449737548828	0.721118265217113	APOBEC3B	CCAGTAGTAGTAGAGGCGGGCGG
chr22	38986345	38986368	-	0.315426216125488	0.623653990566731	APOBEC3B	ATCGAATTTGTACCAAGGCATGA
chr22	39015647	39015670	-	0.550048065185547	0.491870722133781	APOBEC3C	GTTCCGATCGTTGGCTTCCCATA
chr22	39015720	39015743	-	0.647169799804687	0.690224662958671	APOBEC3C	GGAAGACGCCCGTCTTCCAGGAG
chr22	39017769	39017792	-	0.810229873657227	0.635756529700259	APOBEC3C	TGCATGACAATGGGTCTCAGAAT
chr22	39022897	39022920	-	0.68464958190918	0.710039560414831	APOBEC3D	ACTTCATAGCACAGCCAAGTGTA
chr22	39023010	39023033	-	0.799273529052734	0.601010113129568	APOBEC3D	TGCATTCCCAGCTGCTTACCTCC
chr22	39025073	39025096	-	0.611536064147949	0.590585592455934	APOBEC3D	TGCGTGGTTCTCAAACCGGAAAT
chr22	39025550	39025573	-	0.576860542297363	0.809126088679184	APOBEC3D	CCAGCAGTATGCAAAGTCTGAGA
chr22	39029396	39029419	-	0.261183071136475	0.6959863314367	APOBEC3D	AGTAGGTTTTTAAAGTGGAAGTA
chr22	39029415	39029438	-	0.584015922546387	0.552050148134976	APOBEC3D	GTTCCGACCACAGGCTTTCAGTA
chr22	39043012	39043035	-	0.633344459533691	0.696333541205957	APOBEC3F	ACTTCGTAGCACAGCCAGACGGT
chr22	39044944	39044967	-	0.556777763366699	0.64316415080098	APOBEC3F	TGCGTGGTGCTCAGGCTGGGAAT
chr22	39045124	39045147	-	0.363969764709473	0.721118265217113	APOBEC3F	CCAGTAGTAGTAGAGGCGGGCGG
chr22	39045243	39045266	-	0.492758560180664	0.570771468270512	APOBEC3F	ATGCTGTTCCTCCCGCTCACGCT
chr22	39045421	39045444	-	0.530890464782715	0.778556298015911	APOBEC3F	CCAGCAGTATGCAAATTCTGAGA
chr22	39079007	39079030	-	0.633344459533691	0.696333541205957	APOBEC3G	ACTTCGTAGCACAGCCAGACGGT
chr22	39081157	39081180	-	0.600269508361816	0.59423091336632	APOBEC3G	TGACACAGGCTGCGAAGCGCCTC
chr22	39100396	39100419	-	0.474793281555176	0.718409068105769	APOBEC3H	AAAGTAGCCTCTCGTGGGCGTGG
chr22	39101270	39101293	-	0.731652603149414	0.585683172218284	APOBEC3H	GTCCAGTCCCATGGACTTGATCT
chr22	39101485	39101508	-	0.563315963745117	0.727426569195068	APOBEC3H	CTACCTGGGAAGCCCATGACCTC
chr22	39141427	39141450	-	0.556817512512207	0.60756622195642	CBX7	ATTCCTCTCCCCAGGTACAGCAC
chr22	39231816	39231839	-	0.64563591003418	0.671256879299393	PDGFB	GTCTCCTCCCAGGTTCCCTGACC
chr22	39374498	39374521	-	0.516109848022461	0.589791124505106	SYNGR1	TTGCGGTCCTTGACGCTGCTGAT
chr22	39417756	39417779	-	0.664232788085938	0.647052886716697	TAB1	CCTCTCTAACGTCTTGAGTCTCT
chr22	39421837	39421860	-	0.534725761413574	0.536220508497152	TAB1	TGGCTCTGCGATGATTGGTTTGG
chr22	39504325	39504348	-	0.422648544311523	0.633534451849485	MIEF1	GGAATTCACGGCGGATGGAGGCA
chr22	39504432	39504455	-	0.743187866210937	0.83730526898051	MIEF1	CCTTGGAGGATCCTAAATGATCC
chr22	39511881	39511904	-	0.337534408569336	0.76210442477292	MIEF1	CCCGAATGGCTCAGGCGGGTGGG
chr22	39512296	39512319	-	0.682208251953125	0.662771870904214	MIEF1	TCCTGCAGGGACATGCGGAGTCG
chr22	39521506	39521529	-	0.58708080291748	0.627373201122447	ATF4	TTCAGCCCCCAAACCCGACTGGT
chr22	39521783	39521806	-	0.756481781005859	0.596592810111666	ATF4	TCCAACATCCAATCTGTCCCGGA
chr22	39521838	39521861	-	0.759963760375977	0.854559244751749	ATF4	CAGGTCATCTATACCCAACAGGG
chr22	39521958	39521981	-	0.540335350036621	0.606948292920657	ATF4	TGGGAGATGGCCAATTGGGTTCA
chr22	39529840	39529863	-	0.639852256774902	0.590862193170736	RPS19BP1	TGACCAGGACGAGAAGCACCGTG
chr22	39647882	39647905	-	0.794920806884766	0.856189877861674	CACNA1I	CAGGGGAGGCAGGCCCATGCAAA
chr22	39658979	39659002	-	0.583601188659668	0.699701996243334	CACNA1I	AGCACGCGCAGCAGCCGGAAGGT
chr22	39661234	39661257	-	0.674233856201172	0.700215918419875	CACNA1I	GGGAGCCCAGGGCCACCAGCATG
chr22	39662400	39662423	-	0.678530807495117	0.751565233101396	CACNA1I	CTCCTCATCCTCCCCGCGATCCC
chr22	39765350	39765373	-	0.705432968139648	0.865228155689068	ENTHD1	CATAACCAGGCCTCTGTAGAAAC
chr22	39767139	39767162	-	0.883950881958008	0.832317864217867	ENTHD1	CCTTGCACCCAATGAGCATTCAT
chr22	39767158	39767181	-	0.369565162658691	0.623355620915003	ENTHD1	ATCTTTGTGCTTCAGTTTCCCTT
chr22	39767162	39767185	-	0.185381946563721	0.363966995595377	ENTHD1	TTTCATCTTTGTGCTTCAGTTTC
chr22	39821096	39821119	-	0.684938201904297	0.56567728820687	ENTHD1	TGTCAGGACCTGATGACATTTTT
chr22	39861794	39861817	-	0.841970062255859	0.645618569436971	ENTHD1	TGCTTCAGAGAAGAAGTATAAGC
chr22	39861860	39861883	-	0.656792373657227	0.642150292289991	ENTHD1	TAAAAGACAACTTGGTTCAAGTA
chr22	39861986	39862009	-	0.601017303466797	0.756590956223181	ENTHD1	AGGTTATTATATCCGGGAAAAAT
chr22	39887406	39887429	-	0.760966339111328	0.70883874798681	ENTHD1	AGCACATAGATGAAGCTGGAAAA
chr22	39887579	39887602	-	0.750528869628906	0.557594524359099	ENTHD1	TCTCTCAGAGATTATGAATATGC
chr22	39887590	39887613	-	0.535343742370605	0.564325613655942	ENTHD1	AACACAATTTCTCTCTCAGAGAT
chr22	39964386	39964409	-	0.488432769775391	0.636389279296373	LOC112268293	AGTGCCTTCTTCTTGCCACCTTC
chr22	39964443	39964466	-	0.768483963012695	0.560329030346832	LOC112268293	TGCTTGAAAGCCTTCTCTTCCTC
chr22	39964464	39964487	-	0.035487380027771	0.533070771484142	LOC112268293	TTCTGCTCCTCTTTTTGTTTCTG
chr22	39968087	39968110	-	0.71162109375	0.580738643268612	GRAP2	TTCTCCCACAGCCCCACTGAGGT
chr22	39994591	39994614	-	0.501546783447266	0.803756171807945	LOC124905155	CGCGCACGTGGAGTCCGGAGCAC
chr22	40019333	40019356	-	0.716127243041992	0.74258395178669	FAM83F	CACCCCAGTGGTGCAACTTACCC
chr22	40021295	40021318	-	0.659790573120117	0.585456550948663	FAM83F	TGTCCACATGGGAGGAACTCCAG
chr22	40021445	40021468	-	0.64260124206543	0.564166207012762	FAM83F	GAGCCACAGTGGAGGAGTAATGG
chr22	40264843	40264866	-	0.641022567749023	0.703988561408022	TNRC6B	GGAAGAAGATTCAGTGTCTTTGC
chr22	40264925	40264948	-	0.298989791870117	0.741221538963136	TNRC6B	CTTTGTTACTAGTGGTGCTTCCT
chr22	40264983	40265006	-	0.758651504516602	0.835211926482322	TNRC6B	CAGACCCCAAGATTACATTCGTT
chr22	40265051	40265074	-	0.518239364624023	0.790978386494027	TNRC6B	CTAGTCCATTGTTGTTCTCTGTA
chr22	40265169	40265192	-	0.427792854309082	0.703582814785791	TNRC6B	CTAGAAGTTCCTTCTTGGACCAG
chr22	40265182	40265205	-	0.707775497436523	0.875937459711086	TNRC6B	CAATGCCCCTTTCCTAGAAGTTC
chr22	40265257	40265280	-	0.481391754150391	0.653912461781683	TNRC6B	CATCTTTGACTGCTGTTCCCTGG
chr22	40265333	40265356	-	0.0119887566566467	0.790518064425934	TNRC6B	CATTTTTTGGTCCATCAGTGTTA
chr22	40265456	40265479	-	0.455749473571777	0.475222176589915	TNRC6B	GATCTCCAGTGCTTTGTGAAGGG
chr22	40265537	40265560	-	0.433080253601074	0.794795858026014	TNRC6B	CAGAATTGCTTTGTCCAGAGACT
chr22	40265555	40265578	-	0.550863342285156	0.803078333114069	TNRC6B	CATTGTTCCCATTGTTTCCAGAA
chr22	40265577	40265600	-	0.573344268798828	0.732890961392354	TNRC6B	CAGGAGTCCTCTCTCTCTTTTCC
chr22	40265595	40265618	-	0.615734825134277	0.601665009802075	TNRC6B	TGAACAGAAGCTCCTTTCCAGGA
chr22	40265739	40265762	-	0.71150634765625	0.815437224345248	TNRC6B	CATTCTCCCTGAGAGACCCCAGA
chr22	40265766	40265789	-	0.7201904296875	0.738776440697762	TNRC6B	AACTCATCAGACCCAGTCGGCTG
chr22	40265848	40265871	-	0.449075660705566	0.6419750392787	TNRC6B	AGGGAGGGGGTGGCCCTTTTGAT
chr22	40266138	40266161	-	0.749434204101562	0.813540308485641	TNRC6B	CCCTCAGGCCTTGGCACCTCTTC
chr22	40266273	40266296	-	0.636223258972168	0.855686337409822	TNRC6B	CACTCTGTAGAGGCTGAGAGCTC
chr22	40266352	40266375	-	0.59075553894043	0.681566028109949	TNRC6B	ATCAGGTCGTCCTCCTCCCCAGT
chr22	40266440	40266463	-	0.551361770629883	0.805761274252564	TNRC6B	CAGAAGACCATCCTTGATTGGGC
chr22	40266490	40266513	-	0.0162858295440674	0.723395220002404	TNRC6B	CCAATTGCTGTTTTTTGTCTGAT
chr22	40266541	40266564	-	0.573021926879883	0.614825579128462	TNRC6B	ATTCTGCCCTCCTTCACCCCACC
chr22	40266861	40266884	-	0.517068099975586	0.690082347904454	TNRC6B	CGACTAATTGACTGTGGGGATGG
chr22	40270160	40270183	-	0.385075950622559	0.626041495637278	TNRC6B	ATTTGGCTCACCCCAAGCGGAAG
chr22	40273560	40273583	-	0.612594871520996	0.725648207446723	TNRC6B	CTCCTTGTCCCCAGCTTGCTGAG
chr22	40273564	40273587	-	0.433785629272461	0.421451460959601	TNRC6B	TTTCCTCCTTGTCCCCAGCTTGC
chr22	40273589	40273612	-	0.557234230041504	0.570432732243757	TNRC6B	TAAGCAGGCTACCTTCATTTGTT
chr22	40278038	40278061	-	0.814419174194336	0.815271939840094	TNRC6B	AGCGGAGTGATACACACCTACAG
chr22	40349849	40349872	-	0.440506744384766	0.693690137559218	ADSL	ATCTCCTGGATTTGTTCATCTGT
chr22	40349897	40349920	-	0.665853805541992	0.571929342071812	ADSL	TCTTCCTCAGCTGCCATCTTGAA
chr22	40358864	40358887	-	0.454727478027344	0.809437475525802	ADSL	CCAACTGTGGTCAGCTGTGCAGG
chr22	40359019	40359042	-	0.659961624145508	0.71426310976149	ADSL	AGAATACCTTATGGTCATCTCCC
chr22	40359263	40359286	-	0.548944931030273	0.539100419168226	ADSL	TGTCACCATCTTGTCAAGCTGCT
chr22	40360410	40360433	-	0.737787170410156	0.724766932088567	ADSL	GTGTATATGTCTGCCCTGTGATG
chr22	40361303	40361326	-	0.662639465332031	0.671919094531483	ADSL	AAAGGGTTCCTCCATCTCCTTGA
chr22	40405276	40405299	-	0.599698905944824	0.628809258794992	SGSM3	TGGGGCTGTGCTCACCATGCCGG
chr22	40420560	40420583	-	0.406602745056152	0.509992589621836	MRTFA	TTCCCAGGTCAGCAGGCGAGGCC
chr22	40420569	40420592	-	0.261465721130371	0.462120580125488	MRTFA	TGCCTTTTCTTCCCAGGTCAGCA
chr22	40423614	40423637	-	0.500094757080078	0.768875655397933	MRTFA	CTGGCAGAGCAGCCTCCTCTGCC
chr22	40423670	40423693	-	0.758683929443359	0.662256656283916	MRTFA	CCTCTCAGGTTGTGTCTCAACTT
chr22	40424360	40424383	-	0.837908935546875	0.818769027044185	MRTFA	AGTGGGCCAGGTGAACTATCCCA
chr22	40429758	40429781	-	0.605041618347168	0.541707209258478	MRTFA	TCTCCCATGGGCAGAGACCTCGG
chr22	40431462	40431485	-	0.894278411865234	0.704007128942364	MRTFA	TGTAGACAGAGGACTATCTCAAA
chr22	40431477	40431500	-	0.0716034269332886	0.546579127005996	MRTFA	TTGGTGTGTTTTTTCTGTAGACA
chr22	40435507	40435530	-	0.675068664550781	0.748758916277606	MRTFA	ATGAGCAGAGAAGGAGCTTGGAG
chr22	40533626	40533649	-	0.821234664916992	0.630767836349278	MRTFA	TGGAAGAATCCGTCATGACTCTA
chr22	40777290	40777313	-	0.621002159118652	0.670944503549118	SLC25A17	CCTCATTGCTGTTGGTCTTCAAT
chr22	40777341	40777364	-	0.464643592834473	0.702941487585886	SLC25A17	ATCAGATCATTCGCGATGAAGGA
chr22	40777358	40777381	-	0.439581985473633	0.552631995267291	SLC25A17	TTGCTTAGATGCTTTTCATCAGA
chr22	40779111	40779134	-	0.591386108398438	0.604753302813649	SLC25A17	TTGTTAAAGGAGTGGTTAATGTG
chr22	40779123	40779146	-	0.31127124786377	0.522951246599702	SLC25A17	TCTCCATCTTTCTTGTTAAAGGA
chr22	40792586	40792609	-	0.300725784301758	0.572577044262861	SLC25A17	TACACTTTTAATAGCCTCAAAGC
chr22	40792617	40792640	-	0.596959075927734	0.723430576492561	SLC25A17	CAGTCTCTGCTGCTCCAATTTTG
chr22	40792627	40792650	-	0.598770599365234	0.7706878808178	SLC25A17	CAGTGATTTCCAGTCTCTGCTGC
chr22	40792659	40792682	-	0.767176208496094	0.826577498474287	SLC25A17	CCCTAGCCTGGCACCATATCGAG
chr22	40799029	40799052	-	0.943115158081055	0.82842913183102	SLC25A17	CCCTGGATACAGCTAGACTTCGA
chr22	40799062	40799085	-	0.719302749633789	0.770946069431546	SLC25A17	AGGGAAGCGTGACAGCAATGACA
chr22	40799071	40799094	-	0.137177858352661	0.601679377811734	SLC25A17	AAACTTTTCAGGGAAGCGTGACA
chr22	40830936	40830959	-	0.64328742980957	0.582013677177765	ST13	TAGGCACAGAAAATTGCAGAACA
chr22	40832650	40832673	-	0.521348075866699	0.656929956702477	ST13	AGACTTCTAGGCCACTGGGAAGA
chr22	40835649	40835672	-	0.625167617797852	0.723700367692606	ST13	AGTGTCTTCGTCAAATTACAGAA
chr22	40835871	40835894	-	0.561498947143555	0.664370961540394	ST13	ACTTTAGGTGAACTCCAGAAAGC
chr22	40840676	40840699	-	0.692453536987305	0.611981805244833	ST13	TTCCTAGATAACGGAGGAGATGA
chr22	40844899	40844922	-	0.520838623046875	0.55004725330321	ST13	TCGACTTTGGCAGAAATTGATAA
chr22	40850871	40850894	-	0.307794609069824	0.511330677201028	ST13	TCATCTTCTTCAAGCATGGGTGG
chr22	40861458	40861481	-	0.366278953552246	0.514966026289295	DNAJB7	TCTTCCCTGGCTTTTGATAATAG
chr22	40861519	40861542	-	0.826193161010742	0.64935447184972	DNAJB7	TTCATATGATACAGGATATACAT
chr22	40861557	40861580	-	0.807371063232422	0.624912543003742	DNAJB7	TCCACTGCCAGTGAATATCCAAT
chr22	40861643	40861666	-	0.316502952575684	0.562880903154099	DNAJB7	ACTTCTTTGAAGACTCGCTTGAG
chr22	40861648	40861671	-	0.096120138168335	0.352823393301164	DNAJB7	TTTTCACTTCTTTGAAGACTCGC
chr22	40861667	40861690	-	0.335411720275879	0.710759403075195	DNAJB7	ATGAAAGGGATCCATTTTCTTTT
chr22	40869022	40869045	-	0.65453369140625	0.625816009474979	XPNPEP3	TGGGACAGGCTGAAGGGAGTACC
chr22	40882149	40882172	-	0.0263422632217407	0.642428800964608	XPNPEP3	ATTTTTGGTAGAAGATGTTGAAA
chr22	40886450	40886473	-	0.696190567016602	0.657280647569762	XPNPEP3	TGCAGGAGACTTGATCAGCCGGA
chr22	40886506	40886529	-	0.901199493408203	0.783504224379471	XPNPEP3	AATAGGAATCATACCTGTGATGT
chr22	40909190	40909213	-	0.634268188476563	0.684902605533508	XPNPEP3	ACATAGTGCAAAGTGTTTGACCG
chr22	40951446	40951469	-	0.417134780883789	0.610778268029582	RBX1	ACTTCAAAGCGCTTCTTGCCCGC
chr22	41129968	41129991	-	0.275371341705322	0.492407500214666	EP300	TCTTATCACCAGCATTTTTGAGG
chr22	41129989	41130012	-	0.481338729858398	0.605554103307562	EP300	ATCACTTACGCTGTTGATTTCTC
chr22	41131394	41131417	-	0.549931678771973	0.803532478513671	EP300	CAAGTCCAACGGGTGCTCCAGTC
chr22	41131474	41131497	-	0.605251617431641	0.61103363365745	EP300	TATGGAGCTGGGATCAATCTGAC
chr22	41137710	41137733	-	0.633781242370606	0.819602028504264	EP300	CGAATTCCAGTAGTGGATGGTTG
chr22	41137745	41137768	-	0.62490795135498	0.679290701608345	EP300	GAAGATCCTGAGTAATATCTTCG
chr22	41140171	41140194	-	0.340011520385742	0.680844391091378	EP300	CATCCGTCTGTCTTTTAAAGCAG
chr22	41140194	41140217	-	0.589452209472656	0.781674869778696	EP300	CGAGCATATGCAACTAGGTTTTC
chr22	41141050	41141073	-	0.628312721252441	0.610239882106904	EP300	TCAGCTAGAAGGTGGTAGTATTC
chr22	41141068	41141091	-	0.255438671112061	0.521041026648982	EP300	TGGATCTTATAGATTTTCTCAGC
chr22	41141081	41141104	-	0.462211799621582	0.524442545164513	EP300	TTCTAGTTCTTTCTGGATCTTAT
chr22	41146802	41146825	-	0.455589485168457	0.644203416964402	EP300	ACTATTTACCAGATTGTGGAGTT
chr22	41152215	41152238	-	0.504671249389648	0.679808652841537	EP300	GGTAGATTCCATTTTACAGTCTT
chr22	41152248	41152271	-	0.163847274780273	0.660583331565172	EP300	AGTTTTTAACTCAGTGCTTCTCT
chr22	41152319	41152342	-	0.463083152770996	0.502767841838527	EP300	TTTGACTGTCCTGGAGCCGGAGA
chr22	41157282	41157305	-	0.821445159912109	0.832800960993668	EP300	CGGTTATATAACCAGGCATTATT
chr22	41157337	41157360	-	0.664456481933594	0.604625569057055	EP300	TTGTTCAAAGACCTCAGAGAGCT
chr22	41157380	41157403	-	0.841070709228516	0.613177292173035	EP300	TGCCACAACAGTATCCAAGGCTT
chr22	41157389	41157412	-	0.543097686767578	0.609297714131147	EP300	TTACCTTTCTGCCACAACAGTAT
chr22	41160719	41160742	-	0.641311721801758	0.675584090654704	EP300	AAAATAATGCAGTTACTTACGTT
chr22	41162728	41162751	-	0.489203453063965	0.680167300138021	EP300	TCTTGGAAAATTGTTCTTTATTT
chr22	41164055	41164078	-	0.720085983276367	0.607352844378786	EP300	TTCCGCACTCTGTACATTCAACA
chr22	41166599	41166622	-	0.514410591125488	0.515516578297169	EP300	TTTAAACAGCCATCACAGACGAA
chr22	41166617	41166640	-	0.0715596294403076	0.767607058030362	EP300	CTAGTTCGTGCACTTTTCTTTAA
chr22	41166621	41166644	-	0.407785110473633	0.410741355415069	EP300	TTTCCTAGTTCGTGCACTTTTCT
chr22	41168567	41168590	-	0.28432767868042	0.625898077278631	EP300	ATGCCTGGTTTTACTTCCACGGT
chr22	41168764	41168787	-	0.468248519897461	0.582899524889635	EP300	TTCAAAGGCAAAGAGGGCTTTGG
chr22	41169552	41169575	-	0.741153335571289	0.745577455127194	EP300	ATGATAGACTGCAGTCCTCAAGC
chr22	41169584	41169607	-	0.632372550964356	0.613819922104079	EP300	TTGACATATTCTAAATATCCAAT
chr22	41172565	41172588	-	0.657536087036133	0.584806299818047	EP300	TTCCAGAACATTGGGCCAGAAAT
chr22	41172602	41172625	-	0.581073303222656	0.401331574843669	EP300	TCTCTTCTTCCTCCTGTTCCAGT
chr22	41172613	41172636	-	0.383579292297363	0.650679832459969	EP300	CTCTCGTTTTCTCTCTTCTTCCT
chr22	41172628	41172651	-	0.139211759567261	0.600178502178193	EP300	ATTGCTGGTGTTTTCCTCTCGTT
chr22	41172662	41172685	-	0.748293991088867	0.73309697220694	EP300	AAAGGAAACTCAATGCCCTTACA
chr22	41173643	41173666	-	0.0111972236633301	0.590728226561437	EP300	TTATTATTCTTCTTTTTAGCATT
chr22	41173688	41173711	-	0.483426399230957	0.516496575276978	EP300	TTCTTGTTGCCCCTACTCAGGCT
chr22	41209810	41209833	-	0.805876998901367	0.615406690774907	L3MBTL2	TGCTTCACTTGACTCCTCCAGAT
chr22	41213975	41213998	-	0.406686859130859	0.548763390038746	L3MBTL2	TTGGAGTTGGAGGAGTAGCTCCT
chr22	41219427	41219450	-	0.676995849609375	0.70250754690347	L3MBTL2	ATCACATCCTCCCACTGGTCATA
chr22	41220742	41220765	-	0.526273803710937	0.662259607794711	L3MBTL2	AAAGCCTTCATACCGAAGCAGCA
chr22	41221215	41221238	-	0.654552917480469	0.708272206193726	L3MBTL2	ATGAGGTAGCCCTTCCAGTCGGT
chr22	41238878	41238901	-	0.764340744018555	0.597918017860572	CHADL	TCCTCGCTGTCCCCAGCTGACCC
chr22	41254633	41254656	-	0.692231674194336	0.801028944177561	RANGAP1	CCTGGTGATCCACCTGCCCCTGC
chr22	41256269	41256292	-	0.728897247314453	0.725172691224596	RANGAP1	AGGAGCTGAACTTGTCATTCTGT
chr22	41258002	41258025	-	0.64920036315918	0.629102403576208	RANGAP1	GCTGTCAACCCCCTGCTGCGGGT
chr22	41261564	41261587	-	0.671616363525391	0.811149237704592	RANGAP1	CCCACAGATCCTGGCTGCAGCTC
chr22	41268141	41268164	-	0.696374282836914	0.865713053920965	RANGAP1	CGTTGCAGCGCTGCCACTGGAGT
chr22	41280946	41280969	-	0.833457717895508	0.778758769829822	RANGAP1	AAAGGCAAGAGCCTCAAACTCAA
chr22	41330037	41330060	-	0.75249137878418	0.650907609104093	ZC3H7B	TGGGCCAGCTCCTGACCAAGCTG
chr22	41338325	41338348	-	0.763109741210938	0.717473268531477	ZC3H7B	GATGTCATCTATGGACCCCAATC
chr22	41341107	41341130	-	0.417087783813477	0.619528146551637	ZC3H7B	TGAGCACCGCTAGGGGGACGGTG
chr22	41369998	41370021	-	0.668293380737305	0.766840268718309	LOC100996598	CTGTACACTTCCCTCCCACTGGA
chr22	41370017	41370040	-	0.549599571228027	0.553073708462177	LOC100996598	TCACACTCCGCAGACTTTCCTGT
chr22	41382102	41382125	-	0.379713554382324	0.615012568284133	TEF	CCCAGCTGCGCGCCCCGGCCCCG
chr22	41387626	41387649	-	0.629752655029297	0.717747710792312	TEF	AGAGGGCTGAAAGATGGCAGTGG
chr22	41387651	41387674	-	0.55542610168457	0.658001392898411	TEF	ACCAACCTGTGCTGGACACGGTT
chr22	41468133	41468156	-	0.669969482421875	0.709413269590147	PHF5A	ATCTTGCAGCCATCGGAAGACTG
chr22	41507834	41507857	-	0.382122955322266	0.737084780971736	ACO2	CTGGCTGGCGGGGTCATCCAGGT
chr22	41508004	41508027	-	0.569770355224609	0.541785356474264	ACO2	TCGCCCCCAACCTGGGCTTCAAT
chr22	41515829	41515852	-	0.765580368041992	0.667798233593723	ACO2	ACCGTGAGGATGCCTGCCACCTT
chr22	41517532	41517555	-	0.725351028442383	0.588254811165425	ACO2	TGCACCCATGTTGCAGATTGTCG
chr22	41518531	41518554	-	0.474511184692383	0.699046245573323	ACO2	AATTAGTTGGTCATAATGGCAGC
chr22	41532698	41532721	-	0.590298767089844	0.637728587060827	POLR3H	ATCCATTCCTAGATGAGATTCTC
chr22	41532713	41532736	-	0.587243347167969	0.627317105572813	POLR3H	GCTGCGTGGTGTTTCATCCATTC
chr22	41532725	41532748	-	0.255268325805664	0.795559096995173	POLR3H	CAGTCCATTTTCGCTGCGTGGTG
chr22	41589114	41589137	-	0.414680976867676	0.675475698817673	PMM1	AAATTCGTTTATGAGCTCTACCC
chr22	41603367	41603390	-	0.728912734985352	0.727046085900188	DESI1	AATGTACAGAGGTGAGGCCTACA
chr22	41604057	41604080	-	0.794906997680664	0.645588818399889	DESI1	TGGAGTACCTCTCCTCCCTGGGG
chr22	41636166	41636189	-	0.644860000610352	0.591040816861222	XRCC6	TCGGTACCATAGAACACCACAGC
chr22	41637612	41637635	-	0.614548797607422	0.631508430306246	XRCC6	TTCAGGTGCATCAAGTCAAGGAA
chr22	41646969	41646992	-	0.336905746459961	0.776177418514538	XRCC6	CCGATAGAGCTTTATTGGAGGAG
chr22	41646986	41647009	-	0.338443298339844	0.693131155447213	XRCC6	ACTGGTTCATTTGTTTCCCGATA
chr22	41650728	41650751	-	0.703882217407227	0.677500589423364	XRCC6	TCCAGTATAATCTGACGACTCCC
chr22	41650735	41650758	-	0.512123374938965	0.785112189200299	XRCC6	CTCTTTCTCCAGTATAATCTGAC
chr22	41650809	41650832	-	0.625820465087891	0.673016244038733	XRCC6	TTCAGCAGTACCAACGGCTTGAA
chr22	41688844	41688867	-	0.791565475463867	0.862615762882823	SNU13	CGGTGCACGCGAGTGCTTCTGAA
chr22	41688868	41688891	-	0.706621017456055	0.80185305345974	SNU13	CGCTGCTGCTTCTGTGAGTTTTT
chr22	41688948	41688971	-	0.57334342956543	0.825526585775851	SNU13	CGCGCCAGTGCCCCCGTAGAGGG
chr22	41703445	41703468	-	0.711009674072266	0.762085311575524	MEI1	CCTCTTAATCTTACCAAAAAGCA
chr22	41705538	41705561	-	0.675225219726562	0.725344669477905	MEI1	AACTTACCTTCAATACAGAGGTC
chr22	41714056	41714079	-	0.399423332214355	0.524917686118722	MEI1	TGACCTCTTTGTGGCACTCATCC
chr22	41718269	41718292	-	0.747791900634766	0.603069974434645	MEI1	TCCAGCCTCATGTCTTACCCAAG
chr22	41723987	41724010	-	0.7246337890625	0.527789226237016	MEI1	TCCCAGTCCATCCTGGTTCATGA
chr22	41724018	41724041	-	0.794649658203125	0.840790748927722	MEI1	CTGATGACCCTTCGATATTCTTA
chr22	41732307	41732330	-	0.538679847717285	0.694603650137469	MEI1	AGCGAAAAGCAGCAGGCCCTGCT
chr22	41744995	41745018	-	0.639848823547363	0.79783872507323	MEI1	CCCTTTGAAGAATGGCCTTCTCT
chr22	41758403	41758426	-	0.412908935546875	0.616506390120595	MEI1	AGGGCTCCTGCTGCTTATCTGGG
chr22	41868780	41868803	-	0.507295761108398	0.694809977186235	SREBF2	CAGCCACTTACCGGGACCTGCTG
chr22	41873833	41873856	-	0.672680053710938	0.5918814953614	SREBF2	TCTTGCCCCATCATTACAGGCAT
chr22	41873894	41873917	-	0.273167133331299	0.478803038646432	SREBF2	TCCTTCTTTGGGGGGCTCAAGCT
chr22	41873923	41873946	-	0.545564956665039	0.645281282260094	SREBF2	TCAATGATATTATGGGTTGTCCG
chr22	41873965	41873988	-	0.210764656066895	0.669096288396566	SREBF2	AATTCGATGATTTTGTCATTGAT
chr22	41875441	41875464	-	0.520056838989258	0.567337553682672	SREBF2	TCAGCACACTTACTGTTCTTTTG
chr22	41875713	41875736	-	0.637462959289551	0.736885607646521	SREBF2	AAAAGTCTGTACCTTTGCATCAT
chr22	41878072	41878095	-	0.790466613769531	0.798171025554443	SREBF2	CGGTGCCTCCAGAAGGTGACCGA
chr22	41880847	41880870	-	0.600815620422363	0.617795097291846	SREBF2	TTGAGCAGCCAGCGCACCAGGCG
chr22	41943681	41943704	-	0.520017318725586	0.720748226848978	CENPM	CAGCTGGGCGGGAGAGCCACTGC
chr22	41945214	41945237	-	0.567896308898926	0.830849604711393	CENPM	CTCGCCACAGGTGGTAAGTACGT
chr22	41945304	41945327	-	0.545543174743652	0.566592783899137	CENPM	TCACCCTGGCCTGGCCACCCCAG
chr22	41945338	41945361	-	0.303218479156494	0.516838384479254	CENPM	TCCGTTGTAAAGTTTTGTTCTCT
chr22	41945984	41946007	-	0.549925003051758	0.656240859644381	CENPM	AGCCACTTGGCAAAGTCCCTCCC
chr22	41945993	41946016	-	0.0752969837188721	0.748154590996695	CENPM	CTGTTTTTCAGCCACTTGGCAAA
chr22	41971875	41971898	-	0.628456153869629	0.825440942337182	SEPTIN3	CTGGGGTAGGCAACTCTTCCCAG
chr22	41972160	41972183	-	0.599898796081543	0.868975129132159	SEPTIN3	CTGGAGAAGCTCTGGTAGGCATG
chr22	41972678	41972701	-	0.654895172119141	0.826282147816218	SEPTIN3	CAACCTACTGGTGCCCACTGTAG
chr22	41972982	41973005	-	0.419715194702148	0.562633363546008	SEPTIN3	TGCATTTACCTTTGTATTCTGTG
chr22	41998852	41998875	-	0.457155342102051	0.670740570470366	WBP2NL	ACCGTTAGGGATGAGGGCTCCGC
chr22	42019361	42019384	-	0.487907791137695	0.552140830549098	WBP2NL	TACCACTAAAGACATTTGAGCCT
chr22	42020019	42020042	-	0.46388843536377	0.64472175743307	WBP2NL	TGAAGACTAATTTAAAAGTAGCT
chr22	42020056	42020079	-	0.735197525024414	0.662052049990885	WBP2NL	ACCATCAACTGGGCAAATTCAAT
chr22	42066786	42066809	-	0.758007431030273	0.70283246048997	NAGA	TCTAGGGTACCCCAAGATGGCTG
chr22	42411584	42411607	-	0.580418281555176	0.658649907766765	NFAM1	ATGAAGATCTCCAGGGACAGAGG
chr22	42411600	42411623	-	0.66101806640625	0.690542505718302	NFAM1	ACAGTCAGCTACTTTCATGAAGA
chr22	42514761	42514784	-	0.62068733215332	0.876736585693937	RRP7A	CTCAGAGTGGATCAGTGACTACG
chr22	42514776	42514799	-	0.521841239929199	0.803657567935666	RRP7A	CCTGGCTCCCTTTTCCTCAGAGT
chr22	42515239	42515262	-	0.707259750366211	0.850517260604032	RRP7A	CAGGTAGCCTATGTGGTGTTCCA
chr22	42518127	42518150	-	0.630530891418457	0.692073477973662	RRP7A	CAGCTATTCCAATCAAGTTCTCT
chr22	42518132	42518155	-	0.570842475891113	0.703307957245185	RRP7A	CTTTCCAGCTATTCCAATCAAGT
chr22	42555326	42555349	-	0.626848182678223	0.579772203068066	SERHL2	TTACCTGCCACAACTCTTCGGAT
chr22	42596316	42596339	-	0.668103485107422	0.796800817783838	POLDIP3	CATGTCCAAGGCCCTCCCTCTCA
chr22	42596357	42596380	-	0.45271312713623	0.552776602374112	POLDIP3	TGTCTCTTCGTTTAGGCTGGGCT
chr22	42599788	42599811	-	0.489010696411133	0.564822550726103	POLDIP3	TTTATGTTATATTCTCAGAATTT
chr22	42602036	42602059	-	0.713491973876953	0.79819272586713	POLDIP3	CAGGTTCCACAGCAGAAAGCCAT
chr22	42602940	42602963	-	0.580240173339844	0.701411565311594	POLDIP3	GAATCAAAGGGAAAGTGCAGGAT
chr22	42628227	42628250	-	0.719929046630859	0.756111573735001	CYB5R3	CCGCTGGAGGGAAGATGTCTCAG
chr22	42636825	42636848	-	0.756381607055664	0.796030841881971	CYB5R3	AGTTGGGCCATATGGTGCTCTTC
chr22	42693829	42693852	-	0.621846160888672	0.678851583370621	A4GALT	GTCTCCATCATGATCTACTGGCA
chr22	42817232	42817255	-	0.586342582702637	0.664614168146234	ARFGAP3	ACATTCAGTGACTTCAGATATGC
chr22	42817246	42817269	-	0.378151893615723	0.594708764125952	ARFGAP3	TCAAGTGTTATTTCACATTCAGT
chr22	42817253	42817276	-	0.302356929779053	0.553076632394871	ARFGAP3	TGTTTTCTCAAGTGTTATTTCAC
chr22	42817828	42817851	-	0.640986251831055	0.739461334528714	ARFGAP3	ATCATTACGATTAGCCTATAAGG
chr22	42817840	42817863	-	0.494082336425781	0.518835675091312	ARFGAP3	TGGCAGTGTTTCATCATTACGAT
chr22	42826978	42827001	-	0.911654434204102	0.808765357650393	ARFGAP3	AGGTGGACAAGAGCAAGGACCAA
chr22	42831615	42831638	-	0.667159194946289	0.776834401442996	ARFGAP3	AGGTGAGTGACACAGCGTGGGCA
chr22	42831627	42831650	-	0.247964096069336	0.526424343956556	ARFGAP3	TCGCCTTGTTTCAGGTGAGTGAC
chr22	42835457	42835480	-	0.537386169433594	0.719577327663078	ARFGAP3	ATCAACATGGGTGTTCCACCAAT
chr22	42835477	42835500	-	0.111259574890137	0.566018241805528	ARFGAP3	TCTGTAGTCTTCCTTTTTTCATC
chr22	42840958	42840981	-	0.624264755249023	0.754729042690806	ARFGAP3	AGTTGCGATGCATGCAAGTCGGA
chr22	42841000	42841023	-	0.541624870300293	0.805566639616232	ARFGAP3	CATTTAGATCTACAGAGTTGGAT
chr22	42847611	42847634	-	0.262358932495117	0.593754498485306	ARFGAP3	AGGTGTGTTTTGATTGTGGTGCC
chr22	42882293	42882316	-	0.576556663513184	0.56081231123562	PACSIN2	TCTCTGATTTAGCTACAAAGCCA
chr22	42884544	42884567	-	0.553001213073731	0.79289896240762	PACSIN2	CTTTAGACCAAAGAGAAGTATGA
chr22	42890961	42890984	-	0.552651443481445	0.67360626968793	PACSIN2	GGAAGGCACAGAAGCCCTGGGCC
chr22	42891015	42891038	-	0.461210517883301	0.725604579538187	PACSIN2	ACAAGCAGATGATGGGCGGCTTC
chr22	43059514	43059537	-	0.633955192565918	0.817830128509153	TTLL1	CCGTCACCAGGAGGACTACAACC
chr22	43064315	43064338	-	0.435020980834961	0.57290979254878	TTLL1	TCTGCCATGTTTAGGTTTGTGTC
chr22	43069738	43069761	-	0.697489547729492	0.838425580427563	TTLL1	CAAACCACTATGAACTGACCCGG
chr22	43069823	43069846	-	0.804303512573242	0.722939531599254	TTLL1	AGGATGAGTGTGCAAACCATCCG
chr22	43133450	43133473	-	0.859580307006836	0.687729621146861	MCAT	TCCAGAAGAATTCCTCTAAGTTT
chr22	43137089	43137112	-	0.528197746276855	0.767945886325243	MCAT	CAGATTGCAGGGTGATTTCAGGA
chr22	43161049	43161072	-	0.670691833496094	0.833449787350821	TSPO	CAGACCAGGTAGGAGCCGTACCT
chr22	43176380	43176403	-	0.150472774505615	0.70656233948261	TTLL12	CTTTTAGGCCATTCTGGAGGAAA
chr22	43183120	43183143	-	0.459186172485352	0.677334990853407	TTLL12	GACGCTGGGGAAGTGTTTGGGAT
chr22	43220544	43220567	-	0.661336975097656	0.637485809582589	SCUBE1	GTGACCCTCAAGTGTGACTCCTC
chr22	43220573	43220596	-	0.573620681762695	0.807950696112477	SCUBE1	CTCGTCCAGACCACTGCCATGTG
chr22	43221271	43221294	-	0.802079696655273	0.822154044605674	SCUBE1	CCCAGATGCCCCCACCACCCCCA
chr22	43223102	43223125	-	0.627001190185547	0.715598292043706	SCUBE1	CTGCCCGGCTCACACACTCTTCG
chr22	43223174	43223197	-	0.319164791107178	0.499205747042307	SCUBE1	TCGCGCCAAGACCTCCCCCCGGG
chr22	43238940	43238963	-	0.516339149475098	0.72500809727637	SCUBE1	CCTCCCCAGAGACGTGCGCAGTC
chr22	43291163	43291186	-	0.639192123413086	0.574193712236074	SCUBE1	TCACAGATGTGGACGAGTGTCAG
chr22	43590208	43590231	-	0.633578033447266	0.74471387952536	EFCAB6	AGGGATAAGCTTATGGACCGCCA
chr22	43600134	43600157	-	0.387131080627441	0.72609927155399	EFCAB6	AACTTCATGGGTCATTTTACAAA
chr22	43600261	43600284	-	0.0109395635128021	0.594930064261712	EFCAB6	TGTTTTTGTTTTTGTTTTAAGAT
chr22	43608570	43608593	-	0.496647605895996	0.651066301624934	EFCAB6	TAGAAACCGATAATGAGGGCAAT
chr22	43610038	43610061	-	0.580394706726074	0.657297400494777	EFCAB6	ACATTCAGGTCTTGAAATCTGGA
chr22	43610045	43610068	-	0.60143913269043	0.655034793902406	EFCAB6	AACTTTCACATTCAGGTCTTGAA
chr22	43615906	43615929	-	0.369934234619141	0.502043799316074	EFCAB6	TTTTAAGACCAAAACAGAAGGTT
chr22	43626481	43626504	-	0.364494972229004	0.663323390285263	EFCAB6	AAAATTTGTGTGAGAAGAGACCA
chr22	43626490	43626513	-	0.162952766418457	0.633875730988875	EFCAB6	GGGAATTTCAAAATTTGTGTGAG
chr22	43632108	43632131	-	0.819922637939453	0.832883629390708	EFCAB6	CCTAGGAGGCTGAAGGAGTCATT
chr22	43656188	43656211	-	0.53783203125	0.677113615554694	EFCAB6	ACCATGTTGGTCAGGGTGGTATC
chr22	43656380	43656403	-	0.0107869505882263	0.397692338972003	EFCAB6	TTTTTTTTTTTTAGATGGCGTTT
chr22	43656385	43656408	-	0.0107015872001648	0.399340600678032	EFCAB6	TTTTCTTTTTTTTTTTTAGATGG
chr22	43667133	43667156	-	0.561642189025879	0.626986697006479	EFCAB6	TTGACTTCAGCAAGGAGCCTAAT
chr22	43672002	43672025	-	0.619037208557129	0.657158055273215	EFCAB6	AAGAAAATCATGCACGTCTTCTG
chr22	43672290	43672313	-	0.639059562683105	0.808658096687614	EFCAB6	CCAATTAGATGAGAAAGACATCT
chr22	43672296	43672319	-	0.642428588867187	0.562952474066976	EFCAB6	TCTTTCCCAATTAGATGAGAAAG
chr22	43678106	43678129	-	0.498476066589355	0.658822483562525	EFCAB6	GATATATTCTAAATTGCATGGCT
chr22	43683849	43683872	-	0.851425170898438	0.627825127167482	EFCAB6	TCCTAATCCTCTTGTAGCATCAA
chr22	43687502	43687525	-	0.57380859375	0.72363946628964	EFCAB6	ATGAGCCTCAGGGGTTGCAAGTT
chr22	43687514	43687537	-	0.41546257019043	0.540515518979682	EFCAB6	TAACATCATTTCATGAGCCTCAG
chr22	43706308	43706331	-	0.647494049072266	0.607466416502594	EFCAB6	TGGAAAGGCTTCTATGAAAAGGT
chr22	43711595	43711618	-	0.564991149902344	0.634594691256729	EFCAB6	GAAGTCTTATGAAAAGGTTGAAA
chr22	43711612	43711635	-	0.219014205932617	0.603112067936351	EFCAB6	AATTTATTGCAGCTTTCGAAGTC
chr22	43716954	43716977	-	0.658523483276367	0.745811565551415	EFCAB6	AACAGAGGTCTCGTTGGAGAATC
chr22	43731782	43731805	-	0.666547927856445	0.647341709310438	EFCAB6	GAAACACTACAACATCCACAAGG
chr22	43735964	43735987	-	0.582748413085938	0.646237089762247	EFCAB6	AAAAACATTAAGACTGTTATGAA
chr22	43735992	43736015	-	0.0616682577133179	0.830231690005518	EFCAB6	CTAAATCACTTTTTGTACATAGG
chr22	43755813	43755836	-	0.710566482543945	0.676278751941408	EFCAB6	TAAGGGGAGGTGGGAATGAAATG
chr22	43765327	43765350	-	0.53116641998291	0.521435178555389	EFCAB6	TGTCCAGGTTTGGTGGAATTGAC
chr22	43772981	43773004	-	0.714839859008789	0.758391309374805	EFCAB6	AGCTGCTGGATACTGGTCAGAAC
chr22	43773023	43773046	-	0.357248077392578	0.640413420675131	EFCAB6	AAAAAATTACCGACAGAGGGGAT
chr22	43838876	43838899	-	0.562929267883301	0.651554157085243	SULT4A1	AAGAATTCTGCCGGAGGTTTATG
chr22	43839953	43839976	-	0.713898391723633	0.533926565199286	SULT4A1	TGCCCTCTGACCTCCACAATGGA
chr22	43889811	43889834	-	0.637580909729004	0.611810364704855	PNPLA5	TACTGCGGGCTGATCCCCCCCGA
chr22	43889816	43889839	-	0.305099773406982	0.656454810610465	PNPLA5	CTTTCTACTGCGGGCTGATCCCC
chr22	43891108	43891131	-	0.59430835723877	0.632512443074774	PNPLA5	GCTGACCCGCTGGCCTGACGGAC
chr22	43891287	43891310	-	0.84790412902832	0.772303150747553	PNPLA5	CCTGCCCCCACTGCAGACTTCTG
chr22	43927096	43927119	-	0.866693801879883	0.848808879160569	PNPLA3	CCCATCAGACACTCTGGTAAGAG
chr22	43963352	43963375	-	0.621105499267578	0.795052854609137	SAMM50	CTGTTTAGCTTCAGGCTCAACTT
chr22	43963361	43963384	-	0.273700580596924	0.619701356126002	SAMM50	AAGAATTTCCTGTTTAGCTTCAG
chr22	43964491	43964514	-	0.532213706970215	0.716219172567113	SAMM50	ACAAATGATGATATCATCTTTAG
chr22	43968734	43968757	-	0.332852020263672	0.613889927609671	SAMM50	ACGGGCTTCATGAGATTTCCGCA
chr22	43972299	43972322	-	0.486960563659668	0.762348678071613	SAMM50	CAACCATGGTGTTATAACTGCCC
chr22	43972886	43972909	-	0.827635192871094	0.599877156772768	SAMM50	TGCACGACCAAGAAGATTAGGAA
chr22	43972922	43972945	-	0.347499923706055	0.526634329977034	SAMM50	TTTTGTTCCATAGGAAAACTGAA
chr22	43972962	43972985	-	0.439527549743652	0.819644420051661	SAMM50	CGGGCCGTGGTTTGAAGAAGGAC
chr22	43972970	43972993	-	0.243644790649414	0.609565684063664	SAMM50	GAAGTTTCCGGGCCGTGGTTTGA
chr22	43972974	43972997	-	0.201943893432617	0.458714754128006	SAMM50	TTTCGAAGTTTCCGGGCCGTGGT
chr22	43976122	43976145	-	0.505404357910156	0.560345355908346	SAMM50	GAACAGCAAATGACGCCGTCCTT
chr22	43976127	43976150	-	0.413952903747559	0.499937803639654	SAMM50	TTTTCGAACAGCAAATGACGCCG
chr22	43976144	43976167	-	0.421283149719238	0.664894886163864	SAMM50	AGTGAATGTCCGCTTTCTTTTCG
chr22	43976785	43976808	-	0.729211654663086	0.715704324089227	SAMM50	AGCAAAGCACCTCTCCTTGGTAA
chr22	43999622	43999645	-	0.739458923339844	0.830761415930196	PARVB	CACTCCTGATCTGTCTGAGCCAG
chr22	43999663	43999686	-	0.738444900512695	0.729792114455946	PARVB	CCCCAAAACTTACCTCCTCCTTG
chr22	44081756	44081779	-	0.638956642150879	0.808712850038394	PARVB	CCCTGGCGTGTGTCACCGTCACC
chr22	44131510	44131533	-	0.73392936706543	0.578830969341139	PARVB	GGACTGTGTCACCTCAGCCACAT
chr22	44131521	44131544	-	0.503759498596191	0.517075017830417	PARVB	TGCCCTATTTCGGACTGTGTCAC
chr22	44193822	44193845	-	0.526942520141602	0.826978172225462	PARVG	CAAAAATGATGAAAGTACTCACT
chr22	44285679	44285702	-	0.617730140686035	0.625155000625457	SHISAL1	GTGTTGATGCTGCTGGTTCTGGA
chr22	44296845	44296868	-	0.770717391967773	0.841384252359409	SHISAL1	CGGGTCTGTGAACCATACACAGA
chr22	44497216	44497239	-	0.591169128417969	0.765010948246949	RTL6	CGGGGACCCAGGCCGGTTGGCGG
chr22	44845314	44845337	-	0.707298965454102	0.58409889021486	ARHGAP8	TCTCTCAGGTACGTCACTGTGAA
chr22	44845314	44845337	-	0.707298965454102	0.58409889021486	PRR5-ARHGAP8	TCTCTCAGGTACGTCACTGTGAA
chr22	44891348	44891371	-	0.653314514160156	0.609698073355654	PHF21B	TGTCCCTGCAGAGGAAACGGCTG
chr22	44893513	44893536	-	0.67816291809082	0.832976053511296	PHF21B	CAGAAATCCAGAGCAAGCGACAG
chr22	44920469	44920492	-	0.498634910583496	0.640661888788362	PHF21B	AGGCTTTGGGAACGATCACTGCA
chr22	45008592	45008615	-	0.813076934814453	0.870338114040697	PHF21B	CGCAGAACGGCGACCTCAAGAAG
chr22	45171629	45171652	-	0.446006622314453	0.491337785606925	NUP50	TTTATGGCTCTATTCTTCAAGAC
chr22	45171643	45171666	-	0.0808004951477051	0.536140289304047	NUP50	TGCGCTTTGCTTTCTTTATGGCT
chr22	45175988	45176011	-	0.625727653503418	0.781315367922794	NUP50	CATTCGACAGTCCTTCCAAAGGC
chr22	45178331	45178354	-	0.608551368713379	0.74974019772469	NUP50	CGACACAAGCTTTACTGGAAGCA
chr22	45178446	45178469	-	0.442197418212891	0.629641338021184	NUP50	TCATAGTCTTTAAAGATAGGTGT
chr22	45178498	45178521	-	0.632297477722168	0.682728352377711	NUP50	AGAATTCCTGCCACTGTTCCCGT
chr22	45178525	45178548	-	0.615523948669434	0.707141007716654	NUP50	AGCTGCCACTTTGTTAGATTCAC
chr22	45178639	45178662	-	0.796561965942383	0.698365852977099	NUP50	AGATGCCACCTCCATCTTCTTGT
chr22	45178644	45178667	-	0.515206336975098	0.502202895420337	NUP50	TTTTCAGATGCCACCTCCATCTT
chr22	45178698	45178721	-	0.468954811096191	0.578399538517362	NUP50	TTGCCGAAATTAAATGAGGCACT
chr22	45178766	45178789	-	0.74128173828125	0.84536165599634	NUP50	CAGGGGAGAAAGAAAATCCAGTC
chr22	45203868	45203891	-	0.401836585998535	0.691100983568947	KIAA0930	AGGGCTCCATCCGCTACGAGGCG
chr22	45205301	45205324	-	0.429006538391113	0.483875316692699	KIAA0930	TTCCAGCAAGTGTTCGCGTCCCC
chr22	45211989	45212012	-	0.599911651611328	0.612804098391419	KIAA0930	TATGTGCGCCGGAAGCTGGCGTA
chr22	45285991	45286014	-	0.581775970458984	0.816472207330965	UPK3A	CAAGGCCACAGTGGTAAGTGTGG
chr22	45322368	45322391	-	0.821146392822266	0.870094915656983	FAM118A	CACTGAATCCATCTGTGAATTCT
chr22	45323175	45323198	-	0.447481231689453	0.825221817737013	FAM118A	CGGATGAGGCTTTTTAAAAACTT
chr22	45323340	45323363	-	0.505640296936035	0.699006672417179	FAM118A	CTCCGGAACTCGGCGACGTCTCC
chr22	45324121	45324144	-	0.690316925048828	0.550733189454228	FAM118A	GTGCTCTCTCCTCTGTTCAAACG
chr22	45324173	45324196	-	0.689941329956055	0.692793087904365	FAM118A	ACAGCCAACCTCAACTCTCCCAC
chr22	45371578	45371601	-	0.161743316650391	0.57413803443678	SMC1B	TCTTTTGTTATTAGGAACAATCT
chr22	45372276	45372299	-	0.0871834659576416	0.804731059573879	SMC1B	CTTTTAGGGTTTAATGAAGACAC
chr22	45372280	45372303	-	0.0523105764389038	0.461833181458905	SMC1B	TTTCCTTTTAGGGTTTAATGAAG
chr22	45386947	45386970	-	0.623791732788086	0.841076262345255	SMC1B	CTCAGCTGAAGAAAGTGATTCAG
chr22	45389741	45389764	-	0.858951187133789	0.700812670589259	SMC1B	TGAAGGAGGAAAGAGCTGAACCT
chr22	45394753	45394776	-	0.194155082702637	0.833227862990911	SMC1B	CTCTTTTAGGGAAATCTAAAACA
chr22	45396479	45396502	-	0.488956832885742	0.693597053610521	SMC1B	AATACTGTTTATGCAGCTGGATC
chr22	45399332	45399355	-	0.505476989746094	0.665773064795967	SMC1B	AGATCGGTTGAAACCCTTTTAAA
chr22	45399339	45399362	-	0.338726844787598	0.704402853121426	SMC1B	CCTTTTCAGATCGGTTGAAACCC
chr22	45402484	45402507	-	0.989051513671875	0.80084371890374	SMC1B	AACTATACCATAATGAGAAAAAG
chr22	45406620	45406643	-	0.795286102294922	0.766998386205869	SMC1B	AGTGAAGAAACCCAAAGAAAGGA
chr22	45406824	45406847	-	0.459550132751465	0.671231797276088	SMC1B	GCTTTAATGATAATCTTGTGAGT
chr22	45408760	45408783	-	0.689771957397461	0.576904761302097	SMC1B	TTCTTCTGCAAGTGTAAAAATTA
chr22	45413975	45413998	-	0.587638244628906	0.594513431043532	RIBC2	TGGCGTTGAAGACCCGCTTCTGC
chr22	45413994	45414017	-	0.410140571594238	0.559508360388438	RIBC2	ACCCCAATTATCCTGTTTCTGGC
chr22	45414355	45414378	-	0.254386882781982	0.685823557397553	RIBC2	AGTAGCTTCTTTTATCTTCTGGT
chr22	45414370	45414393	-	0.426835899353027	0.728407677878562	RIBC2	ATGTCTAGCTTTTTCAGTAGCTT
chr22	45417619	45417642	-	0.495852851867676	0.827547455861189	RIBC2	CAATATGCACATGATTTTGTCAT
chr22	45417627	45417650	-	0.52425651550293	0.803277190888459	RIBC2	CGGTTTTCCAATATGCACATGAT
chr22	45417642	45417665	-	0.0871473789215088	0.704621439628903	RIBC2	CTATCCCTCTTTTTCCGGTTTTC
chr22	45417694	45417717	-	0.529153137207031	0.529203005553198	RIBC2	TGGCTTCTGAAAGCTCTGTTGGA
chr22	45417738	45417761	-	0.483682060241699	0.635006471440208	RIBC2	TTAAGGGCTAGGGGGTCGGACAG
chr22	45417798	45417821	-	0.704575042724609	0.627518413863653	RIBC2	TGCATTCCTGATATCGTATTCCG
chr22	45417837	45417860	-	0.632228164672852	0.555399369369852	RIBC2	TTCCTCTCATGGAAGTTTAAATC
chr22	45417928	45417951	-	0.0243147587776184	0.612019203493525	RIBC2	ATTACCTGCGCATTTTTGTTCAG
chr22	45422328	45422351	-	0.469686241149902	0.681208191950785	RIBC2	CAGCTTCTGGAGGTGCTTGGCTG
chr22	45422341	45422364	-	0.75633903503418	0.611914192788842	RIBC2	TGGTGGTGCTTTCCAGCTTCTGG
chr22	45422363	45422386	-	0.591380195617676	0.692367998996866	RIBC2	ACAGATGCACAAACTGCCTTTCT
chr22	45425944	45425967	-	0.445275001525879	0.730626880970185	RIBC2	CTTTCCACTGACTCGATGGCCTA
chr22	45425956	45425979	-	0.120125331878662	0.490517587600577	RIBC2	TCTTGCTTTTTCCTTTCCACTGA
chr22	45527979	45528002	-	0.803673934936523	0.677757797591792	FBLN1	TTGGAGGCCCCCGACATCCAAAT
chr22	45541360	45541383	-	0.628098983764648	0.635923110483124	FBLN1	TTAATACCAACCAACACAGCGCG
chr22	45689736	45689759	-	0.710177383422852	0.54526542822502	ATXN10	TTTAGGATATCCAGAACTCTTTG
chr22	45689785	45689808	-	0.733578262329102	0.77959308045217	ATXN10	CACTTGGGATGGATCTCTGCAGG
chr22	45702738	45702761	-	0.67009880065918	0.747789505604939	ATXN10	ATGATTAAGGGATGTAAACAAAA
chr22	45702746	45702769	-	0.124272346496582	0.627727567741211	ATXN10	ATTCTTTCATGATTAAGGGATGT
chr22	45702839	45702862	-	0.552486114501953	0.592716542909788	ATXN10	TAACAAGATACTTACGGCCATTC
chr22	45718416	45718439	-	0.856991271972656	0.763229650485952	ATXN10	AGAAAGAGGTCTGTAATAATCAA
chr22	45718465	45718488	-	0.362146263122559	0.489390446083927	ATXN10	TTGATTGTTCAGTTTGGGAAACA
chr22	45738746	45738769	-	0.606369476318359	0.634229721255718	ATXN10	GCACAGGACGTCGAGAAGCCTAA
chr22	45738803	45738826	-	0.517563629150391	0.69384686620138	ATXN10	CAGCAAGCCAGGGAAAACCTGCA
chr22	45738822	45738845	-	0.581486778259277	0.56617101699449	ATXN10	ACTCACCAATCACTCTTTCCAGC
chr22	45740372	45740395	-	0.762543640136719	0.773062248897457	ATXN10	CAGCTACATGAATCACCCGCAAA
chr22	45740377	45740400	-	0.492092475891113	0.511077031759346	ATXN10	TTTTCCAGCTACATGAATCACCC
chr22	45740477	45740500	-	0.643677825927734	0.846786404217496	ATXN10	CAATCAGACGAATGAGATGAGAC
chr22	45972156	45972179	-	0.735026016235352	0.625636382255516	WNT7B	TCCTCCTGTCCAGCGGCAGCTAC
chr22	45976691	45976714	-	0.408752517700195	0.543087969971526	WNT7B	TCTGCTTTGGCGTCCTGTACGTG
chr22	46103778	46103801	-	0.423915863037109	0.652853526914966	LOC124905135	GGGGCCCTGCCGACAAGGGTCGG
chr22	46198447	46198470	-	0.620988578796387	0.562492120963884	PPARA	TTGCAGGAACTCTTCAGATAACG
chr22	46198454	46198477	-	0.404245452880859	0.690412197123334	PPARA	CCATTTCTTGCAGGAACTCTTCA
chr22	46198587	46198610	-	0.645714111328125	0.613658539191431	PPARA	TAGGAAACGGCACACTTACCCGT
chr22	46218307	46218330	-	0.496888999938965	0.543108877003157	PPARA	TGGATCTTGCAGCTGCGGTCGCA
chr22	46218318	46218341	-	0.029705605506897	0.488597778000409	PPARA	TGTTCTTTTTCTGGATCTTGCAG
chr22	46219819	46219842	-	0.42541690826416	0.478371208225105	PPARA	TCAGATCTTGGCATTCGTCCAAA
chr22	46219831	46219854	-	0.375151062011719	0.64754225571016	PPARA	AGTTTTGCTTTCTCAGATCTTGG
chr22	46219838	46219861	-	0.465236206054688	0.59398919393927	PPARA	TGCTTTCAGTTTTGCTTTCTCAG
chr22	46219874	46219897	-	0.628352699279785	0.644331226732747	PPARA	AGAATCTTCTATGTCATGTTCAC
chr22	46219971	46219994	-	0.610204620361328	0.828574656228468	PPARA	CTGAGAGGATGACCCGGGCTTTG
chr22	46245148	46245171	-	0.549012489318848	0.849091738137729	CDPF1	CTCAGGAAATTCGGCAAGACTTG
chr22	46246731	46246754	-	0.524964904785156	0.70116498180761	CDPF1	ATGAGCACTTGTTGTGTGCCAGG
chr22	46246775	46246798	-	0.469822120666504	0.523317865481848	CDPF1	TAGATGTTCTTGGAGGGATCTCC
chr22	46259225	46259248	-	0.625721702575684	0.569983703103991	PKDREJ	TTTATAGATGTGAGTAGTAATCT
chr22	46259269	46259292	-	0.724359588623047	0.692350462553571	PKDREJ	ACGTTACCCATCCAGATGAGCGT
chr22	46259298	46259321	-	0.702242660522461	0.66601313817984	PKDREJ	TGTTGATACCACTTTGGACAGAA
chr22	46259453	46259476	-	0.720809097290039	0.77103691228165	PKDREJ	CTCCTAACGACAAAAAGTGACTT
chr22	46259486	46259509	-	0.666524810791016	0.759576888716889	PKDREJ	ACAACTCTCTACCGAGGTAGCAT
chr22	46259723	46259746	-	0.270452919006348	0.659511802332173	PKDREJ	ATTATTCTCTTATACGTGGGCCT
chr22	46259999	46260022	-	0.671144638061523	0.731984617583639	PKDREJ	AGCGTCCAGTGCTTGGACATGTA
chr22	46260006	46260029	-	0.354261054992676	0.503840732907141	PKDREJ	TATTTTCAGCGTCCAGTGCTTGG
chr22	46260337	46260360	-	0.862452087402344	0.767641290329177	PKDREJ	AAGTGGACAGCACAGTGCTTAGG
chr22	46260553	46260576	-	0.389000816345215	0.708775562637888	PKDREJ	CTTGGTTAAATGATCAGGAAAAC
chr22	46260569	46260592	-	0.420643730163574	0.662028225187898	PKDREJ	ACAAATGACCTCTTTCCTTGGTT
chr22	46260588	46260611	-	0.354797477722168	0.525433204520642	PKDREJ	TACAATGTTTTGTGATTTCACAA
chr22	46260722	46260745	-	0.735935516357422	0.681066732548014	PKDREJ	AACATGTATGTCAAGAAAGTTGA
chr22	46260806	46260829	-	0.847540740966797	0.643484250888618	PKDREJ	TATGTAATAGAATCTCTATCAGA
chr22	46260904	46260927	-	0.742178649902344	0.60393090001573	PKDREJ	GATCTGAACAAATAGAAATCGTG
chr22	46261073	46261096	-	0.314279003143311	0.660662314699134	PKDREJ	CTTCTTCCTGTAAGCACTTTGGT
chr22	46261241	46261264	-	0.705414962768555	0.719598338305204	PKDREJ	ACCGTGGGACCAAGTTCATTGCT
chr22	46261323	46261346	-	0.578511428833008	0.627284581396982	PKDREJ	TCAGGTGACTTTGCATGCCACCG
chr22	46261399	46261422	-	0.573954772949219	0.557484662868072	PKDREJ	TCCCTGTTGGTATGTTGGCTAGT
chr22	46261497	46261520	-	0.528194122314453	0.594375758929505	PKDREJ	TGATTTGCACAGTGTTGGTGAAA
chr22	46261686	46261709	-	0.698075485229492	0.602498888887967	PKDREJ	TCTGTATCTAGCATGTTGGAGTG
chr22	46261692	46261715	-	0.532415008544922	0.670736021271451	PKDREJ	GATTTCTCTGTATCTAGCATGTT
chr22	46261717	46261740	-	0.0182924365997314	0.544344874223602	PKDREJ	GGCATTTTTTGGAAGCTGAGTTT
chr22	46261829	46261852	-	0.133114776611328	0.55918446243431	PKDREJ	TATAAATGGTCAATTTTGTCTTC
chr22	46261869	46261892	-	0.519589195251465	0.541367095668788	PKDREJ	TTTGTTCCTAAATTGCACAAATT
chr22	46261968	46261991	-	0.711528549194336	0.659453745328277	PKDREJ	TGATAAGAGGGTCCACGTGCTCC
chr22	46262009	46262032	-	0.472129173278809	0.596783237686283	PKDREJ	TTCAGAATGGTGATTCGGAAGGA
chr22	46262249	46262272	-	0.581786460876465	0.615058659113347	PKDREJ	ACAGAGCAGCTGATTCTGGACGG
chr22	46262378	46262401	-	0.678259963989258	0.720614354576651	PKDREJ	ACGGTGTCCATCACCACAGGGAA
chr22	46275293	46275316	-	0.563000755310059	0.697520846596469	TTC38	AGGGCCAACATGTCTGTCGGGTG
chr22	46275412	46275435	-	0.696754379272461	0.720444927180041	TTC38	CAGCTGGCACATACCTGCTTAGG
chr22	46278596	46278619	-	0.709350814819336	0.787475269434891	TTC38	CATCAAGCCAAAAGAGTAGATGC
chr22	46278620	46278643	-	0.753174057006836	0.58125018103505	TTC38	TGCCTGGTCGTAGAAGTTGGTTT
chr22	46280097	46280120	-	0.525177879333496	0.709757926430553	TTC38	CTGCCCAGTAGTTGTCTGTGGGG
chr22	46281637	46281660	-	0.458448829650879	0.668976331484544	TTC38	ATCTCGTGGATGTGAGCGACGGT
chr22	46308341	46308364	-	0.536055335998535	0.513254702021747	GTSE1	TTTATGTCCAAAGGGTCCGAAGA
chr22	46308560	46308583	-	0.454850387573242	0.765851107039779	GTSE1	CACGCCCTGGCTCCGAGGGTCTT
chr22	46308604	46308627	-	0.0124234390258789	0.616629031791147	GTSE1	TCAAAGAGGTTTATTTTTAATTT
chr22	46308608	46308631	-	0.277934818267822	0.5220327414339	GTSE1	TTTCTCAAAGAGGTTTATTTTTA
chr22	46308614	46308637	-	0.0131915581226349	0.61921794626769	GTSE1	CTTTTCTTTCTCAAAGAGGTTTA
chr22	46308622	46308645	-	0.0502085447311401	0.527706135258378	GTSE1	TTCATTTCCTTTTCTTTCTCAAA
chr22	46346497	46346520	-	0.58915111541748	0.603285735260284	TRMU	TGAAAAGCCCTTCGGGCTTCTTA
chr22	46346515	46346538	-	0.544242782592773	0.551149643153022	TRMU	TAACTTCAAACCGATTTCTGAAA
chr22	46350376	46350399	-	0.508254089355469	0.640466877005982	TRMU	GTTAATCCCCCCAGAGGGAAGAT
chr22	46350391	46350414	-	0.531194839477539	0.532679927942274	TRMU	TTTACAAACTCTTTCGTTAATCC
chr22	46350433	46350456	-	0.778605651855469	0.685164307358685	TRMU	TTCTGAAGCACATGATGAAGTCT
chr22	46394246	46394269	-	0.706881637573242	0.714494029372786	CELSR1	CCCACAGACTCGACCTTCCGTGC
chr22	46411747	46411770	-	0.466286506652832	0.536833860379583	CELSR1	TCTTCTTACAGCCCAATATTGGC
chr22	46464335	46464358	-	0.604363136291504	0.735112282094017	CELSR1	CTTGTGTCTGCAGATGGCATCCA
chr22	46533790	46533813	-	0.634824981689453	0.766905537536122	CELSR1	CCCACCGGCGTGATCGGCTGCAT
chr22	46534009	46534032	-	0.528797149658203	0.536510134685039	CELSR1	TTCCAGCTGGACCTGCTCAACGG
chr22	46534459	46534482	-	0.569198913574219	0.535917373779189	CELSR1	TACCAGGGTTCCATCTTTGAGGA
chr22	46534779	46534802	-	0.647628631591797	0.726214904593305	CELSR1	AGAGCTCCCATTACACAGTGAGT
chr22	46535313	46535336	-	0.418646774291992	0.666934668136099	CELSR1	TGGGGGGCGGCAGCGCTGGGCCT
chr22	46535575	46535598	-	0.661865768432617	0.66910968070281	CELSR1	GAGGATGTCCAGAAATACTCGCT
chr22	46536411	46536434	-	0.689057388305664	0.855058493289146	CELSR1	CGATGCCCAACTACCAGGTGGCG
chr22	46626878	46626901	-	0.39758861541748	0.663831478951557	GRAMD4	GTCGCTGCATTCGGTGTCCGAGG
chr22	46637906	46637929	-	0.718466949462891	0.845064390075905	GRAMD4	CAGGTGACCTTTGATCTCATTCA
chr22	46637921	46637944	-	0.461956367492676	0.804771670248897	GRAMD4	CAATAAGGCAATTTCCAGGTGAC
chr22	46637947	46637970	-	0.721894760131836	0.655349794252685	GRAMD4	TGGTACTCACGTAAGAAATGTTT
chr22	46658189	46658212	-	0.598277587890625	0.574805983432056	GRAMD4	TTCTCGCAGCTTCCGGAGCTCCT
chr22	46668134	46668157	-	0.635132102966309	0.660485058097671	GRAMD4	TGGGCGACGTCCAGCACCAGCTG
chr22	46695313	46695336	-	0.502118110656738	0.587239324276624	CERK	TTCACTGCACTCTGTTCCCAGGT
chr22	46701696	46701719	-	0.500517120361328	0.758208150058808	CERK	CCTTTACAGGGTCAACGGACTGC
chr22	46711133	46711156	-	0.77461051940918	0.764437091079647	CERK	CCCACAGTTACTGAACATGCTAA
chr22	46720129	46720152	-	0.64016471862793	0.610594552337611	CERK	TGGTGTCCAGAGGAGCAGCTGTG
chr22	46729835	46729858	-	0.596606712341309	0.674588842776027	CERK	ACCGTGTTAGCCAGGATGGTCTC
chr22	46797533	46797556	-	0.566933212280273	0.552850757291937	TBC1D22A	GCTCAGCGCTGAGCTGCTGAGAG
chr22	46891288	46891311	-	0.665329742431641	0.605819856835415	TBC1D22A	TCTGGAGAGTGGCTGGTCTCCGG
chr22	46978568	46978591	-	0.645063629150391	0.750806238298523	TBC1D22A	CAACTATGTATCTATGTAATGCT
chr22	47116307	47116330	-	0.766299057006836	0.636830370339169	LOC124905139	TACTTAGAAAAACAACTCTGCCA
chr22	48646672	48646695	-	0.478353500366211	0.585641858822347	TAFA5	TACACGCACAGCGGGCGGTCTGC
chr22	49798108	49798131	-	0.644336318969727	0.770483190241706	BRD1	CTCCCTAAAATTAGGTACCAGAT
chr22	49849004	49849027	-	0.864112319946289	0.700086888851404	LOC124905156	ACCTTACCACCCTCCCCCCAGGC
chr22	49850296	49850319	-	0.469775619506836	0.521444466679741	LOC105373091	TCTCGGGTGCAGAGGAGGGTTGG
chr22	49884085	49884108	-	0.128388214111328	0.523920449388248	ZBED4	TCGTTTTTGCCTCTGCTGAACTC
chr22	49884152	49884175	-	0.389327697753906	0.834377028154924	ZBED4	CTGAATGAGCACGGTCGGGTGTG
chr22	49884268	49884291	-	0.582637252807617	0.547881507834344	ZBED4	TGGACAAGTTTGATGGGTGAGAG
chr22	49884338	49884361	-	0.850265884399414	0.700620144003138	ZBED4	TTCAGAAGAAACTACAGACACAG
chr22	49885000	49885023	-	0.021612823009491	0.59987554989451	ZBED4	ATGACCTTTTTATTCTGCTGGAA
chr22	49885232	49885255	-	0.775372543334961	0.677310722579319	ZBED4	TGCAGAGGCCAAAGTGGCATACG
chr22	49885474	49885497	-	0.620304985046387	0.70374171184639	ZBED4	AGCACGTTGCTATGGAACCGCTG
chr22	49885628	49885651	-	0.713178024291992	0.761796050245479	ZBED4	AGCTATGAGACTTGTGATTTTTT
chr22	49885702	49885725	-	0.645240325927734	0.741271154764742	ZBED4	AAGTATTCAAGCAGCCTGTTAAA
chr22	49904485	49904508	-	0.741754302978516	0.716081838597594	ALG12	AGGCTGAATAACTATAAAAAGTC
chr22	49909920	49909943	-	0.672254486083984	0.638320931814068	ALG12	TGTAGTCAGAGCCCTTCGCCACG
chr22	49913399	49913422	-	0.753748474121094	0.646593395625866	ALG12	GCTGTTAGAAATGTCCAAGTTTT
chr22	49919260	49919283	-	0.58011302947998	0.65204793699678	CRELD2	CTCCCAAGCCGTGTTCCCGCCGC
chr22	49920180	49920203	-	0.734695129394531	0.732232083033796	CRELD2	AGTGTCTTCACACAAAACCACTC
chr22	49920241	49920264	-	0.75287223815918	0.830364506238501	CRELD2	CCTGAGGAGAAACGCACCGAGAC
chr22	49921884	49921907	-	0.327706756591797	0.598411995686228	CRELD2	ATTCATCCTTCTGGGCCCTCGAA
chr22	49961691	49961714	-	0.575482482910156	0.56403278886371	PIM3	GTCCTTAATGTCGCGGTGCACGA
chr22	49998303	49998326	-	0.74134147644043	0.665719878995703	IL17REL	GGGGAGGGTTCCTGCAGACACTG
chr22	49999489	49999512	-	0.59529109954834	0.626175134743463	IL17REL	TGGGTTGCAGGTGACCGCCAACA
chr22	50000491	50000514	-	0.660009994506836	0.620549983794648	IL17REL	TGCGGGGTCCAGCTGGACCAGAG
chr22	50033358	50033381	-	0.501042633056641	0.85931918166498	TTLL8	CAGGGACAACAAGTGGGTGGTCC
chr22	50034443	50034466	-	0.777121658325195	0.705925551836053	TTLL8	GCAGTGCCAGGCTCTGCTGAATA
chr22	50034469	50034492	-	0.615645027160645	0.711386751854554	TTLL8	ATCTCCAATTCAAGAAATTACTT
chr22	50034499	50034522	-	0.510675430297852	0.546564755780835	TTLL8	TGGATCTTGCTTTGTAGTGGCGA
chr22	50041786	50041809	-	0.700902404785156	0.774959208926187	TTLL8	AGATGCTGAAAATGCTGAGGCAA
chr22	50045368	50045391	-	0.538799438476563	0.637940954868833	TTLL8	AGAAGACTTCCGGCGCACCATGG
chr22	50047280	50047303	-	0.61761833190918	0.545520653386499	TTLL8	TTGCCAGTCTAGGTTGGTAAAAA
chr22	50050209	50050232	-	0.702762832641602	0.603969005297791	TTLL8	TCTATCTACGGACACTACCCGGT
chr22	50070553	50070576	-	0.620830726623535	0.761687026589907	MLC1	CAAGTGCCATTGCCAGTCATGTG
chr22	50070566	50070589	-	0.691096572875977	0.542860887222084	MLC1	TCTTAGTGCTTTCCAAGTGCCAT
chr22	50070571	50070594	-	0.222515544891357	0.374314739935336	MLC1	TTTTCTCTTAGTGCTTTCCAAGT
chr22	50070578	50070601	-	0.0116532015800476	0.593523359861674	MLC1	CTTTTTCTTTTCTCTTAGTGCTT
chr22	50074235	50074258	-	0.854006729125977	0.680847731775586	MLC1	AGGCCCACACCTCTCAGTGACGT
chr22	50076843	50076866	-	0.63335521697998	0.721177137126936	MLC1	CTGCTCGGGTCCTGAAATCTTAC
chr22	50076896	50076919	-	0.578193664550781	0.643004690702901	MLC1	TTCGTAGGGCTCCATGTCTGACA
chr22	50079967	50079990	-	0.580312118530273	0.814132614100599	MLC1	CACGTTTGCTGTGACCACTACGT
chr22	50079983	50080006	-	0.231223468780518	0.626264286800558	MLC1	AGATATTGTTTGTTTCCACGTTT
chr22	50079998	50080021	-	0.694902114868164	0.713537424326936	MLC1	AGATTCCCAACTTTCAGATATTG
chr22	50080381	50080404	-	0.532014617919922	0.626548646708181	MLC1	ATTCCAGTGCATCCCCTCGGCAA
chr22	50083121	50083144	-	0.647391052246094	0.651559873337111	MLC1	GCTGTACCTGGGGAACGTGTTCC
chr22	50092126	50092149	-	0.688860855102539	0.564577430158878	MOV10L1	TTCCACAACTGCAATCACTTCCT
chr22	50092149	50092172	-	0.292649765014648	0.629479293643574	MOV10L1	AGTCCATTGGACACTTTATTTTC
chr22	50099456	50099479	-	0.776630096435547	0.62804147294415	MOV10L1	TGCTGTCGTCTTCCCACTTATCA
chr22	50108675	50108698	-	0.697108764648438	0.784771417344749	MOV10L1	CTCTAACACCCCGTTCCTTCCAC
chr22	50108704	50108727	-	0.697314300537109	0.676836840791978	MOV10L1	AAGGAGTCCAAGGTAAAGAAGAT
chr22	50108825	50108848	-	0.487843132019043	0.584196401201475	MOV10L1	TTACCGCCTCTTCACTAGGGTCA
chr22	50113779	50113802	-	0.893369293212891	0.825751069138558	MOV10L1	AGTGGCAAACTCACTCTATCCAG
chr22	50114508	50114531	-	0.730546875	0.589347605578607	MOV10L1	ATCTGATGAATTCTCCTTCTCAG
chr22	50115110	50115133	-	0.89652458190918	0.673803403978787	MOV10L1	TCCTTTACAGGTACAATCACCTG
chr22	50115119	50115142	-	0.19521785736084	0.595503182835084	MOV10L1	TCCATTTTCTCCTTTACAGGTAC
chr22	50115189	50115212	-	0.752329025268555	0.751227802355358	MOV10L1	CCCCTGGAGGGACAAGCCCCCCA
chr22	50115219	50115242	-	0.84180534362793	0.785814974688737	MOV10L1	CGTCACAGATGACCACAATGAAG
chr22	50117259	50117282	-	0.425210876464844	0.840564289142341	MOV10L1	CAAGAAAATGGTTCGCGCGCAGC
chr22	50117322	50117345	-	0.793827438354492	0.633808834211374	MOV10L1	TGTGCGGTCACAACAACTGTAGT
chr22	50117339	50117362	-	0.393690414428711	0.69646721266111	MOV10L1	AGTTATGGTACCTTTTCTGTGCG
chr22	50120537	50120560	-	0.675197219848633	0.590954593903118	MOV10L1	TAAGTCTATCTGGGATTGGATAT
chr22	50125434	50125457	-	0.751261444091797	0.651844897114558	MOV10L1	TGCATAAATCTCCTCAAGCCACA
chr22	50125445	50125468	-	0.590839462280273	0.613989303013296	MOV10L1	AGTTCCATTTCTGCATAAATCTC
chr22	50134551	50134574	-	0.580913925170898	0.712780537845538	MOV10L1	CCGTCACTTGTGGAGACTGTAAA
chr22	50143046	50143069	-	0.347122573852539	0.499707821661587	MOV10L1	TTGCTTTAGGGGTCTGAATTTCA
chr22	50143078	50143101	-	0.369563331604004	0.602716346871368	MOV10L1	ATTTAGCACTGGGTTGAAAAACT
chr22	50143163	50143186	-	0.710036163330078	0.774189929163651	MOV10L1	CAGTACCAGGAGGTCCAAAGAGA
chr22	50208670	50208693	-	0.598711891174316	0.582658887324959	SELENOO	TCTGCACGCTGTCGCTGGCATGA
chr22	50221853	50221876	-	0.522794723510742	0.724310804010592	TUBGCP6	AGGTCACGTCTCCGGGCCCTGAG
chr22	50222081	50222104	-	0.741861572265625	0.772337160624711	TUBGCP6	AGGAGATGCTGAAAGCAGTGTCT
chr22	50222456	50222479	-	0.795087203979492	0.599389719928183	TUBGCP6	TCTTAGAAGATGAGAAACACATT
chr22	50224343	50224366	-	0.611741027832031	0.718714613943098	TUBGCP6	AGAGGCTGAAAGAACAATTTGTG
chr22	50224573	50224596	-	0.595083961486816	0.570036578301921	TUBGCP6	TCAGGAATTACGTATGGAAATTG
chr22	50225869	50225892	-	0.644602127075195	0.514123790389032	TUBGCP6	TCCCTTGAGGAGTTGAAGGAGAT
chr22	50226097	50226120	-	0.800468521118164	0.655480585614458	TUBGCP6	TGAAGCACATTGCCCACGACATA
chr22	50226366	50226389	-	0.767931823730469	0.671547784369696	TUBGCP6	CCCCACTGCAGGTTCATCCACGA
chr22	50227911	50227934	-	0.539682960510254	0.588430393846472	TUBGCP6	TCTTCAAGAAACTTGGCCGGCAG
chr22	50227949	50227972	-	0.6923486328125	0.873331249597995	TUBGCP6	CACTCCGCCCACCCTGAGCCTCC
chr22	50229431	50229454	-	0.654853744506836	0.564858927660613	TUBGCP6	TCTCTGCAGCCCGTCCTGGACTC
chr22	50233448	50233471	-	0.555068511962891	0.637018447573915	TUBGCP6	GACAAGTTCTGCAGGCTCCACCA
chr22	50249379	50249402	-	0.649417724609375	0.75235967474835	HDAC10	CTGCGAGAGTCAGATGCAGACGC
chr22	50250127	50250150	-	0.272879467010498	0.549689026789451	HDAC10	ACTGCGCGCGGCTGGCCGCAGGG
chr22	50256635	50256658	-	0.616220588684082	0.755186076777967	MAPK12	CTCTGCCCCCAGGACCTGAAGCC
chr22	50261212	50261235	-	0.552093353271484	0.745496506914496	MAPK12	CAGTCCGAGCTGTTCGCCAAGCG
chr22	50266295	50266318	-	0.817242813110352	0.866651884091815	MAPK11	CTGAGTGACACAGACATTGACCA
chr22	50283165	50283188	-	0.665525588989258	0.726263305564258	PLXNB2	AGCAGCCCAAGCCTCTCAGTGTG
chr22	50283385	50283408	-	0.48721752166748	0.685624355446194	PLXNB2	ACGGGGGGTGTCGAGGTGGACGT
chr22	50283606	50283629	-	0.66328971862793	0.763300407307259	PLXNB2	AGCCGGAACGTTACTCCGTGTCC
chr22	50283729	50283752	-	0.602737236022949	0.722191387025315	PLXNB2	AGATCCAGCCTGAGACGGGCCCC
chr22	50288965	50288988	-	0.509293251037598	0.602956528220504	PLXNB2	TGGGCACCTCTGATGGCCGGATC
chr22	50290132	50290155	-	0.378278198242188	0.677810240729579	PLXNB2	GTGGCCAGCAATGATGAGGGCGT
chr22	50314437	50314460	-	0.638059349060059	0.49500457593551	DENND6B	TTTATCAAAACACTCCAGCACTG
chr22	50316634	50316657	-	0.528770866394043	0.601946098883977	DENND6B	TCCTGTCTAATAATTCTGGGGTC
chr22	50316698	50316721	-	0.647824249267578	0.788406483282201	DENND6B	CCTCCGAAGGCCCTAGGGTCCAG
chr22	50318868	50318891	-	0.695249710083008	0.776428963411523	DENND6B	AGAAAAGCAGCATCTGCTACCTG
chr22	50393782	50393805	-	0.736980056762695	0.572155317643734	PPP6R2	TCTCACCTCTGCAGATCCACCCT
chr22	50406838	50406861	-	0.443722839355469	0.548734849739783	PPP6R2	TTGCAATGAGATTGCCAATGGTC
chr22	50419422	50419445	-	0.573543930053711	0.746118920442273	PPP6R2	CAGCAAGGTGAGTAACACCTGAG
chr22	50419455	50419478	-	0.827587585449219	0.68516564624455	PPP6R2	TCCTCGTGAGACTCACCCAACCC
chr22	50422267	50422290	-	0.703346176147461	0.837976074019421	PPP6R2	CAGTCCCTGAGAAAAGGAGTCCA
chr22	50459961	50459984	-	0.711059188842773	0.645436937656758	SBF1	TCCGGTCAACCGCATGTATGCCA
chr22	50461701	50461724	-	0.392545127868652	0.523097351163538	SBF1	GAGCAGCCCAAGCTGCTGCGGCC
chr22	50462109	50462132	-	0.518867073059082	0.577939761866062	SBF1	TTCTCTGGCCCAGCATGGCTGGC
chr22	50463420	50463443	-	0.686712799072266	0.765622320974767	SBF1	CCCACCCCCAGCTGCTCCCAGCC
chr22	50465064	50465087	-	0.557430992126465	0.820076903688184	SBF1	CTGATGAAGGTGCTGGAGGGCAT
chr22	50487891	50487914	-	0.774606094360352	0.615638811173254	MIOX	TTGTAGGAGAAGCCCCCAAACTG
chr22	50505289	50505312	-	0.670417556762695	0.630235875244787	LMF2	TCAGTGGCTGAAGACACTGACGC
chr22	50505306	50505329	-	0.506451110839844	0.580387674932211	LMF2	ACCTTCCACCAGTTTTCTCAGTG
chr22	50517452	50517475	-	0.508677558898926	0.814880437179136	NCAPH2	CAGAGATGAAATCAAGGGCCTGG
chr22	50517997	50518020	-	0.571443862915039	0.714264442092118	NCAPH2	ATCAGGGGCCACCAGGGCCATGG
chr22	50521581	50521604	-	0.611406059265137	0.604279458393337	NCAPH2	TTGAAGGGCTTAGACTCCAAGGA
chr22	50521995	50522018	-	0.561065368652344	0.677926591913488	NCAPH2	GCCGAAGCCGCCTGCTGTCGGCA
chr22	50530931	50530954	-	0.482131309509277	0.602045803576312	ODF3B	TTCGAGGACCTCAGCAAGGTGGG
chr22	50546501	50546524	-	0.635114631652832	0.833965867210647	KLHDC7B	CCCTGCCCTGGGCTCTGCCCCTC
chr22	50546674	50546697	-	0.0891471004486084	0.546717847659015	KLHDC7B	CTTCCGCTCGGGGGGCCGCGGGG
chr22	50546957	50546980	-	0.453464393615723	0.802456074890772	KLHDC7B	CGGGGGCGGCGGGCTCTGTCTCC
chr22	50547585	50547608	-	0.743102493286133	0.579883747748406	KLHDC7B	GCCCACGGAAGGATCCTGGGTAA
chr22	50548129	50548152	-	0.684933166503906	0.783491980356006	KLHDC7B	CCCAGCTGGCTGAGACCTGCCCC
chr22	50548409	50548432	-	0.785136337280273	0.495085653288142	KLHDC7B	TCCCTGGTTCCCTCTCCTCTTAG
chr22	50548535	50548558	-	0.651456680297852	0.859995635910643	KLHDC7B	CGTAGCTGGGGTACCGGCTGTGA
chr22	50548551	50548574	-	0.338592681884766	0.449682480173684	KLHDC7B	GCACCTGCTGCGTTTCCGTAGCT
chr22	50572255	50572278	-	0.336677322387695	0.648399941724934	CPT1B	CTTCAAGAATGGCCAGTTGGGTC
chr22	50572952	50572975	-	0.529626846313477	0.608277444090259	CPT1B	TTCGTGGCCCTGGATGAGGAATC
chr22	50577449	50577472	-	0.750313415527344	0.584829403771108	CPT1B	TGCCCACAGAATGGCATCCTCAG
chr22	50581434	50581457	-	0.647505874633789	0.69815939273565	CHKB	ACCAAGGAGCCCCACTGGCTGTT
chr22	50581454	50581477	-	0.549565963745117	0.694954229946162	CHKB	ATGGCATGGAGATGCCTTTCACC
chr22	50581841	50581864	-	0.621443061828613	0.740670392120323	CHKB	AGGGCGTGGACTCCCTGGTGCTA
chr22	50626876	50626899	-	0.654636688232422	0.579776623984364	ARSA	GCCCATGACCTCATGGCCGACGC
chr22	50627168	50627191	-	0.677439880371094	0.658429916159006	ARSA	TAGGCATCCCGTACTCCCACGAC
chr22	50770011	50770034	-	0.456591300964355	0.525632058151905	RABL2B	TTCCTCTGCCCTTTGCAGGTGTT
chr22	10685982	10686005	-	0.0158816838264465	0.514579905307557	LOC124905154	TTTTTATGTTTCCAACTTCAGGT
chr22	15528605	15528628	-	0.868597564697266	0.754591516667375	OR11H1	GCATAGAGATGCCCAGTCATGAT
chr22	15528691	15528714	-	0.752468185424805	0.671917608447519	OR11H1	GGCCACAGAAGGGCATCTGAGAG
chr22	15690509	15690532	-	0.527496452331543	0.539696821137055	POTEH	TTCTTGCCGCTCCCCCTGCAGCA
chr22	15690678	15690701	-	0.41330509185791	0.578414497918372	POTEH	CTTGTCCTTCTTGTTCATGTCAG
chr22	15695437	15695460	-	0.609154930114746	0.65990054329736	POTEH	TTGTCAAGGATATTAAGTTGACA
chr22	15695457	15695480	-	0.149051856994629	0.53187138003934	POTEH	TCAGAGCTGTCCTCTTTTTGTTG
chr22	15695749	15695772	-	0.447108421325684	0.694442997380827	POTEH	GCCATTAATTTATCTTCATTGTA
chr22	15695784	15695807	-	0.568447036743164	0.656610315361528	POTEH	ATTCGATATCAGCACCGTATAAG
chr22	15698674	15698697	-	0.680446395874023	0.802922638209623	POTEH	CTCATGTACACCAAGTAACAGTG
chr22	15698714	15698737	-	0.0110459208488464	0.684907375555275	POTEH	CTTTTTTCTTGATTAAAAATTTC
chr22	16591450	16591473	-	0.463260307312012	0.696166501787556	CCT8L2	GCTGTGGTATTTGAATGGGAATG
chr22	16591782	16591805	-	0.664573822021484	0.698747346206473	CCT8L2	GTCCTGCCCATCCAAATGCACCA
chr22	16591794	16591817	-	0.407506294250488	0.626284661990279	CCT8L2	CTTGCCCCTTTGGTCCTGCCCAT
chr22	16592053	16592076	-	0.548216972351074	0.686924578509364	CCT8L2	GAAGATCCATCCTGGGCCCTCCA
chr22	16784124	16784147	-	0.595007781982422	0.66064150169956	XKR3	GAAAAGTGGAGCTCATCTTCCTG
chr22	16784155	16784178	-	0.419822540283203	0.545547972223087	XKR3	TATCATTGTTGGCACCGTGGCTG
chr22	16784171	16784194	-	0.235401573181152	0.663808993341217	XKR3	TTAATCATATATTTTGTATCATT
chr22	16784243	16784266	-	0.697366790771484	0.718897685381281	XKR3	GAGGTTATCTCACGTGTAGTGAC
chr22	16784396	16784419	-	0.576467437744141	0.635508665260149	XKR3	TCTTTAATAGCATTGCTGATGAC
chr22	16799793	16799816	-	0.862738800048828	0.786191455967953	XKR3	CAGATGTATATCAGTCTCACTAT
chr22	16799994	16800017	-	0.709056701660156	0.733569066622517	XKR3	CACACCATTAGAAATTACCACAA
chr22	16807745	16807768	-	0.0277743816375732	0.589267492273828	XKR3	GCACATTCTTCTTTTAGGACCTA
chr22	16807810	16807833	-	0.450308227539063	0.620233495549762	XKR3	GATCAAATTATCCTGATGTTTTT
chr22	16807884	16807907	-	0.420039176940918	0.724137253638024	XKR3	AAATTTATCGAAAAGCTAATGAC
chr22	16807899	16807922	-	0.220376243591309	0.7055522578211	XKR3	GTTTATACATGTTTGAAATTTAT
chr22	16991963	16991986	-	0.679355010986328	0.759714048365467	GAB4	ACATCAAGACCAGTGAGCGTACC
chr22	17008025	17008048	-	0.451639518737793	0.581987743410035	GAB4	TCTTCGTGGCCCGGAAGTGGCCC
chr22	17097827	17097850	-	0.758123626708984	0.692953683915704	IL17RA	GGGAGGAGGGGGTCAGGTTTCGA
chr22	17098839	17098862	-	0.746047668457031	0.719812502007138	IL17RA	GACAGAAACTCAAACCTGACGCA
chr22	17100425	17100448	-	0.509109115600586	0.639439054784995	IL17RA	GGTCCCCATCAGGGATGGGCTTG
chr22	17107734	17107757	-	0.15585015296936	0.642437395333497	IL17RA	GTGTCATCACTGTATTTTTCACT
chr22	17138710	17138733	-	0.637435989379883	0.695331480376638	HDHD5	GACATGGCACCTTTCTGCTGTGC
chr22	17142188	17142211	-	0.723014297485352	0.672090225701113	HDHD5	TAGAGACGGGCTCTCACTATGTT
chr22	17143119	17143142	-	0.633241233825684	0.57670910987404	HDHD5	TCTCTCTGCAGCCCCTCCCGAGG
chr22	17149586	17149609	-	0.570055351257324	0.581923643623508	HDHD5	TTACAAATGCTGGGAACATCTTA
chr22	17149706	17149729	-	0.576496543884277	0.640566797358787	HDHD5	GGTTCCTGTTGGACATCGATGGA
chr22	17159178	17159201	-	0.14346378326416	0.670979535893479	HDHD5	CTGGCGGGCGGCGCGCGCGGCTG
chr22	17191711	17191734	-	0.640479736328125	0.614990415148078	ADA2	TGGAAACTCACCCTGAGTTTATT
chr22	17203670	17203693	-	0.570397682189941	0.600333711847845	ADA2	AAACCATCTTCTTCACCATCTCT
chr22	17207144	17207167	-	0.672536544799805	0.759987829997628	ADA2	CTCACCCAACTCCCCGTCCATCA
chr22	17499475	17499498	-	0.647055130004883	0.623078506836151	CECR2	TACATTCGTGTTCCATAGAAATA
chr22	17500675	17500698	-	0.195754928588867	0.563078327753172	CECR2	GGGGTCTTCCTCTTCTTTTTCCC
chr22	17511854	17511877	-	0.734209289550781	0.745315890325844	CECR2	ATGGACAGGTGGTCAGACATCCA
chr22	17524124	17524147	-	0.0832848167419434	0.466698291321597	CECR2	TTTTTCTATTCTGGTCAGCACAG
chr22	17524132	17524155	-	0.01265944480896	0.703278910276473	CECR2	CGCTTTTGTTTTTCTATTCTGGT
chr22	17542190	17542213	-	0.456984443664551	0.63598726667033	CECR2	CTTCTCCTCTGGTGTGCCTAGCC
chr22	17579786	17579809	-	0.593877830505371	0.7267685741813	SLC25A18	AGTGCAGCCTGGCCCGAGCCACC
chr22	17581127	17581150	-	0.591968879699707	0.638807267650002	SLC25A18	TACATGGCTTTCCCATGCTGGTT
chr22	17600066	17600089	-	0.535505256652832	0.552828776585778	ATP6V1E1	TACCAGTTGCTGGAGCCCCGAAT
chr22	17601161	17601184	-	0.680336151123047	0.658949164436572	ATP6V1E1	TAGGACCTACTAAATGAAGCAAA
chr22	17612839	17612862	-	0.661729278564453	0.671282753505421	ATP6V1E1	ATGAATCAAGCGAGACTCAAAGT
chr22	17612858	17612881	-	0.570925369262695	0.77036171023853	ATP6V1E1	CAGTCAGATGTCCAATTTGATGA
chr22	17655731	17655754	-	0.455705184936523	0.454467575606298	BCL2L13	TTTCATAGTGAAATCCCAGAGGC
chr22	17683281	17683304	-	0.40211181640625	0.641662491665011	BCL2L13	TCCAGAGATTTTAGCTCTTCTTC
chr22	17689102	17689125	-	0.407490921020508	0.744570452179935	BCL2L13	CAATGCTTTATGGAGAGGCTCTT
chr22	17692362	17692385	-	0.655706100463867	0.660061016839541	BCL2L13	TCTACCAGGCTAAAGTATTTTAG
chr22	17692401	17692424	-	0.452277145385742	0.643183324203927	BCL2L13	GTGCTGCTGGGGGTCACAGTAGT
chr22	17702246	17702269	-	0.640132904052734	0.643153568581883	BCL2L13	TCGTAGCAAAACCAGAGGCACCA
chr22	17743935	17743958	-	0.644513626098633	0.641675616138494	BID	GCTTCCTCCAAAGCTGTTCTGAC
chr22	17819031	17819054	-	0.60240348815918	0.693844719546876	MICAL3	CTCCCCAAAGAGAAGCCCAAAGC
chr22	17822097	17822120	-	0.5337890625	0.827292464364703	MICAL3	CCGTGCCCAGCTGAGGGGGAAGC
chr22	17823040	17823063	-	0.513442611694336	0.658577566219994	MICAL3	CAGCCCCATTGGATGAGAATGAC
chr22	17823055	17823078	-	0.417813720703125	0.621724854207103	MICAL3	AACCTTTCTGCTTTGCAGCCCCA
chr22	17831923	17831946	-	0.550507011413574	0.652189781806773	MICAL3	GGCCTGGGAATGAAGAGGAGGAG
chr22	17834529	17834552	-	0.587309150695801	0.616645131494982	MICAL3	TAGAGACTGGGTCTCCCCATGGT
chr22	17864854	17864877	-	0.579460601806641	0.710344155608452	MICAL3	GCTGGGTGGCGCGTCACTCCCTC
chr22	17872848	17872871	-	0.619955368041992	0.643431783234978	MICAL3	TAATCTTCAACCGATAGAAGTAT
chr22	17875500	17875523	-	0.660770492553711	0.574077122198159	MICAL3	TCGACCAGTGGGAGCTTTCTCTT
chr22	17879389	17879412	-	0.586898574829102	0.623077096032697	MICAL3	TTGCCAACAGACATACAGGGATC
chr22	17881298	17881321	-	0.574370079040527	0.581578972337146	MICAL3	TGTCTGTTGGTGTAAAAGCAACG
chr22	17885895	17885918	-	0.639601631164551	0.768949675984535	MICAL3	AAGAGAATGCGCCCGCACAGTCC
chr22	17886045	17886068	-	0.56334644317627	0.69079189365468	MICAL3	GGGTTGGCATTGACCAGGAGGAA
chr22	17889151	17889174	-	0.459561920166016	0.628252872660539	MICAL3	ACATTGCTGAGAAGGAATTGGGC
chr22	17889191	17889214	-	0.641350784301758	0.691614767237138	MICAL3	GATGAGCAAAATGTGGAGAAGAA
chr22	17889199	17889222	-	0.27606143951416	0.544564978050451	MICAL3	ATTCTTTGGATGAGCAAAATGTG
chr22	17891494	17891517	-	0.514048805236816	0.603455692201463	MICAL3	TGCAATTATCCATAGATACCGCC
chr22	17891618	17891641	-	0.305697746276855	0.606890881620006	MICAL3	TTGTTTTAGAGTCTGTAGCTCGT
chr22	17893895	17893918	-	0.23005163192749	0.603489312296121	MICAL3	TAAATTTCTGCCAGGTGCGCCAT
chr22	17893901	17893924	-	0.233844795227051	0.679519416523349	MICAL3	ACTTTGTAAATTTCTGCCAGGTG
chr22	17896357	17896380	-	0.381077003479004	0.615047745136596	MICAL3	TTTTATGTCTTATCTACAGCCTT
chr22	17896798	17896821	-	0.487224617004395	0.632712236168542	MICAL3	ACTTCACTTGTATGTATGCCTCC
chr22	17896837	17896860	-	0.540690155029297	0.776647021282992	MICAL3	CCATCAATCACTATGGGCAGCCC
chr22	17899448	17899471	-	0.706174011230469	0.811263704866472	MICAL3	CTGGACAAAGGAGTGATACTACA
chr22	17899539	17899562	-	0.636624565124512	0.584638596837449	MICAL3	TCTTCTGGCCCCAGGTATTGACT
chr22	17901896	17901919	-	0.483723030090332	0.593552305241306	MICAL3	AAGTGATCATCGGTGGGGATGGT
chr22	17901964	17901987	-	0.337018241882324	0.606590751554366	MICAL3	GTTCACAGGGATAGGCTGGCGGG
chr22	17901970	17901993	-	0.0252947497367859	0.508960893282347	MICAL3	GTTTTGGTTCACAGGGATAGGCT
chr22	17902695	17902718	-	0.7135400390625	0.684315694731135	MICAL3	AAAGTAGCCTTGATCCTAGGCAT
chr22	18079973	18079996	-	0.467738380432129	0.720829199850934	PEX26	GGGGGTAGCTTTTCAGGGACCTG
chr22	18083492	18083515	-	0.352887687683105	0.579326159837436	PEX26	ATTGGCTGGGTCTTGGAGCCAGG
chr22	18167265	18167288	-	0.75026252746582	0.718531165475212	USP18	AGGTACAGTTGGGCAGCATCATG
chr22	18167993	18168016	-	0.629801940917969	0.683243007828684	USP18	AGTCCACATCAAAAAGAGAAAGT
chr22	18169864	18169887	-	0.515319366455078	0.700596880468979	USP18	CTTGATAACTCCCTGGGCTGGAA
chr22	18517374	18517397	-	0.775415344238281	0.688381890964608	GGTLC3	GGGCACCCCCCTCACCTGCCAAT
chr22	18517461	18517484	-	0.529094696044922	0.632553843910134	GGTLC3	GCTCCAAGGTCTGCTCCCCGGTC
chr22	18529440	18529463	-	0.73378776550293	0.753123135666054	TMEM191B	GTCTCCGCCAGCTCCAGTTCATT
chr22	18608872	18608895	-	0.638051528930664	0.69041665186288	RIMBP3	AGGGGCCCAATGATCACCCTGAG
chr22	18610018	18610041	-	0.410288925170898	0.70940645305726	RIMBP3	CCCGCCAGCGCGCTCGGGACCTG
chr22	18610772	18610795	-	0.480785102844238	0.583897904843114	RIMBP3	TCGGGATCACCGGACCCCCAAGC
chr22	18922913	18922936	-	0.517930870056152	0.712742949313942	PRODH	CAGCTGCAGTTCTCAGAGGTGCT
chr22	18925720	18925743	-	0.71294059753418	0.714854093401906	PRODH	CTCTCCCCCTCCTTCCCACAGGT
chr22	18931096	18931119	-	0.567439308166504	0.602400516413893	PRODH	TAGCCGGGGAGGACCAGGAGTCC
chr22	18931183	18931206	-	0.566726837158203	0.736709341381418	PRODH	CCTTTCAGCTGCTGTATGTTTCC
chr22	19041918	19041941	-	0.495742340087891	0.62490089504078	DGCR2	ACTCCATGGCCAGCGGGATGCGC
chr22	19057100	19057123	-	0.556874618530273	0.796836895465402	DGCR2	CCTCGGCCATGTCTGAGAACGAC
chr22	19057151	19057174	-	0.673887557983398	0.512395281881244	DGCR2	TCTCCCCAACAGGCTCTTCAGAG
chr22	19064882	19064905	-	0.768344421386719	0.677856722662816	DGCR2	TCCTGGCCCAGGAATGGGACCAG
chr22	19068209	19068232	-	0.201951580047607	0.589954353166028	DGCR2	CTTTCAGAAGTGACCGGGGAGGT
chr22	19089440	19089463	-	0.76609016418457	0.775449536220855	DGCR2	CGTGTCGCAGCGGCACCATCCAG
chr22	19089476	19089499	-	0.584903869628906	0.668316529118937	DGCR2	GTCCCACAGAGCTGCGGTGCAAC
chr22	19131446	19131469	-	1.00904296875	0.858105335131866	TSSK2	CGTAGGAACCCTTGCCAAGATTG
chr22	19131453	19131476	-	0.2662087059021	0.587695365390144	TSSK2	ACTTTTGCGTAGGAACCCTTGCC
chr22	19138215	19138238	-	0.568888130187988	0.542920128648757	ESS2	TTGCCACTCCTTCCCCTGCCCCT
chr22	19138221	19138244	-	0.504945869445801	0.603961307699278	ESS2	GATTTGTTGCCACTCCTTCCCCT
chr22	19138470	19138493	-	0.395728034973145	0.723020745984921	ESS2	GGGGGTTGGGGCAGGGGCCCTCC
chr22	19139282	19139305	-	0.469190635681152	0.660904054612774	ESS2	CTTCGTCTGCCAGGTGTCCCTGA
chr22	19142589	19142612	-	0.514560928344727	0.608653024200381	ESS2	AAACCCCTGAGGTGCATGCAGGC
chr22	19142744	19142767	-	0.52269401550293	0.636928858448024	ESS2	GCTCTGCCTTGGGCAAGATGTCC
chr22	19177195	19177218	-	0.473315200805664	0.602586950043693	SLC25A1	CTTCTCTCTCTCAGGTGAAGTTC
chr22	19177837	19177860	-	0.656878967285156	0.7230357811421	SLC25A1	GAATGTTCGAGTTCCTCAGCAAC
chr22	19210325	19210348	-	0.768733673095703	0.735056705562426	CLTCL1	ATATGAATGCCTCAGCAATCCAG
chr22	19222728	19222751	-	0.895269622802734	0.607928829862822	CLTCL1	TCCATGACCTTGTCCTATATTTA
chr22	19222734	19222757	-	0.692597045898438	0.646359817957943	CLTCL1	GCTTTGTCCATGACCTTGTCCTA
chr22	19225450	19225473	-	0.543043327331543	0.618550188053898	CLTCL1	AATCCTTCAAGAGTTACAAAGGT
chr22	19225591	19225614	-	0.428679428100586	0.591341519450362	CLTCL1	GCTCCTTATCGGTGGAGGATTCT
chr22	19233186	19233209	-	0.607787284851074	0.750292397314121	CLTCL1	CAGAAACAGGCCAATTCCAGAAA
chr22	19233459	19233482	-	0.345821990966797	0.685904314654748	CLTCL1	CCATCTGGTTCTTCAGCAGGGGC
chr22	19234535	19234558	-	0.617307662963867	0.80117275197997	CLTCL1	CACAGGGCAGCTATGCTGAAGCC
chr22	19234559	19234582	-	0.620249900817871	0.631271106291956	CLTCL1	TGAGAAAATTCAATACCCTCTTT
chr22	19234599	19234622	-	0.525522994995117	0.684613473113286	CLTCL1	GCCGTTCGTAGTAACCTGGCTGG
chr22	19234669	19234692	-	0.845484924316406	0.699828829696591	CLTCL1	TGTTGAGGAAGATAACATTGTGA
chr22	19235728	19235751	-	0.66886833190918	0.594953027520898	CLTCL1	TCACTGCTCCACACAAACCAACC
chr22	19239316	19239339	-	0.684423217773438	0.659518425658916	CLTCL1	TAAAGAAAGCAGTAGATGTGTTT
chr22	19242777	19242800	-	0.557710800170898	0.762274343677601	CLTCL1	CTGTACGTAATCCCACAGGAGGC
chr22	19242828	19242851	-	0.528386917114258	0.807988715746785	CLTCL1	CAGAGTTCAAGATGGAGGGGAAT
chr22	19254027	19254050	-	0.515503158569336	0.666903210939395	CLTCL1	ATAGACATACCAGTCTGGTGGGC
chr22	19361823	19361846	-	0.724376220703125	0.657285994625648	HIRA	GCTAAGGCTTCCTCACTGTCCAA
chr22	19361913	19361936	-	0.683598022460937	0.658518455470795	HIRA	TGCAGGTTAAAAGAGCAGAACCT
chr22	19375686	19375709	-	0.507974815368652	0.658606668086224	HIRA	ACTCCCGGTTCACAGAGCGGTCC
chr22	19378060	19378083	-	0.554008865356445	0.492298162806517	HIRA	TTCTTACTTGATGACAGGGACTT
chr22	19383673	19383696	-	0.481819839477539	0.675467795729104	HIRA	AAGAAACAAGTTGAGACTCGGAC
chr22	19383686	19383709	-	0.296189460754395	0.71794701295177	HIRA	CCAGAATCTTTTGAAGAAACAAG
chr22	19388485	19388508	-	0.448004417419434	0.668720862227788	HIRA	ACAAATCCATCATGGATATTTCC
chr22	19392198	19392221	-	0.637764930725098	0.685499848835532	HIRA	GCTTTAGAAATTCAACCCAAAAA
chr22	19394347	19394370	-	0.525167427062988	0.698711265372773	HIRA	TTGGGCACCGGAAAGCTGTGACT
chr22	19405874	19405897	-	0.658631362915039	0.631360773313681	HIRA	GCCCCTTTCTCACACAGGTACAT
chr22	19408479	19408502	-	0.676597366333008	0.755155099736541	HIRA	CCAGATGGACAATCACTTAGGTA
chr22	19434765	19434788	-	0.0129749166965485	0.629254657387659	MRPL40	CTTCTTGGTCTTTTTTAGGATCT
chr22	19444372	19444395	-	0.73355354309082	0.788221168205378	C22orf39	CACAGCAATCCCTCTGTGAGAGC
chr22	19456885	19456908	-	0.649313888549805	0.655848046676259	UFD1	ATGCTCCCCTGGGCTACAAAGAA
chr22	19458124	19458147	-	0.794343338012695	0.728585138179469	UFD1	CCCCACAGATCTACGAACTGCGT
chr22	19465225	19465248	-	0.60077880859375	0.738445317629016	UFD1	CCTGTCTGACCACCGGGGATGTG
chr22	19471698	19471721	-	0.708941955566406	0.603663686162816	UFD1	TGGCTGATGAGGGCATCTGCTAC
chr22	19482825	19482848	-	0.653044891357422	0.776670755744082	CDC45	AGGGCATAGCACAAAAAGTACCT
chr22	19507828	19507851	-	0.527938575744629	0.673813443525947	CDC45	CAGACTCTTCAATCATTTCCCGC
chr22	19720594	19720617	-	0.669984283447266	0.671584103808088	SEPTIN5	GCGATGAGAGGCACGATGTTGAC
chr22	19764243	19764266	-	0.379233474731445	0.625210373976006	TBX1	CTTCATCCACTGCGCGCCCTTGG
chr22	19764996	19765019	-	0.786760787963867	0.811975437023078	TBX1	CGTGGGTCCACATAGACCACGTG
chr22	19765029	19765052	-	0.572005958557129	0.598771829170669	TBX1	AAGTTCTCCTCGGCATATTTCTC
chr22	19812432	19812455	-	0.476442985534668	0.6118432532125	GNB1L	TCTGGCAGTCAGGGCCGGGACCT
chr22	19821289	19821312	-	0.828596420288086	0.678371018515341	GNB1L	TCCTCCGAGGCACCCAGTCACCG
chr22	19851682	19851705	-	0.710562133789063	0.771212582881621	RTL10	CTGAGTACCATGCTGTGGTTACC
chr22	19851850	19851873	-	0.736796493530273	0.679719655627474	RTL10	AGCACTATCAGGACAACATCAGC
chr22	19851916	19851939	-	0.487214088439941	0.713045512278651	RTL10	ATGGCTCCCCGTGGCTACTGGAC
chr22	19883406	19883429	-	0.702659149169922	0.746496672915983	TXNRD2	GAGAAGGCTGGGGTAGATACTAG
chr22	19895404	19895427	-	0.49470027923584	0.637964078411514	TXNRD2	ACACCGTCCTGTGGGCCATAGGT
chr22	19895561	19895584	-	0.620243606567383	0.742306984941782	TXNRD2	CAGCAAATGTCCTCCATGGTCAT
chr22	19915766	19915789	-	0.590500335693359	0.757118559454566	TXNRD2	CGGCGTTGCCAAAGGTGGGAAAG
chr22	19915785	19915808	-	0.588318061828613	0.587150365693383	TXNRD2	TTGACGAGCACACGGTTTGCGGC
chr22	19918210	19918233	-	0.586815071105957	0.585386753971884	TXNRD2	TTTCGTATCTTCACAGGAGGAAG
chr22	19937075	19937098	-	0.493677024841309	0.761889444398488	LOC124905081	CCAAAAGGTCGCAGTCTATAGGA
chr22	19937264	19937287	-	0.374813079833984	0.499651820899637	LOC124905081	TTACTTGTTCCGTGGTGAGAGCA
chr22	19937449	19937472	-	0.665196838378906	0.715862111612496	LOC124905081	AAAAGCTAACATATGAAGAAGAA
chr22	19974210	19974233	-	0.614639739990234	0.673064049562417	ARVCF	AGCTGCTGTACCAGCCCGAGGTG
chr22	19975701	19975724	-	0.58446834564209	0.662603591341786	ARVCF	ACACGCTAGACCTGCCCAAGCGA
chr22	19979953	19979976	-	0.556197395324707	0.694031115069596	ARVCF	AGAACGAGGGTGTCAAGCGGCGT
chr22	19981608	19981631	-	0.685515975952148	0.784808435360367	ARVCF	CAGATGGTGCCCTGGACCGGCAT
chr22	20037033	20037056	-	0.526107482910156	0.548668179459203	TANGO2	TACATTGACTGGAGTCCCCGCCC
chr22	20086060	20086083	-	0.731764984130859	0.802522082841254	DGCR8	CAGGGGAGGTGGTGGAGACTGCT
chr22	20086167	20086190	-	0.780351028442383	0.739008912701537	DGCR8	GAGAGAAGAGAAGCTCCGTAGAA
chr22	20087191	20087214	-	0.564372062683105	0.653841454490655	DGCR8	GGGGCACAAAGGCCTTCTTCCAG
chr22	20087293	20087316	-	0.385383491516113	0.650433671927793	DGCR8	AGCACTGTTTTAATCTTGGTCAT
chr22	20090024	20090047	-	0.520857582092285	0.536789802964716	DGCR8	CTCCCGTTCCTCGTTGTCCTTCA
chr22	20090203	20090226	-	0.658547668457031	0.691571841373532	DGCR8	GCCTTCACCTGCCCCAGGGCCCC
chr22	20090218	20090241	-	0.533836250305176	0.687570946387048	DGCR8	CACACCTCGACTTTGGCCTTCAC
chr22	20091600	20091623	-	0.674625473022461	0.617982106564702	DGCR8	TGGGTGCATCTTGCACTGATAAA
chr22	20115303	20115326	-	0.54088737487793	0.66075068275348	TRMT2A	ACACCGTGCACATCCCCGAAGCC
chr22	20116226	20116249	-	0.687024002075195	0.834358993527635	TRMT2A	CATGGTGCCCTCTGGAAAGGCCG
chr22	20116273	20116296	-	0.522959213256836	0.587951282060857	TRMT2A	TGACATTCCGCAGCGCTGCAGAG
chr22	20116273	20116296	-	0.522959213256836	0.587951282060857	RANBP1	TGACATTCCGCAGCGCTGCAGAG
chr22	20116294	20116317	-	0.604669876098633	0.666007229729301	TRMT2A	GGCAACCACCCTGCGCCTTTGTG
chr22	20116294	20116317	-	0.604669876098633	0.666007229729301	RANBP1	GGCAACCACCCTGCGCCTTTGTG
chr22	20116324	20116347	-	0.899209213256836	0.738869533745356	TRMT2A	GTCTGCAGCCCCACAAAACCAAA
chr22	20116324	20116347	-	0.899209213256836	0.738869533745356	RANBP1	GTCTGCAGCCCCACAAAACCAAA
chr22	20125485	20125508	-	0.579990119934082	0.615373300094533	RANBP1	TTGCACATAACCCGCCACGCTGC
chr22	20149726	20149749	-	0.862683486938477	0.74609125005543	CCDC188	AGAGGAAGAAGATGGTCATCACA
chr22	20150851	20150874	-	0.495709114074707	0.713704610307842	CCDC188	TAGGGTGGCCCTGCCTGGGCCCC
chr22	20242406	20242429	-	0.474403839111328	0.77483584847958	RTN4R	CCAACAATCTATCAGCGCTGCCC
chr22	20354751	20354774	-	0.528075981140137	0.796705579824133	LOC124905153	CGATGTCCTGGGCGGCGTCCTCT
chr22	20354805	20354828	-	0.473938293457031	0.797407510533886	LOC124905153	CGATGCCGTGGGCGGCGTCCTCG
chr22	20354832	20354855	-	0.594611968994141	0.828000176830279	LOC124905153	CGATGTCCTGGGCTGCGTCCTCG
chr22	20354859	20354882	-	0.547538528442383	0.810427769650623	LOC124905153	CGATGTCCTGGGCGGCGTCCTCG
chr22	20356052	20356075	-	0.480875968933105	0.79450897862709	LOC124905153	CGATGCCGTGGGCGGCGACCTCG
chr22	20356376	20356399	-	0.514177055358887	0.759595748695554	LOC124905153	CGATGTCCTGGGCGGCGTCCTCG
chr22	20356403	20356426	-	0.597290306091309	0.791665950325034	LOC124905153	CGATGTCCTGGGCGGCATCCTCC
chr22	20405396	20405419	-	0.573815269470215	0.720362223009783	ZNF74	CAAATGCCCTGCTGTTGAGAGGG
chr22	20427601	20427624	-	0.327272491455078	0.530677269580617	SCARF2	TCACAGCAGGGGCTAATGAGGGC
chr22	20465148	20465171	-	0.627602958679199	0.716573241125178	KLHL22	AGGGACACAGTGGCCAGCGCCCT
chr22	20465408	20465431	-	0.61065128326416	0.571545228320728	KLHL22	TGGCCTTCTCTCGGACTGACAAG
chr22	20465459	20465482	-	0.750463638305664	0.739319369686042	KLHL22	ACTTGAGCCGCCTGACTGAGCAA
chr22	20471481	20471504	-	0.581506462097168	0.811038300479649	KLHL22	CTGGGGGATTGAAGGAGATGGAA
chr22	20471495	20471518	-	0.46075813293457	0.819441077135289	KLHL22	CAGAGGAATGTTTGCTGGGGGAT
chr22	20489232	20489255	-	0.534583778381348	0.713744412624112	KLHL22	CCAACTGTCAGGCCACAGTTGTA
chr22	20564650	20564673	-	0.324606552124023	0.696602454552326	MED15	ATGATGCAATTTAATTAGATGCT
chr22	20566761	20566784	-	0.685802307128906	0.666990063848749	MED15	TCCAGGGAGAGCTTGCGCCTGTG
chr22	20734152	20734175	-	0.73800537109375	0.770924253964758	PI4KA	AGATCGCCAAGTACTGCAGCTCT
chr22	20734478	20734501	-	0.485069007873535	0.6478380273113	PI4KA	GCCTGTTTTCTGCTGAGATAAAG
chr22	20742339	20742362	-	0.382069854736328	0.598852541482993	PI4KA	GTTCCAGATTGTGACCCGCAGCT
chr22	20742744	20742767	-	0.62670524597168	0.773364386168618	PI4KA	CAGGTGTATGGAATGATTCGGTT
chr22	20747591	20747614	-	0.705813903808594	0.803837020063697	PI4KA	CTGGCTACAACAAGCAGAACACA
chr22	20753013	20753036	-	0.645929336547852	0.703738033003935	PI4KA	CATCTCTAGGCCAAGACCAAGGA
chr22	20761310	20761333	-	0.742600555419922	0.688881837807708	PI4KA	AGGATAAAGCTATTCAGAAAGAC
chr22	20779429	20779452	-	0.425550956726074	0.613726427680219	SERPIND1	TTATTTAACTGCTCCCACTGGGG
chr22	20779996	20780019	-	0.796117782592773	0.676468481753543	SERPIND1	AAGTCAAGCAGGATTGGAAACTG
chr22	20780067	20780090	-	0.663779525756836	0.729401669959009	SERPIND1	ATATGAAGGCAGGGTCTGAGAAG
chr22	20780173	20780196	-	0.854487228393555	0.69792902447814	SERPIND1	AAGTAGATGCAGTTGAGAATCAT
chr22	20796187	20796210	-	0.413756713867187	0.66579369473159	PI4KA	TGCAGCTGGGGCTGGAGGGGAAG
chr22	20802098	20802121	-	0.0116529023647308	0.670038365078842	PI4KA	AATTTTTTACTTTCAGTTGCTGG
chr22	20803291	20803314	-	0.487897911071777	0.670633070764724	PI4KA	GGCCGCCTGTGCGAGAGGTTCCC
chr22	20804361	20804384	-	0.554942436218262	0.738796078722503	PI4KA	CATCAAGCTATCTGAGAAGCTGC
chr22	20804384	20804407	-	0.722216491699219	0.703512954667874	PI4KA	AATTAAGGTGCAGAAAACCTTTG
chr22	20805103	20805126	-	0.922868728637695	0.692397830605261	PI4KA	TGCTGGAGCAGTTCAACACGAGC
chr22	20805124	20805147	-	0.676416854858398	0.650897154142688	PI4KA	TGAAGGAGATCCATGATTTTGTG
chr22	20810970	20810993	-	0.584993209838867	0.643227397464026	PI4KA	GATGCCATTGTAGCCAGTGTGAT
chr22	20819823	20819846	-	0.781200866699219	0.739426856274058	PI4KA	GGCGTTACAGCAACATGGAAGAG
chr22	20819867	20819890	-	0.715510711669922	0.778219934505393	PI4KA	CAAGTATGCTATCCCATGCCTGA
chr22	20820561	20820584	-	0.556426811218262	0.707661545457952	PI4KA	CATGTCCTCTTGGGGATGTGCCA
chr22	20820570	20820593	-	0.282977199554443	0.661521694379816	PI4KA	CAGGTTTTGCATGTCCTCTTGGG
chr22	20870444	20870467	-	0.607142601013184	0.706721515172196	SNAP29	AAGTAATTGACCAGCCCCCCAAA
chr22	20870450	20870473	-	0.514954605102539	0.723713807805541	SNAP29	GATTTGAAGTAATTGACCAGCCC
chr22	20881063	20881086	-	0.33095516204834	0.670901477719982	SNAP29	CTTCCTGTTCTTTACTTGTACTT
chr22	20881084	20881107	-	0.658083190917969	0.718371860742352	SNAP29	GGTGGCTGGCCTGGTACTTTGCT
chr22	20976408	20976431	-	0.458217926025391	0.649795156199666	AIFM3	CCTTTGCAGCTCAGAGTCTTGGG
chr22	20990446	20990469	-	0.773777313232422	0.786731306026999	LZTR1	CCCAGAGAATACAAACATCTTGT
chr22	20990457	20990480	-	0.589635696411133	0.608608731887168	LZTR1	GCTCCGCTTTGCCCAGAGAATAC
chr22	20994229	20994252	-	0.599476890563965	0.727131711882625	LZTR1	ATCTTGTCGGTGTAGAGGAACTG
chr22	20994571	20994594	-	0.721538162231445	0.630914339790974	LZTR1	TACACATCCATGATGAGCAGCAC
chr22	21000309	21000332	-	0.355368347167969	0.712796480687131	THAP7	CCGGCCTCCCCAGCTGGGAGGCT
chr22	21000720	21000743	-	0.411090126037598	0.709268180128431	THAP7	AGTCTTTCTCCAAGTTGCGCCGG
chr22	21001263	21001286	-	0.610444679260254	0.71884877487307	THAP7	AGGAGGACTGCTTTGAGCTGGTG
chr22	21001399	21001422	-	0.74766471862793	0.568277571183771	THAP7	TGGCTCCACAGACTTCCCAAGAA
chr22	21015984	21016007	-	0.528071022033691	0.707307845396185	P2RX6	GTGATGATGGAAAACTGGGGTTC
chr22	21015990	21016013	-	0.605336570739746	0.721583760818074	P2RX6	AGTTTGGTGATGATGGAAAACTG
chr22	21023136	21023159	-	0.462914505004883	0.649950732801045	P2RX6	ATGAACAGTGTGAAGTTCTGGGC
chr22	21030238	21030261	-	0.827686386108398	0.757854256530909	SLC7A4	CCCATGTGCACCCCCGGACACAG
chr22	21031101	21031124	-	0.359166717529297	0.672766002502423	SLC7A4	CACCCTTCGGCTTCTCCGGCGTC
chr22	21031239	21031262	-	0.407558403015137	0.56118790232534	SLC7A4	TCTCCTGTGGAGCCCGCGTGTCC
chr22	21031512	21031535	-	0.490449333190918	0.64924199350306	SLC7A4	GGGCACGTGTGCCACGCACGGGC
chr22	21047973	21047996	-	0.504650611877441	0.823534171788358	LRRC74B	CTCAGGGCACCTGCCAGGGCCTC
chr22	21049316	21049339	-	0.689077606201172	0.659241815533072	LRRC74B	TGGAAGGAATGAAGAGTTCCGTG
chr22	21049383	21049406	-	0.396396598815918	0.62250095084513	LRRC74B	TTCAAGGTGGATCCCTGGTGGCT
chr22	21384554	21384577	-	0.417776985168457	0.693696139691754	RIMBP3B	GGGGCGTGGCAAGAGCCGCTGGA
chr22	21384752	21384775	-	0.27829776763916	0.632766050432482	RIMBP3B	GAGGCCTTGGGGAGGCTCCGGGT
chr22	21385664	21385687	-	0.652432098388672	0.762377397732474	RIMBP3B	AGCAGCGCCGCCTGCAGCTGTGT
chr22	21385965	21385988	-	0.721050720214844	0.633345416472584	RIMBP3B	ACTGGTCTCCCAGGGCTGTTCAG
chr22	21386182	21386205	-	0.465776176452637	0.60427414876123	RIMBP3B	ACTGGGAGCTGGTTTTCTTGGAC
chr22	21386558	21386581	-	0.541405563354492	0.705277179944416	RIMBP3B	GCAGGCAGGCAGCCTGGGATGTA
chr22	21386798	21386821	-	0.589682769775391	0.618747247614517	RIMBP3B	GTCCCCAGAAGGGGTCTGGAGAG
chr22	21445282	21445305	-	0.549884910583496	0.737955040916129	HIC2	CGGCGGCAGAGGGCTGCCAACTC
chr22	21445453	21445476	-	0.358328552246094	0.633804041501605	HIC2	GCTTGGGGGAGCTCCTGGGGGGC
chr22	21468778	21468801	-	0.73378776550293	0.753123135666054	TMEM191C	GTCTCCGCCAGCTCCAGTTCATT
chr22	21548414	21548437	-	0.638051528930664	0.69041665186288	RIMBP3C	AGGGGCCCAATGATCACCCTGAG
chr22	21549560	21549583	-	0.410288925170898	0.70940645305726	RIMBP3C	CCCGCCAGCGCGCTCGGGACCTG
chr22	21549560	21549583	-	0.410288925170898	0.70940645305726	UBE2L3	CCCGCCAGCGCGCTCGGGACCTG
chr22	21550314	21550337	-	0.480785102844238	0.583897904843114	RIMBP3C	TCGGGATCACCGGACCCCCAAGC
chr22	21610898	21610921	-	0.761641540527344	0.694586874914819	UBE2L3	AATGGGTACTCTGCTGGAAAGTT
chr22	21610924	21610947	-	0.0919851303100586	0.508658054838532	UBE2L3	TTTTAAATGTGATCTTCGGTGGT
chr22	21610939	21610962	-	0.465376739501953	0.745769114963432	UBE2L3	GGTGATAGATCTTTGTTTTAAAT
chr22	21629945	21629968	-	0.391054382324219	0.651114358673056	YDJC	GTTACTGCCCGCGACGCGATGAG
chr22	21634492	21634515	-	0.749765777587891	0.608594567106096	CCDC116	TCCCTCACAGGTGGCAATGAGCC
chr22	21634979	21635002	-	0.465082130432129	0.791823411017651	CCDC116	CAGGGCAGGGAAGAGGCGGTGGT
chr22	21635233	21635256	-	0.505302772521973	0.692273739793078	CCDC116	AATCTGGTGGCCACCTGGGCACT
chr22	21635317	21635340	-	0.690604248046875	0.713109410104863	CCDC116	GGATCTGAGTCAGGTGCCTCCTC
chr22	21635324	21635347	-	0.36853443145752	0.632281007442664	CCDC116	TAATTTGGGATCTGAGTCAGGTG
chr22	21642486	21642509	-	0.509336395263672	0.715521658967333	SDF2L1	ATGTCGTGCGAGTGCAGCCGCAC
chr22	21684774	21684797	-	0.0157676029205322	0.630666276803437	PPIL2	TATTTTTCAGATAATAAGACGGG
chr22	21684820	21684843	-	0.657788696289062	0.663126530186502	PPIL2	AACTCCTTGTAGAGCTCCTGCAG
chr22	21688736	21688759	-	0.661078948974609	0.681779670614008	PPIL2	AAGGGCTTCCCCCAGTATGACTC
chr22	21694623	21694646	-	0.826817321777344	0.657979872847822	PPIL2	GGGTCACTCTCCACATTCTCCAT
chr22	21788759	21788782	-	0.717120666503906	0.719360750247903	MAPK1	GTCTGTAGGCTGCATTCTGGCAG
chr22	21799092	21799115	-	0.759441757202148	0.696003502243595	MAPK1	GCCTGGCCCGTGTTGCAGATCCA
chr22	21807764	21807787	-	0.863559722900391	0.753862040997962	MAPK1	AGCACCAGACCTACTGCCAGAGA
chr22	21931178	21931201	-	0.461495094299316	0.660644463890284	PPM1F	GTACAGCAGGGACAGGTGGTGAA
chr22	21933522	21933545	-	0.379014892578125	0.667109962064875	PPM1F	ATGGTCACGGAGGCGTGGATGCT
chr22	21933531	21933554	-	0.273473663330078	0.631081095857342	PPM1F	CTGTGTTTGATGGTCACGGAGGC
chr22	21934157	21934180	-	0.550451278686523	0.697582866682545	PPM1F	GGAAGTCGCCGGCCAGTGGCAGA
chr22	21964190	21964213	-	0.788146667480469	0.70602769843012	TOP3B	ACCTGAAGGGCTCTCTGCGGCAG
chr22	21967635	21967658	-	0.766529083251953	0.643969034890644	TOP3B	ACCGGGAGATCGCACAGATGTTT
chr22	21967660	21967683	-	0.837066955566406	0.772699922686148	TOP3B	GACTGGGACCGAGTAAGAGTGTT
chr22	21968690	21968713	-	0.76976432800293	0.713918099525234	TOP3B	GGCCGTGTCAGACTCCAACCCTG
chr22	21972698	21972721	-	0.618820457458496	0.630872846322484	TOP3B	TAGGAAAATACAACAAATGGGAC
chr22	21974399	21974422	-	0.619419555664062	0.731843576993646	TOP3B	CTGGCCAGCCAGTGCGCTTCAAG
chr22	22026117	22026140	-	0.678248672485352	0.61396312744887	IGLVI-70	GCATTCCACAGGCAGTCACCTGA
chr22	22026371	22026394	-	0.629701232910156	0.704453145610954	IGLVI-70	GGAGCACCGTGAGAAATCTGTTG
chr22	22026430	22026453	-	0.638428535461426	0.718031995529999	IGLVI-70	AGCCAGAGAAGCGGTCAGGGATC
chr22	22032999	22033022	-	0.680248870849609	0.654258050118066	IGLVI-68	TACCAGAGCACATGCCCGTGCCC
chr22	22043685	22043708	-	0.337808036804199	0.648074410403367	IGLV10-67	CCAACATTGTTGCTGTCCCCAGT
chr22	22043730	22043753	-	0.511873550415039	0.731361507319591	IGLV10-67	GGGGCATGGCCCTGGTGCTGCTG
chr22	22058678	22058701	-	0.485960464477539	0.632204501640853	IGLVIV-66-1	GATTCACAGAAGTGACTGGGGAC
chr22	22070545	22070568	-	0.861885375976562	0.76740260684607	IGLVIV-65	AGTCTGAGTAGTATCTCAGGAGA
chr22	22075494	22075517	-	0.561689147949219	0.659241673046871	IGLVIV-64	GTAGTGGCTCAGGAGATACTGGG
chr22	22080049	22080072	-	0.596529121398926	0.641919459223719	IGLVI-63	GGGGTCATTCCTTGGAGCTGCTG
chr22	22086840	22086863	-	0.528696632385254	0.668689956706433	IGLV1-62	GGGTCAGTTCTTGGGAGCTACTG
chr22	22099050	22099073	-	0.709390716552734	0.684174471119192	IGLV8-61	TGCTGTAGATGAGCGTGCGTGGA
chr22	22179257	22179280	-	0.661155166625977	0.821601952173444	IGLVIV-59	CTGACAGCGGGATATGAGATAAA
chr22	22179300	22179323	-	0.888078994750977	0.688634210014315	IGLVIV-59	AGAGGTAGATCAGGAGATACTGG
chr22	22179352	22179375	-	0.476909523010254	0.620307473617258	IGLVIV-59	GATTTAGAGAAGCAGCTGGAGAC
chr22	22182638	22182661	-	0.684733200073242	0.717932905003087	IGLVV-58	CTGCTCAGAGTGGAGGTAAGCTT
chr22	22182728	22182751	-	0.819261856079102	0.612789689647341	IGLVV-58	TGGCTTCCATCACTGGTAACATA
chr22	22196116	22196139	-	0.477954139709473	0.622024542863576	IGLV6-57	GTTATCCTCATAGATCACAGTGG
chr22	22198834	22198857	-	0.787410507202148	0.724501458325398	IGLVI-56	GGGACATGTCCCAGGTGCTCCTG
chr22	22215086	22215109	-	0.721981811523438	0.755259871388634	IGLV10-54	GGAGGGTGGCCCTGGTGCTGCTG
chr22	22219846	22219869	-	0.541017150878906	0.700642395661977	IGLVIV-53	ATCTGCATGAAGATGCTGGGAGT
chr22	22219892	22219915	-	0.636366310119629	0.777827969273639	IGLVIV-53	CCACCGATATGAAAGCCGATATG
chr22	22244856	22244879	-	0.600046615600586	0.689300474001087	VPREB1	GGATCTGGGGGTTCCCTCACCTG
chr22	22245145	22245168	-	0.377727890014648	0.619382594564811	VPREB1	GATCCAGAGAAGCGAGGGGGGAC
chr22	22319003	22319026	-	0.775918273925781	0.659746746938795	IGLV5-52	TTGGTACCACCTTATCCAGAAGT
chr22	22322784	22322807	-	0.456934547424316	0.647377048586723	IGLV1-51	GGGGCTGTTCCTGGGAGCTGCTG
chr22	22327631	22327654	-	0.511264953613281	0.647377048586723	IGLV1-50	GGGGCTGTTCCTGGAAGCTGCTG
chr22	22358077	22358100	-	0.4303955078125	0.649943524066001	IGLV1-47	GGGGCCGTTCCTGGGAGCTGCTG
chr22	22369684	22369707	-	0.440410041809082	0.648939340117071	IGLV7-46	AAATCTCTCTTAACCTGGGCAGC
chr22	22369934	22369957	-	0.648377304077148	0.592899065767081	IGLV7-46	TTGCTTGTATCATAAATCAGTGT
chr22	22381162	22381185	-	0.4303955078125	0.649943524066001	IGLV1-44	GGGGCCGTTCCTGGGAGCTGCTG
chr22	22404536	22404559	-	0.456934547424316	0.647377048586723	IGLV1-41	GGGGCTGTTCCTGGGAGCTGCTG
chr22	22410097	22410120	-	0.511264953613281	0.647377048586723	IGLV1-40	GGGGCTGTTCCTGGAAGCTGCTG
chr22	22432280	22432303	-	0.452159194946289	0.619018422353658	IGLV1-36	GGAGCCTTTCCTGGGAGCTGCTG
chr22	22450498	22450521	-	0.640117950439453	0.614253564314248	IGLV7-35	TTGCTTGCATGATAAATCAGTGT
chr22	22450546	22450569	-	0.73519905090332	0.744540763092016	IGLV7-35	CTCCCAAGGACTGAGCCTGAGAA
chr22	22580120	22580143	-	0.628188591003418	0.733179496090275	IGLV2-34	CCTGGGTGCTACTGGCACCAGGA
chr22	22580129	22580152	-	0.455632286071777	0.68095992974017	IGLV2-34	GGGGCTTTGCCTGGGTGCTACTG
chr22	22588482	22588505	-	0.682546844482422	0.744753033583701	IGLV2-33	GTACCAGAAGACATGATCATAAT
chr22	22594788	22594811	-	0.822399368286133	0.602901787989456	IGLV3-32	TCCCAAGGCCACAGACACTGCAG
chr22	22594934	22594957	-	0.611090316772461	0.676034321714197	IGLV3-32	GAGCCAGAGAATCGCTCAGGGAT
chr22	22668583	22668606	-	0.55727912902832	0.747692389597442	IGLV3-27	CCAGTACATCTCCTGAGCAGGTG
chr22	22673419	22673442	-	0.570559730529785	0.541778961378159	IGLV3-26	TACCATGGCTTCTTAGGTTTTCT
chr22	22673472	22673495	-	0.626133918762207	0.612147271606373	IGLV3-26	TCGATGTATGACCTGCACAGGAG
chr22	22679239	22679262	-	0.590650329589844	0.639799345402237	IGLVVI-25-1	ACCCCACACTTCAGCTGTGTGGG
chr22	22687050	22687073	-	0.483470306396484	0.675236229584423	IGLV3-25	GCAATGCATCTCCAGAGCAGGTG
chr22	22694951	22694974	-	0.784234771728516	0.710963162645526	IGLV3-24	AGCCAGAGAATCTCAGAGATCCC
chr22	22698229	22698252	-	0.642238998413086	0.740017038197065	IGLV2-23	CCTGGGTGCTGTTGGTACCAGGA
chr22	22698238	22698261	-	0.398491325378418	0.646394495069532	IGLV2-23	GGGGCTTTGCCTGGGTGCTGTTG
chr22	22700883	22700906	-	0.646944046020508	0.633917337584563	IGLVVI-22-1	ACCCCACACCTCAGCTGTGTGGG
chr22	22715236	22715259	-	0.719051666259766	0.713204483879288	IGLVI-20	GGGCCAAGAGTAGAAAGGCTCTG
chr22	22734906	22734929	-	0.426621437072754	0.703776414530744	IGLV2-18	GGGGCTGTGCCTGGGGGCTGCTG
chr22	22738974	22738997	-	0.570559730529785	0.541778961378159	IGLV3-17	TACCATGGCTTCTTAGGTTTTCT
chr22	22747690	22747713	-	0.433054351806641	0.614050202955787	IGLV3-16	GCAATGCTTCTCCAGAGCAGGTG
chr22	22759019	22759042	-	0.642238998413086	0.740017038197065	IGLV2-14	CCTGGGTGCTGTTGGTACCAGGA
chr22	22759028	22759051	-	0.398491325378418	0.646394495069532	IGLV2-14	GGGGCTTTGCCTGGGTGCTGTTG
chr22	22762097	22762120	-	0.59917121887207	0.608903196184341	IGLV3-13	TAGAGGGTGAGGAAGGAGAGGCA
chr22	22762375	22762398	-	0.853117294311523	0.793434609595468	IGLV3-13	CGGGTACCAGTCAGCATAATTAT
chr22	22772377	22772400	-	0.679196701049805	0.753089857004648	IGLV3-12	CTGGTACCAGTGCACAGCTTTAC
chr22	22792811	22792834	-	0.642238998413086	0.740017038197065	IGLV2-11	CCTGGGTGCTGTTGGTACCAGGA
chr22	22792820	22792843	-	0.398491325378418	0.646394495069532	IGLV2-11	GGGGCTTTGCCTGGGTGCTGTTG
chr22	22812013	22812036	-	0.85070686340332	0.705805563164306	IGLV3-10	TCCTGGGGACACTGACACCGAGG
chr22	22812050	22812073	-	0.516417045593262	0.688255262377203	IGLV3-10	GCAATGCATCTCCAGAGCAGGTG
chr22	22812120	22812143	-	0.69342529296875	0.790567526121615	IGLV3-10	CTGTCCTCATAGATGACCAGCAC
chr22	22823097	22823120	-	0.642238998413086	0.740017038197065	IGLV2-8	CCTGGGTGCTGTTGGTACCAGGA
chr22	22823106	22823129	-	0.398491325378418	0.646394495069532	IGLV2-8	GGGGCTTTGCCTGGGTGCTGTTG
chr22	22838671	22838694	-	0.654275970458984	0.818771918897779	IGLV3-7	CATAAAAGTATTCTATGCTGTCT
chr22	22850429	22850452	-	0.694808731079102	0.714746906545049	IGLV3-6	AGGTTATCTCAAGAGCAGGTGAT
chr22	22856876	22856899	-	0.640834884643555	0.702923127200705	IGLV2-5	GGGACTGTGCCTGGGTGCTGTTG
chr22	22858119	22858142	-	0.663283843994141	0.655765448002332	IGLV3-4	GACTGACTTGTGTTGGTACCAGT
chr22	22873280	22873303	-	0.770487747192383	0.641676025157356	IGLV3-2	TATCAGAGTCACCTATGCTATCT
chr22	22888165	22888188	-	0.616961364746094	0.764539599204224	IGLL5	CGGTGCAACCATTGGGCGCAGCA
chr22	22895517	22895540	-	0.584535789489746	0.683221492275045	IGLC1	GTGGTCTCCACTCCCGCCTTGAC
chr22	22895526	22895549	-	0.487760696411133	0.655704621891446	IGLC1	GAGGGTTTGGTGGTCTCCACTCC
chr22	22901127	22901150	-	0.583655319213867	0.689127742405687	IGLC2	GAGGGTGTGGTGGTCTCCACTCC
chr22	22901131	22901154	-	0.531538276672363	0.629035222001482	IGLC2	TTTGGAGGGTGTGGTGGTCTCCA
chr22	22906493	22906516	-	0.583655319213867	0.689127742405687	IGLC3	GAGGGTGTGGTGGTCTCCACTCC
chr22	22906497	22906520	-	0.531538200378418	0.629035222001482	IGLC3	TTTGGAGGGTGTGGTGGTCTCCA
chr22	22910916	22910939	-	0.610024528503418	0.708646807414066	IGLC4	GAGGGTGTGGTGGTCTCCACACC
chr22	22919686	22919709	-	0.610170669555664	0.689127742405687	IGLC6	GAGGGTGTGGTGGTCTCCACTCC
chr22	22922736	22922759	-	0.645882415771484	0.683221492275045	IGLC7	GTGGTCTCCACTCCCACCTTGAC
chr22	22922745	22922768	-	0.490605087280273	0.655704621891446	IGLC7	GAGGGTTTGGTGGTCTCCACTCC
chr22	22922749	22922772	-	0.466273918151855	0.621528981431789	IGLC7	TTTGGAGGGTTTGGTGGTCTCCA
chr22	23061884	23061907	-	0.76698112487793	0.690142735977313	RSPH14	ACGTCATCCCCATCCTGGTCCAT
chr22	23095821	23095844	-	0.57809700012207	0.669575878107225	GNAZ	ACGATGGTGCTCTTGCCTGAGTT
chr22	23096298	23096321	-	0.734070129394531	0.825198393687623	GNAZ	CGCTCTGACCTCTGCCCCCCCAC
chr22	23098666	23098689	-	0.506362152099609	0.694438612591359	GNAZ	GAATCCAGTGAATTTCCAGCCTC
chr22	23098717	23098740	-	0.497291145324707	0.58034065566032	GNAZ	TTTTCCATCTCCAGATATTACTG
chr22	23138893	23138916	-	0.593538589477539	0.764433887960424	RSPH14	CTGAAGGATAGCAACAGTATGGT
chr22	23138938	23138961	-	0.0105537712574005	0.439811172320838	RSPH14	TTTTTTTTTTTTTTTCTAGGCTG
chr22	23181515	23181538	-	0.485668754577637	0.568745258234143	BCR	TCGTTGACCTTCACCAGGCCGCG
chr22	23181572	23181595	-	0.614655647277832	0.766163250703842	BCR	CGCTCCATCTGCATGGCCTGGCT
chr22	23182031	23182054	-	0.594964637756348	0.579610977289648	BCR	TCCCGGAACATGCGGTAGGTGGT
chr22	23261408	23261431	-	0.643626403808594	0.726043202458222	BCR	AAGAAGATGGTCTCGATCTGCTG
chr22	23271528	23271551	-	0.477575340270996	0.49441752248339	BCR	TTGCTTCTGGCTCTCAGGTTCTG
chr22	23285030	23285053	-	0.528938331604004	0.754504831976164	BCR	CAGTCATACTGCTGCGTTTTGCT
chr22	23538955	23538978	-	0.462530097961426	0.71516114139056	LOC124900476	AAATAGCGTAATTAGATTTTCTG
chr22	23539029	23539052	-	0.0113584399223328	0.635299261852063	LOC124900476	CCAATTTTTTCCCAATCTTTTAG
chr22	23539046	23539069	-	0.0115583348274231	0.657096957345791	LOC124900476	CTTGTTTTAATTCTTTGCCAATT
chr22	23539123	23539146	-	0.648220977783203	0.721748970540053	LOC124900476	AAATGGTTCTAAAGTTGCTTTAA
chr22	23539270	23539293	-	0.696382904052734	0.805796315179541	LOC124900476	CGTTGACTGAGCCATTACAGACT
chr22	23539319	23539342	-	0.569697608947754	0.695045424076688	LOC124900476	ATGATTCAGGGTATATTATCTCC
chr22	23539426	23539449	-	0.684373779296875	0.762867464287401	LOC124900476	AGGTTGTAATGTTACAGGCATCT
chr22	23539447	23539470	-	0.655566635131836	0.634611076078761	LOC124900476	TGCTTGTCTAACCTGCGTTTGAG
chr22	23539646	23539669	-	0.679289932250977	0.643602322929584	LOC124900476	GCACAGGACACACCGCTTGAGGT
chr22	23540055	23540078	-	0.491037063598633	0.622814146631673	LOC124900476	GCCAAAATTTCCCAGTCATAAGG
chr22	23574970	23574993	-	0.578160057067871	0.70441816146099	IGLL1	GCAGCGGGACCCAGCTCACCGTT
chr22	23620603	23620626	-	0.262900352478027	0.563588825523734	DRICH1	TCTCGTTGCAGATTTTACCGTCA
chr22	23624892	23624915	-	0.307182159423828	0.511728324597978	DRICH1	TCTCATTGCAGATTTTACCATCA
chr22	23694956	23694979	-	0.27427282333374	0.753926674477221	RGL4	CAGAGTTCTTTTAGCTCTTTCAT
chr22	23744248	23744271	-	0.591573677062988	0.576989928338356	ZNF70	TCACAGGTCACACCTCATCCGAC
chr22	23744910	23744933	-	0.817936782836914	0.66551369942496	ZNF70	TGCTCAAGCCCTGTTCAGCATCA
chr22	23744994	23745017	-	0.631705741882324	0.709017713517891	ZNF70	GAGCAAATGGCTGTGATCTACAA
chr22	23745071	23745094	-	0.738247146606445	0.706295494592564	ZNF70	AGAACAGGTTAGAGTCACAACAA
chr22	23753185	23753208	-	0.676119918823242	0.60287822552685	VPREB3	TGTCTCGCAGTTTCCCAGACAGT
chr22	24184769	24184792	-	0.685753707885742	0.781339366939231	SUSD2	CAGTCCACTCCTGTGAGTAGGGC
chr22	24184835	24184858	-	0.700420532226563	0.775487846886388	SUSD2	GGGTGAAAGTGAAAGAGCCGGAG
chr22	24184896	24184919	-	0.61822826385498	0.795664278035316	SUSD2	CTGTCGATGATCCGAAGTGCACC
chr22	24225624	24225647	-	0.586964836120605	0.681587923253604	GGT5	GAGCGATGGTGTATTCACCACGG
chr22	24226660	24226683	-	0.56927921295166	0.79379144157261	GGT5	CCAAGGGGCAGAGGTGGAGGCTG
chr22	24244578	24244601	-	0.452766189575195	0.652588581365107	GGT5	CCCACGCTGCTGTTGCCGCCGAC
chr22	24313423	24313446	-	0.51882396697998	0.571815632528322	SPECC1L	TTCTCCACGGTGGTCATGGCAGG
chr22	24321361	24321384	-	0.443533973693848	0.71207044570112	SPECC1L	CTCTGGTTTAATCGGGTACGTTC
chr22	24321409	24321432	-	0.732745971679687	0.663629547080205	SPECC1L	GCCAATGCCATGTCATTAGCTCC
chr22	24321505	24321528	-	0.815025863647461	0.749682404565017	SPECC1L	GCCTCCAAAGCAGCTCTGTCACT
chr22	24321531	24321554	-	0.561982765197754	0.736464757033699	SPECC1L	CCAGCGTGAGAAGATCCTTCACT
chr22	24321538	24321561	-	0.0173266077041626	0.610190454670072	SPECC1L	GTTTTTGCCAGCGTGAGAAGATC
chr22	24322567	24322590	-	0.434117851257324	0.646634639435338	SPECC1L	AGTGCCCCTATCATTTCTTGAGC
chr22	24322651	24322674	-	0.623651542663574	0.605063194381977	SPECC1L	TATTCCTCTAACGTGGCTGCCAA
chr22	24322759	24322782	-	0.783983459472656	0.621392660038841	SPECC1L	TCTCCAGAGTTATGGATAGAATA
chr22	24322801	24322824	-	0.651788635253906	0.616201683719212	SPECC1L	TCCAGCCTGACACTCTCCAGGAG
chr22	24324238	24324261	-	0.370411605834961	0.433817262318663	SPECC1L	TTTCTTAGCTTCTTCTTGGAAGG
chr22	24328845	24328868	-	0.0871403789520264	0.602202639283411	SPECC1L	GTCCTGGAGTTTTTTAACTGTAT
chr22	24440672	24440695	-	0.691301879882813	0.671180694265232	ADORA2A	GCTGACCGCAGTTGTTCCAACCT
chr22	24500232	24500255	-	0.693750381469727	0.76620386631172	UPB1	CGGGGAGGGGGATTCTGTTCTGA
chr22	24546927	24546950	-	0.508423004150391	0.710825654863884	GUCD1	CACAAGCAAAGGCCTGCAAGGTG
chr22	24546960	24546983	-	0.597125396728516	0.708472473058819	GUCD1	ACACAGAAGAGACCCGGGTGAAT
chr22	24547943	24547966	-	0.673419876098633	0.655716109161813	GUCD1	GCGTGAGGCACCGCTTCTGTACC
chr22	24548018	24548041	-	0.788968963623047	0.779257288489303	GUCD1	AGAGAGCCCTGCAGAAGCTGCAG
chr22	24548969	24548992	-	0.571454391479492	0.574631852084178	GUCD1	TGCAACTGCCTGTGCCCGTCATC
chr22	24568031	24568054	-	0.633278846740723	0.725782694551357	SNRPD3	CTGCCACGGATGTATACCTGCTC
chr22	24589266	24589289	-	0.645492477416992	0.755850903511907	LRRC75B	CCACCTGCAGCCTCCACCCCACA
chr22	24623228	24623251	-	0.54753490447998	0.672361805288355	GGT1	AGGATGTTGAGGATGAGGGCCAG
chr22	24748916	24748939	-	0.530747909545898	0.72959834558249	PIWIL3	AAAAACGCAAACATCGTGCAAGG
chr22	24748937	24748960	-	0.553336524963379	0.632789460233265	PIWIL3	TCCGTCCCGGGAAGAGTTTTGAA
chr22	24748951	24748974	-	0.0172566437721252	0.582254952972982	PIWIL3	ATACCAATTTTTTGTCCGTCCCG
chr22	24748958	24748981	-	0.0120067739486694	0.676769179101483	PIWIL3	AAATTTGATACCAATTTTTTGTC
chr22	24749511	24749534	-	0.0112335026264191	0.644302528830006	PIWIL3	GATTTTTTTAAAGGTCTAACAGA
chr22	24749754	24749777	-	0.617473487854004	0.736764130831297	PIWIL3	GTCAGCCAGGGCAGATGGAAAAA
chr22	24749804	24749827	-	0.75709846496582	0.716670908296678	PIWIL3	TTGAGCAGCAACATAAAGAAATT
chr22	24754184	24754207	-	0.534452476501465	0.673192206159932	PIWIL3	GAAATCTGGCTTGGTTATGTTAC
chr22	24754818	24754841	-	0.635212059020996	0.696306194093658	PIWIL3	AACAAGTTGGTCGCAACTATTAT
chr22	24755899	24755922	-	0.0110085809230804	0.426112164901031	PIWIL3	TTTTTTTTTAATCTCAGAGAGTG
chr22	24756508	24756531	-	0.160187816619873	0.720233608712579	PIWIL3	ATGGAAACTCTTTATTATTATCT
chr22	24756526	24756549	-	0.522237091064453	0.752196108247769	PIWIL3	GAGAGCGCCATATATTTGATGGA
chr22	24847780	24847803	-	0.608327560424805	0.763353611053403	SGSM1	CACTCACGCGCTCTCGATCAGCT
chr22	24850376	24850399	-	0.857539138793945	0.658831615051089	SGSM1	TCCAGGACCTTCTCAAACAAGGC
chr22	24855632	24855655	-	0.590125961303711	0.705172335426923	SGSM1	CCATAGAGAAGGGTGGCACGGGA
chr22	24868764	24868787	-	0.5377490234375	0.566223154749916	SGSM1	TCTGAAGATGTGGACTCGGCAGA
chr22	24893514	24893537	-	0.637048301696777	0.675567548754097	SGSM1	GCCAGGGCGGCCGCATGGGACTC
chr22	24939409	24939432	-	0.654096603393555	0.639132790981044	LHFPL7	GCATCCTCACCTACTGCTCCTGG
chr22	25028283	25028306	-	0.563295707702637	0.765300840069976	KIAA1671	CTGCTGGCTCCTCAGAGAGCCCC
chr22	25028425	25028448	-	0.464333229064941	0.639400173442656	KIAA1671	GTGGTTTCGAAGAGAATCATGGT
chr22	25028583	25028606	-	0.608254699707031	0.625964798708152	KIAA1671	TGTCCTGAGACAGGGGAGCTGAC
chr22	25028631	25028654	-	0.453781433105469	0.669211532115033	KIAA1671	AGGGAGGATGGTCTTGGCCTGCC
chr22	25028770	25028793	-	0.352300834655762	0.617963295375058	KIAA1671	CCCACTGTGGCCGCTGCGCCGGG
chr22	25028854	25028877	-	0.454705924987793	0.567001801195357	KIAA1671	TTCTCAAACCGGGCCGTGAGGTC
chr22	25029511	25029534	-	0.355964088439941	0.746336668273382	KIAA1671	GTCAAATCCGCCGACAGCGGCCG
chr22	25032615	25032638	-	0.584374809265137	0.588055276054569	KIAA1671	ACTTCGTTGCTGGAAGCTGAACT
chr22	25039103	25039126	-	0.475207710266113	0.616882496489394	KIAA1671	TCATGTCTGGTGGGTCCCTGCCC
chr22	25039215	25039238	-	0.786007308959961	0.629444525089562	KIAA1671	TCCCGGAGAGGCGTGTGATACGG
chr22	25039257	25039280	-	0.385629692077637	0.745221160210078	KIAA1671	AGGAAGGTGTTATTATTGTGGTT
chr22	25039486	25039509	-	0.750287628173828	0.721766340304937	KIAA1671	GACGGACCCCGCCTGACCTTCCA
chr22	25039566	25039589	-	0.592715301513672	0.722391774675075	KIAA1671	GGAAACGGGCAATTGCCCCCAAA
chr22	25039599	25039622	-	0.483923988342285	0.570414830976518	KIAA1671	TGCGAGCTCACCACTGCCCCGCC
chr22	25040218	25040241	-	0.69127326965332	0.758599814542411	KIAA1671	AGTATTGGGAATCTGATAGGTGA
chr22	25040225	25040248	-	0.378233299255371	0.690011440117818	KIAA1671	CCTTTTGAGTATTGGGAATCTGA
chr22	25040533	25040556	-	0.71769172668457	0.70556436036105	KIAA1671	AGGACGAGGGCCATCTTCTGATC
chr22	25040587	25040610	-	0.555619087219238	0.741440684433931	KIAA1671	GGGAGCTCCGCCGCTGGGGGACA
chr22	25040615	25040638	-	0.500187759399414	0.659317863299937	KIAA1671	GACGACTCCTCAGAGTCGGGGTG
chr22	25040976	25040999	-	0.636367950439453	0.648406672156692	KIAA1671	GTGCCCATGGCTGTCTCCAAGGT
chr22	25202682	25202705	-	0.72126091003418	0.739048390610965	CRYBB3	CCTTGGAAGTTCTCTAGTTCGTA
chr22	25227955	25227978	-	0.37366828918457	0.53055671831552	CRYBB2	ATGGGCCTCAGGGAGCTGAGGGA
chr22	25661606	25661629	-	0.520188865661621	0.596394499031407	GRK3	TCGACTTCTGCAAAGGCGGTCTT
chr22	25663636	25663659	-	0.597623634338379	0.55696948588404	GRK3	TACGTGTTCTACAGCTTGCTTTG
chr22	25663698	25663721	-	0.0887344074249268	0.651088926195073	GRK3	GAATAATTTTATCTTACCTGAAA
chr22	25667760	25667783	-	0.592973747253418	0.6965644600464	GRK3	AAAAATGTCACCTCGAAGGCTTT
chr22	25678825	25678848	-	0.583039779663086	0.56540815548817	GRK3	ATCCTCTTCTTATCTAAGCATTT
chr22	25685230	25685253	-	0.431156387329102	0.617040619647231	GRK3	CTTACCGTTCATCAGATCCAGGA
chr22	25690236	25690259	-	0.510133857727051	0.68687503278674	GRK3	GAAAAATCGCAGGCAAGACCAAG
chr22	25695176	25695199	-	0.560908889770508	0.71256492760367	GRK3	AAAAGCATGCAGCCCAGGGAGAA
chr22	25703513	25703536	-	0.0184661436080933	0.546124394831155	GRK3	GTTTTATGTTGTCTGAAAGGGCT
chr22	25703564	25703587	-	0.625417633056641	0.61915389447108	GRK3	AATCCCCTTACCACGGTGAGTGT
chr22	25709904	25709927	-	0.210687274932861	0.623061533086824	GRK3	AAAAAGCTGTGCTCTTTTACTTC
chr22	25768306	25768329	-	0.511731224060059	0.67665490613401	MYO18B	GTTGGTGTCGCACTGGAGCCCAG
chr22	25768604	25768627	-	0.0419058990478516	0.50287947239646	MYO18B	ACCCTCCTCGCCTTTTTTCAGTG
chr22	25768672	25768695	-	0.781082229614258	0.752094623205293	MYO18B	CCCTGGGGCTCAGCCTCTTTCAG
chr22	25768761	25768784	-	0.577457580566406	0.583075406250001	MYO18B	TGGGCTCTGCTCCCTCCTTCTCT
chr22	25768826	25768849	-	0.561794319152832	0.555681800972065	MYO18B	GGGCCTTACGTGCTTCCCTTCAC
chr22	25768900	25768923	-	0.305954036712646	0.541085168554128	MYO18B	TCCTTCTTATTCTGGGGACCGTC
chr22	25769148	25769171	-	0.561158485412598	0.603432136985786	MYO18B	GGGCTTCACAGCCCTTCTCTGTC
chr22	25769374	25769397	-	0.529885635375977	0.769182548842278	MYO18B	CCCTCCTCCTGCGGGGCTGGCCC
chr22	25770921	25770944	-	0.59770076751709	0.61432359917156	MYO18B	TCAGCATCAATCCAAAGTCTCAC
chr22	25772402	25772425	-	0.596023559570312	0.606412192343066	MYO18B	TAGCGCTGCAGAAGCGTGTTCAG
chr22	25798069	25798092	-	0.5029931640625	0.729389095979672	MYO18B	CAGGCCCCCGCCGCACCCAGGTG
chr22	25823514	25823537	-	0.724133834838867	0.758911390690874	MYO18B	CCCACTCAAACCTCATGAACTGC
chr22	25823600	25823623	-	0.483613243103027	0.73610059237218	MYO18B	CTGGATGATCTGTCGAAGGTGGT
chr22	25832959	25832982	-	0.658352584838867	0.705464395808359	MYO18B	ATCCACAACAGCCACGGTGGTCC
chr22	25843864	25843887	-	0.515617179870606	0.680770305376017	MYO18B	ACTGGTGCAGGACCTGGGGTGCA
chr22	25847426	25847449	-	0.575127143859863	0.675876222063002	MYO18B	ATCATGCTGGTCAGCGCATCCTA
chr22	25847464	25847487	-	0.599598159790039	0.675412887710724	MYO18B	GTACCAGGCAGTGGATAAAGTGC
chr22	25890770	25890793	-	0.439204597473145	0.585574915576687	MYO18B	AAGCGCTCATCGGCAAGGTCAGA
chr22	25895251	25895274	-	0.416808738708496	0.658945329645789	MYO18B	CTCCAGCTCTTTCCTGGCTGTCA
chr22	25898400	25898423	-	0.500071563720703	0.497480817903081	MYO18B	TTGGTTCTCTAGCAGGACGCAGG
chr22	26292461	26292484	-	0.444893836975098	0.69098550663955	SEZ6L	CCAGGACTGCCTCTCTCCGGGGC
chr22	26292714	26292737	-	0.577155570983887	0.714696700552837	SEZ6L	GACAGTGGCTGCGGAGGTGGCCT
chr22	26292888	26292911	-	0.562124328613281	0.74641909397006	SEZ6L	CAGGGGTGCGGGTGTTGTAGGGA
chr22	26293019	26293042	-	0.466568450927734	0.592582534500784	SEZ6L	TCCATCAGGGCCATGGGGCTGGT
chr22	26306024	26306047	-	0.30620267868042	0.603545360075234	SEZ6L	TGTTTTCAGGGTAACTTGGGGAG
chr22	26310701	26310724	-	0.664305038452148	0.706043583283728	SEZ6L	AAGGGAGTCGTAGAGAAGAGCTG
chr22	26313788	26313811	-	0.822679443359375	0.746319200273381	SEZ6L	GGGACAATACCACCCCAGCCACA
chr22	26434209	26434232	-	0.811463623046875	0.64742406782423	ASPHD2	TAGAGGGTCTCAAACTCACACAG
chr22	26434220	26434243	-	0.410436210632324	0.654344505944422	ASPHD2	AGAAAGCTTTGTAGAGGGTCTCA
chr22	26464444	26464467	-	0.709216079711914	0.691979764362669	HPS4	CCTTCCTACATGTGCCTGTTCCA
chr22	26464807	26464830	-	0.557201271057129	0.713571196342963	HPS4	CCAGGTCTCTAGCATCTCCAGCA
chr22	26465486	26465509	-	0.684715728759766	0.5888431956107	HPS4	TGACCAAAGAGGAAGCCATTAGT
chr22	26465537	26465560	-	0.463897438049316	0.687980643177181	HPS4	CAATTCCAGGAGCGGCATTGCCC
chr22	26466246	26466269	-	0.413758888244629	0.552987273594608	HPS4	TTTTCAGAGACTCCCTACGGGAG
chr22	26467231	26467254	-	0.716599044799805	0.826175866788723	HPS4	CACAGAAAGTTTACTAATTACTG
chr22	26476998	26477021	-	0.613585586547852	0.733812783985982	HPS4	CCATAAAAGTTGATGGAGATTAC
chr22	26477084	26477107	-	0.595890884399414	0.598499397277646	HPS4	TGGACAGATTGCTGGAGTTGTCC
chr22	26488026	26488049	-	0.635492515563965	0.638157477273434	SRRD	TGAGACATCTATTGATGGTTTCT
chr22	26496778	26496801	-	0.578805732727051	0.691299319126823	TFIP11	GATAGTTGGGTGCACATTATTCC
chr22	26496837	26496860	-	0.495747528076172	0.591260944969034	TFIP11	TTCGAAATATTGTCACCCAGTGG
chr22	26503784	26503807	-	0.494619102478027	0.736884316766114	TFIP11	CTGAAATTCCTCAGGTATCATTA
chr22	26506402	26506425	-	0.690901565551758	0.781884321603216	TFIP11	CAGGAGGAACCAAATCTTTCATG
chr22	26506439	26506462	-	0.293123989105225	0.824502174659783	TFIP11	CAGGGTGGCAATTTTAAGCCCAG
chr22	26506453	26506476	-	0.0123480033874512	0.476207864246744	TFIP11	ATTTTTCTTTTTTGCAGGGTGGC
chr22	26506771	26506794	-	0.705502166748047	0.678544264070431	TFIP11	GACCAAGGAAGCTAAAAACGGTA
chr22	26506920	26506943	-	0.369986686706543	0.533260026510094	TFIP11	TTTCTGTGCCTACAGGGCCCGTG
chr22	26510176	26510199	-	0.69949592590332	0.709510681098199	TFIP11	AGATCACTGACTGGGATCTCCAG
chr22	26541000	26541023	-	0.748762893676758	0.724617672820742	TPST2	ACCTCAGCAGCTACCGTGACTGC
chr22	26601967	26601990	-	0.577470283508301	0.728898267849867	CRYBB1	AAGGGGCCAACTTCAAGGGCAAC
chr22	26607984	26608007	-	0.532045021057129	0.701581283719858	CRYBB1	AGCAGTCCAACTTCCGCGGGGAG
chr22	26622589	26622612	-	0.501358757019043	0.54474235327419	CRYBA4	TGCATTGCAGGGTCATTGTGGCC
chr22	27798275	27798298	-	0.483981628417969	0.599286564260973	MN1	GTGCAGCCGGCCGGCAGTCCACG
chr22	27798314	27798337	-	0.227503280639648	0.703401178135619	MN1	CTACGTCTGCGCTCGGGGGCCAG
chr22	27798710	27798733	-	0.388176956176758	0.547289623575646	MN1	AGCGCGAAGGCGGCAGCACGGGC
chr22	27799577	27799600	-	0.567578048706055	0.668003699350154	MN1	AGAGGTTCAGTGGGGCCAGAAAG
chr22	27799787	27799810	-	0.251340618133545	0.606018126183944	MN1	ACATGTTTTCGCCCTCTGACTCC
chr22	27800177	27800200	-	0.315321731567383	0.631642592254765	MN1	GGGGCAACTTCGGTGGCCCGGAC
chr22	27800243	27800266	-	0.520906257629395	0.611692974039119	MN1	GCGGCCAGCAGCCTCACCACGGC
chr22	27873795	27873818	-	0.678833694458008	0.769820497980537	PITPNB	CAGGACTACAAAGCTGATGAAGA
chr22	27873800	27873823	-	0.514681205749512	0.721868226500972	PITPNB	CTTTGCAGGACTACAAAGCTGAT
chr22	27873805	27873828	-	0.316379699707031	0.509109306890849	PITPNB	TTTTGCTTTGCAGGACTACAAAG
chr22	27892320	27892343	-	0.602014923095703	0.532539741665319	PITPNB	TTCCTGTCCTCAGGCGAAAATGG
chr22	27894625	27894648	-	0.644446258544922	0.638657263346352	PITPNB	TCATTGGTAGGTACATGGTTTAG
chr22	27911095	27911118	-	0.295954837799072	0.651930451743688	PITPNB	AAATTTCAGTATCAGGTTGGGCA
chr22	27914333	27914356	-	0.0231128716468811	0.549300932146021	PITPNB	TCTTTTTAGCCGTGTGGTTTTGC
chr22	27998999	27999022	-	0.624674453735352	0.740350397971342	TTC28	CCACCCACATCTCCTGGAAGCTG
chr22	27999253	27999276	-	0.824058609008789	0.568207300171777	TTC28	TCCCCTCCCCTCCTAGTCTCACT
chr22	28014277	28014300	-	0.628709297180176	0.795339764166082	TTC28	CCAAGCCCCCGCTCCGTGCCCTG
chr22	28029076	28029099	-	0.507963790893555	0.744179849700453	TTC28	CGGAGGCCTGGGATTGGGCCTGG
chr22	28029104	28029127	-	0.453493309020996	0.56932721502921	TTC28	GTTTCATGTAGGGATGCAACCAG
chr22	28030284	28030307	-	0.83421745300293	0.725051451009336	TTC28	AAGAGATGAACAACAAACTCAAC
chr22	28094228	28094251	-	0.476920356750488	0.616840790936404	TTC28	CTTCAGGAATTGTGAAGTTTCAT
chr22	28096331	28096354	-	0.615476226806641	0.716540392887214	TTC28	CTGATCTTCTGGTGGAACGACAA
chr22	28096393	28096416	-	0.726157073974609	0.624594944096699	TTC28	TCTCCTAGGCCATCATGATGAAG
chr22	28098942	28098965	-	0.882484970092773	0.746621183996354	TTC28	ACCTGCAGACATCATCCTACCAG
chr22	28098996	28099019	-	0.476750831604004	0.694888426848611	TTC28	AAACAATCCGACATGAGGCACAG
chr22	28101181	28101204	-	0.630887680053711	0.652923219794843	TTC28	GGCTAGTGGAAACTTGGAGGAGG
chr22	28105741	28105764	-	0.615519676208496	0.64322324269537	TTC28	AAAAGAGGCTCGTGGTTGCTCAT
chr22	28107249	28107272	-	0.675090866088867	0.670906867014386	TTC28	AGCAGCAATTGGCCATGCTGCAG
chr22	28163159	28163182	-	0.809622421264648	0.785192166993379	TTC28	GAGAGAGCTAAACAATACCATGA
chr22	28163278	28163301	-	0.594622535705566	0.728745319991694	TTC28	ACAAGGCCATGTCTTACCATAAC
chr22	28163398	28163421	-	0.637008438110352	0.72586783437099	TTC28	AGAATGCTGTGCAGTGCCATGAG
chr22	28297769	28297792	-	0.529934158325195	0.577902385000252	TTC28	TGGTCGTGTCTGTGGTTGGGCAG
chr22	28306553	28306576	-	0.609644927978516	0.716263320249049	TTC28	CATCTGGACTGGCTCAAGACCCC
chr22	28699922	28699945	-	0.477137069702148	0.611760510139529	CHEK2	TGTTTCAGGATGGAAGGGGGAGA
chr22	28703512	28703535	-	0.402362213134766	0.666191658776412	CHEK2	ATGCAGAAGATTATTATATTGTT
chr22	28711908	28711931	-	0.372376289367676	0.663105370951751	CHEK2	CTATTGGTTCAGCAAGAGAGGCA
chr22	28712007	28712030	-	0.0876809215545654	0.502107994017986	CHEK2	TTTTTCCCTCTAGTGGTGCCTGT
chr22	28712174	28712197	-	0.750924377441406	0.698095729169549	CHEK2	GCTGTTAAGCCCTTGACATTTTA
chr22	28712194	28712217	-	0.225867252349854	0.649953301943507	CHEK2	GAGCTGACTTAGTGTTTTTGGCT
chr22	28712221	28712244	-	0.615808563232422	0.662488205968847	CHEK2	TATTGCTGGGCTCAGAAATGGAA
chr22	28712346	28712369	-	0.738512191772461	0.738885865983571	CHEK2	ACCAGGGAGGACTGTTTCTAGTT
chr22	28712360	28712383	-	0.034027316570282	0.622369926655395	CHEK2	GGCACTTATTTTTGACCAGGGAG
chr22	28712365	28712388	-	0.0127037119865417	0.541378564440474	CHEK2	TTTTGGGCACTTATTTTTGACCA
chr22	28712369	28712392	-	0.011705082654953	0.553943238468776	CHEK2	TTTGTTTTGGGCACTTATTTTTG
chr22	28712392	28712415	-	0.581455383300781	0.792716734280029	CHEK2	CAGATTCTGTTTACCGTTATTTG
chr22	28712443	28712466	-	0.782926025390625	0.701626953356896	CHEK2	AAGATGGAGAATAAGAAGGAAAG
chr22	28719447	28719470	-	0.691149139404297	0.694087919708801	CHEK2	ATCTGACTGTAGATGATCAGTCA
chr22	28719456	28719479	-	0.0129815220832825	0.538749464660323	CHEK2	TCTTTTTTGATCTGACTGTAGAT
chr22	28724888	28724911	-	0.823553161621094	0.712058740922634	CHEK2	TCCTGTCCTTACAGAATATGGTT
chr22	28724996	28725019	-	0.601307525634766	0.662635353783209	CHEK2	AATAACAATTCTGAAATTGCACT
chr22	28725037	28725060	-	0.580677795410156	0.639186030428727	CHEK2	TAAATACAGAGCTTGTAGGGAAA
chr22	28725287	28725310	-	0.682789535522461	0.717136737689865	CHEK2	ATGAACCACTGCTGAAAAGAACA
chr22	28725317	28725340	-	0.882471771240234	0.781097947881094	CHEK2	GGAGGGACAAAAGCTGTGAATAT
chr22	28730528	28730551	-	0.735288009643555	0.690595996900469	CHEK2	TAGAGACAGAGTCTGGCCATGTT
chr22	28795719	28795742	-	0.733681716918945	0.682469095768159	XBP1	CCTCTTACAGTCTGATATCCTGT
chr22	28796183	28796206	-	0.500363349914551	0.687546610965031	XBP1	GTCTTTCCTCCCAGGGGAATGAA
chr22	28797167	28797190	-	0.283322124481201	0.739127099505929	XBP1	CTAGAAAATCAGCTTTTACGAGA
chr22	29044836	29044859	-	0.737624893188477	0.690451559153046	ZNRF3	ACAAGGAGGATGAGGCAGACCAA
chr22	29060534	29060557	-	0.715323867797852	0.730720592983398	C22orf31	GAGAAGGAAAACTCTCGAAGAGA
chr22	29121406	29121429	-	0.220040187835693	0.538419599931867	KREMEN1	TTGGACGTTTTACTGGTGCCAGT
chr22	29121419	29121442	-	0.53078426361084	0.642681699437298	KREMEN1	TATGGTGAGTTTGTTGGACGTTT
chr22	29263834	29263857	-	0.427511520385742	0.715313828869572	RHBDD3	CGGCCTCCTTGCCGGCCTGGCCT
chr22	29282553	29282576	-	0.579287261962891	0.699982724726803	EWSR1	CCACAAAAAGTAGACTGACCTGG
chr22	29287002	29287025	-	0.671559066772461	0.65293148405985	EWSR1	TTGACCATAGCTACTCTGCTGTC
chr22	29287044	29287067	-	0.610071105957031	0.771255061039149	EWSR1	GGGTGGGTAACTAGTGGGAGGCT
chr22	29287133	29287156	-	0.102792148590088	0.535086819022048	EWSR1	GTTTTCTCTCTTAGCAACTCACT
chr22	29288770	29288793	-	0.683053970336914	0.772440536900968	EWSR1	CTCTTACCCCATTCCACCGCGTC
chr22	29296277	29296300	-	0.598543968200684	0.616936872634317	EWSR1	GGCTTTCCTGTTTCCTTGTCCAG
chr22	29310947	29310970	-	0.535909996032715	0.671882961157499	GAS2L1	TGCTTCGTAAGCTAACGGGAGTC
chr22	29315874	29315897	-	0.542253608703613	0.729006695313755	RASL10A	GAGCGGGTGAGAGGAGCGGGACA
chr22	29315917	29315940	-	0.305589942932129	0.639088250572614	RASL10A	GAAGAGCGGCCGCGGCAGTGGGT
chr22	29341529	29341552	-	0.483872451782227	0.640400839125109	AP1B1	TGGAGGGGGGCCGGGGCGTCGTG
chr22	29351194	29351217	-	0.664323654174805	0.599264246526241	AP1B1	TACGGAAGGCTGTGCGTGCTATT
chr22	29351251	29351274	-	0.692726745605469	0.682360826432067	AP1B1	GGCCACAGGTGTTGGCAGAGCTG
chr22	29359945	29359968	-	0.811442794799805	0.676494849001164	AP1B1	ACCTTCCAGTGCCCTCTTCCCCG
chr22	29439031	29439054	-	0.656774444580078	0.566512510472789	RFPL1	TTCTTCTGAGAGACCATGGAACA
chr22	29441753	29441776	-	0.783919296264648	0.809605170273841	RFPL1	CGGTGAACAGATTCTCTGCAGAC
chr22	29488897	29488920	-	0.765700531005859	0.719637309069221	NEFH	GGGAGTCCTTCTGGAAGCGAGAA
chr22	29488948	29488971	-	0.347157897949219	0.52538174317969	NEFH	ATCTTCTCTTCGCTTTTCACCTT
chr22	29489050	29489073	-	0.461430130004883	0.593261473711951	NEFH	GCCTCTTTCTCCTCTTCTTCAGT
chr22	29489118	29489141	-	0.237853126525879	0.346027117546201	NEFH	TTTCTTCTTCTCCCCCTTCTGCC
chr22	29489187	29489210	-	0.478636703491211	0.633463072355971	NEFH	CCTCTTCCTTTACTGGTGACTTG
chr22	29489229	29489252	-	0.392655487060547	0.56538952808925	NEFH	CTTCCTCCTTCTCTGGGGACTTG
chr22	29489277	29489300	-	0.46208869934082	0.655685424930217	NEFH	CTGGAGACTTGGCCTTCTCAGGG
chr22	29489289	29489312	-	0.4603076171875	0.634775669617448	NEFH	CCTCTTCCTTTGCTGGAGACTTG
chr22	29489331	29489354	-	0.392655487060547	0.56538952808925	NEFH	CTTCCTCCTTCTCTGGGGACTTG
chr22	29489379	29489402	-	0.373593292236328	0.73436460197445	NEFH	CTGGGGACTTGGCCTTCTCGGGG
chr22	29489391	29489414	-	0.35469409942627	0.634775669617448	NEFH	CCTCTTCCTTTGCTGGGGACTTG
chr22	29489451	29489474	-	0.285401763916016	0.559144837054182	NEFH	CTTCTTCCTTCACTGGGGACTTG
chr22	29489493	29489516	-	0.338763542175293	0.562103834555298	NEFH	CTTCTTCCTTCACTGGGGACTTG
chr22	29489553	29489576	-	0.385293197631836	0.588876781621104	NEFH	CTTCCTCCTTCGTTGGAGACTTG
chr22	29520068	29520091	-	0.549719772338867	0.621869656575488	THOC5	AGCGACTATGTACTTGAGCTAGG
chr22	29528159	29528182	-	0.777388687133789	0.679430790682445	THOC5	TCCAGAAGCGCCGGAGACCCACA
chr22	29531837	29531860	-	0.443146934509277	0.619187396930028	THOC5	TTCAGGCCACTGCGTATGGGCAG
chr22	29539460	29539483	-	0.761124267578125	0.648701379975855	THOC5	TCTGTAGGTCAAAGCATGAAGAA
chr22	29543526	29543549	-	0.771618423461914	0.79309168635217	THOC5	CCCACAGGCAATAGAAATAGAAG
chr22	29570462	29570485	-	0.561773986816406	0.636101268312819	NIPSNAP1	TTCACAAAGTGGATCCCCGGAAG
chr22	29636837	29636860	-	0.766595611572266	0.700607920907375	NF2	AGCCAGGCCACTGTGTCCTTGAT
chr22	29639119	29639142	-	0.770740661621094	0.732732179322484	NF2	GCCAAGAAGTGAAAGGTGACTGG
chr22	29642269	29642292	-	0.473886032104492	0.644080804551928	NF2	AGCCTACCTTGGCCTGGACGGCG
chr22	29654694	29654717	-	0.436167640686035	0.619544202552879	NF2	GAAGCAATTCCTCTTGGGCCAAA
chr22	29665018	29665041	-	0.671260452270508	0.708672072169682	NF2	AGGAGTTAAACTTGAAGACATCA
chr22	29673306	29673329	-	0.483646240234375	0.680904925292824	NF2	CCTCCTCCTCGGTGATCTGGGCC
chr22	29728652	29728675	-	0.807332305908203	0.725104587284271	CABP7	GGTCCCAGAAGGGTCACAAACTC
chr22	29738435	29738458	-	0.678859176635742	0.559399443979699	ZMAT5	TCTCCCTGTCCCCACAGAGGAGA
chr22	29740692	29740715	-	0.462960929870605	0.631398708235667	ZMAT5	GCTCCAACTGCAGATTTTCCCAC
chr22	29813444	29813467	-	0.66351203918457	0.660664452441433	ASCC2	GCTTGCCAGACCTTCCAGAAGCA
chr22	29813469	29813492	-	0.567579002380371	0.568839491373775	ASCC2	GGCCTTTCTGGATATCTTCCCTT
chr22	29813490	29813513	-	0.635243644714355	0.616300570432446	ASCC2	TGATACCTGCACCACACTTTGGG
chr22	29813526	29813549	-	0.551131401062012	0.697912382142268	ASCC2	GCAACAGGAATTAAAGGACATTG
chr22	29814711	29814734	-	0.678012847900391	0.809770958723249	ASCC2	CAAGGGGACGGGGCCAATACCAC
chr22	29822347	29822370	-	0.612631721496582	0.736238806919804	ASCC2	GAAAAGGCAACTCACCACTGCTC
chr22	29822383	29822406	-	0.605138092041016	0.647018703241266	ASCC2	ACATTCCAAAGATCCTGGACCTC
chr22	29822413	29822436	-	0.778567276000977	0.702382674255037	ASCC2	GAGAAATCCTCTACAATAACTTC
chr22	29825224	29825247	-	0.649645462036133	0.670460315332516	ASCC2	ACGAGACTCTACAGAAGTGCCTG
chr22	29825726	29825749	-	0.823303070068359	0.716350605241923	ASCC2	TGTTATACAAACCGCCCCCTAAA
chr22	29825766	29825789	-	0.660888061523437	0.673640658846499	ASCC2	GATCCGTAGCACCCCGAGCAGAA
chr22	29988518	29988541	-	0.744401016235352	0.835901321659439	MTMR3	CAAGTCAAATGAAGCTGAAATAT
chr22	29988527	29988550	-	0.498796882629395	0.741549414273394	MTMR3	CAGTCTTTGCAAGTCAAATGAAG
chr22	29991667	29991690	-	0.537504005432129	0.730693183207209	MTMR3	CACATTTCAGAAAGGCGTACCTG
chr22	30002907	30002930	-	0.724304962158203	0.62910403947718	MTMR3	TCAGTGATCCAGGCAGGCACTAT
chr22	30007192	30007215	-	0.737157897949219	0.738598189831607	MTMR3	GCTACTGACTGTACCAGATGCTC
chr22	30007973	30007996	-	0.44523006439209	0.683629358971529	MTMR3	CCACAGCAGCTGCATAGGAGCGT
chr22	30007983	30008006	-	0.515184440612793	0.623298874320115	MTMR3	GCTCGGTTTGCCACAGCAGCTGC
chr22	30009033	30009056	-	0.768159713745117	0.761583476421156	MTMR3	CCATCCCCATAAACACAACTTCA
chr22	30012367	30012390	-	0.713241882324219	0.627506340490215	MTMR3	TGCTTTCAAGAGCTGATAGCCAA
chr22	30012551	30012574	-	0.725730285644531	0.699286999202431	MTMR3	GATGGGCTCACCTCTATGGTTCG
chr22	30016641	30016664	-	0.435350914001465	0.644065799009968	MTMR3	AAAGCCTTGTTGCCTGCCCGAAG
chr22	30019726	30019749	-	0.554617042541504	0.669673544261632	MTMR3	GTGGCCTCCTGCAAGATGTTCTC
chr22	30112512	30112535	-	0.670966339111328	0.631575679918391	HORMAD2	TGTGTGTTCTTACCTCAGATCCC
chr22	30118979	30119002	-	0.947052764892578	0.735211111910769	HORMAD2	AACTGGTACATCTCAGTCACCTT
chr22	30118985	30119008	-	0.683020401000977	0.71413732865012	HORMAD2	AATTTGAACTGGTACATCTCAGT
chr22	30121640	30121663	-	0.408527412414551	0.574844108063414	HORMAD2	TTCCACTTTCAAAGCTTGTACTG
chr22	30121785	30121808	-	0.591855812072754	0.716210524545601	HORMAD2	CCTAAAGTTCTCTACCTACCTGC
chr22	30122087	30122110	-	0.44455810546875	0.507860037413715	HORMAD2	TAGCCTCTGTCATGACTTTTACT
chr22	30264249	30264272	-	0.670051803588867	0.717870371470502	OSM	GAGAGGTCTGGGCTGAACATCGA
chr22	30295835	30295858	-	0.574319915771484	0.557189858532313	TBC1D10A	TGCCCTTGCTTCTAGGAGCTGGA
chr22	30299536	30299559	-	0.040837516784668	0.547798362735486	TBC1D10A	ATTTTCAGATTCGTCTGCGGTGC
chr22	30304650	30304673	-	0.458672294616699	0.585015463742803	TBC1D10A	CTTCCCTTGGCACCTCTCACAGG
chr22	30339024	30339047	-	0.173814353942871	0.521141794016924	SF3A1	CTTTCACTTGCAGGTGACCTGGG
chr22	30339239	30339262	-	0.737636795043945	0.618491576041431	SF3A1	TGACTGTACAGGTCTGGATATTG
chr22	30340797	30340820	-	0.104969692230225	0.607995791681458	SF3A1	CTTTTCAGGGTTCAGATGATGAA
chr22	30341787	30341810	-	0.749798355102539	0.698066019625579	SF3A1	GGGAGAGTGAGGAAGTTGAGATG
chr22	30341881	30341904	-	0.631003456115723	0.726761571926663	SF3A1	CCTCTGGCTCACCCTCTAGGGAA
chr22	30342215	30342238	-	0.803451995849609	0.698954246512443	SF3A1	TGGTGGTGGAAACAGTGGACTTC
chr22	30344974	30344997	-	0.59471004486084	0.656575599122566	SF3A1	ACTTTCTCCGCCCACAGCACAGC
chr22	30345040	30345063	-	0.560838890075684	0.588147727869423	SF3A1	TGGCCAGGAATGGGCGCCAGTTT
chr22	30345109	30345132	-	0.606326065063477	0.626304993412989	SF3A1	AGTTCATTGCTGATCCTCCCTCT
chr22	30345175	30345198	-	0.663427505493164	0.734527219850354	SF3A1	CATCTTAGGTCCAAGCCCAAGTA
chr22	30346479	30346502	-	0.750521621704102	0.647239684956848	SF3A1	AAGCTAGGATCCGACAGAACGAG
chr22	30370907	30370930	-	0.749959030151367	0.661363624465545	CCDC157	TCGTGCTCCCACTCAGACAGGCA
chr22	30407138	30407161	-	0.744811935424805	0.663071380974837	SEC14L2	TGCTCACCTCTGGAGGCTGCCAG
chr22	30407504	30407527	-	0.652051315307617	0.716909696557689	SEC14L2	GAGGCTGAGAACAGCAGACCCTT
chr22	30407575	30407598	-	0.54674747467041	0.586072318796773	SEC14L2	TGGTCTGGTGGGCACACTCTTGC
chr22	30410606	30410629	-	0.656031646728516	0.702111784425904	SEC14L2	ATGAGGTTATAGGCCACAGGAAA
chr22	30415832	30415855	-	0.549567756652832	0.784632193783643	SEC14L2	CACTTGGGGTTTCCATCAGGGTC
chr22	30426799	30426822	-	0.535753402709961	0.633340674680633	MTFP1	TCAATGGCATCCGCCAGCACGTA
chr22	30462109	30462132	-	0.676305618286133	0.730603792519084	SEC14L3	GGGGCACCCTGACTGACCCAGAT
chr22	30462149	30462172	-	0.479643936157227	0.716747080120103	SEC14L3	CTGAAACTCATCAGTCCTGAGGA
chr22	30466364	30466387	-	0.722060394287109	0.659525263989126	SEC14L3	GCCTCCTTGAAGAGAATTACCCA
chr22	30467017	30467040	-	0.791076507568359	0.73997394070381	SEC14L3	ACTGTGAGGGCCTGGGACTGAAA
chr22	30470220	30470243	-	0.705065765380859	0.699147618983098	SEC14L3	ACTTGCAGAAGTCGGAGGCTTTG
chr22	30494901	30494924	-	0.754921340942383	0.740446821965079	SEC14L4	ACATGGAGGGGCTGAGCCTGAAA
chr22	30495387	30495410	-	0.52548168182373	0.583707798099333	SEC14L4	TGGCTACGACTACGAAGGCTGCC
chr22	30495936	30495959	-	0.839029541015625	0.738450664374455	SEC14L4	ACCTGCAGAAATCCGAAGACATG
chr22	30501017	30501040	-	0.565755310058594	0.640003544249232	SEC14L4	TAGACACAGGGTCACAGGGTCTC
chr22	30503924	30503947	-	0.6625732421875	0.761201445582531	SEC14L4	GGAAGGACCCAACTCTTTTTCCT
chr22	30531938	30531961	-	0.54642406463623	0.738426648426779	SEC14L6	GTCTCGAAGGGCTGGGCCTGAGG
chr22	30532181	30532204	-	0.886047592163086	0.753485957044598	SEC14L6	GCCTCCCATGGACAGACACAAAG
chr22	30534004	30534027	-	0.783593902587891	0.738450664374455	SEC14L6	ACCTGCAGAAATCAGAGGACATG
chr22	30580118	30580141	-	0.668320007324219	0.615857548780767	PES1	TGCATTGGGGCCACCTATGACGT
chr22	30580147	30580170	-	0.696149139404297	0.77047649243101	PES1	GTGGGGAAGTGTCCTGGGACAAA
chr22	30580608	30580631	-	0.494441452026367	0.701757764925174	PES1	AGGGCCTGAAGTTCTTCCTGAAC
chr22	30581393	30581416	-	0.564034042358398	0.686926313151601	PES1	CCTACTAGCTCGAGGGTCAGGCC
chr22	30581551	30581574	-	0.347355003356934	0.57023182813928	PES1	TCAACTTCCGCCTTTACCAGTTG
chr22	30612984	30613007	-	0.870958709716797	0.767155302945046	TCN2	AGCTGTGAGACCAGCCTGTCCCC
chr22	30614428	30614451	-	0.756828842163086	0.624121998977867	TCN2	TCCACCACGCTGTCATGGACCCG
chr22	30615322	30615345	-	0.443803329467773	0.696031187467642	TCN2	AGCGCTTCAGACAGGTGAATGCC
chr22	30637042	30637065	-	0.379215126037598	0.708404251919896	SLC35E4	CTGAACCGACTTGAGTCCGCGGA
chr22	30663677	30663700	-	0.407657852172852	0.707668177760801	DUSP18	CTGCACTGTGCTGCTGGTGTGAG
chr22	30663730	30663753	-	0.727734222412109	0.616799985257064	DUSP18	ACCCTATTGCTGACCATATCCAC
chr22	30889504	30889527	-	0.524769515991211	0.63366649923357	OSBP2	GATGAACCCTTGGGCACGAGCGA
chr22	30934982	30935005	-	0.380191879272461	0.653405952990296	MORC2	GCAGCCCGGGAGGAGGCCAGCAC
chr22	30935054	30935077	-	0.57799991607666	0.751897531367281	MORC2	CCAACTCCTAGACCAGCCAGCCA
chr22	30935307	30935330	-	0.774468231201172	0.799916811032579	MORC2	CCTTGCAGAAAACCACACCCATC
chr22	30936938	30936961	-	0.709202194213867	0.7656192598845	MORC2	CTCCATGAACCCTGATCCTGAAC
chr22	30937009	30937032	-	0.802059631347656	0.657544388351667	MORC2	TGTCTGAAATGGAGAACCCTCCC
chr22	30937024	30937047	-	0.465862083435059	0.776284969369036	MORC2	CTCTCTGCAGATTTGTGTCTGAA
chr22	30937652	30937675	-	0.7551171875	0.686381115602747	MORC2	GCTACCTCTCTGCCAACTGGAAC
chr22	30937696	30937719	-	0.467117195129395	0.689602186040519	MORC2	CTTTCCAGCCCAGAGGGGAATCA
chr22	30937869	30937892	-	0.625202102661133	0.731252557212074	MORC2	CTGATGCCAAGGAGTACCGGCAC
chr22	30938144	30938167	-	0.56390323638916	0.67677401836274	MORC2	GTGTCAACATTGAACACCGGGAT
chr22	30938150	30938173	-	0.24434907913208	0.5032584835994	MORC2	TTTTTGGTGTCAACATTGAACAC
chr22	30938191	30938214	-	0.52754997253418	0.625933160511241	MORC2	TCTTCTTAGAGCACTTAAAGAAC
chr22	30941545	30941568	-	0.679076156616211	0.78491425193325	MORC2	CCCTCTCCAGGAAGCCAGAGCGG
chr22	30942178	30942201	-	0.884075775146484	0.769733991194403	MORC2	CCATTGAGACAGAACTCATCTAT
chr22	30949792	30949815	-	0.692888107299805	0.768589338354349	MORC2	GGAAGTCGGCCAAGCGAACACCT
chr22	30950378	30950401	-	0.761814346313477	0.726229512841223	MORC2	GATGATGGAGCAGGAATGGATCC
chr22	30950385	30950408	-	0.019252815246582	0.657681020394986	MORC2	CTTTTTGGATGATGGAGCAGGAA
chr22	31082992	31083015	-	0.657818145751953	0.724488757594026	SMTN	CTGGAAAACTCACCAAACCCAGG
chr22	31089715	31089738	-	0.56651554107666	0.588908735134101	SMTN	AAACCTCTGCCTGCTGTTCCTGT
chr22	31095353	31095376	-	0.378853759765625	0.587565369022233	SMTN	TTCACTCGGGTCTGCTCAGCCCC
chr22	31095573	31095596	-	0.468601760864258	0.571308048115062	SMTN	TCGGAGCTCACGAAGTGCAGCCC
chr22	31123075	31123098	-	0.593943328857422	0.654468520254947	INPP5J	GGCAACACCCTGGGGCATGGGCA
chr22	31124846	31124869	-	0.463785629272461	0.78335154039996	INPP5J	CTGGGAGCTGAAAACTTGAGTCC
chr22	31125080	31125103	-	0.474865570068359	0.648766004208644	INPP5J	GTCCAGCTGAGGCAGACATCACC
chr22	31125523	31125546	-	0.623120803833008	0.699402907070845	INPP5J	GATGCAGGGTGGGGAGCCTGTAG
chr22	31127434	31127457	-	0.709364700317383	0.78486053347974	INPP5J	CGCTGCTCCGCCTTGTCCATATG
chr22	31127528	31127551	-	0.923912124633789	0.660384461346702	INPP5J	GCCCCACCCCAGCCCATACTCAT
chr22	31138298	31138321	-	0.678003234863281	0.679210755979138	PLA2G3	TGCTGGAGGAGCAGGAGGCGTGT
chr22	31195486	31195509	-	0.646166381835938	0.783189370898182	RNF185	CAAACAGGACACACCTGTCTGTT
chr22	31265963	31265986	-	0.468711967468262	0.690849439683656	LIMK2	GGGAGCTGGGGCCAGGGGACTTG
chr22	31266980	31267003	-	0.634105606079102	0.732916921435152	LIMK2	CCCGTGGCTTTGTGTGTCACCTA
chr22	31268155	31268178	-	0.477140693664551	0.63226171585778	LIMK2	GCAAACCTGACCTTCTGCTGCCA
chr22	31268191	31268214	-	0.616029586791992	0.61785914826098	LIMK2	TTGGTGGGACTCACCATTCCGGA
chr22	31341573	31341596	-	0.609332656860352	0.616823880078565	PATZ1	TGGAGGTCGTCCCATTCGGTTCC
chr22	31341587	31341610	-	0.482781105041504	0.745954453827441	PATZ1	CCCAGCCTGCTTTGTGGAGGTCG
chr22	31344738	31344761	-	0.420905418395996	0.627987522683883	PATZ1	GGTCCCCAGGGGGCCTGAGGGAG
chr22	31344901	31344924	-	0.582164154052734	0.723373665611619	PATZ1	CCTGTGTTACCTGGGGTGGACCG
chr22	31345018	31345041	-	0.755104293823242	0.717498081433101	PATZ1	GACATGACCAACGGGGCAGCCTT
chr22	31345236	31345259	-	0.607014122009277	0.639107855952406	PATZ1	GGGACATTCTGGACTTCGCCTAC
chr22	31345380	31345403	-	0.491384696960449	0.671854849679745	PATZ1	AGTCGGTGTTCAGCGCCCAGTTG
chr22	31400687	31400710	-	0.577485466003418	0.676511224816125	DRG1	GAGTAATGAGTTCTCGACGAAGC
chr22	31403162	31403185	-	0.704503402709961	0.615142886008813	DRG1	TATCTGATGACACCAGGCACAGT
chr22	31420341	31420364	-	0.638687019348145	0.768587064849126	DRG1	CTGTTCAAGCGAATGCCAAAGCC
chr22	31449524	31449547	-	0.258697414398193	0.609265477085995	EIF4ENIF1	GCTTTTCTGCCTTTAGGAACTTC
chr22	31450316	31450339	-	0.703243026733398	0.679864575951922	EIF4ENIF1	ATGTCCCCTGCTGAGATTCCAGG
chr22	31450347	31450370	-	0.239940052032471	0.590039597896033	EIF4ENIF1	ACTCTTTTAGCGAAACCTTGAAA
chr22	31454141	31454164	-	0.669657974243164	0.703289212832847	EIF4ENIF1	CCTTCTCAGCCCAAAGTCAGCGT
chr22	31455164	31455187	-	0.365525550842285	0.551387226290099	EIF4ENIF1	AAACCTCTTCTTTCCAGCCTTTC
chr22	31455241	31455264	-	0.715645294189453	0.720444048488316	EIF4ENIF1	CTCCTATACCATTGGAAGACCAT
chr22	31455301	31455324	-	0.506175498962402	0.756046255393921	EIF4ENIF1	CAATATCAGGTCTGGAGCAAGCC
chr22	31455946	31455969	-	0.73575309753418	0.702654845160663	EIF4ENIF1	GGAGAAGGGTCAGTCTCTGCCAG
chr22	31458498	31458521	-	0.437925262451172	0.690164562146813	EIF4ENIF1	ACTTTAATGAGTTCTTTAACCTT
chr22	31458634	31458657	-	0.45001033782959	0.75206601526223	EIF4ENIF1	CTTTCAGGTATAGTAGAGTGCAA
chr22	31458645	31458668	-	0.482620697021484	0.581907023638418	EIF4ENIF1	TCCTGGTTTTGCTTTCAGGTATA
chr22	31462980	31463003	-	0.749132385253906	0.740753425118951	EIF4ENIF1	ATGATAAGATACTAGAAGAAGAT
chr22	31463079	31463102	-	0.593717498779297	0.720851761230775	EIF4ENIF1	GTGAGCGTAGAAGAAATGATTCT
chr22	31463100	31463123	-	0.548996772766113	0.710645820313103	EIF4ENIF1	GAGATAGTAAGCGTGTCTTTGGT
chr22	31463743	31463766	-	0.781328201293945	0.724146472710907	EIF4ENIF1	AGAAGGATCACCGTCTTAGCGAT
chr22	31463878	31463901	-	0.493212471008301	0.714238567396328	EIF4ENIF1	GAGGGGGCTGCCACGTGACAGCC
chr22	31463964	31463987	-	0.647726669311523	0.54756680701753	EIF4ENIF1	TCTTTCCCACGTCCTTCCAGATC
chr22	31468287	31468310	-	0.758874969482422	0.686886109525506	EIF4ENIF1	ACCTGTAGTGATGGTGTCTGGGA
chr22	31471908	31471931	-	0.0954773712158203	0.595465381857182	EIF4ENIF1	ACTTCTCTTTTTAGGAAGAACTC
chr22	31488740	31488763	-	0.354791984558105	0.562972705733318	EIF4ENIF1	TGCCGATTTATCTTCCAGGTGCA
chr22	31556982	31557005	-	0.743179550170898	0.695013191470172	SFI1	GTCCTACGAACAACCACGTAGAT
chr22	31557058	31557081	-	0.652090759277344	0.684838559815977	SFI1	TAGGGCAGTTGAGCAGACTCACC
chr22	31573082	31573105	-	0.476869773864746	0.449586053789828	SFI1	TTTCTCCTTCTGGACATACAGGA
chr22	31573121	31573144	-	0.56529655456543	0.698421984904135	SFI1	CCAGTGCTGATGATGTTTCACTG
chr22	31580299	31580322	-	0.603371162414551	0.76977916958581	SFI1	CTGGAGATGAGCGTGGGTCACAT
chr22	31602673	31602696	-	0.481383285522461	0.718476287590503	SFI1	CCACTCCTGCTCCTGGTGACGTG
chr22	31606355	31606378	-	0.539395866394043	0.631349108069361	SFI1	GCTTCATCCACTCGGGCCATGGT
chr22	31621415	31621438	-	0.642747497558594	0.716152103997443	PISD	GGCAGGTGAAGAACTGTGAGGTG
chr22	31621741	31621764	-	0.632804679870606	0.766700718248499	PISD	GGGTGAACATGAAAGAGGCCGCT
chr22	31621853	31621876	-	0.500769653320313	0.590698229103058	PISD	TACAAGTCAGTGCCAACGCGCTT
chr22	31650766	31650789	-	0.528061599731445	0.730366972668449	PISD	CTTGGTTATAGCCTCCATCCCTG
chr22	31713630	31713653	-	0.824359664916992	0.694638737599826	PRR14L	GACTACATGTTGCAGAAAGAAGA
chr22	31713840	31713863	-	0.661164932250977	0.693123248139673	PRR14L	ACAGTGAAAACAGATATTAAAGT
chr22	31713846	31713869	-	0.7357568359375	0.756785915715617	PRR14L	CCTTTGACAGTGAAAACAGATAT
chr22	31714003	31714026	-	0.618175010681152	0.652358764197191	PRR14L	TGAAAATGTAAAGGACTGCACAG
chr22	31714030	31714053	-	0.637745094299316	0.62841539833676	PRR14L	TAAACCAAAAGATGGTGAAATGC
chr22	31714172	31714195	-	0.470630226135254	0.688960677754923	PRR14L	GAATTTCCTCAAAAGAGTCGATG
chr22	31714190	31714213	-	0.586712112426758	0.704177142140862	PRR14L	GCAAAGAAAGTACCTTTGGAATT
chr22	31714293	31714316	-	0.624027442932129	0.627650990776778	PRR14L	TCTTTAAATGATAGCCATTATGG
chr22	31714697	31714720	-	0.49868782043457	0.584998798101123	PRR14L	TCAAGATGTCTGGTTGTGATGAG
chr22	31714710	31714733	-	0.558266143798828	0.733120977939642	PRR14L	AAAGGAGCCTTTGTCAAGATGTC
chr22	31715065	31715088	-	0.769463272094727	0.636239437492285	PRR14L	TAAGTATAACATCTCTGATCATG
chr22	31715355	31715378	-	0.538237152099609	0.737660415207427	PRR14L	ATAACAAAATATGAAAATGCATT
chr22	31715817	31715840	-	0.703365859985352	0.753052650265617	PRR14L	CCAACTGACTCTCTACTGCATTT
chr22	31716005	31716028	-	0.659702529907227	0.649147151138233	PRR14L	ATTACAGACCTGAGTCAGAAAAA
chr22	31716113	31716136	-	0.590162773132324	0.707356490501811	PRR14L	AAAGAAAATCCATTGTGAGTTTA
chr22	31716384	31716407	-	0.694154815673828	0.715294144809696	PRR14L	AAAATTACTGTACACGTTCAAGG
chr22	31716606	31716629	-	0.563906936645508	0.601298362268966	PRR14L	ATTCCTAGGAGTGAAAGAGGTGG
chr22	31716708	31716731	-	0.617567520141602	0.766927604353558	PRR14L	CTAAAGAGATCTGCTGAAAAGAC
chr22	31716722	31716745	-	0.61128116607666	0.689841429692185	PRR14L	AAGGTGGTGGTTTGCTAAAGAGA
chr22	31716807	31716830	-	0.497515258789062	0.67278782193109	PRR14L	AAAGAAAATTCTGAAGTTTCATG
chr22	31717043	31717066	-	0.649778823852539	0.610664399287484	PRR14L	TGGACCCTGTATTAACAGAAGCA
chr22	31717288	31717311	-	0.0496211624145508	0.6044945714575	PRR14L	GATTTATTTCTCTTATTCAGAAG
chr22	31792067	31792090	-	0.748042297363281	0.740333132859933	DEPDC5	CATCATAGAAAGTTCTAGAAAAC
chr22	31831073	31831096	-	0.522983589172363	0.602845595667048	DEPDC5	TCAATAGCCAAAAGCCACTTGGA
chr22	31838740	31838763	-	0.402296485900879	0.663288503172282	DEPDC5	GTAGCCCTGCATGAGACGTTGGC
chr22	31843138	31843161	-	0.675586395263672	0.558364831531838	DEPDC5	TGGAACGTTCTGCCCATACTCAG
chr22	31956510	31956533	-	0.335800323486328	0.653804797571344	YWHAH	CTGATTTCAAAGGCTTCCTTGTA
chr22	32081959	32081982	-	0.694968414306641	0.71840723601736	SLC5A1	AATGGACTCACCTGTAATTGTGT
chr22	32085034	32085057	-	0.653692321777344	0.620432303607113	SLC5A1	TGGGTCCAGCAGAAGTTATTACC
chr22	32152498	32152521	-	0.0128267478942871	0.560774647456865	C22orf42	TTTTTTCTGGGGCTTCTAGAATA
chr22	32154290	32154313	-	0.491854934692383	0.652434079328483	C22orf42	GACGCCCGCTCCAAGCGCTGGTT
chr22	32159033	32159056	-	0.667792358398438	0.718356645594149	C22orf42	AAAGCTAAGAAGGCCCAACTCAT
chr22	32159208	32159231	-	0.441731567382812	0.577301765551627	C22orf42	TGTGTTTAGGTGCCCAATGGGGA
chr22	32191199	32191222	-	0.659207763671875	0.718650532105939	RFPL2	CATCCTGGGCTCCCCTCGCTTTA
chr22	32191212	32191235	-	0.521934318542481	0.659381426276724	RFPL2	ACGTGTCCGTTTGCATCCTGGGC
chr22	32193018	32193041	-	0.538157844543457	0.687312282027385	RFPL2	CTGTTGCTCTTCCATGGTCTCTC
chr22	32202337	32202360	-	0.595626029968262	0.740905066344418	RFPL2	CAGACATGATGGTGATAAGGAGC
chr22	32234870	32234893	-	0.703785705566406	0.629895400864995	SLC5A4	TGGTACTGGTGCACAAATCAGGT
chr22	32234890	32234913	-	0.694244842529297	0.737292774084427	SLC5A4	GAATGCCCATTACAGCTTTGTGG
chr22	32239054	32239077	-	0.582880363464355	0.769440079248013	SLC5A4	CTGGAGCCATATTCATCAAGCTG
chr22	32247455	32247478	-	0.734839172363281	0.76753015525426	SLC5A4	GTGGGGAGCGACTCCAGGTCTAC
chr22	32248742	32248765	-	0.653621597290039	0.59497796795709	SLC5A4	TCCCTATCTACATCAAGTCGGGG
chr22	32248790	32248813	-	0.559452857971191	0.623105930031967	SLC5A4	GTTCCTTGTAGTCCTCAGTAATG
chr22	32251832	32251855	-	0.725878219604492	0.703378835005977	SLC5A4	CCAGTAACATCGGCAGCAACCAC
chr22	32358311	32358334	-	0.676201553344727	0.578615277929436	RFPL3	TTCCTCTGAGAGACCATGGAACA
chr22	32360463	32360486	-	0.76126091003418	0.842962909096511	RFPL3	CAGTGAACAGATTCTCTGCAGAC
chr22	32396241	32396264	-	0.405796318054199	0.528314527082846	RTCB	TGGCTCTTGTTCCAGATGCGCTG
chr22	32396248	32396271	-	0.450280799865723	0.649180742176863	RTCB	GACTTTGTGGCTCTTGTTCCAGA
chr22	32398080	32398103	-	0.679370193481445	0.788836704000092	RTCB	CAGTTGGGGACCCTGGGAGCAGG
chr22	32401775	32401798	-	0.35799144744873	0.590827566942015	RTCB	ACCACATTCCTGTTGGGGTGGGG
chr22	32401865	32401888	-	0.505178680419922	0.658271779256916	RTCB	ACATCAACTGTGGTGTCCGCTTG
chr22	32401883	32401906	-	0.574591751098633	0.570555546163668	RTCB	TAGGTGGTGTCGGGTTTGACATC
chr22	32401902	32401925	-	0.0123787093162537	0.68311129674915	RTCB	CTAACTTTTCTCTATTTTGTAGG
chr22	32406671	32406694	-	0.617740440368652	0.720875258561568	RTCB	ATATGAATGACCCTGAAGCAGTA
chr22	32406695	32406718	-	0.572900924682617	0.771345063831069	RTCB	CTATTGGGAACATGGCAGCCTTT
chr22	32408226	32408249	-	0.515014419555664	0.560417677347606	RTCB	TCTTCAGGTGTTGGTGGCTTCCT
chr22	32408761	32408784	-	0.561579437255859	0.698558306201851	RTCB	AGGAATTAAGGAATGCCTGTCGA
chr22	32433733	32433756	-	0.359740295410156	0.585202160376882	BPIFC	TTCAAAACTCTCAAGGCCTTGGC
chr22	32435727	32435750	-	0.214681720733643	0.645268495001478	BPIFC	CTCATTTCACAGCTGGGGTTTTC
chr22	32435799	32435822	-	0.816155090332031	0.691566924481655	BPIFC	TGCTCCCAGAACGCAGCAACTCC
chr22	32437840	32437863	-	0.0363235139846802	0.584167344847579	BPIFC	TTGGTTATTTAGTTTTAACCAAG
chr22	32442715	32442738	-	0.668379058837891	0.561583686115255	BPIFC	TGGCCAGCTCTGTCCCATTATTG
chr22	32445655	32445678	-	0.626527252197266	0.775595330228514	BPIFC	CTGAGCCCATGGAGAAACCCATT
chr22	32445893	32445916	-	0.730024795532227	0.693793130399233	BPIFC	GTCATCCTACCCTGAAGCTCCAA
chr22	32447270	32447293	-	0.672828826904297	0.612202907133021	BPIFC	TGCCTGGAGTGGGAATCAAAGCG
chr22	32484115	32484138	-	0.551730880737305	0.762683291032983	FBXO7	CTTGCAGTACTTACCTGAGGTAT
chr22	32487791	32487814	-	0.592497215270996	0.819779360478532	FBXO7	CAAATAAAAGATTCTGGTAGCAG
chr22	32487811	32487834	-	0.53567081451416	0.617860097966709	FBXO7	TATTACCTAGTTTCTCTTTGCAA
chr22	32491084	32491107	-	0.490482025146484	0.598691914305258	FBXO7	TATATGTTGGCTACATTTTCCCC
chr22	32533834	32533857	-	0.421274833679199	0.669130778852612	SYN3	GCGGCCTGGACATCTGTGCCGTC
chr22	32538098	32538121	-	0.824419555664063	0.692106458236008	SYN3	TTCTGGTACAGGAGAACCTCCAT
chr22	32931471	32931494	-	0.0321032357215881	0.588785022760924	SYN3	CTTTATTCTTCAGGCTGAATTCT
chr22	32931476	32931499	-	0.015637583732605	0.60665719279401	SYN3	CTTTGCTTTATTCTTCAGGCTGA
chr22	32957995	32958018	-	0.40397762298584	0.597293442157681	SYN3	CTTCTTGATGCGGAATGCATTTG
chr22	33323523	33323546	-	0.613415374755859	0.566794065750184	LARGE1	ATTCTCACCTCCATCTCCTGGGA
chr22	33337657	33337680	-	0.558959312438965	0.666116144076801	LARGE1	GCTGCCCCAGTGAGGCTGATGTC
chr22	33382036	33382059	-	0.705921325683594	0.641927138837278	LARGE1	GCTTTCATCCCCCAGGATATTTT
chr22	33432261	33432284	-	0.629645576477051	0.570121479161197	LARGE1	TATTCTCTGTACCTCACAGGTCA
chr22	33564869	33564892	-	0.569845581054688	0.669174298222097	LARGE1	CCACTGACATTGCAGAGCTGTGG
chr22	33572147	33572170	-	0.778734588623047	0.681965037298465	LARGE1	TAATCCACAGCAAAATGTTAATA
chr22	35067275	35067298	-	0.19491548538208	0.622286723079019	ISX	GAGGCTTTTCTAGCCCAGAGCCT
chr22	35084459	35084482	-	0.605758438110352	0.632850293450811	ISX	TGGGCAGGGCCACACTGGCTTCA
chr22	35263133	35263156	-	0.0235688924789429	0.510955589853205	HMGXB4	TAAGAACGTTTTTTCTCTCGTTG
chr22	35264745	35264768	-	0.518968238830566	0.656051706724818	HMGXB4	GAGGGCTTGGAGCCTGCTGCCAG
chr22	35264865	35264888	-	0.748827438354492	0.597540126820815	HMGXB4	TGGGAGCCACCATCCTCTAGGGG
chr22	35264957	35264980	-	0.497930145263672	0.702277342536208	HMGXB4	GTGACAGAATAAGTTTCATTTTT
chr22	35265035	35265058	-	0.0157325196266174	0.569234069332661	HMGXB4	AGGATTTTTTCACAGTCGCTTGT
chr22	35265329	35265352	-	0.0117785549163818	0.552252883495773	HMGXB4	ACTTCTTTTTCTTCTTGATTTCT
chr22	35265339	35265362	-	0.0186584258079529	0.629724884891033	HMGXB4	CTCTTCTTTGACTTCTTTTTCTT
chr22	35265555	35265578	-	0.0116943860054016	0.528455871800988	HMGXB4	TCCTTCTCTTCTTTTTTCTTTTT
chr22	35323132	35323155	-	0.477906875610352	0.606807213479647	TOM1	TCATGCACGATGGTGGGTGGGTT
chr22	35386957	35386980	-	0.652739486694336	0.712863882900879	HMOX1	AGCACCTGGCCCCCAGACAGGTC
chr22	35400573	35400596	-	0.545724563598633	0.720805264862588	MCM5	AAGGTGAAGCCCGTGCGGTCGGT
chr22	35408438	35408461	-	0.440907020568848	0.60387684606998	MCM5	TCGGGCATGATGAAGTACGGGTC
chr22	35408444	35408467	-	0.403864326477051	0.773660482125387	MCM5	CATTTGTCGGGCATGATGAAGTA
chr22	35412552	35412575	-	0.720854949951172	0.768429202604074	MCM5	GGAGGGCAGCCAGGCGACGGAAC
chr22	35546833	35546856	-	0.600601768493652	0.679636790873582	RASD2	GCGGGCACACTGAGCGTGCAGTT
chr22	35611045	35611068	-	0.565103988647461	0.699716892603985	MB	ACAAGTTCAAGCACCTGAAGTCA
chr22	35658744	35658767	-	0.442541007995605	0.608913700142334	APOL6	TCAATATCGTCTGCGAGGGCACG
chr22	35658939	35658962	-	0.696085052490234	0.712028837097182	APOL6	GAGCGTTCCAACGTACCACTCAC
chr22	35659195	35659218	-	0.483506164550781	0.68509578050805	APOL6	CACCTGCACGCGGCTCCGGGAGG
chr22	35659230	35659253	-	0.54817684173584	0.657874115811428	APOL6	GTCATCGCCAGTGTTGTTCCCGC
chr22	36141761	36141784	-	0.279785804748535	0.58890404317075	APOL3	GCACCATTTACAGCAGGGACGAG
chr22	36141926	36141949	-	0.601266136169434	0.613324750557501	APOL3	AAAGAGTTTCCCCAAGTCAAGAG
chr22	36145587	36145610	-	0.594200973510742	0.534674961058785	APOL3	TTTCCAAGTAGAAAAGAAACGCT
chr22	36160774	36160797	-	0.746361694335937	0.737362471576258	APOL3	GGTTCCAGGGTATATCTCAGAGC
chr22	36160817	36160840	-	0.737953338623047	0.719017726651441	APOL3	ATCAGGAGCTGCTGCCAAGTTGT
chr22	36160825	36160848	-	0.532055015563965	0.72857652063553	APOL3	CATGTTTGATCAGGAGCTGCTGC
chr22	36191780	36191803	-	0.587550849914551	0.61110960538998	APOL4	AAAGAGTTTCCTCAAATCAGATG
chr22	36195309	36195332	-	0.582355728149414	0.599234700172221	APOL4	TGCGTGTGGCTGAATTGCCCAGG
chr22	36195425	36195448	-	0.578154487609863	0.54436736788655	APOL4	TTTCCAACTAGAAAAGAAACGCT
chr22	36197812	36197835	-	0.604686737060547	0.672939161026339	APOL4	TCAGGGTCCTCTGGGCCCATCCC
chr22	36199369	36199392	-	0.300780448913574	0.445325646347982	APOL4	TTTTCTCTTCCTCAAGGGTGCAG
chr22	36227799	36227822	-	0.812991256713867	0.689638158921008	APOL2	TGGGTGGGAACACACCCAATGTT
chr22	36227955	36227978	-	0.590061340332031	0.62720501107534	APOL2	TGCTCTTGGACACTGGCATGGGT
chr22	36228148	36228171	-	0.535319862365723	0.604543783671712	APOL2	AAAGAGTTTCCTCGGTTGAAAAG
chr22	36257124	36257147	-	0.664239730834961	0.72216836851439	APOL1	CAGACACTCACCTCGCTCCAGCT
chr22	36257338	36257361	-	0.849276275634766	0.686535940134556	APOL1	AGGATCTCCAGTATCTGTCCCAC
chr22	36265173	36265196	-	0.682277755737305	0.634675775066797	APOL1	TCTTGCAAGGTTGTCCAGAGCTT
chr22	36265190	36265213	-	0.377857322692871	0.558126746564022	APOL1	TCTTTCATGATCATTTGTCTTGC
chr22	36265319	36265342	-	0.686965103149414	0.570598393795298	APOL1	TGGACCTTCTGAACCCCATCTGC
chr22	36265547	36265570	-	0.515747985839844	0.635767996410674	APOL1	ATGACCAGGTCGTGGGCTTGGGC
chr22	36265559	36265582	-	0.205284671783447	0.577127667549933	APOL1	TCAAGGCTTTTGATGACCAGGTC
chr22	36294291	36294314	-	0.343677177429199	0.624183689608722	MYH9	CTTTCTTCCCTGCTAGGTGAAAG
chr22	36295698	36295721	-	0.485577621459961	0.632277630612958	MYH9	GCAGAGTGGAAGAGGAAGCTGCC
chr22	36301037	36301060	-	0.578929176330566	0.721847588358008	MYH9	CAGCTCATGGCAGAGAAATTGCA
chr22	36302645	36302668	-	0.577084121704102	0.797136310563888	MYH9	CCAAGCGGCAGCAGCAGCTTACC
chr22	36306422	36306445	-	0.685911407470703	0.61244816694584	MYH9	TCCGCTGCATCATCCCCAACCAC
chr22	36309279	36309302	-	0.647344436645508	0.644605498377529	MYH9	TCTCGGAGCTGTGGAAGGATGGT
chr22	36314162	36314185	-	0.814769058227539	0.750683848957052	MYH9	GCCTCGACCTGCAGCCCTGCATC
chr22	36314282	36314305	-	0.744431457519531	0.758534579351847	MYH9	AGCAGCTGTGCATCAATTACACC
chr22	36316636	36316659	-	0.496674346923828	0.735439001970744	MYH9	CCATCGAGGCCTTGGCCAAGGCG
chr22	36320865	36320888	-	0.502818222045898	0.720328917424666	MYH9	GAGAAATCTCGTGCTATCCGCCA
chr22	36320878	36320901	-	0.347929878234863	0.792613843906568	MYH9	CAAAGATCTTTTGGAGAAATCTC
chr22	36321773	36321796	-	0.544872360229492	0.688623813116436	MYH9	ATGTCAATGGCTACATTGTTGGA
chr22	36327471	36327494	-	0.536517677307129	0.531102281522578	MYH9	TTTCAGACCGAGAAGATCAATCC
chr22	36476835	36476858	-	0.843017959594727	0.727768613239097	TXN2	AGGTGGTGTGGACCCTGCAAGAT
chr22	36504144	36504167	-	0.547476921081543	0.768004067072272	FOXRED2	CCATGCGCGTGCCCTATGACCGG
chr22	36504591	36504614	-	0.568865928649902	0.643891079768468	FOXRED2	AGACAGCAGAGAACATCTTGGGT
chr22	36504636	36504659	-	0.624676704406738	0.609481081512265	FOXRED2	TAGGCCAGAATGTGCTGATCCTG
chr22	36504732	36504755	-	0.390536689758301	0.566708757143594	FOXRED2	TAGCCACTGGTTTATCAGTCCCC
chr22	36516727	36516750	-	0.949099273681641	0.739805859346498	EIF3D	TGGAGGACGACATGGATAAGAAT
chr22	36516770	36516793	-	0.882762985229492	0.862594231887153	EIF3D	CAGGGGAAGGAAAGATACAACTT
chr22	36516776	36516799	-	0.184627342224121	0.519902918316538	EIF3D	TTTTTGCAGGGGAAGGAAAGATA
chr22	36517411	36517434	-	0.757543487548828	0.791643395573921	EIF3D	CAGACCTCCTGACAGTGAGTGAG
chr22	36517442	36517465	-	0.522634773254395	0.589063798621739	EIF3D	TTGCATGGTGAGTGACCATGCCA
chr22	36517491	36517514	-	0.684408416748047	0.677566949381281	EIF3D	CCTCTCCACATCTCCCCACAGCG
chr22	36518763	36518786	-	0.663225479125977	0.6953591671024	EIF3D	ACAAGAGAGACAACTCTGACTTT
chr22	36518859	36518882	-	0.581172676086426	0.743819824913297	EIF3D	CCACTGATGCCATCCTGGCCACG
chr22	36518890	36518913	-	0.50215518951416	0.769354489710713	EIF3D	CAGCTGGCAAAAACTCAGGGGAA
chr22	36518900	36518923	-	0.449851913452148	0.61992700286349	EIF3D	ATCCTCTTTGCAGCTGGCAAAAA
chr22	36519473	36519496	-	0.636452178955078	0.683728577685088	EIF3D	ACCGCATCACCACGAGGAGTGAG
chr22	36519530	36519553	-	0.602478981018066	0.651428238560574	EIF3D	CCTGCTCTTCCCACAGTGAGTGT
chr22	36523217	36523240	-	0.823429870605469	0.733871170353739	EIF3D	GGGTTAGGCAGAAATGGGATCAG
chr22	36524688	36524711	-	0.610697364807129	0.736014010103148	EIF3D	GTGGTGGAAGTCAATATGCTTAT
chr22	36524716	36524739	-	0.716195907592773	0.706669460381611	EIF3D	CCTCCAGATAAGTACTCCTCTCA
chr22	36587528	36587551	-	0.441118354797363	0.735730999702111	CACNG2	CAGGGAATTTCAAAGGTCTGTGC
chr22	36702434	36702457	-	0.602925720214844	0.765898100928286	CACNG2	CAAGACCAAAAGTGTCAGTGAGA
chr22	36763008	36763031	-	0.128048706054687	0.648124338724375	IFT27	GTTGTTTCTTCTGAGTAGGTGTT
chr22	36766158	36766181	-	0.543348350524902	0.619611594570719	IFT27	ACTCTGCTGGCAAGGAGCTGTTT
chr22	36767324	36767347	-	0.658623657226562	0.721011483334624	IFT27	GTGGTGAAGACAGTGCCAGTTCC
chr22	37001851	37001874	-	0.58406379699707	0.695093148716899	TEX33	GGAGCAATGTGGTGGACCAGCTG
chr22	37018351	37018374	-	0.711311187744141	0.695553392935951	TST	GCCACCGCACCGTATCAGTGCTC
chr22	37018531	37018554	-	0.583021812438965	0.738045207124801	TST	ACATAGAAGAGTGCCGGGACACG
chr22	37056348	37056371	-	0.330315856933594	0.678788618020356	KCTD17	ATGATGCGGATCAGCGGGCCGAT
chr22	37057428	37057451	-	0.709138641357422	0.794854794196872	KCTD17	CGTGAGCTCCTCCTCCTGGCACT
chr22	37059377	37059400	-	0.646557998657227	0.746720732076921	KCTD17	GGGTGCTGTGGAGCTCCTTGGAC
chr22	37059405	37059428	-	0.652021865844727	0.701313460700187	KCTD17	CGGCTGGACTCTGAGCTCAGCCC
chr22	37073618	37073641	-	0.856674041748047	0.808802049885002	TMPRSS6	CAGAGCCACATTCCAGTGCAAAG
chr22	37074688	37074711	-	0.688958206176758	0.713381343877483	TMPRSS6	CAGCCTGCCCTGGAGAGTTCCTC
chr22	37084309	37084332	-	0.62100212097168	0.731804530373682	TMPRSS6	CCGTGCACCCAGGGCCAGTGGAC
chr22	37084344	37084367	-	0.642672500610352	0.705888234195072	TMPRSS6	ATGCCTATGCACTGAGGAGGCAG
chr22	37095587	37095610	-	0.0273597645759583	0.574293003869029	TMPRSS6	TTCATTTCCTTTTATCAGAAGCC
chr22	37095591	37095614	-	0.0164336013793945	0.547338719626549	TMPRSS6	TTTGTTCATTTCCTTTTATCAGA
chr22	37103249	37103272	-	0.643181838989258	0.660590317074334	TMPRSS6	TGCTGCTGGCCCTGCTCGTGCTG
chr22	37135356	37135379	-	0.619276924133301	0.632036453112156	IL2RB	GCTTCATCATCTTAGTGTACTTG
chr22	37137616	37137639	-	0.518258399963379	0.647016822690515	IL2RB	AAAGACACCTGGAGTTCGAGGCC
chr22	37142498	37142521	-	0.716355590820313	0.771959936489909	IL2RB	CCATGAAAGGCGGTGGAACCAAA
chr22	37182493	37182516	-	0.420631065368652	0.53264872936275	C1QTNF6	TGAACCTTGATGGGTGCTTTGAC
chr22	37185338	37185361	-	0.387558288574219	0.6249186050143	C1QTNF6	ACAGAGCTGTGGCCAGCGGCTGC
chr22	37185889	37185912	-	0.428282279968262	0.695479813170414	C1QTNF6	CTGGAGATAGTGGAGTCGGTGGC
chr22	37232890	37232913	-	0.464084320068359	0.62816600249262	RAC2	ACAACTATTCAGCCAATGTGATG
chr22	37294669	37294692	-	0.773404693603516	0.713043099014849	CYTH4	GGCAAACACATCTGCAATCTCAT
chr22	37374292	37374315	-	0.343727951049805	0.619491584125921	ELFN2	GCATGGTTATCGTGCTGGGAGCC
chr22	37374847	37374870	-	0.476586570739746	0.798003207362531	ELFN2	CCGGCTACCCGCTGCTGGTGCCC
chr22	37374997	37375020	-	0.449209365844727	0.742434275327519	ELFN2	CCAGCCTCGCCAGCCTGATGGTG
chr22	37375111	37375134	-	0.689026718139648	0.660898028563703	ELFN2	TCCAGCACAACCTCATCGAGGTG
chr22	37375276	37375299	-	0.755624237060547	0.664004752734581	ELFN2	GGAACCTCACCGACCTCAACCTC
chr22	37476936	37476959	-	0.444443664550781	0.667187597445545	MFNG	CCACTGGGGGTGCTGGCTTCTGC
chr22	37480739	37480762	-	0.729468307495117	0.622863850815265	MFNG	TCTTCACCGACAGCCCAGACAAA
chr22	37502631	37502654	-	0.39846607208252	0.684447111699854	CARD10	GGAAAGCCGGAAGGCCTCCTGGC
chr22	37568306	37568329	-	0.529495697021484	0.725487951695117	CDC42EP1	CAGCGGGGGCTGGAGTCTCAGCT
chr22	37568327	37568350	-	0.539606819152832	0.733910782677501	CDC42EP1	CAGTAGGGGCTGGGGGGTTTGCA
chr22	37568348	37568371	-	0.551587409973144	0.684185720343556	CDC42EP1	CAGCAGGACCCGTGGGGTTTGCA
chr22	37568369	37568392	-	0.494333152770996	0.714031760503786	CDC42EP1	CAGTAGTGGCTGGGGGGTTTGCA
chr22	37568390	37568413	-	0.39737964630127	0.668837195233654	CDC42EP1	CAGCAGGCGCTGGGGGGTTTGCA
chr22	37570707	37570730	-	0.377368011474609	0.606554115663619	LGALS2	TAATTAATCTGGGCCAGGGGACA
chr22	37621654	37621677	-	0.195017414093018	0.582114583013243	GGA1	ATGAGCTTATTGGCTGCGCGGAG
chr22	37629517	37629540	-	0.729576797485352	0.640766915148371	GGA1	TGGTCCCCTCCTACCTGGAAGCT
chr22	37643094	37643117	-	0.658096542358398	0.751690131143091	SH3BP1	AGGATGGCTGGCAGCTCCTCCTG
chr22	37676988	37677011	-	0.645410232543945	0.690332685633823	LGALS1	AGATTCAGGTTGCTGGCGACCAG
chr22	37686460	37686483	-	0.610743293762207	0.699368112891061	NOL12	CCACTCACCGCCTCTTCTCCTCG
chr22	37688859	37688882	-	0.650418395996094	0.780413255005468	NOL12	CTGTCACCAACCGGTCCAGCTCA
chr22	37690726	37690749	-	0.340662536621094	0.632659619409855	NOL12	GTTGGTTTCTCCGTGGATGACGC
chr22	37715844	37715867	-	0.52200008392334	0.693947373151575	TRIOBP	GGAGCTGTCAGCTCTCGGCCCCT
chr22	37723319	37723342	-	0.769170989990234	0.762556899736648	TRIOBP	GGCAGGAGAAGCCTGAGACGTGG
chr22	37723388	37723411	-	0.525472869873047	0.666624749889285	TRIOBP	GGTGATTCGATGGGGAGAGGAGG
chr22	37723625	37723648	-	0.668063888549805	0.688743238586624	TRIOBP	GGGGTTGTCCTGCTGGGTAGAAG
chr22	37723768	37723791	-	0.615924949645996	0.66316331060989	TRIOBP	GGATTGTCCCGCTGGGCACAGGA
chr22	37725049	37725072	-	0.215962181091309	0.651967135641723	TRIOBP	GTACAAGAGGTTTTAGGGTTGTC
chr22	37725152	37725175	-	0.630155639648437	0.646728221419457	TRIOBP	GGTGCAGCATTGAGATGAGGAGG
chr22	37725235	37725258	-	0.635244827270508	0.653978844743244	TRIOBP	TTAGTACGATGGGGAGATGAATT
chr22	37725317	37725340	-	0.461081657409668	0.710668080151346	TRIOBP	CTTGGAGCGAGATGGGGAAGAGG
chr22	37734722	37734745	-	0.548890342712402	0.653001340797321	TRIOBP	GCTGCCCCCAGGCTGGGCTCTCC
chr22	37740657	37740680	-	0.774026947021484	0.704463590817912	LOC124905115	AAGGTGTGCACGTCATCACCCTA
chr22	37805772	37805795	-	0.447926750183105	0.629354167841238	H1-0	GTCTGCTTGAGGACACCGGTGGT
chr22	37805879	37805902	-	0.503650856018066	0.613642061169861	H1-0	GCGTGGCTACCTTCTTGATTTCC
chr22	37805913	37805936	-	0.337409591674805	0.680279192522915	H1-0	GAGGCAGCCTTCTTGGGCTTGGA
chr22	37812885	37812908	-	0.420371475219727	0.589113249867181	GCAT	CTTCTAGATTCTTGTGGATGCTC
chr22	37833743	37833766	-	0.608777542114258	0.738745365625438	ANKRD54	CCTGTTTCCAGTGCAGCTGCTCC
chr22	37838503	37838526	-	0.657693252563477	0.700860686101979	ANKRD54	CCTCATGCAATGGCAATGACCAG
chr22	37851300	37851323	-	0.795548553466797	0.787370049082895	EIF3L	CTGTTCATACTGACGTTCATAAG
chr22	37851329	37851352	-	0.610382270812988	0.694803232662736	EIF3L	ATCACCTCAGGGATCACCTGATA
chr22	37851353	37851376	-	0.610719108581543	0.620684277202954	EIF3L	TGGAAATACTGGATGAAGTTTTT
chr22	37858677	37858700	-	0.555825424194336	0.622805232791865	EIF3L	TATAAAATCAGGAAGACAGCATC
chr22	37858707	37858730	-	0.776230087280273	0.735077118329407	EIF3L	GCATATATGTGCCTGTAGTATAA
chr22	37870229	37870252	-	0.814915924072266	0.726834830051285	EIF3L	GGATTGGAACGAAGAAAGTCAAT
chr22	37870280	37870303	-	0.726730499267578	0.654933349036828	EIF3L	TCTACCAGGGAATGAAGGACATT
chr22	37874392	37874415	-	0.830151214599609	0.71191923785862	EIF3L	TAGAGGGAGTGCCGCCCATACTC
chr22	37922088	37922111	-	0.592057113647461	0.684233532086483	MICALL1	GCTGTGAGAAGGGCCCAGGCCTG
chr22	37922242	37922265	-	0.636427955627441	0.712056849217474	MICALL1	CCAGGAACCCGGGGCTTGGTAGG
chr22	37925690	37925713	-	0.507123107910156	0.611495887426564	MICALL1	GTTCTGCCTGCACCAGCGTGATC
chr22	37925817	37925840	-	0.582766761779785	0.706260053539132	MICALL1	GACTCCAGGCTGGCCGTTGGGCT
chr22	37925975	37925998	-	0.443691253662109	0.64447245888574	MICALL1	TCTTGGGGCTGCTGGTAGGGGTG
chr22	37945108	37945131	-	0.549931983947754	0.699667354266621	C22orf23	CCACAGGGAAGGACATGGAGGAA
chr22	37945142	37945165	-	0.802424392700195	0.744978054228997	C22orf23	GAGAAGGAGAAACAAAGACTCCA
chr22	37945159	37945182	-	0.588907279968262	0.591401225629713	C22orf23	GCCCTACAGGGGATTTGGAGAAG
chr22	37947426	37947449	-	0.818390350341797	0.739379604490586	C22orf23	CCCCTACAGTGCAGCCCAACATC
chr22	37951507	37951530	-	0.667647399902344	0.680852008441309	C22orf23	TCGTGCAGTGATGATGAAGGAAT
chr22	37958429	37958452	-	0.484835548400879	0.724828715868139	POLR2F	GGAGGCCGAGGCGGGCGGATCAC
chr22	37967157	37967180	-	0.649763870239258	0.69323353369201	POLR2F	AGTGACTTACTTGAGTTCCTTCA
chr22	37973995	37974018	-	0.626484451293945	0.69907838454801	SOX10	ATGTGGCTGAGTTGGACCAGTAC
chr22	38065058	38065081	-	0.440149803161621	0.593191961676484	PICK1	ATTGACCTGCCATTGACACCGGT
chr22	38068347	38068370	-	0.337583923339844	0.602785796443797	PICK1	ATCCATAATGTGAAGCGGCCGGT
chr22	38070863	38070886	-	0.627290229797363	0.620681494735022	PICK1	TATAGCTCAGCGGTCCGCTCCAG
chr22	38071735	38071758	-	0.599738349914551	0.707944187131799	PICK1	GGGGATGCCATTACCCCGGTGAG
chr22	38073005	38073028	-	0.645817413330078	0.610805200556856	PICK1	TTGAGGTACGTGTTCAGATCCGT
chr22	38081910	38081933	-	0.559975280761719	0.755865139997184	SLC16A8	CCACGCGCCTCCTGGAGCTCTAC
chr22	38081976	38081999	-	0.51057430267334	0.656506947539388	SLC16A8	GCTGTCGCCCGGTGATGCTGGCG
chr22	38082771	38082794	-	0.546913299560547	0.594618562564592	SLC16A8	TGGTCACCGGCTTCGCCTACGGC
chr22	38093900	38093923	-	0.632629661560059	0.688645693820931	BAIAP2L2	GCTGTCATGACCACTGCTGCGCT
chr22	38098999	38099022	-	0.441191902160645	0.746702010054023	BAIAP2L2	CTGGGCTGTGCCCTGCCCATGGT
chr22	38123125	38123148	-	0.623471298217773	0.671513853063198	PLA2G6	ACTGGGTGGCGGGCACCAGCACT
chr22	38129469	38129492	-	0.714174346923828	0.690003242804108	PLA2G6	GGGAGACTCCTACATTCCTAGCC
chr22	38213825	38213848	-	0.552058982849121	0.790740374165997	MAFF	CAGAAGGTGCCCTCTGGGCTGCA
chr22	38213853	38213876	-	0.786144638061523	0.792070561635475	MAFF	CTGGATAGGGGATCCACAGACAT
chr22	38214536	38214559	-	0.558891258239746	0.750931928925458	MAFF	AGTGTGCGGCGCCGCTGCTTGAG
chr22	38245989	38246012	-	0.592563133239746	0.60584128983126	TMEM184B	ACTCCTGGCTCAGCCTCCTCTTC
chr22	38298866	38298889	-	0.802482833862305	0.652190103753459	CSNK1E	ACGACAAGCCCGACTACTCTTAC
chr22	38298866	38298889	-	0.802482833862305	0.652190103753459	TPTEP2-CSNK1E	ACGACAAGCCCGACTACTCTTAC
chr22	38300055	38300078	-	0.600037841796875	0.643495103660951	CSNK1E	ACTCTCTGTGCAGAGCAAAGCCG
chr22	38300055	38300078	-	0.600037841796875	0.643495103660951	TPTEP2-CSNK1E	ACTCTCTGTGCAGAGCAAAGCCG
chr22	38427256	38427279	-	0.46507381439209	0.653429582470811	KCNJ4	AGATCGTGGTCATCCTGGAGGGC
chr22	38492101	38492124	-	0.162128028869629	0.489505132981778	DDX17	TTTTTACAGAGTTCCGTTCTGGA
chr22	38494049	38494072	-	0.792173843383789	0.68030627609507	DDX17	TGGAGACAAAGAGACGCTGTGAT
chr22	38494783	38494806	-	0.622258071899414	0.720036400082445	DDX17	ATAGCCTGATAGGCAGACACTGA
chr22	38494897	38494920	-	0.744328002929687	0.659703835813564	DDX17	AACCCCAGATCCGTAAAATTGTT
chr22	38495031	38495054	-	0.435656700134277	0.548538838901983	DDX17	TTTTACAGGTGTTGAGATCTGCA
chr22	38495924	38495947	-	0.489335479736328	0.52811841991947	DDX17	TTGGTTTCAGTGTCTAGTTCTGG
chr22	38499400	38499423	-	0.714152069091797	0.690038129426364	DDX17	CCTTCCATCATGCTAACTTCCCA
chr22	38499417	38499440	-	0.656595458984375	0.6773162438882	DDX17	TCCTAAACCCGTGTTTGCCTTCC
chr22	38501153	38501176	-	0.0309334349632263	0.679701938860441	DDX17	AGAAAAATTTTTATGTGGAACAT
chr22	38501172	38501195	-	0.778672103881836	0.7250745932594	DDX17	AGTGAGCTCCCCAAGTTTGAGAA
chr22	38501193	38501216	-	0.53261287689209	0.78433504774952	DDX17	CGTAAAAAAAAGTGGGATTTGAG
chr22	38501213	38501236	-	0.447084007263184	0.691772745601166	DDX17	GTAATCCTGGGGAGCGTTTGCGT
chr22	38501252	38501275	-	0.521352119445801	0.657995861343863	DDX17	GAGCAAGAGGTGGTGGTGGCCTT
chr22	38505958	38505981	-	0.573419799804687	0.713594143589492	DDX17	GGGACCGGGACCGGGATCGTGAC
chr22	38505982	38506005	-	0.490755386352539	0.635183714372779	DDX17	GGACCATGCGCGGAGGAGGCTTT
chr22	38562321	38562344	-	0.868850326538086	0.798217267095907	DMC1	AGTATAGTGAAAAGAGGAAAATG
chr22	38567595	38567618	-	0.347111511230469	0.556807578047746	DMC1	TTTCAAGATATTGACCTGTTACA
chr22	38620247	38620270	-	0.708735809326172	0.739824142986666	FAM227A	CTGGTAAGAGAGCCTTCTCCCAG
chr22	38620251	38620274	-	0.482285614013672	0.563429908711511	FAM227A	TTTGCTGGTAAGAGAGCCTTCTC
chr22	38628256	38628279	-	0.591003608703613	0.586301234362676	FAM227A	TTTCGTGTACCCAAGTCCCACTC
chr22	38628288	38628311	-	0.718388671875	0.711544063280878	FAM227A	ACCGGATAGCCCAGCACTATGCC
chr22	38628835	38628858	-	0.397833099365234	0.647796299635293	FAM227A	GTGGATATTTCATGAGAGGTACC
chr22	38636580	38636603	-	0.70848274230957	0.679591919223224	FAM227A	CTTCAGAAAACAGCAGATAAAAA
chr22	38639685	38639708	-	0.853360824584961	0.747772322937821	FAM227A	AGTTGGAGAAGAAGGCTTTAAGA
chr22	38639704	38639727	-	0.408827209472656	0.612840883583478	FAM227A	AAGGCAATTGAGAGATTTGAGTT
chr22	38670929	38670952	-	0.602762794494629	0.754527776688174	CBY1	CCCTGCCAGGTTCATAGTCGGGG
chr22	38682432	38682455	-	0.753658599853516	0.748709874820636	TOMM22	CCCTCGTTCCTTACCTGTACATT
chr22	38699857	38699880	-	0.688200149536133	0.644245381005713	JOSD1	TGCCCTCCACGCCCTCAATAACG
chr22	38716658	38716681	-	0.590439949035645	0.699453902230177	GTPBP1	CCAGCATCCACGTTGCCCACCAC
chr22	38716739	38716762	-	0.425391120910645	0.597767411525753	GTPBP1	TGGCGGAAGAGTTTCTGGCGGGC
chr22	38721750	38721773	-	0.690521697998047	0.646584430217175	GTPBP1	GTCATCCCCACGATGCCAGCATT
chr22	38724343	38724366	-	0.695130310058594	0.799266331552284	GTPBP1	CTCTGCACCAGCACGGGGATCTT
chr22	38726341	38726364	-	0.483996887207031	0.709285799434442	GTPBP1	ACAGCAATGGACAGGAAGTTACC
chr22	38739931	38739954	-	0.744801940917969	0.699389970708343	SUN2	GGTTCCTATAGGTGGAATCTCAG
chr22	38741045	38741068	-	0.619858627319336	0.525386810845289	SUN2	TCCCTTCTTCCTACACAGGAGTC
chr22	38745738	38745761	-	0.287331771850586	0.539483778815905	SUN2	GTTTCCTGGTGGGCAGCGAAGGA
chr22	38781007	38781030	-	0.571669387817383	0.609591881311199	DNAL4	TTACCCCTGCCCTGTCTCTAGCA
chr22	38866727	38866750	-	0.672319412231445	0.647672783003149	CBX6	CGCTGTACAAGCCTCCGCCCGCC
chr22	38871745	38871768	-	0.719001617431641	0.597097466764303	CBX6	TGACTCGGCAGGTACAGCACTTG
chr22	38871753	38871776	-	0.477030639648438	0.625635073601534	CBX6	TGCGTTTGTGACTCGGCAGGTAC
chr22	38984170	38984193	-	0.179560165405273	0.695439711245152	APOBEC3B	AGCGGCCCCTCTTTATTTTCACT
chr22	38984216	38984239	-	0.854451751708984	0.76178226141424	APOBEC3B	GGTGGTACCTGGCCTCGAAAGAC
chr22	38986335	38986358	-	0.62242992401123	0.570152142791182	APOBEC3B	TACCAAGGCATGAATTGCTGACC
chr22	39015735	39015758	-	0.541353950500488	0.648274903589965	APOBEC3C	GTGCTACCTGGTTTCGGAAGACG
chr22	39017818	39017841	-	0.785128936767578	0.694292505173515	APOBEC3C	TGTTAGGAGACAGTATGTCGTCG
chr22	39022917	39022940	-	0.179560165405273	0.695439711245152	APOBEC3D	AGCGGCCCCTCTTTATTTTCACT
chr22	39022963	39022986	-	0.78624870300293	0.783030342245226	APOBEC3D	GGTAGTACCGGGCCTCGAAAGAC
chr22	39025186	39025209	-	0.521450462341309	0.654012392126955	APOBEC3D	GTCACCTTCACCACACAGGGCAG
chr22	39025594	39025617	-	0.613870010375977	0.596082054791704	APOBEC3D	TACCAAGGCATGAATGGCTGACC
chr22	39043017	39043040	-	0.334318428039551	0.465503285133071	APOBEC3F	TTTTCACTTCGTAGCACAGCCAG
chr22	39043047	39043070	-	0.488070487976074	0.694067695887955	APOBEC3F	CGTCCAAACGGGGCCTTGAGGGA
chr22	39045465	39045488	-	0.613870010375977	0.596082054791704	APOBEC3F	TACCAAGGCATGAATGGCTGACC
chr22	39079012	39079035	-	0.334318428039551	0.465503285133071	APOBEC3G	TTTTCACTTCGTAGCACAGCCAG
chr22	39079042	39079065	-	0.466335716247559	0.693960056100598	APOBEC3G	CGTCCAAAGGGGGCCTTGAGGGA
chr22	39081030	39081053	-	0.809420318603516	0.689805375637586	APOBEC3G	TGCAGGGGCTCCAGGATATGTAC
chr22	39081482	39081505	-	0.723474807739258	0.665137863990301	APOBEC3G	GCTGTACACGAACTTGCTCCAAC
chr22	39230221	39230244	-	0.758890533447266	0.587761733977346	PDGFB	TGGCTCTGTCCTCCAGGTGAGAA
chr22	39235790	39235813	-	0.58672966003418	0.726481216418838	PDGFB	ATGATCTCCAACGCCTGCTGCAC
chr22	39235866	39235889	-	0.500318908691406	0.701632971210021	PDGFB	GTGTCTGCCCGGCAGGGGGACCC
chr22	39315399	39315422	-	0.695952377319336	0.755777562664488	RPL3	GGCAGGATGAGATGATCGACGTC
chr22	39317483	39317506	-	0.644878692626953	0.777776384353595	RPL3	CTGAGCACATCAGTGATGAATGC
chr22	39317609	39317632	-	0.628785209655762	0.783467962693124	RPL3	CAGAGGTGAACAAGAAGGAGGTG
chr22	39418730	39418753	-	0.634353294372559	0.839857730184806	TAB1	CATAAAAGTGCACGGTTTGTACC
chr22	39487677	39487700	-	0.472572746276855	0.640974332512422	MGAT3	AAGCAGACGCCGCCGGCCTTGGT
chr22	39504398	39504421	-	0.69238166809082	0.756481287714173	MIEF1	CCGTTGAGAAAGACCAGGCCCTT
chr22	39511291	39511314	-	0.629444808959961	0.710902473107655	MIEF1	CGCTCACCAGCGCCTGCCATTGC
chr22	39513683	39513706	-	0.833251113891602	0.769829534779569	MIEF1	GAGAGAGGTAGCCCCCTACTACA
chr22	39513822	39513845	-	0.618938369750977	0.684300150334603	MIEF1	TCACGCTCATACTGCACCTCCAG
chr22	39521553	39521576	-	0.612670860290527	0.689797926630519	ATF4	AAGTGCTTGGCCACCTCCAGGTA
chr22	39521968	39521991	-	0.237964687347412	0.523686737965079	ATF4	TTAAACTTTCTGGGAGATGGCCA
chr22	39619361	39619384	-	0.419383392333984	0.630417287472457	CACNA1I	AGGGGCCTCAGGACGCGCACGGT
chr22	39646820	39646843	-	0.255708789825439	0.525393321180705	CACNA1I	GCGGGGGCCGGGGCCTCCGGGCC
chr22	39662345	39662368	-	0.461352500915527	0.638169722806449	CACNA1I	GCGATGCTGGGCATCCTGCCATT
chr22	39663727	39663750	-	0.631264839172363	0.61187882070166	CACNA1I	TGGGCAATAATGGTCTGACACAG
chr22	39665955	39665978	-	0.696152114868164	0.591533867615333	CACNA1I	TGATGGACCCAGCGGTAGTTGGC
chr22	39765295	39765318	-	0.69959846496582	0.669465996870144	ENTHD1	ACCGAGTGAAGGAGATTGTAATC
chr22	39765530	39765553	-	0.811990814208984	0.710074893290904	ENTHD1	GACAAGAGATCAGATGGTATCTT
chr22	39765597	39765620	-	0.241343078613281	0.610357630147488	ENTHD1	TTCTTTTATAGATGCTGTGCCTA
chr22	39767151	39767174	-	0.601734848022461	0.590910701375582	ENTHD1	TGCTTCAGTTTCCCTTGCACCCA
chr22	39821072	39821095	-	0.783553848266602	0.706746680951023	ENTHD1	GATGATGATCCAGAGCTGCCTTT
chr22	39835882	39835905	-	0.740182037353516	0.79050052889427	ENTHD1	CCTACAGAAACTATGTTGTCCCA
chr22	39901301	39901324	-	0.671946716308594	0.706286495014583	GRAP2	GAAGAGAAGGGGTTGAGTTTATG
chr22	39964447	39964470	-	0.519667205810547	0.408351034109455	LOC112268293	TTTCTGCTTGAAAGCCTTCTCTT
chr22	39966076	39966099	-	1.00426383972168	0.710913294401238	GRAP2	TCCTGTAGTAGTCTACCAGCTTA
chr22	40019961	40019984	-	0.602930526733398	0.566591082422766	FAM83F	TCACCGTCCACCATCAGGAACCT
chr22	40020001	40020024	-	0.735048370361328	0.746295901127464	FAM83F	ATCCGGCCCAACTCACCTGTAAG
chr22	40261902	40261925	-	0.600415840148926	0.590893109046994	TNRC6B	GCATTGTTGCCACCATTGACTGG
chr22	40261995	40262018	-	0.627716751098633	0.600199712921542	TNRC6B	TGGTCCTGCTGGCAACGGAATCG
chr22	40262087	40262110	-	0.450977554321289	0.684011657126296	TNRC6B	CTCCAGGTGCTGTGCAGGGAGGA
chr22	40262093	40262116	-	0.558270683288574	0.67520444657998	TNRC6B	GGTTTGCTCCAGGTGCTGTGCAG
chr22	40264691	40264714	-	0.560738220214844	0.617461880141112	TNRC6B	AAGCAGCAGCACCTCCAAGGGTT
chr22	40264700	40264723	-	0.373118553161621	0.727634057854924	TNRC6B	CATAATTTGAAGCAGCAGCACCT
chr22	40264821	40264844	-	0.515550651550293	0.741571702980918	TNRC6B	CTGGCAATACAAGGCCACTCTTC
chr22	40264920	40264943	-	0.502519226074219	0.548990623390928	TNRC6B	TTACTAGTGGTGCTTCCTGGCAG
chr22	40265117	40265140	-	0.64393798828125	0.735464795336492	TNRC6B	GGTTAAAGTTGCTGAAGCCAGAG
chr22	40265249	40265272	-	0.55166576385498	0.607757305060566	TNRC6B	ACTGCTGTTCCCTGGATGTCTGA
chr22	40265302	40265325	-	0.78957633972168	0.634942378025593	TNRC6B	AGCCTGTTCTCTGCCAGAGACAA
chr22	40265324	40265347	-	0.530205764770508	0.627223980174255	TNRC6B	GTCCATCAGTGTTATGAATTTGA
chr22	40265363	40265386	-	0.45758544921875	0.667117612279697	TNRC6B	GTGAACTTAAGTTCAAGGAGTTA
chr22	40265440	40265463	-	0.695728073120117	0.647986986278863	TNRC6B	TGAAGGGGCATCAGTGCTCCTGG
chr22	40265524	40265547	-	0.836502685546875	0.675495234801267	TNRC6B	TCCAGAGACTGTGTCAGTTCCAG
chr22	40265609	40265632	-	0.525248947143555	0.607473683761887	TNRC6B	ACCCAGTTGATTTCTGAACAGAA
chr22	40265688	40265711	-	0.277665538787842	0.543552691217635	TNRC6B	TTGTCATTAGAGTCCTGGGGGCC
chr22	40265706	40265729	-	0.41724292755127	0.501611888608079	TNRC6B	TTCCCTTCACCCCATTTGTTGTC
chr22	40265789	40265812	-	0.615915832519531	0.607178394447619	TNRC6B	GACCACTCCATTCTCCAATTTTC
chr22	40265798	40265821	-	0.426989212036133	0.642917432242565	TNRC6B	GTTGGTTTGGACCACTCCATTCT
chr22	40265827	40265850	-	0.761179504394531	0.672706653947781	TNRC6B	ATTGTCCCATGCTCCAGTGCTAG
chr22	40265920	40265943	-	0.725319595336914	0.6676558115937	TNRC6B	ACCTCCAACTTCACTTCCTGTGG
chr22	40265940	40265963	-	0.582062034606934	0.523850642512225	TNRC6B	TGGTTGCTTCCAGTGCTTTGACC
chr22	40266062	40266085	-	0.639739456176758	0.717800814782349	TNRC6B	AGAGCACCCTGGGGTCCAAATCA
chr22	40266079	40266102	-	0.628540458679199	0.613855703393116	TNRC6B	GCCCCAGCCAGTGTTTGAGAGCA
chr22	40266085	40266108	-	0.743669738769531	0.761251800009508	TNRC6B	AGTTTGGCCCCAGCCAGTGTTTG
chr22	40266147	40266170	-	0.442206573486328	0.525529022642753	TNRC6B	TCAGATTTCCCCTCAGGCCTTGG
chr22	40266220	40266243	-	0.705903854370117	0.698826050268496	TNRC6B	GCTGGGTGCATCTCCCCAGCCCC
chr22	40266229	40266252	-	0.334394226074219	0.643531970306984	TNRC6B	ATTGCTTTGGCTGGGTGCATCTC
chr22	40266473	40266496	-	0.697983474731445	0.58107875016393	TNRC6B	TCTGATCGACTTCCTCCCCCCAA
chr22	40266584	40266607	-	0.664703521728516	0.624803013457481	TNRC6B	AAGCTAGGCTTGCATTGCCACCA
chr22	40266606	40266629	-	0.675652694702148	0.745609510782973	TNRC6B	CAATCCTCCCACCCACCTTTTGA
chr22	40266974	40266997	-	0.329021530151367	0.605906187031628	TNRC6B	GTTCTCGAGGTGCTGGGCCCCCT
chr22	40270155	40270178	-	0.701619110107422	0.675462643139251	TNRC6B	GCTCACCCCAAGCGGAAGTACCA
chr22	40273568	40273591	-	0.271899890899658	0.425243639508164	TNRC6B	TTTCTTTCCTCCTTGTCCCCAGC
chr22	40277100	40277123	-	0.647409591674805	0.725377223050507	TNRC6B	GCAAGAGGATTCATCCATGAATC
chr22	40277111	40277134	-	0.357152671813965	0.637277470613171	TNRC6B	AAAACTGTTTGGCAAGAGGATTC
chr22	40277145	40277168	-	0.540375061035156	0.73860006815834	TNRC6B	AAAAAAATAAAACTTACCAGCAA
chr22	40278001	40278024	-	0.59135383605957	0.653280393780828	TNRC6B	CTGCTTGGATTATCTTCAGTCTG
chr22	40280077	40280100	-	0.558361854553223	0.677229359985865	TNRC6B	GAATTAGGTGGACGGAACCCAGA
chr22	40349835	40349858	-	0.604946517944336	0.665035271370618	ADSL	TTCATCTGTGATAGGCAAACCCA
chr22	40349854	40349877	-	0.327767753601074	0.554299132367209	ADSL	ATTTCATCTCCTGGATTTGTTCA
chr22	40349953	40349976	-	0.600515594482422	0.730109024351538	ADSL	GACAGCAGTGGCCAAATGTGTGC
chr22	40353089	40353112	-	0.494046363830566	0.701571501047061	ADSL	GCAAAAGCAGGTCAAGTGCATTT
chr22	40361274	40361297	-	0.59847038269043	0.818101912971197	ADSL	CCAGGAGGCGTATGTCGGTGCAA
chr22	40407289	40407312	-	0.546671371459961	0.712093767492831	SGSM3	GGGTCTGTGCACTGGAAGTGGCG
chr22	40418985	40419008	-	0.684788284301758	0.746763158302131	MRTFA	GTGAGATGGTGACATCACCTCTG
chr22	40419081	40419104	-	0.409943809509277	0.701598575252146	MRTFA	GCAGCACGGGCTCCACGCCCCCC
chr22	40424366	40424389	-	0.540058555603027	0.686790587737148	MRTFA	GGTTTCAGTGGGCCAGGTGAACT
chr22	40435526	40435549	-	0.570370750427246	0.699011517235267	MRTFA	AAAAGTCCAGCCGCATTTCATGA
chr22	40533630	40533653	-	0.592038841247559	0.549169093871537	MRTFA	TTTCTGGAAGAATCCGTCATGAC
chr22	40552107	40552130	-	0.536107635498047	0.653867355782595	MRTFA	CCTCCACTTAGTGAGCGGAAGAA
chr22	40792594	40792617	-	0.14425968170166	0.615037971755574	SLC25A17	TCTATTTCTACACTTTTAATAGC
chr22	40792674	40792697	-	0.0177279710769653	0.64031858783262	SLC25A17	CTTATTGTGTTTTTCCCCTAGCC
chr22	40794566	40794589	-	0.653687133789063	0.692909159931444	SLC25A17	GTCTTGTAGTTGATGAGAAAAGA
chr22	40830952	40830975	-	0.0178969860076904	0.756587097973961	ST13	CTATGGCTCTTTTTTCTAGGCAC
chr22	40835875	40835898	-	0.351319999694824	0.499030123242354	ST13	TTTCACTTTAGGTGAACTCCAGA
chr22	40844890	40844913	-	0.422347145080566	0.599934864734257	ST13	GCAGAAATTGATAAAGAAGGTGT
chr22	40848350	40848373	-	0.698779830932617	0.796096040399523	ST13	CTAGGAAGAAAAACCTGATAGTA
chr22	40848361	40848384	-	0.630139122009277	0.525045227378123	ST13	TCTTCCCTTTGCTAGGAAGAAAA
chr22	40856480	40856503	-	0.493866157531738	0.63690592827482	ST13	TGAAAATGTGTAAGCAGGATCCG
chr22	40861442	40861465	-	0.624050979614258	0.764060456614826	DNAJB7	ATAATAGTGGGATGGACAACTAC
chr22	40861529	40861552	-	0.0887990760803223	0.647894559466166	DNAJB7	AGAAATTTTCTTCATATGATACA
chr22	40861634	40861657	-	0.558465805053711	0.667492970422178	DNAJB7	AAGACTCGCTTGAGGACCTGTTA
chr22	40861730	40861753	-	0.624464950561523	0.692094670214819	DNAJB7	ATGATGAATGTGAGTACGGCTTC
chr22	40869035	40869058	-	0.42076171875	0.645207587003105	XPNPEP3	GAATCCTCCTTTCTGGGACAGGC
chr22	40881795	40881818	-	0.704809341430664	0.620184161841125	XPNPEP3	TGTCTGCGAAGTGCATATTCCAC
chr22	40881987	40882010	-	0.743382186889648	0.822696714330035	XPNPEP3	CCAGGGAGGCTCTGAAGGACAAG
chr22	40882005	40882028	-	0.491955108642578	0.559174234603599	XPNPEP3	TGTGATGGTAATTGTTTGCCAGG
chr22	40882142	40882165	-	0.508008232116699	0.721457676785933	XPNPEP3	GTAGAAGATGTTGAAATTCTTCT
chr22	40882158	40882181	-	0.0184598207473755	0.58765581506037	XPNPEP3	TTACCTTTCATTTTTGGTAGAAG
chr22	40886374	40886397	-	0.68159538269043	0.736369248572865	XPNPEP3	GCCTCAGTCAGGGGCTGCATATA
chr22	40909171	40909194	-	0.73204719543457	0.683097016229366	XPNPEP3	ACCGATTACCACCAGCCACCACA
chr22	41117434	41117457	-	0.581239776611328	0.692006292793664	EP300	ACCATGCTATTTATCAAACCTAA
chr22	41117496	41117519	-	0.59440055847168	0.696742494352218	EP300	GTCCACTAGTGCCCATCCCCATG
chr22	41117691	41117714	-	0.668565292358398	0.754939956045767	EP300	GGTACTGCATATTCTGTCGCCCT
chr22	41117765	41117788	-	0.68462760925293	0.636714807392809	EP300	TCCTCCCATCTGGGGAGAGCCCT
chr22	41125937	41125960	-	0.658902359008789	0.636172776969278	EP300	TCTGAATCTGGAGACCAAGGCCA
chr22	41125952	41125975	-	0.173946056365967	0.73318863354728	EP300	ATAGTACAGTTTTTGTCTGAATC
chr22	41125980	41126003	-	0.799007034301758	0.652721705487233	EP300	TCCATAGCAAATGGAGATAAGTT
chr22	41129889	41129912	-	0.753699188232422	0.701807690468389	EP300	TCGAGAAGATGCACAGTGTGCCA
chr22	41129948	41129971	-	0.900722122192383	0.769642583580399	EP300	AGGGGGAGACACACAGGACAATC
chr22	41131544	41131567	-	0.235402908325195	0.614520293937287	EP300	CTTGCACCTGGGGTTGTGTCGGC
chr22	41135827	41135850	-	0.855486221313477	0.722457266372705	EP300	AACTCCTACACCTCCATTTACTC
chr22	41135878	41135901	-	0.384967765808105	0.705972222941914	EP300	AGAATTTATGGCTGAATGCAACA
chr22	41137761	41137784	-	0.639886093139648	0.644958766199906	EP300	TGAACAAGATGATTTCGAAGATC
chr22	41140223	41140246	-	0.642297973632812	0.741605432491616	EP300	CAGATTCATACATGTCCCCTTCA
chr22	41141121	41141144	-	0.507118148803711	0.67061975437022	EP300	GTAGCATGTTCTGCTTCTGTAGT
chr22	41146757	41146780	-	0.615180435180664	0.639038211287754	EP300	GCACACTGCCACGGATCATACTT
chr22	41147866	41147889	-	0.368340759277344	0.71677462875738	EP300	CCGGGGTACAATAGGGGGCTGGG
chr22	41149105	41149128	-	0.413047981262207	0.583611175407596	EP300	TTACATTCATTCCCTGTGATGGG
chr22	41151846	41151869	-	0.632849960327148	0.697862044062073	EP300	ATACCTGTCCTTCAATGCTTACA
chr22	41151931	41151954	-	0.700017852783203	0.683397808618849	EP300	GCCTCCATCTTCACTTCCTGGGA
chr22	41152315	41152338	-	0.499457778930664	0.624454410487023	EP300	ACTGTCCTGGAGCCGGAGATGAC
chr22	41157300	41157323	-	0.303156967163086	0.617161606006509	EP300	TATACCCGTGATGTTTTCCGGTT
chr22	41157355	41157378	-	0.25096378326416	0.617035765293795	EP300	CATCACTGGGTCAATTTCTTGTT
chr22	41158423	41158446	-	0.670916748046875	0.758671017283706	EP300	CCGTAGCAACACAGTGTCTGTGG
chr22	41160694	41160717	-	0.69719108581543	0.697429385664075	EP300	AGGCTGGGAAGGGTCATCCCCCA
chr22	41168540	41168563	-	0.680267944335938	0.681497706416459	EP300	TCAGAAGCATGAACTACTCTAAC
chr22	41168742	41168765	-	0.451494026184082	0.628982884533439	EP300	GTTCGGTATGGAAAGGATTCTGC
chr22	41170496	41170519	-	0.557239151000977	0.56069874208793	EP300	TACCATTCCTGCAGTCGCTTGGG
chr22	41172515	41172538	-	0.529084014892578	0.754839795245155	EP300	CACTTGTTAATCTATCTTCAGTA
chr22	41173652	41173675	-	0.0139787626266479	0.707239316220833	EP300	CTGGTTTTCTTATTATTCTTCTT
chr22	41216138	41216161	-	0.0133235573768616	0.605528512174997	L3MBTL2	GCTTTTTTGGTCGGTGGTTTTCC
chr22	41216168	41216191	-	0.647794952392578	0.65876579005284	L3MBTL2	GCAGACCAGGCAGCCTTGTGCAG
chr22	41238829	41238852	-	0.569651069641113	0.763803739270436	CHADL	CTGAAGGTGATCCCCGCAGCCGC
chr22	41254652	41254675	-	0.63730655670166	0.579833059061854	RANGAP1	TGTCCACAGCATGGATTTCCCTG
chr22	41256761	41256784	-	0.732549057006836	0.69624250212033	RANGAP1	GGGACTGCCTGGTGCGCTCCAAG
chr22	41261481	41261504	-	0.639123268127441	0.632382826147937	RANGAP1	TGGCTGGCAGAAACCGTCTGGAG
chr22	41274671	41274694	-	0.395807495117187	0.587852369147273	RANGAP1	ACAGCTTGGAGGCTCTGCGTCTG
chr22	41274715	41274738	-	0.596055488586426	0.681309557948811	RANGAP1	GTCCCTGGCAGCTAAAGATGTGA
chr22	41281069	41281092	-	0.745708160400391	0.701730929342711	RANGAP1	GCCTCCTCAGTCTGCAGATCTCC
chr22	41281478	41281501	-	0.790972061157227	0.7199704545643	RANGAP1	AGGAATGGGACCCTCAAACAGAG
chr22	41340094	41340117	-	0.804491577148438	0.710445420689906	ZC3H7B	TCCAGGGAGCCTCGTGTCGACCC
chr22	41343548	41343571	-	0.692356109619141	0.728046415259567	ZC3H7B	CACAGGTAGTAGGAGCCCACGAA
chr22	41348075	41348098	-	0.57093677520752	0.727340445419795	ZC3H7B	CTGATGATCCGGGGTTTACTGTC
chr22	41436763	41436786	-	0.526295204162598	0.601687188038166	TOB2	GCTCCACTAAGATGAAGAAGGGG
chr22	41436847	41436870	-	0.808893661499023	0.691033569346761	TOB2	GCCAGTCACCCAGCCCTACCTTC
chr22	41437030	41437053	-	0.790473251342773	0.721771060358095	TOB2	AGGTGTCCTACCAGATTGGTGAG
chr22	41437214	41437237	-	0.568715934753418	0.740942456234211	TOB2	AAAAAGAAATATGAAGGCCACTG
chr22	41437237	41437260	-	0.818105697631836	0.735516618257788	TOB2	GGGAGGAGCTAGAGCGGCTTTTG
chr22	41467569	41467592	-	0.561293144226074	0.604171977567064	PHF5A	TGACTCCTATGTGCGTCCCTGCA
chr22	41468598	41468621	-	0.424087295532227	0.706195383755668	PHF5A	CCGCAAGCAGGCTGGTGTTGGTG
chr22	41468606	41468629	-	0.117969150543213	0.69279070244728	PHF5A	ATCTTTTGCCGCAAGCAGGCTGG
chr22	41499833	41499856	-	0.610862503051758	0.728784620796628	ACO2	CGAACAATGTTAATGTTCTTCTC
chr22	41511896	41511919	-	0.551693840026856	0.673562795492891	ACO2	GCACCTGCAGTTGCCAGGAAATT
chr22	41515790	41515813	-	0.811063537597656	0.717154680544357	ACO2	GGTGAGGACCAACCGGAGAGAGA
chr22	41523880	41523903	-	0.486692123413086	0.764507195433925	ACO2	CGTCGTTGCGGCCCGTGAAGTTC
chr22	41540735	41540758	-	0.462806129455566	0.68080037943011	POLR3H	ATATCACCAAACTGGAGGATGCC
chr22	41540743	41540766	-	0.60208137512207	0.560504099961207	POLR3H	TCTGTTTGATATCACCAAACTGG
chr22	41540783	41540806	-	0.683305053710938	0.651016806722149	POLR3H	TATGCATGCAGGTCGTGTACAAC
chr22	41544023	41544046	-	0.884681777954102	0.697806628957074	POLR3H	AGAGGAAGCTCAACGACTCCATT
chr22	41584553	41584576	-	0.713835525512695	0.812222023476391	PMM1	CCGAGAACGGGACGGTGCAGTAT
chr22	41584565	41584588	-	0.385151023864746	0.631183289992157	PMM1	ATTATGTGTTTGCCGAGAACGGG
chr22	41589055	41589078	-	0.777947769165039	0.828681344924584	PMM1	CTGTGAGGACACTGAGGAATAGT
chr22	41589727	41589750	-	0.633518218994141	0.700066825980125	PMM1	ACGTGGACGGGACCCTCACGCCG
chr22	41603335	41603358	-	0.626877212524414	0.592765052562414	DESI1	AACACAATTGTAACACCTTCAGC
chr22	41604145	41604168	-	0.279000854492187	0.661493488244418	DESI1	GGTTGGCTCTTTTAGGGAGGGAC
chr22	41636172	41636195	-	0.65933952331543	0.634992595379821	XRCC6	TCTTTCTCGGTACCATAGAACAC
chr22	41636539	41636562	-	0.648798141479492	0.468928243228385	XRCC6	TCCCTGCTGCCCCTTAAACTGGT
chr22	41636700	41636723	-	0.319937591552734	0.599887724970082	XRCC6	GCACTGTCATTGCCATGGGGGTT
chr22	41636721	41636744	-	0.41459846496582	0.639732480748196	XRCC6	GTCCTGGCCCGGCTGGCTTTGGC
chr22	41646973	41646996	-	0.369516983032227	0.552828783163966	XRCC6	TTTCCCGATAGAGCTTTATTGGA
chr22	41688230	41688253	-	0.26163179397583	0.669583887358822	SNU13	GCATTTGGGGGCTGTGGGGAACA
chr22	41714045	41714068	-	0.549264602661133	0.57397293899444	MEI1	TGGCACTCATCCAGCAGGCAACG
chr22	41718224	41718247	-	0.720047607421875	0.652140053005162	MEI1	TCTGGGCACCATCCAGGATGGAA
chr22	41724043	41724066	-	0.738647918701172	0.756934479465924	MEI1	AGCACCAAAGGCAGTGAGGTATT
chr22	41729717	41729740	-	0.603517417907715	0.777119155771019	MEI1	CTGGGGAGTGGACAAGCACCGCA
chr22	41732326	41732349	-	0.393986129760742	0.694587528866349	MEI1	CTCACCGGGTCAGGATTTCAGCG
chr22	41744988	41745011	-	0.7179345703125	0.65747122241497	MEI1	AAGAATGGCCTTCTCTGAATCTC
chr22	41748207	41748230	-	0.746703948974609	0.747537603957486	MEI1	CCTGCTGCCTACCAAGCTTCTTG
chr22	41754015	41754038	-	0.638807601928711	0.670018509446358	MEI1	GAAGGTGGTCCTGTCTTCTCTGG
chr22	41763184	41763207	-	0.686209564208984	0.764159119801894	MEI1	CACAGCCTCAAATAACTCTGCCT
chr22	41763240	41763263	-	0.495275001525879	0.734647589647286	MEI1	AAGACCACCAGTGGGGGGCGCTC
chr22	41763276	41763299	-	0.830948715209961	0.680531638162654	MEI1	TCCTGGCAGATTGCAAGCAGATA
chr22	41867142	41867165	-	0.364850463867188	0.667124863840334	SREBF2	AGGTTGAGGCTGGGGCTGGGGGC
chr22	41868688	41868711	-	0.580024948120117	0.609092201411522	SREBF2	TGTCAGCACCCGCTGGGCCTGTA
chr22	41873884	41873907	-	0.566518096923828	0.71420165514092	SREBF2	GGGGGCTCAAGCTGCTTGACTCC
chr22	41873950	41873973	-	0.637527084350586	0.596922373487169	SREBF2	TCATTGATGGAGGAGCGATATCG
chr22	41874008	41874031	-	0.613281936645508	0.715537609555648	SREBF2	CTTGGCACCCACCTTGGCGTCTG
chr22	41875354	41875377	-	0.621593742370605	0.674375461737358	SREBF2	ATGTAATCAATGGCCTTCCTCAG
chr22	41875413	41875436	-	0.516342163085938	0.715923985100683	SREBF2	CCAGCTTCAGCACCATGTTCTCC
chr22	41875418	41875441	-	0.418204307556152	0.543536843376187	SREBF2	ATTTGCCAGCTTCAGCACCATGT
chr22	41875696	41875719	-	0.55581169128418	0.70047298976316	SREBF2	CATCATCCAATAGAGGGCTTCCT
chr22	41880722	41880745	-	0.650031356811523	0.653525903259054	SREBF2	TAGGTTGCCGGCAGCAGCTGCAA
chr22	41886009	41886032	-	0.564219512939453	0.768742649267886	SREBF2	CTGAATGAGTGAATCAAGGGATG
chr22	41926206	41926229	-	0.292001781463623	0.539645860105717	TNFRSF13C	GCGCCCCCGCGCTGCTGGGCCTG
chr22	41945309	41945332	-	0.344689407348633	0.521403422625508	CENPM	TTTTCTCACCCTGGCCTGGCCAC
chr22	41945321	41945344	-	0.126946935653687	0.476620173594961	CENPM	TTCTCTGGTTTGTTTTCTCACCC
chr22	41945914	41945937	-	0.853355712890625	0.702382568843462	CENPM	TGGTTAATCTTCACAGCAAATAC
chr22	41945957	41945980	-	0.607219161987305	0.75960861371093	CENPM	CCCTCCAGTGTGAATCGGCCCCG
chr22	41971649	41971672	-	0.623111000061035	0.678523241750643	SEPTIN3	GGGGAAGGTATCCAGATGGATGG
chr22	41971990	41972013	-	0.396232643127441	0.653385818667437	SEPTIN3	GTCAGACCTGGGTTCCCTGGGCC
chr22	41972210	41972233	-	0.563030815124512	0.648587039621443	SEPTIN3	GAGACGCCCCCGGGGTCTGGGGA
chr22	41972325	41972348	-	0.586442070007324	0.778214644331864	SEPTIN3	GTGTGGCTAAATTGATAGCCAAG
chr22	41972425	41972448	-	0.707753982543945	0.6826767952952	SEPTIN3	CCTGACTTGACTGTCCCTACCGA
chr22	41972551	41972574	-	0.499194297790527	0.684026233746137	SEPTIN3	CCCAGCTTGTCTGGTTCTGAGGC
chr22	41972578	41972601	-	0.508169364929199	0.597952696203429	SEPTIN3	GCTGTGCTTCTTGTAGCCATGGC
chr22	41972968	41972991	-	0.536277389526367	0.585726646707988	SEPTIN3	TATTCTGTGGCCAGGTCCAGTGA
chr22	42019343	42019366	-	0.584908638000488	0.616001317090975	WBP2NL	AGCCTTCTGATCGCTGTGGGAAG
chr22	42019741	42019764	-	0.540315971374512	0.664281863615129	WBP2NL	CAGCAAATACTGGTTGTTCAACA
chr22	42062982	42063005	-	0.548888626098633	0.668426710988999	NAGA	GTCTCAGCTTAGAGCAATCCCGG
chr22	42409473	42409496	-	0.492089042663574	0.630981946209819	NFAM1	GCTTCACCGGCCTCCTGAGTGTC
chr22	42411725	42411748	-	0.549407424926758	0.589918985140869	NFAM1	CTTCCCCTCCAGGAGGACAGTCA
chr22	42518010	42518033	-	0.752004241943359	0.656854462414956	RRP7A	TCCTCAATGTGCCCCCATACTGC
chr22	42554963	42554986	-	0.446428642272949	0.668430281352573	SERHL2	GCTGCGATGTGGCCCCAGGGCAC
chr22	42560214	42560237	-	0.764424438476562	0.806118959072272	SERHL2	CAGGAGAAGCTCCCCGCACTCCT
chr22	42563439	42563462	-	0.586562881469727	0.720410428264834	SERHL2	GGAGGTCGAGTCAGTAGGATCGC
chr22	42565023	42565046	-	0.0490172100067139	0.682976637552179	SERHL2	CTCTCTTTTCGGACTCGGCCCGC
chr22	42565059	42565082	-	0.780607147216797	0.703879053375721	SERHL2	TAGGAGAACGTAGCGTAGTCATC
chr22	42599703	42599726	-	0.500022926330566	0.659251803308797	POLDIP3	CAGCCTCAGGCGGCTTTCTCCAC
chr22	42602959	42602982	-	0.566632347106934	0.77056354899152	POLDIP3	CAGAAAGATGCCCGATTTCGAAT
chr22	42603033	42603056	-	0.563352088928223	0.671584492599775	POLDIP3	ATGCCCGGCAGAAGATTGGCCTC
chr22	42631393	42631416	-	0.761847839355469	0.766455849000033	CYB5R3	CCCTGCCGTCACCCCAGCACATC
chr22	42631440	42631463	-	0.628999633789063	0.648552491530015	CYB5R3	GGCCTCTCTCCAGATCATCAGCC
chr22	42640159	42640182	-	0.629924468994141	0.629187548032496	ATP5MGL	GTACTACACCACGGTTGAGCTGG
chr22	42640238	42640261	-	0.778374710083008	0.648152286370119	ATP5MGL	TCCGTAACCTTGTGGAGAAGACC
chr22	42644439	42644462	-	0.727807540893555	0.690627738580538	CYB5R3	GGGCAGAGAGGAGAGCATATGCG
chr22	42644471	42644494	-	0.601719169616699	0.766853278471506	CYB5R3	CTGGTTGGATGCATGCAGAGCAA
chr22	42817847	42817870	-	0.0123763120174408	0.556558811870725	ARFGAP3	GTTTTTCTGGCAGTGTTTCATCA
chr22	42822362	42822385	-	0.698497314453125	0.732498662552713	ARFGAP3	GGAGCTCAGAAACTGGCAAACAC
chr22	42823683	42823706	-	0.830262985229492	0.728387981260427	ARFGAP3	GCAGAGGTATCCTCTATCATAAA
chr22	42826985	42827008	-	0.299997024536133	0.64641557219766	ARFGAP3	AATTTTCAGGTGGACAAGAGCAA
chr22	42834238	42834261	-	0.604303855895996	0.683052741918363	ARFGAP3	CCTCTCACGTTTCTCCTGAGGTA
chr22	42834269	42834292	-	0.745461196899414	0.594678258011019	ARFGAP3	TCCCCTCCACCAAAGGAGGAAGA
chr22	42834308	42834331	-	0.553548545837402	0.581999879440236	ARFGAP3	TTCTAGCTGTGGCTTGATAGTTG
chr22	42847544	42847567	-	0.479363746643066	0.745202612655583	ARFGAP3	CATTGATTGCTCAGGGTCCCACC
chr22	42847599	42847622	-	0.526582260131836	0.661436681547014	ARFGAP3	ATTGTGGTGCCAAAAATCCCAGC
chr22	42880621	42880644	-	0.0114578223228455	0.41645987321977	PACSIN2	TTTTTATTTTTCATGCCACAAGG
chr22	42884456	42884479	-	0.689637451171875	0.714607139095698	PACSIN2	AGCAGTGCCAGCAGTTCGAGGAG
chr22	43063880	43063903	-	0.622460517883301	0.735162908207947	TTLL1	CCGGTTCTGCACAGTGAAATACA
chr22	43064296	43064319	-	0.660021514892578	0.652014291452258	TTLL1	TGTCTCAATCTAATAAGGAAGCC
chr22	43068519	43068542	-	0.75378044128418	0.656951532259826	TTLL1	TAGAGGAGTTCCGGAAGAGCCCG
chr22	43068561	43068584	-	0.555727500915527	0.628734001446745	TTLL1	TTCCAGTCACCTATATGCTGCCC
chr22	43068575	43068598	-	0.529933738708496	0.743320856013115	TTLL1	CCTTGCAGACTTTGTTCCAGTCA
chr22	43075502	43075525	-	0.572257995605469	0.706802264924548	TTLL1	AAAAGAGAGGATGGGTCCAAGTG
chr22	43137159	43137182	-	0.531095314025879	0.717082237369066	MCAT	GAAGCCCGGGAACACTGCAAGTC
chr22	43137270	43137293	-	0.625771293640137	0.642269006095724	MCAT	TATGCAGTGAAAATCCGAGCTGA
chr22	43141162	43141185	-	0.393547592163086	0.71841008230335	MCAT	CCGGAGCCATGGAATTTGCTGAA
chr22	43141177	43141200	-	0.374866065979004	0.702786788988904	MCAT	CAGCCCTAGTGTTTGCCGGAGCC
chr22	43161155	43161178	-	0.543419876098633	0.631793012194853	TSPO	TCGGGCACCAAAGAAGATGGGGG
chr22	43174213	43174236	-	0.549805603027344	0.633874573169756	TTLL12	TCAGCTACTTCCAGCAGCGGGAA
chr22	43179708	43179731	-	0.686531295776367	0.761628362168175	TTLL12	CCTACGGAGAGACGGACCCCCTG
chr22	43183101	43183124	-	0.548183250427246	0.667309597040848	TTLL12	GGATCATGCAAGTGGAGGAGGTA
chr22	43214237	43214260	-	0.400778617858887	0.655667050633883	SCUBE1	CCTCTGCAGTTGCCTGTGGGCCT
chr22	43220456	43220479	-	0.720553588867187	0.73862432526489	SCUBE1	AGATCGAGACAAAGATGGAAGAG
chr22	43221277	43221300	-	0.759374771118164	0.675441856557223	SCUBE1	GCTTTCCCCAGATGCCCCCACCA
chr22	43229184	43229207	-	0.631670532226563	0.578761176072257	SCUBE1	TCTCCCTGTGGCCACGCAGACAT
chr22	43258323	43258346	-	0.839007720947266	0.720858611861787	SCUBE1	GGCCTAACTAGTAACCTGTAATT
chr22	43262726	43262749	-	0.791252975463867	0.715926430898135	SCUBE1	ACCTTGCCCAAAACCAGAAGGAC
chr22	43319952	43319975	-	0.372370223999023	0.653691897779484	SCUBE1	ATGGCTTCATGCTGGCACACGAT
chr22	43320045	43320068	-	0.633020095825195	0.725909881619964	SCUBE1	CAGACATTGACGAGTGTGAGAAT
chr22	43435037	43435060	-	0.398638534545898	0.71218698108155	MPPED1	GGGGCATCGTGAGGCACCGGGTC
chr22	43600247	43600270	-	0.336426048278809	0.547539990807043	EFCAB6	TTTTAAGATACGACACCGAGGGA
chr22	43600253	43600276	-	0.0124323081970215	0.551173778312761	EFCAB6	TTTTTGTTTTAAGATACGACACC
chr22	43608501	43608524	-	0.778985977172852	0.698612235246668	EFCAB6	ATATTCCCCTCACACCAAGAGAG
chr22	43626473	43626496	-	0.902454833984375	0.717354859718225	EFCAB6	TGTGAGAAGAGACCATGGAGAAC
chr22	43626541	43626564	-	0.391293106079102	0.606004701594479	EFCAB6	AGCGCTTCCTTGGCCTTCTTGGC
chr22	43626663	43626686	-	0.339040832519531	0.538352892800468	EFCAB6	TTTTTAGGACCCCTACTCTGCCT
chr22	43626677	43626700	-	0.0166965293884277	0.592711418953039	EFCAB6	ACGTGTGTGTTTTGTTTTTAGGA
chr22	43632227	43632250	-	0.570662002563477	0.545008929697378	EFCAB6	TAATTGTTCCAGATCCTCCAATG
chr22	43656212	43656235	-	0.358512268066406	0.640100799535361	EFCAB6	TAGTTTTAGTAGAGACGGGGTTT
chr22	43656355	43656378	-	0.473349380493164	0.747347127431362	EFCAB6	CTCTTGTTGCCCAGGCTGGAGTG
chr22	43668964	43668987	-	0.59511173248291	0.723222256764914	EFCAB6	GCATGCATAGGAATTGATGGCCC
chr22	43672124	43672147	-	0.0125851881504059	0.602731026082298	EFCAB6	TTTTTTAATGTTAGGTGGAAGAA
chr22	43687553	43687576	-	0.92190071105957	0.764806137096916	EFCAB6	GACTTAAAGCCACCACTAAAATC
chr22	43687577	43687600	-	0.311136283874512	0.600274348427105	EFCAB6	TTGTTACTTTTAAATCCAGATTT
chr22	43711494	43711517	-	0.887707443237305	0.680192561849817	EFCAB6	TATACCAAATACCAAGAAGAATT
chr22	43716899	43716922	-	0.670347366333008	0.810236872435051	EFCAB6	CTAGGTTCTGCATCATCTGAAGA
chr22	43716958	43716981	-	0.406198616027832	0.484241025729064	EFCAB6	TTTCAACAGAGGTCTCGTTGGAG
chr22	43731730	43731753	-	0.745761413574219	0.72049393095479	EFCAB6	AAGAATCTCAGCATAAATAACGA
chr22	43731796	43731819	-	0.296927185058594	0.670880126167706	EFCAB6	TATTTTAGGTTTTCGAAACACTA
chr22	43735933	43735956	-	0.551588516235352	0.689081355647406	EFCAB6	AGCTCATTGATGTTAACAAGACT
chr22	43735977	43736000	-	0.588044891357422	0.654656890556427	EFCAB6	TACATAGGTTTTCAAAAACATTA
chr22	43740213	43740236	-	0.697863006591797	0.645189529981258	EFCAB6	GAGAGAAGATAAGAGGATTGGGG
chr22	43740225	43740248	-	0.798964080810547	0.710974305700809	EFCAB6	AAGAGGAGTTTGGAGAGAAGATA
chr22	43765315	43765338	-	0.561778335571289	0.71874788782433	EFCAB6	GTGGAATTGACCTATATATAAAT
chr22	43833690	43833713	-	0.635973510742188	0.66596601166455	SULT4A1	AGCACGTGCAGGAGTTCTGGGAG
chr22	43836034	43836057	-	0.471595611572266	0.57323538905222	SULT4A1	TTATTCTTCCTTCATATTCCAGA
chr22	43889475	43889498	-	0.825177230834961	0.796541195152236	PNPLA5	CAGACTGCCCCTCCACCATCACG
chr22	43927020	43927043	-	0.810209197998047	0.850223667436247	PNPLA3	CAGAGACCCTGTCGGAGGAACTT
chr22	43927059	43927082	-	0.577290992736816	0.767979163136134	PNPLA3	CCGGAGATGAGCTGGTGGACATT
chr22	43927125	43927148	-	0.760486145019531	0.669665963023957	PNPLA3	GACCGAAAGTCAGACACCAGAAC
chr22	43932901	43932924	-	0.463862152099609	0.639734151777201	PNPLA3	GCATCAATGAAGGGTACGTTGTC
chr22	43937105	43937128	-	0.595298500061035	0.778994925005774	PNPLA3	CCCAGCTGGGCATGGCGACCTCA
chr22	43963366	43963389	-	0.126505451202393	0.512538219517762	SAMM50	TTTTCAAGAATTTCCTGTTTAGC
chr22	43964514	43964537	-	0.820203628540039	0.705794447990717	SAMM50	GCCTTGAAAACATCTCCAATTTC
chr22	43972917	43972940	-	0.63991382598877	0.605604947430374	SAMM50	TTCCATAGGAAAACTGAAAGGTC
chr22	43972948	43972971	-	0.705107498168945	0.697375487248836	SAMM50	AAGAAGGACAGGCCATACGAAGT
chr22	43977886	43977909	-	0.47424976348877	0.692980948930398	SAMM50	ATGAAGCTCACATCCCCGCCAGT
chr22	44173115	44173138	-	0.779655685424805	0.673377037980642	PARVG	GGGTTCCCAAAGTCCCATCCCCC
chr22	44183379	44183402	-	0.424977035522461	0.68050422962801	PARVG	AGAGCTCCTCCTCCGCTGGGGGC
chr22	44185827	44185850	-	0.531636390686035	0.670451202504948	PARVG	GGGTCCTTCCGGGAAGTGGGTGG
chr22	44285649	44285672	-	0.693204498291016	0.640641637996853	SHISAL1	TATTACTCGGCAATGAACTACGA
chr22	44285729	44285752	-	0.454322090148926	0.642031055842414	SHISAL1	TTCGCAGCAATTACACCGCCTTG
chr22	44296799	44296822	-	0.590138511657715	0.627404374612103	SHISAL1	GCTTCCACTGCCCCCGGCTCTCG
chr22	44809056	44809079	-	0.514689598083496	0.707281302592451	ARHGAP8	GGAGGCTGAGGTGGGAGGATCGC
chr22	44891353	44891376	-	0.453117752075195	0.540386877577251	PHF21B	TTTTCTGTCCCTGCAGAGGAAAC
chr22	44896077	44896100	-	0.699416885375977	0.578274522199894	PHF21B	TCTGTTCCTTCCCTCAGAAAATC
chr22	44920461	44920484	-	0.704604339599609	0.71636977047918	PHF21B	GGAACGATCACTGCAGTGCCTGT
chr22	45171634	45171657	-	0.0156107401847839	0.594820717862792	NUP50	CTTTCTTTATGGCTCTATTCTTC
chr22	45176024	45176047	-	0.52579216003418	0.781751949482292	NUP50	CACTGGCGAAGGGAGGGGCACTG
chr22	45178259	45178282	-	0.342421569824219	0.669447652122395	NUP50	AAACTTTATCAACCAAGGTGGTA
chr22	45178266	45178289	-	0.551219863891602	0.701125628452285	NUP50	GGATTTGAAACTTTATCAACCAA
chr22	45178403	45178426	-	0.740725021362305	0.613491424862697	NUP50	TATTCACGTGCTTCACTATCCAA
chr22	45178457	45178480	-	0.359598083496094	0.690636167517545	NUP50	CTAAATATTTCTCATAGTCTTTA
chr22	45178512	45178535	-	0.476606254577637	0.552183147868884	NUP50	TTAGATTCACTTTCAGAATTCCT
chr22	45178556	45178579	-	0.577546806335449	0.660932706680129	NUP50	TTGAGCCAAAAAGGGAAGGAGAC
chr22	45178596	45178619	-	0.582077941894531	0.561209379106018	NUP50	TTGCCATGAAACAAAAACGTTGA
chr22	45178785	45178808	-	0.456650924682617	0.70170533318004	NUP50	CCAAATAAACTGGAGTTTCCAGG
chr22	45203091	45203114	-	0.396055450439453	0.566408774236518	KIAA0930	TGCGCATGAAGGGCCCCCAGGGC
chr22	45203121	45203144	-	0.898518829345703	0.768120750939827	KIAA0930	GCTTCTACAAGTACAGCAACATG
chr22	45203975	45203998	-	0.62013370513916	0.605151609407198	KIAA0930	TGTCCTGGCCCAGGTGTTCAGCG
chr22	45286017	45286040	-	0.59243408203125	0.735089181637278	UPK3A	CTGTCAAACATGCAGAGAGGCTT
chr22	45287210	45287233	-	0.400897064208984	0.59523559359289	UPK3A	TAGGAACGTTGAGCCCAGTGGGG
chr22	45287239	45287262	-	0.686291656494141	0.632199087124409	UPK3A	TAGGGACCTGTCCTCCCACCCTC
chr22	45287439	45287462	-	0.583634147644043	0.596378561930331	UPK3A	TTTACACCCACCTGTACTCCGTG
chr22	45322378	45322401	-	0.319547119140625	0.530834923767622	FAM118A	TTGTCTTTTCCACTGAATCCATC
chr22	45322392	45322415	-	0.270885944366455	0.595087585024616	FAM118A	TTCACTTCTATTTGTTGTCTTTT
chr22	45323348	45323371	-	0.333977165222168	0.497059349633723	FAM118A	TCACTTTCCTCCGGAACTCGGCG
chr22	45369973	45369996	-	0.691906127929688	0.707288445642249	SMC1B	AGAACAAACATGTTAAACGGCAA
chr22	45371571	45371594	-	0.6640087890625	0.653841374843648	SMC1B	TTATTAGGAACAATCTCAGTTAC
chr22	45372233	45372256	-	0.664830856323242	0.673870138803018	SMC1B	AAACAAATACAGACCCTGATACA
chr22	45386898	45386921	-	0.617143058776855	0.615187296368157	SMC1B	TGAGACTATGGAAGAAGCAAGGC
chr22	45386920	45386943	-	0.64536376953125	0.592694187502187	SMC1B	TGTGTGGAAATGGTCTTGTTTGT
chr22	45389804	45389827	-	0.594216003417969	0.661058779345715	SMC1B	GCCGGTTCATCACTGCCATTGTT
chr22	45389858	45389881	-	0.878510971069336	0.726194248285242	SMC1B	ACCTGTGTCATCCTATTCATAAG
chr22	45389870	45389893	-	0.495217437744141	0.675253707506903	SMC1B	GAAGACTATTTGACCTGTGTCAT
chr22	45389886	45389909	-	0.484720649719238	0.670175783120358	SMC1B	AAACCTGCTAAGTTTGGAAGACT
chr22	45393821	45393844	-	0.67823974609375	0.643171728629998	SMC1B	TAGGGATTGCTTGAAAGAGAAAA
chr22	45393832	45393855	-	0.130438413619995	0.585994734177747	SMC1B	TTGTTATTTTGTAGGGATTGCTT
chr22	45396348	45396371	-	0.670739517211914	0.69490059073453	SMC1B	AAAAGAGGAGGCATGGAGAAGTT
chr22	45399133	45399156	-	0.620226287841797	0.690864172597759	SMC1B	AAAAGCAGATTGAGGAAGAAATT
chr22	45402395	45402418	-	0.605027160644531	0.564364374619208	SMC1B	TCTCATCATGAAAACATAGTTAA
chr22	45402416	45402439	-	0.748590087890625	0.761000170009553	SMC1B	AGTGTCAAAAGAGAGTCTTTGTC
chr22	45406585	45406608	-	0.564878616333008	0.694371023567625	SMC1B	AGGAAATCAGCACTTCAGGAGAG
chr22	45417600	45417623	-	0.0360440897941589	0.535068972702287	RIBC2	TCATTTTGCCTCATTTCAGCAGC
chr22	45417853	45417876	-	0.349243812561035	0.405734313895017	RIBC2	TTCCTCTTGGAATTTCTTCCTCT
chr22	45417880	45417903	-	0.657021102905273	0.675715958216875	RIBC2	CTGCTGCAAAGACCATTCTCTGT
chr22	45417910	45417933	-	0.537223739624023	0.604673463034628	RIBC2	TTCAGCACGGGCGTTCTTCCATT
chr22	45518752	45518775	-	0.583067626953125	0.701985971813593	FBLN1	GATTCCGTAGCATATGGCAGCGA
chr22	45525663	45525686	-	0.673377914428711	0.598732133587746	FBLN1	GCTCTCACCTTCACAAATGTGGC
chr22	45533870	45533893	-	0.510332336425781	0.656677782878999	FBLN1	CAGCTATTGTCCTCTGTGAGCTC
chr22	45541365	45541388	-	0.379895057678223	0.609010149815855	FBLN1	TTTTCTTAATACCAACCAACACA
chr22	45672138	45672161	-	0.430093536376953	0.62370848111142	ATXN10	AAGAGCGCCGTGAGCGCGCGCAG
chr22	45689713	45689736	-	0.657013320922852	0.718250363420489	ATXN10	GAAGATAGTCCTGGGTGCTGTTT
chr22	45702686	45702709	-	0.61865291595459	0.681983161059711	ATXN10	TCCGGATGATTTAAGCAAGACCT
chr22	45702798	45702821	-	0.724434051513672	0.759665932347755	ATXN10	GTAAGCATCTATGACATCAATTG
chr22	45718449	45718472	-	0.62794921875	0.71951527524069	ATXN10	GGAAACATGGCTTGTACCAATTC
chr22	45740384	45740407	-	0.311714973449707	0.544214082544658	ATXN10	TGGTTTCTTTTCCAGCTACATGA
chr22	45976682	45976705	-	0.471239433288574	0.60760656588724	WNT7B	GCGTCCTGTACGTGAAGCTCGGG
chr22	46103949	46103972	-	0.66695671081543	0.714185121672394	LOC124905135	CCTGAGGTTGGAGTGGTCCCCAG
chr22	46103982	46104005	-	0.523457183837891	0.582052473126246	LOC124905135	CCCCCAGACCCGGGGAGGGCCGC
chr22	46218322	46218345	-	0.0155044639110565	0.414686582866981	PPARA	TTTCTGTTCTTTTTCTGGATCTT
chr22	46219824	46219847	-	0.26646110534668	0.586600506804371	PPARA	CTTTCTCAGATCTTGGCATTCGT
chr22	46219888	46219911	-	0.696604614257813	0.69364710252221	PPARA	AGATCTGCAGTTTCAGAATCTTC
chr22	46219948	46219971	-	0.579240798950195	0.627877708039327	PPARA	ACCTTGTTCATGTTGAAGTTCTT
chr22	46231949	46231972	-	0.49572322845459	0.724013257864574	PPARA	CGAAGCCTGGGATGGCCTTGGCG
chr22	46247113	46247136	-	0.582250175476074	0.572247379295622	CDPF1	TGCAGCAGGCTGGTGTGTGTGGG
chr22	46248221	46248244	-	0.915112915039062	0.755083772324354	CDPF1	AGTGTGAACTCTGTACCTTGACA
chr22	46258958	46258981	-	0.529567604064941	0.595960423083271	PKDREJ	TTCACCTGTTCCCAGAGGAAACC
chr22	46259091	46259114	-	0.235421352386475	0.537546475101383	PKDREJ	TAACATTATGTTCTTTAATCTAA
chr22	46259170	46259193	-	0.509086074829102	0.729790456197265	PKDREJ	CTAGTGTTGTTGCTAAAACATTC
chr22	46259282	46259305	-	0.707201995849609	0.747063582495196	PKDREJ	GACAGAACATTTCACGTTACCCA
chr22	46259325	46259348	-	0.654230499267578	0.617159229075179	PKDREJ	GCTGTTCATATGCCAGAAATGGC
chr22	46259545	46259568	-	0.457268104553223	0.578196024724476	PKDREJ	TGCAACTTAGAGGAACTGTGAGT
chr22	46259691	46259714	-	0.681787872314453	0.683261580502164	PKDREJ	GGCTTTATACAGGGATGAAATGG
chr22	46260040	46260063	-	0.786695404052734	0.648432801572192	PKDREJ	TCATGAAGCTCAATGACAAGCTA
chr22	46260166	46260189	-	0.758769989013672	0.689175176306019	PKDREJ	ACCCAGCCTGCACAGTGAAGAAG
chr22	46260187	46260210	-	0.547924194335938	0.70877577868759	PKDREJ	CCAGCCAGAGTGCCCTGTTTGAC
chr22	46260415	46260438	-	0.174219169616699	0.69503378059096	PKDREJ	CAGCTTTTAATCTCACAGTGGGA
chr22	46260576	46260599	-	0.642133712768555	0.594755268524388	PKDREJ	TGATTTCACAAATGACCTCTTTC
chr22	46260857	46260880	-	0.489172477722168	0.586253940250379	PKDREJ	TCTAATATTCTTAAAATGACTTC
chr22	46261052	46261075	-	0.469069633483887	0.657197004458394	PKDREJ	GTAGAAATTGGCCAGGTAGTCAT
chr22	46261148	46261171	-	0.702297515869141	0.727638010856319	PKDREJ	AATAACATGAAAACTGAATTACC
chr22	46261208	46261231	-	0.0136841094493866	0.575378845617303	PKDREJ	ATTCAAAAGAAGGATTTTTTACC
chr22	46261310	46261333	-	0.734719924926758	0.791483087937061	PKDREJ	CATGCCACCGCACAGGCTCCCAC
chr22	46261490	46261513	-	0.612469749450684	0.725834190186256	PKDREJ	CACAGTGTTGGTGAAATCAGTTC
chr22	46261558	46261581	-	0.534043235778809	0.662649132434443	PKDREJ	TTGTCCAGTGTAGTAATTTTAGG
chr22	46261706	46261729	-	0.318789253234863	0.66091271384496	PKDREJ	GAAGCTGAGTTTTCGATTTCTCT
chr22	46261723	46261746	-	0.0118331456184387	0.597543425042134	PKDREJ	CTTTTCGGCATTTTTTGGAAGCT
chr22	46261783	46261806	-	0.510343170166016	0.652096793219673	PKDREJ	ATTGGATGGGGGAAACTGTAACA
chr22	46261811	46261834	-	0.436645393371582	0.581493686861508	PKDREJ	TCTTCTTCAGGTGGTGAGATGCT
chr22	46261865	46261888	-	0.582776832580566	0.546952514570545	PKDREJ	TTCCTAAATTGCACAAATTGTGC
chr22	46262042	46262065	-	0.596657409667969	0.790178004879187	PKDREJ	CCAGAAACACTTAAAGGCGACCA
chr22	46262169	46262192	-	0.740945129394531	0.707482023975747	PKDREJ	GTACTGTACCACAGATCCCAGAA
chr22	46272363	46272386	-	0.702801895141602	0.725419434434607	TTC38	ACAGGCAGCCCTCGATGCCACCG
chr22	46272370	46272393	-	0.584130973815918	0.699722562685829	TTC38	AGCTTTGACAGGCAGCCCTCGAT
chr22	46273938	46273961	-	0.575145530700684	0.551945366146248	TTC38	TCCAGCTTCACGGAGCTTCCAGT
chr22	46278631	46278654	-	0.0319750213623047	0.588991481170888	TTC38	GCGAGTTTTTCTGCCTGGTCGTA
chr22	46281977	46282000	-	0.622995567321777	0.702033092676995	TTC38	AAGAGGCTGCTCGCTCCTCCTGA
chr22	46308189	46308212	-	0.593258857727051	0.542930788656923	GTSE1	TTTACCTCGAAGAAGACAATGAA
chr22	46308463	46308486	-	0.662637786865234	0.54089411412173	GTSE1	TACACCTCCACGAACTTCTCCCC
chr22	46308579	46308602	-	0.592930068969727	0.617200584320528	GTSE1	ACTCCTGTATGAATCTTTCCACG
chr22	46308856	46308879	-	0.584534072875977	0.620622967410928	GTSE1	GTCCCGGGCTTCCTCTGAGTCGC
chr22	46312151	46312174	-	0.916043014526367	0.714024273970938	GTSE1	TCCTGGAAGGACTAGCTGGAATC
chr22	46312197	46312220	-	0.661319122314453	0.674893974337362	GTSE1	TCAGGGAGAACATCCCGGTGGGA
chr22	46312274	46312297	-	0.524251708984375	0.602917341485349	GTSE1	GAACAGGGATCGCCCGCTTGCCC
chr22	46312302	46312325	-	0.909856185913086	0.690615359349599	GTSE1	GGCCCCAGCAGCCAACTCACCTT
chr22	46313985	46314008	-	0.515455017089844	0.695308220632134	GTSE1	CCCACTGCTGGGGATGTGCACGC
chr22	46316038	46316061	-	0.686430969238281	0.709221708546902	GTSE1	CAGGAATACTTGCAAATTCACTT
chr22	46316059	46316082	-	0.452715034484863	0.659252096309616	GTSE1	ACAGAGGCCGGGAGCTATTTGCA
chr22	46316335	46316358	-	0.510826072692871	0.68354768954118	GTSE1	TCTTGGAATTTAGACAGGAATCT
chr22	46316356	46316379	-	0.638086318969727	0.650523659941658	GTSE1	TAGGAGTAGGCATAACCTTTGTC
chr22	46323190	46323213	-	0.57278507232666	0.719051188303535	GTSE1	GTGTTGAGCTGTCCGGGGAGTCA
chr22	46337825	46337848	-	0.511605186462402	0.544555212930235	TRMU	TCGGCAGTACAGACCCCATGTTC
chr22	46337940	46337963	-	0.872962646484375	0.687937537525685	TRMU	TGCTGTGACCCGCACTCACCTGA
chr22	46343304	46343327	-	0.537564201354981	0.661028962075457	TRMU	ATGTGCTTGTTGCAAACTATGTC
chr22	46352171	46352194	-	0.685174026489258	0.672958275192401	TRMU	TGTCAAAGAGCAGCACGCACCTG
chr22	46353773	46353796	-	0.699873886108398	0.841410891893194	TRMU	CTCTCTGGCCCAAGGTATACAGG
chr22	46391796	46391819	-	0.719603500366211	0.82278352913381	CELSR1	CAGGAGAATTACTACAAGCTCCT
chr22	46394159	46394182	-	0.636472969055176	0.698886427546384	CELSR1	ATCCCGACTGTAATAAGACCAAC
chr22	46399854	46399877	-	0.760401306152344	0.707900313810034	CELSR1	AGGTGTCCCACGGCCCCTCCGAT
chr22	46411636	46411659	-	0.673753814697266	0.647002439669446	CELSR1	GAAAGGACATCGGGAACTACAGC
chr22	46436261	46436284	-	0.586379089355469	0.714327217373244	CELSR1	CCACTCAGGAAAGGAACGGCTTG
chr22	46533954	46533977	-	0.495798797607422	0.703772644572247	CELSR1	AGGTCCGGCGGGAGTATGTGCTG
chr22	46534125	46534148	-	0.67675895690918	0.646915354546743	CELSR1	TTGAGGAGAACAACCCAGTGGGG
chr22	46534149	46534172	-	0.778976898193359	0.773832889819487	CELSR1	AGAAGGACGAACTGGAGCTGTTT
chr22	46534247	46534270	-	0.466479454040527	0.715274129492042	CELSR1	GGCTCTGGCTGTGGATCGGGGCA
chr22	46534440	46534463	-	0.701523895263672	0.673687541260889	CELSR1	AGGATGCTCCACCCTCGACCAGC
chr22	46534947	46534970	-	0.469686813354492	0.755595822898164	CELSR1	CACTCAGCAGCCAGAGAGGGGGC
chr22	46535451	46535474	-	0.587405624389648	0.593150226864713	CELSR1	TGAGCAGCCCCTTCCAGGCCACG
chr22	46536381	46536404	-	0.617928733825684	0.732598409517555	CELSR1	AGAACGAACCGGCGGGCACCCTC
chr22	46626793	46626816	-	0.776504364013672	0.606161324407638	GRAMD4	TCCAACCTCCTTAGCATGTTCAG
chr22	46626849	46626872	-	0.677275085449219	0.749912231337253	GRAMD4	GAGACTCCGCTAGATCGAGGAAG
chr22	46637893	46637916	-	0.590599708557129	0.643358699205326	GRAMD4	ATCTCATTCAGTCGATCAAACTC
chr22	46661386	46661409	-	0.542134437561035	0.707129809582147	GRAMD4	GGGGCTGCTGAGCCATCTGCTCC
chr22	46712228	46712251	-	0.617302055358887	0.733072016718502	CERK	GAGGAAAAGGACAAGGCAAGCGG
chr22	46729712	46729735	-	0.656388168334961	0.611828087655765	CERK	TCTGATAACATCAACATCTGGGT
chr22	46729721	46729744	-	0.532497482299805	0.662310968948652	CERK	AAGTCTTTGTCTGATAACATCAA
chr22	46891293	46891316	-	0.171026821136475	0.469555403733914	TBC1D22A	TTTTCTCTGGAGAGTGGCTGGTC
chr22	46912178	46912201	-	0.580753974914551	0.820471774245227	TBC1D22A	CAAGAAATCTTACCTATGTATTC
chr22	46929544	46929567	-	0.754536361694336	0.77071756522005	TBC1D22A	AGCTCGTGCCCATGTGGAAGCAG
chr22	48576540	48576563	-	0.617784805297852	0.69085679975643	TAFA5	AGGAACTGCGCGTGGATCACTAG
chr22	49794277	49794300	-	0.372837715148926	0.602327946511515	BRD1	GTTCAGTGGACAGGTTGCTGGAC
chr22	49797985	49798008	-	0.645957489013672	0.716854620813284	BRD1	ATCTCATTATAGATAACTGCATG
chr22	49797997	49798020	-	0.572544326782227	0.649380758323145	BRD1	AGGAGGATTTTGATCTCATTATA
chr22	49798051	49798074	-	0.477145957946777	0.676583143050918	BRD1	CCACAATGAGGAAACGGTTAGAA
chr22	49798079	49798102	-	0.606478462219238	0.634583783180442	BRD1	GATCACATTAAACATCCCATGGA
chr22	49798557	49798580	-	0.64728874206543	0.770403690973605	BRD1	CGCAGCCCGTGAGTCTGAAGGAG
chr22	49804287	49804310	-	0.917082595825195	0.695187617904823	BRD1	TGGAGCGAGCCCACAGCTACTGG
chr22	49804345	49804368	-	0.341546821594238	0.657535379140542	BRD1	TGTTTTAGGTTAAATAGGATTGC
chr22	49818277	49818300	-	0.430063171386719	0.584836886598299	BRD1	ACTGCTTCAGATCTTCTAGGAGG
chr22	49818286	49818309	-	0.434397926330566	0.486720692620863	BRD1	GTTCCTTTGACTGCTTCAGATCT
chr22	49823384	49823407	-	0.433206901550293	0.722750292331798	BRD1	CCAACACGGTGTTCATCGAGCCC
chr22	49823735	49823758	-	0.667210693359375	0.690680194478662	BRD1	AGTTCCTGATGGACCGCTTCGAG
chr22	49824131	49824154	-	0.634509544372559	0.642560900993742	BRD1	ATCCCCTGGAGATCATATTGGAA
chr22	49824320	49824343	-	0.269436988830566	0.635382077105031	BRD1	CCTTCATTTTAGGTAATCATTAC
chr22	49849818	49849841	-	0.332868156433105	0.698183523023674	LOC105373091	AGGGATGGTTGCGGGGGGTCGGA
chr22	49884076	49884099	-	0.697035751342773	0.659441187416868	ZBED4	CCTCTGCTGAACTCCTTCACACA
chr22	49884256	49884279	-	0.565334358215332	0.6769281748443	ZBED4	ATGGGTGAGAGGATGGTGCTGAG
chr22	49884471	49884494	-	0.55107536315918	0.677850225143245	ZBED4	GAAGTGGAAGGCTCTTCTCCGCT
chr22	49884544	49884567	-	0.648100509643555	0.701770580149361	ZBED4	GAGTTGTCCAGTGGCGACAGGTA
chr22	49885200	49885223	-	0.533307609558106	0.711710139864247	ZBED4	CCAGACTTGCACCCAGGAAGCCC
chr22	49885246	49885269	-	0.578987731933594	0.689305527565461	ZBED4	GAAGAGGAACTTTCTGCAGAGGC
chr22	49885275	49885298	-	0.524663429260254	0.544757096476758	ZBED4	TGACCACTGTTGGCAAGTCAGTC
chr22	49885309	49885332	-	0.687582626342773	0.786483436927083	ZBED4	CTATTAACAGGAAACATAACTTG
chr22	49885362	49885385	-	0.772092666625977	0.651943731510328	ZBED4	TGGAGTCTGCGGAGCAAATAGAA
chr22	49885603	49885626	-	0.608807029724121	0.737486715003948	ZBED4	GCAACTGGGTGAGAATCGTAAAA
chr22	49909257	49909280	-	0.611553573608398	0.66726900032148	ALG12	GTACAACACTGTCCTGAACAAAA
chr22	49909293	49909316	-	0.421399421691895	0.634111578521227	ALG12	GCGGCAGCTCACTTGGCCGGAAG
chr22	49909328	49909351	-	0.579527130126953	0.53720501848905	ALG12	TCAGGACTGACGGTTGCTGTGGA
chr22	49910551	49910574	-	0.763861312866211	0.735296159233133	ALG12	GACTCTGGACGTTACAAAAGGAA
chr22	49910589	49910612	-	0.369250984191895	0.589776974762575	ALG12	TTTAGTTAGAGGAGTGCTTGGAC
chr22	50000220	50000243	-	0.443134078979492	0.762365549637032	IL17REL	CAGACTGCGGAGAGGAGGACGTG
chr22	50000544	50000567	-	0.700059814453125	0.765818218401958	IL17REL	CGGTGAGCGTGGCCCAGCACCTC
chr22	50000553	50000576	-	0.255767574310303	0.608474453824263	IL17REL	GCTGCTTTGCGGTGAGCGTGGCC
chr22	50008634	50008657	-	0.730699768066406	0.733455846803402	IL17REL	CCTGCAGGAGCCACAGGAACCGT
chr22	50034485	50034508	-	0.640431594848633	0.677309112291664	TTLL8	TAGTGGCGATGCTTTCATCTCCA
chr22	50049255	50049278	-	0.672372970581055	0.737368478018188	TTLL8	GAGAAAACAGACAACATCCACGA
chr22	50049306	50049329	-	0.64679817199707	0.670405423919068	TTLL8	TTGGCAGATGATACATGTGCCAA
chr22	50050131	50050154	-	0.676438446044922	0.707338364009767	TTLL8	CCCAAGGTCATTCCGGATGTCGA
chr22	50079929	50079952	-	0.783461608886719	0.720456465467098	MLC1	GATGCAAACTAGTCCTGAACCCA
chr22	50079934	50079957	-	0.501855392456055	0.651948032275494	MLC1	GTTTGGATGCAAACTAGTCCTGA
chr22	50079959	50079982	-	0.700901336669922	0.850449102596173	MLC1	CTGTGACCACTACGTGTTTAATT
chr22	50079971	50079994	-	0.377681465148926	0.507153707179334	MLC1	TTTCCACGTTTGCTGTGACCACT
chr22	50113681	50113704	-	0.735365676879883	0.592534364993935	MOV10L1	TTCTTCAGCAAAATCGTTCCATA
chr22	50114433	50114456	-	0.463486671447754	0.709886323091663	MOV10L1	GAATCTGAATTGTTTAGATTTAT
chr22	50114536	50114559	-	0.564799842834473	0.691879786368964	MOV10L1	TGTGGCTATTTAATGAATTAATA
chr22	50114543	50114566	-	0.0122161912918091	0.600027494540888	MOV10L1	TTTTTTGTGTGGCTATTTAATGA
chr22	50117294	50117317	-	0.630743064880371	0.684076222506134	MOV10L1	CGGATGTTAACGCTTGTGAACTT
chr22	50120551	50120574	-	0.474019660949707	0.624382771809481	MOV10L1	TTCCACACATTTTCTAAGTCTAT
chr22	50134576	50134599	-	0.619375381469727	0.674612626829476	MOV10L1	GTGTCTTGTGCATGGTTCCAATT
chr22	50134600	50134623	-	0.702887420654297	0.762291309108025	MOV10L1	CTGGTGGACTGTCCACTGCTTTT
chr22	50206446	50206469	-	0.70465087890625	0.725451995775089	SELENOO	GGATTACCATCATAGAACACGTC
chr22	50210309	50210332	-	0.554372940063477	0.710998050808083	SELENOO	CTGGGCCCCAGGGCCACTTACCT
chr22	50210779	50210802	-	0.47390625	0.637301475394756	SELENOO	GAACTCGGCGTCAAACTCCTCGG
chr22	50221256	50221279	-	0.615358505249023	0.693431212770381	TUBGCP6	GGCAGGTGTCAGGGGGTGGTCTT
chr22	50224590	50224613	-	0.35467170715332	0.64448056690648	TUBGCP6	ATTACCAGTTGTCTTTCTCAGGA
chr22	50225924	50225947	-	0.442457122802734	0.632955147810279	TUBGCP6	GCAGCATTACCTCTGTTGGTCCG
chr22	50226829	50226852	-	0.542746047973633	0.729988910289332	TUBGCP6	CGGTCTGCAGGGCGTGAAGCTGC
chr22	50228012	50228035	-	0.537605857849121	0.696856980169487	TUBGCP6	CCCACAGGCCTTCACCAGTGGCC
chr22	50229404	50229427	-	0.597416915893555	0.676305470806909	TUBGCP6	TACAGCAAGGGCCTCGTGTTCCA
chr22	50229538	50229561	-	0.603789901733398	0.628627715394626	TUBGCP6	TGGTGAAGCGGGGCGTCCACGTG
chr22	50240363	50240386	-	0.736888732910156	0.729931130711256	TUBGCP6	CCCTTCCCTGTGTCTCCAGGTCC
chr22	50243841	50243864	-	0.473940124511719	0.613878957209871	TUBGCP6	GTGACCCTTGTGGTGACAGGTTC
chr22	50243926	50243949	-	0.750513153076172	0.63544226713374	TUBGCP6	TGTCACAGCATGATCCAGGAAAC
chr22	50243967	50243990	-	0.779721603393555	0.724450391139911	TUBGCP6	AGATGGACGTTCAGTCTCTGATC
chr22	50244103	50244126	-	0.577062721252441	0.586220564280213	TUBGCP6	GACCTCCTGGTTCAGCTGGCAGG
chr22	50244121	50244144	-	0.436778411865234	0.685415931647189	TUBGCP6	GAGGTGGGGTCTGTTTTGGACCT
chr22	50244169	50244192	-	0.421726760864258	0.604919221019932	TUBGCP6	GAGGAGCTTGTGGAGGAGCTGGA
chr22	50248830	50248853	-	0.480566864013672	0.549432098927711	HDAC10	ACTCAGCCATCGGGGACCCTGAG
chr22	50248863	50248886	-	0.715579147338867	0.662733052012273	HDAC10	ACCCTGAGCTGGTGCTGGTCTCG
chr22	50267012	50267035	-	0.541726379394531	0.697794779028891	MAPK11	GGCTGGCGCGCCAGGCGGACGAG
chr22	50281883	50281906	-	0.50688793182373	0.673465651690951	PLXNB2	AGAACTTCACAGGTGGCGTCAAG
chr22	50282234	50282257	-	0.52308349609375	0.788422994522397	PLXNB2	CCATGGTGGTCATCGCGGAGCCC
chr22	50282418	50282441	-	0.822966384887695	0.748070508542277	PLXNB2	CCCACCGAGACCCACACATGCAC
chr22	50282847	50282870	-	0.683210830688477	0.723795090649446	PLXNB2	GGGCGCAGCTCCAGTGTGTCACT
chr22	50283664	50283687	-	0.712529373168945	0.732965770930478	PLXNB2	GGCGTCCAAGCAGGGGACATCCA
chr22	50283943	50283966	-	0.545313377380371	0.683360612334664	PLXNB2	GCCGCAGCGACTGCAGCCTGTGC
chr22	50287177	50287200	-	0.576926155090332	0.613659642839586	PLXNB2	GGGAGTCGCCGCCACACCCCGCC
chr22	50289732	50289755	-	0.363179550170898	0.534130161915912	PLXNB2	GCACCTGCCTGGCCGCCTCCGTG
chr22	50289870	50289893	-	0.688272018432617	0.613076381710443	PLXNB2	TCTTCAACCAGCAGGACAAGCAC
chr22	50289969	50289992	-	0.608772735595703	0.684254593093848	PLXNB2	AAGCCTACACGGACCACGCCACC
chr22	50290053	50290076	-	0.524982643127441	0.67321751695721	PLXNB2	TGGGCAAAGGCAATGGGCCACAC
chr22	50316373	50316396	-	0.363219718933105	0.687849337008626	DENND6B	ACAAGCTGGCGCCCTGCCTGGAA
chr22	50316421	50316444	-	0.569222221374512	0.617997215492123	DENND6B	TCCGGCTGTTCCAAGCGCTGCTA
chr22	50316446	50316469	-	0.522270469665527	0.624544659436263	DENND6B	GTGCTGGTGTCCCGCTTGCCCTT
chr22	50394120	50394143	-	0.538853721618652	0.666571983287042	PPP6R2	GTACATACTTGAAGCGGACCTTC
chr22	50406670	50406693	-	0.685564880371094	0.700334822648704	PPP6R2	GATATCTAAAAGGGCACAGTCCA
chr22	50406864	50406887	-	0.457723007202148	0.707563830880227	PPP6R2	CACGTGATTTACCTGTTCGGTTT
chr22	50423532	50423555	-	0.603392105102539	0.604395499029064	PPP6R2	TGTGCAGCAGTGCTGCCATGAGG
chr22	50460405	50460428	-	0.504835395812988	0.711974937656588	SBF1	CTGACTCTCGTGGGCCTCAGAAC
chr22	50460583	50460606	-	0.523317260742188	0.726057584427287	SBF1	CGTTCACCTTGGGCTCTGCCCAC
chr22	50460670	50460693	-	0.597516555786133	0.638469561774903	SBF1	ACGAGGAGGTGGGGTCTGACAGC
chr22	50461992	50462015	-	0.676844329833984	0.631932947711123	SBF1	TGGACAAGGTCTGCACGGAGAGT
chr22	50462666	50462689	-	0.597384757995605	0.800150389565767	SBF1	CATACAGCTGTGTGCAGGAGCAC
chr22	50463288	50463311	-	0.606601142883301	0.592946094157662	SBF1	TCGTCCGTATGATGAACTGCTGC
chr22	50463294	50463317	-	0.534554138183594	0.673602058298784	SBF1	ACTTTGTCGTCCGTATGATGAAC
chr22	50464331	50464354	-	0.627045822143555	0.740289367288554	SBF1	AGGGGAAAATGCTTGAGGCCAAG
chr22	50465024	50465047	-	0.620329055786133	0.621073868553084	SBF1	TGTCAGAGCGTGGGGTCCCATAC
chr22	50465033	50465056	-	0.226963577270508	0.642865941176714	SBF1	CTGGCTTTGTGTCAGAGCGTGGG
chr22	50466436	50466459	-	0.551432304382324	0.646209088813711	SBF1	TTCTGTGCCGCCCTCACGGAGCA
chr22	50466672	50466695	-	0.429728889465332	0.711989527284054	SBF1	GGGGCTGGTGACCGGCAGGTCAT
chr22	50466693	50466716	-	0.513696632385254	0.642659755428375	SBF1	CTGCAGAGGACGATCTCTTTGGG
chr22	50467561	50467584	-	0.711162338256836	0.793313998101296	SBF1	CACCGAAGACGCTGGTACTGGTG
chr22	50481925	50481948	-	0.348908195495605	0.517552158247385	ADM2	ACGGGTCGCGGGTCCCCGCCCAG
chr22	50487411	50487434	-	0.589851188659668	0.5828948115121	MIOX	GCCACCTCTGGGTCCACATCAGG
chr22	50504894	50504917	-	0.604148216247559	0.680168559707135	LMF2	GTGCCGTGGAGCACCTACAGCTG
chr22	50505424	50505447	-	0.801292877197266	0.707578388109166	LMF2	GCCTGGAGGTTGACTGGCAGCAG
chr22	50506491	50506514	-	0.655833053588867	0.772659325268541	LMF2	CTCTCCCCATAGGGACTCCCTGC
chr22	50506783	50506806	-	0.56940372467041	0.668022326991812	LMF2	GGCCGCCTACCTGTCAGCCTGCC
chr22	50523917	50523940	-	0.722734756469727	0.662638209994353	SCO2	CCTCCAGTGCAGCCTGTCTTCAT
chr22	50524003	50524026	-	0.597108345031738	0.614187614738388	SCO2	GCTTCACTCACTGCCCTGACATC
chr22	50524274	50524297	-	0.535258636474609	0.654235108558053	SCO2	TCAAGGCAGGGCCCTGCAGAGAC
chr22	50532025	50532048	-	0.277799129486084	0.514063730008549	ODF3B	GCGGCCACACCGGCCCCGCGGCC
chr22	50547412	50547435	-	0.0710288238525391	0.560371582177938	KLHDC7B	CTTGCTCCGGGGGCCGGGTGGGC
chr22	50548063	50548086	-	0.384054412841797	0.593719145548403	KLHDC7B	ACCCGTCAGCTGGGGCAGGGGAT
chr22	50572095	50572118	-	0.968917617797852	0.663998686346183	CPT1B	TCCTGGGCACAGACAGCTTCCAC
chr22	50572277	50572300	-	0.457558898925781	0.626189172526285	CPT1B	ACAAATCCTTCACTCTCATTTCC
chr22	50576874	50576897	-	0.787819976806641	0.753922151459999	CPT1B	AGATGCATGGCAAGACCAGCAAC
chr22	50580645	50580668	-	0.770392532348633	0.752317105410211	CHKB	GGCTTCAGGTACCTAAAACAGAT
chr22	50581857	50581880	-	0.0969806385040283	0.712998625321781	CHKB	CTGTCCATCCTTTTTCAGGGCGT
chr22	50626673	50626696	-	0.72421516418457	0.718308446897833	ARSA	GGGACTCCCTGATGGAGCTGGAT
chr22	50626700	50626723	-	0.335257415771484	0.678280755184517	ARSA	CAGAGCGTTCAGGCCGCGGGCCA
chr22	50626744	50626767	-	0.813842010498047	0.728340176300928	ARSA	CCCCCAGCACACCCACTACCCTC
chr22	50627668	50627691	-	0.49300048828125	0.663084521797525	ARSA	CCGACGACCTCGGCTATGGGGAC
chr22	50769493	50769516	-	0.68501220703125	0.770149246258887	RABL2B	CCAAGAAGTTCTCCCTGCCCCTG
chr22	50769986	50770009	-	0.852558975219727	0.793687565256456	RABL2B	ATGTACAGAGGAAAGTCACCTAT
chr22	50769996	50770019	-	0.495522346496582	0.684951982317844	RABL2B	CAGGTGTTTGATGTACAGAGGAA
chr22	50775821	50775844	-	0.552017936706543	0.625474701200654	RABL2B	GGACACGGCAGGCCAGGAGCGGT
chr22	50776745	50776768	-	0.819706802368164	0.707622256857564	RABL2B	CTCCTTAACCTGAGTGCAGTCAG
chrX	2774695	2774718	+	0.118002243041992	0.247465800350113	XG	TTTTCTCTCTTTGTTCACAGAAC
chrX	2860019	2860042	+	0.356591567993164	0.470403038416713	GYG2	TAAAAGCGTCCAAGCGGGGGAAG
chrX	2910760	2910783	+	0.500370407104492	0.440356270596578	ARSD	AACCATTGTCTTCGATGGCATTA
chrX	2914620	2914643	+	0.357410011291504	0.440288149171829	ARSD	ATGTCTATGCTCTTTTAAGAATC
chrX	2914637	2914660	+	0.714769134521484	0.48176407714151	ARSD	AGAATCTGCAGCCTCACTGGTCC
chrX	2914728	2914751	+	0.430540771484375	0.256029239744054	ARSD	TCGCTTCACTTTCGGTAACTTCT
chrX	2917784	2917807	+	0.753911056518555	0.474978100303711	ARSD	AGATGCGATGGTTGCTTACCTTT
chrX	2917831	2917854	+	0.376537170410156	0.377244788558564	ARSD	GCATAAGACTCGCTGTTTTCTCC
chrX	2925693	2925716	+	0.0992031002044678	0.449317289066221	ARSD	AAGGCATTTGCAGTTTTAGGTTC
chrX	2925711	2925734	+	0.683863525390625	0.478126166173216	ARSD	GGTTCACACGTCTTCAGAAGCAA
chrX	2943069	2943092	+	0.606740531921387	0.444139606891139	ARSL	TAAATTCCATTCCAGCCACCATA
chrX	2953129	2953152	+	0.690614242553711	0.545744541932057	ARSL	AAAACGTACATACCAATGAGTCC
chrX	3013045	3013068	+	0.806299285888672	0.49440991558382	ARSH	GGGATGGTGTCTGCCTACAACCT
chrX	3014957	3014980	+	0.0223742127418518	0.272527157133456	ARSH	TTTTACTTTTAGGCAAATGGCAC
chrX	3014962	3014985	+	0.0929714488983154	0.421902768624656	ARSH	CTTTTAGGCAAATGGCACCTGGG
chrX	3014968	3014991	+	0.529780082702637	0.470378673440914	ARSH	GGCAAATGGCACCTGGGTTTGAG
chrX	3015051	3015074	+	0.41938606262207	0.55935636385412	ARSH	CGGGGTGCCTTTTGGACTTTTAA
chrX	3015073	3015096	+	0.696821746826172	0.456180459871716	ARSH	AGCGACTGCCAGGCATCCAAGAC
chrX	3015281	3015304	+	0.472915687561035	0.428169031526008	ARSH	CTCGACGTTGGAATTGCATCCTT
chrX	3027311	3027334	+	0.706492233276367	0.539160786034541	ARSH	GGTGGCAAAGGAATGGGAGGATG
chrX	3084241	3084264	+	0.57882080078125	0.473228806848788	ARSF	GGCAAATGGCACCAAGGCTTGAA
chrX	3084512	3084535	+	0.273311958312988	0.228513542646534	ARSF	TTTTCCTCTTGGGCTATGCTTGG
chrX	3084559	3084582	+	0.723807983398438	0.43126340073064	ARSF	TACTGGGACTGCCTCCTCATGCG
chrX	3101085	3101108	+	0.602468223571777	0.412220268834734	ARSF	GGCAAGATTCTTGATGCTATCGA
chrX	3101146	3101169	+	0.560348358154297	0.496842292814529	ARSF	CATCAGATCACGGAGGGCATTTG
chrX	3321348	3321371	+	0.762394332885742	0.438304250233518	MXRA5	TGCTTGAGAGAGTTGTGGAAGAA
chrX	3321455	3321478	+	0.741333389282227	0.524906140111047	MXRA5	AGAAGGGGAGGGTCTGTAAGATT
chrX	3321674	3321697	+	0.41828685760498	0.445099801473461	MXRA5	TGTTTGTCAACATTTGTGGCAAC
chrX	3321734	3321757	+	0.815803527832031	0.439803539693358	MXRA5	TATGTGACTGGAAGTGTCTCTTG
chrX	3321764	3321787	+	0.404168930053711	0.494950117406153	MXRA5	GGGTAAGATGAATATATTTTTCT
chrX	3321896	3321919	+	0.185807018280029	0.33066940678523	MXRA5	TTTTCTGGAGAAGGGCTGGGCTT
chrX	3322517	3322540	+	0.518630218505859	0.453274549129862	MXRA5	ATCAGTAAGGTGTCTTGAGTGCT
chrX	3323270	3323293	+	0.398978271484375	0.472243902969039	MXRA5	ATCAATGGGGGTACTTCTGTGCC
chrX	3323373	3323396	+	0.714646835327148	0.379151560120175	MXRA5	TCCTTCGTCTAGATTCAAACACT
chrX	3324615	3324638	+	0.548170700073242	0.357089449833258	MXRA5	TGTCAATATCTGGAGGATCCGTT
chrX	3674670	3674693	+	0.57664680480957	0.497398142128434	PRKX	GGCGGATGACGTCGGGAATGCTC
chrX	6151021	6151044	+	0.610830154418945	0.500581057478813	NLGN4X	AGTAAAGGCAGTCTTCATTTTGA
chrX	7105655	7105678	+	0.249246826171875	0.254567166248401	PUDP	ACTTCGTTTGGCTTTCTTCCACC
chrX	7105766	7105789	+	0.524574089050293	0.462885004776144	PUDP	CATCCCAGCTGTATTTCTTGTCA
chrX	7259407	7259430	+	0.416600799560547	0.443515198031941	STS	CATCACGGCTTCAATTATTTCTA
chrX	7325337	7325360	+	0.729695510864258	0.492873296119093	STS	GGAGGAAAAGCAAACAACTGGGA
chrX	8553977	8554000	+	0.663661575317383	0.424541765483776	ANOS1	ACTTGCAGTTGGCCATCCTGATA
chrX	8623585	8623608	+	0.792471923828125	0.504502895871032	ANOS1	AGTACCACTGACGTTCTCCTACC
chrX	8795375	8795398	+	0.574526596069336	0.44126548253609	FAM9A	AGGACATTCAGCAACTTCCGAGT
chrX	8796274	8796297	+	0.0113717806339264	0.335357830213626	FAM9A	GTTGTTTTTTTTTCAAAGCACGT
chrX	8796333	8796356	+	0.0113319969177246	0.267596257235141	FAM9A	TCTATTTTTATCATTTCTCTTTT
chrX	8796343	8796366	+	0.0184589791297913	0.314163101783643	FAM9A	TCATTTCTCTTTTTGCAGCAAGG
chrX	8798357	8798380	+	0.38766242980957	0.420838313840811	FAM9A	CCCCGTGTGTTCATCTTTTTCAG
chrX	8798964	8798987	+	0.338952407836914	0.470507995056229	FAM9A	CCTGTGTGCTTCTTCGCCGGGGC
chrX	9029383	9029406	+	0.601959915161133	0.444432662548426	FAM9B	GCAACTTCAGAGAATGTATATAA
chrX	9030266	9030289	+	0.102488746643066	0.419969304575582	FAM9B	AGTTGCTTTTTTCTCAAAGCATG
chrX	9030293	9030316	+	0.0113808679580688	0.377184919916799	FAM9B	CTTTTGTTCTTTGTTTTGCTGCA
chrX	9030323	9030346	+	0.0112537562847137	0.310504195442445	FAM9B	TCCATTTTCATCCTTTTTCTTTT
chrX	9032339	9032362	+	0.67017219543457	0.468364536707137	FAM9B	CCCCGTGTGTTCATCTGTTTCAG
chrX	9032957	9032980	+	0.449973068237305	0.448181372621508	FAM9B	CCTGCATGCTTCTTCCCCCAGGC
chrX	9692104	9692127	+	0.789601364135742	0.435678387247469	TBL1X	TTCTGTAGATCTGGAGACTCAAC
chrX	9693314	9693337	+	0.559421539306641	0.542319689262377	TBL1X	CTAACAGGTAACCTGGCCAGCAC
chrX	9746042	9746065	+	0.444672241210938	0.49287321763043	GPR143	CCTGCAGTCACTGTCTTTTGGAA
chrX	9873742	9873765	+	0.611859321594238	0.54080239276663	SHROOM2	GACAGGAAGCGATTTGCCTGGTG
chrX	9894956	9894979	+	0.537228469848633	0.494915994436465	SHROOM2	CGGCCCTGGCCCAGGCTCAGCCT
chrX	9967523	9967546	+	0.450893363952637	0.53379583448669	CLDN34	GAGTCTGCATTTACCGGCGTCGC
chrX	9967536	9967559	+	0.548542900085449	0.557954545416535	CLDN34	CCGGCGTCGCACCAACAGCACCA
chrX	9967676	9967699	+	0.544354705810547	0.448189378879713	CLDN34	ACATGTTTGCACTTAGAAACATG
chrX	10015810	10015833	+	0.704267959594727	0.568888580447897	WWC3	CATTGACCACAACACGCGCCAGA
chrX	10063436	10063459	+	0.4969677734375	0.367863686930965	WWC3	TTTTGCAGGATAACAAAGCCATT
chrX	10063496	10063519	+	0.916677169799805	0.538759437935007	WWC3	GGATGGGAAACCGTATATGATAA
chrX	10063534	10063557	+	0.691162643432617	0.422019740771837	WWC3	TTACATGGACCACATAAATAGTA
chrX	10067270	10067293	+	0.0261269617080688	0.512221147501894	WWC3	CCTTTTTAAATTTCAGAACTTAC
chrX	10067278	10067301	+	0.691886825561523	0.508140000030623	WWC3	AATTTCAGAACTTACCCAGATTG
chrX	10067357	10067380	+	0.602607650756836	0.372153425980097	WWC3	ATTGTAGCTCAGGAGGCTCTCAA
chrX	10078797	10078820	+	0.66532096862793	0.46215650325454	WWC3	GCATTCTCTGGATATTCAACAAA
chrX	10079723	10079746	+	0.469117469787598	0.397440617139429	WWC3	GCTTTCCAGATTAAAACGAGAGC
chrX	10090765	10090788	+	0.587069892883301	0.41748766157493	WWC3	ACTAGGATTGATCGGAAGATGTC
chrX	10124251	10124274	+	0.692721252441406	0.421883586799793	WWC3	CCCCTCTGTTCAGGAACGAAGAT
chrX	10206382	10206405	+	0.437000350952148	0.392449132206121	CLCN4	TCATCAGGGGCTACTTGGGGAAG
chrX	10208022	10208045	+	0.0121706902980804	0.257183147040527	CLCN4	ATTTTCCACTTTTTCATCTCAGG
chrX	10208111	10208134	+	0.892421493530273	0.547445592798252	CLCN4	CGCTGAGATCCATCAATCCCTTT
chrX	10208160	10208183	+	0.814414978027344	0.464150324243067	CLCN4	TGTGGAATACCACACGCCCTGGT
chrX	10208517	10208540	+	0.497190322875977	0.55892536884849	CLCN4	CACGGCCATGTGGCAGCTGGCCC
chrX	10469627	10469650	+	0.7347412109375	0.465325602476143	MID1	AATTCAGGAATGCAATCAATCTG
chrX	10523122	10523145	+	0.692777481079102	0.451083719065865	MID1	GCCAAAAGGGTCTCCAGTTCTGT
chrX	10566954	10566977	+	0.586098976135254	0.519410658793472	MID1	CACAAGGCACAGATTAACTGGTC
chrX	11114818	11114841	+	0.409593925476074	0.388879627178246	HCCS	TACTTGATTATTTCAGGCTGTCC
chrX	11117261	11117284	+	0.74566780090332	0.383191223050173	HCCS	TTTAGATGCCACCACCAAATCAA
chrX	11117265	11117288	+	0.912122650146484	0.55326669963905	HCCS	GATGCCACCACCAAATCAAACAC
chrX	11117373	11117396	+	0.746836853027344	0.512113436307316	HCCS	CCCTTCTGAGCAGATGTTCTGGA
chrX	11118482	11118505	+	0.297670249938965	0.456630820088283	HCCS	CCAAATATTCTTTCCTAGGTGGA
chrX	11169659	11169682	+	0.228879566192627	0.506493851676431	ARHGAP6	GAGATGTCATTTTATTCCCAGTG
chrX	11182050	11182073	+	0.17323299407959	0.35947837081754	ARHGAP6	CTTTTCACTTACTTGTCTCACTC
chrX	11186216	11186239	+	0.75598747253418	0.508479561431201	ARHGAP6	GACAGACAAGTCTACTTACCATG
chrX	11186336	11186359	+	0.457544479370117	0.426714198294395	ARHGAP6	CTTTGAGCCTCAGCAGGCAAGGA
chrX	11188845	11188868	+	0.365517044067383	0.25139788735056	ARHGAP6	TTTCCAAATGGGAGGAGGGAAGC
chrX	11188923	11188946	+	0.521313400268555	0.372202439488895	ARHGAP6	TAGGCCCTGTCATTCGCAATGAC
chrX	11196902	11196925	+	0.637101249694824	0.592190071451886	ARHGAP6	CATTGGGTACTTTACCCTTTACC
chrX	11196916	11196939	+	0.570244445800781	0.523368037421551	ARHGAP6	CCCTTTACCTTTGTCTTTGTTTT
chrX	11196923	11196946	+	0.013275386095047	0.410812062096851	ARHGAP6	CCTTTGTCTTTGTTTTTCTCCTT
chrX	11298082	11298105	+	0.0120750367641449	0.468906633586304	AMELX	CCTTCTTCTTTCTTTTGTAGAAC
chrX	11763769	11763792	+	0.636478843688965	0.416351725527792	MSL3	ATCCTCCCAGTGTTGACCTTTGT
chrX	11763849	11763872	+	0.737915649414063	0.561792932307475	MSL3	CTCTATCCATATGAACAAGCTCA
chrX	12683501	12683524	+	0.523562660217285	0.417923831687714	FRMPD4	TTAGTGCTGCAAAAAAGGCAAGA
chrX	12686127	12686150	+	0.450671577453613	0.385027649527912	FRMPD4	TGCCAAATGTTTTGAAAGTCTAT
chrX	12694415	12694438	+	0.808964080810547	0.490514082330813	FRMPD4	AGGAGAGATCCAGTTGCTTTCGA
chrX	12704352	12704375	+	0.54566089630127	0.377496945459484	FRMPD4	TTGCAGAAAAGAATGGGGATTAG
chrX	12707564	12707587	+	0.602185935974121	0.386006171186133	FRMPD4	GCCGACTTTAGCCACGTCAACAG
chrX	12707574	12707597	+	0.7023291015625	0.477189598473592	FRMPD4	GCCACGTCAACAGGATCGAAATG
chrX	12710498	12710521	+	0.764958419799805	0.50729585470813	FRMPD4	ACATGGCCAACAAGAAAAACACA
chrX	12716067	12716090	+	0.485910186767578	0.440019932242229	FRMPD4	GGACCTGAAAACAAGGGGAAGCA
chrX	12716140	12716163	+	0.441389656066895	0.381694553621589	FRMPD4	TTGGCGAAGGGGAACAAGAAGCC
chrX	12716419	12716442	+	0.127310419082642	0.265683864102406	FRMPD4	TTTTTGGAGACTTCGCCTTGGAT
chrX	12716606	12716629	+	0.603716697692871	0.401836190981902	FRMPD4	TGCAAACATAGGCGATGTGAAGA
chrX	12716902	12716925	+	0.482283821105957	0.401311945880375	FRMPD4	GAGACAGTTCAGATGAAGAGGAC
chrX	12717490	12717513	+	0.716984710693359	0.503419157707109	FRMPD4	CGGCATGCAGGTGTAGCCATCTT
chrX	12717860	12717883	+	0.357846260070801	0.457253009519121	FRMPD4	GCAAACTGCACATGGGGTCGGTG
chrX	12718064	12718087	+	0.741696472167969	0.472301059517684	FRMPD4	ATCTGGAGAGAACTGCCTTTCGC
chrX	12810020	12810043	+	0.37478271484375	0.371976419598094	PRPS2	GGGATTCTTTGATATTCCTGTGG
chrX	12885878	12885901	+	0.241649703979492	0.45935847174478	TLR7	GTGGACTCACTTATTTAAAATCC
chrX	12885895	12885918	+	0.520548629760742	0.456910747001017	TLR7	AAATCCCTTTACCTGGATGGAAA
chrX	12885906	12885929	+	0.879886703491211	0.540739099044	TLR7	CCTGGATGGAAACCAGCTACTAG
chrX	12886189	12886212	+	0.667433776855469	0.422837215607415	TLR7	ACAGAACTATATCTCTACAACAA
chrX	12886244	12886267	+	0.631428337097168	0.515231730001614	TLR7	ATAACCTCAACCAATTACAAATT
chrX	12886393	12886416	+	0.83987060546875	0.502848448154735	TLR7	CGTCTACACAGTAACTCTCTTCA
chrX	12886439	12886462	+	0.65844856262207	0.510882858436869	TLR7	AGAACATCAACAAACTCCAGGAA
chrX	12886655	12886678	+	0.569855728149414	0.510665611060753	TLR7	AAGAGTTGAAAAGCTTTAACCTC
chrX	12886673	12886696	+	0.828838500976563	0.460078794705303	TLR7	ACCTCTCGCCATTACATAATCTT
chrX	12886733	12886756	+	0.423374557495117	0.394814888439555	TLR7	TAAAAATTGCTAACCTCAGCATG
chrX	12886760	12886783	+	0.311664638519287	0.466091074321479	TLR7	AACAATTTAAAAGACTGAAAGTC
chrX	12886769	12886792	+	0.673997192382813	0.511196987814947	TLR7	AAAGACTGAAAGTCATAGATCTT
chrX	12887131	12887154	+	0.433455123901367	0.458373796053963	TLR7	GCAGAGCTGAGATATTTGGACTT
chrX	12887176	12887199	+	0.512246437072754	0.464545499209064	TLR7	CTCCATTCAACAGCATTTGAAGA
chrX	12887282	12887305	+	0.707715072631836	0.555362228475503	TLR7	CCAAGAACCTAAAGGTTCTGCAG
chrX	12887410	12887433	+	0.850163421630859	0.508716230023344	TLR7	TGGAGAGAAGGTGATAACAGATA
chrX	12919590	12919613	+	0.410957641601563	0.375488402369997	TLR8	ACAAAGTTTGCGAGAAAACTAAC
chrX	12919784	12919807	+	0.444252052307129	0.485955189788024	TLR8	ACATTACTAGATTTAAGCGGGAA
chrX	12919799	12919822	+	0.74560188293457	0.513927466122718	TLR8	AGCGGGAACTGTCCGAGGTGCTT
chrX	12919962	12919985	+	0.604081993103027	0.516457424255017	TLR8	AAAATATGCCTCATCTGAAGGTG
chrX	12920009	12920032	+	0.495904769897461	0.464928204203403	TLR8	GTGGGAGAAATAGCCTCTGGGGC
chrX	12920039	12920062	+	0.729409027099609	0.434544036391186	TLR8	ACGATGCTGCCCCGCTTAGAAAT
chrX	12920079	12920102	+	0.825327911376953	0.472849380697503	TLR8	ACTATATAAAGGGGAGTTATCCA
chrX	12920162	12920185	+	0.631161308288574	0.471910816555916	TLR8	AGAGGTTATGTGTTCCAGGAACT
chrX	12920256	12920279	+	0.543667716979981	0.384043466014409	TLR8	TTAAGCAAATCGATTTCAAACTT
chrX	12920311	12920334	+	0.703377990722656	0.52970387295069	TLR8	CTTGTCAGAAAACAGAATATCAC
chrX	12920443	12920466	+	0.632009735107422	0.351778865385919	TLR8	TCATTTCACCCGTCCTTTAATAA
chrX	12920462	12920485	+	0.547245330810547	0.501184857901055	TLR8	ATAAAGCCACAATGTGCTGCTTA
chrX	12920504	12920527	+	0.524772834777832	0.376632445742832	TLR8	AGCCTCAACAGTATTTTCTTCAT
chrX	12920570	12920593	+	0.663795928955078	0.502722005037609	TLR8	AATCTGTCTGCAAATAGCAATGC
chrX	12920778	12920801	+	0.403874778747559	0.330137859076315	TLR8	TTCAAAATTTCACAAATCTAAAA
chrX	12920807	12920830	+	0.909711761474609	0.520033720793151	TLR8	AACTTGAGCCACAACAACATTTA
chrX	12920830	12920853	+	0.795309295654297	0.520305997628546	TLR8	TACTTTAACAGATAAGTATAACC
chrX	12920837	12920860	+	0.733791809082031	0.50452642488542	TLR8	ACAGATAAGTATAACCTGGAAAG
chrX	12920978	12921001	+	0.828445892333984	0.343455491674613	TLR8	TCCCTTAATAGGCTGAAGCACAT
chrX	13043126	13043149	+	0.670172271728516	0.468364536707137	FAM9C	CCCCGTGTGTTCATCTGTTTCAG
chrX	13043727	13043750	+	0.413007431030273	0.430452099978644	FAM9C	CCTGCAAGCTCCATTTCCTGGGC
chrX	13319320	13319343	+	0.264888095855713	0.401259655804389	ATXN3L	TAGACTCTATGCTCTTTTTGTTT
chrX	13319345	13319368	+	0.0113454151153564	0.473138741089579	ATXN3L	CTAATTTTTTTCCATTAAGTTTT
chrX	13319587	13319610	+	0.628440399169922	0.451715084066556	ATXN3L	TAATTACATATAAAAGATCTTTC
chrX	13319615	13319638	+	0.689809494018555	0.419037363128347	ATXN3L	TAGGATCAATGCCGAGCTTCTGA
chrX	13589548	13589571	+	0.547810821533203	0.356852431586961	EGFL6	TCTGCAGTGCAAGGCATCACGGG
chrX	13606370	13606393	+	0.680643920898438	0.556423564342843	EGFL6	CACCCTAGATATTGATGAATGTG
chrX	13608322	13608345	+	0.789557342529297	0.539129587454932	EGFL6	GATATAAATGAATGTACTATGGA
chrX	13617728	13617751	+	0.655254745483398	0.458644176195041	EGFL6	GCTATCCCTGAAAATTCTGTGAA
chrX	13662618	13662641	+	0.74803825378418	0.404471345011254	TCEANC	TGTGACTAAGGAGCATCTCCAGG
chrX	13662744	13662767	+	0.655463333129883	0.449162029005888	TCEANC	TAAGCAGACTCACTCCAAAGCGA
chrX	13663053	13663076	+	0.562307167053223	0.41352056169816	TCEANC	CGCAGCTTTAACTAGTTCTTCCA
chrX	13663063	13663086	+	0.590697059631348	0.420279673801726	TCEANC	ACTAGTTCTTCCACAGATCAACC
chrX	13663139	13663162	+	0.635519104003906	0.491927881595487	TCEANC	CCCTTTATTCAAAGAACATCAAA
chrX	13663146	13663169	+	0.594683113098144	0.41542794097034	TCEANC	TTCAAAGAACATCAAAAAATATA
chrX	13708771	13708794	+	0.440447311401367	0.451772681838762	RAB9A	AAGTAATTCTCCTTGGAGATGGT
chrX	13708881	13708904	+	0.457242126464844	0.476113432975011	RAB9A	AATAAAGATTTGGAAGTGGATGG
chrX	13708976	13708999	+	0.641386947631836	0.554345191610487	RAB9A	CAGAGGTTCTGACTGCTGCCTGC
chrX	13709008	13709031	+	0.660955352783203	0.460882747454648	RAB9A	GTGTCGATGATTCACAAAGCTTC
chrX	13716515	13716538	+	0.60879940032959	0.56318688940216	TRAPPC2	CTAAGAAGGTAAGGATATGCCCC
chrX	13734048	13734071	+	0.699089202880859	0.459236826971191	TRAPPC2	CCTCACAGCACACAATGGTTGGT
chrX	13734086	13734109	+	0.60456916809082	0.403236533325584	TRAPPC2	GCTCTGTGGATCTCAACCCGGAG
chrX	13736471	13736494	+	0.90617073059082	0.441478433961885	OFD1	TGCTAGACACAACTTCGAAACCA
chrX	13736597	13736620	+	0.541702995300293	0.490518555158697	OFD1	GTGGCAGATCACTTACAAAGATG
chrX	13738852	13738875	+	0.616523666381836	0.572440243693236	OFD1	CTATGCAGGATCTATTACAACTC
chrX	13738997	13739020	+	0.58046272277832	0.437435749955833	OFD1	ACAGGTTTCAGGATCTGATAAAG
chrX	13744413	13744436	+	0.0111383080482483	0.407082297813246	OFD1	GGTTTTCTTATGCATTTTTTAAA
chrX	13744434	13744457	+	0.534098434448242	0.497518593815558	OFD1	AAAGAATTGGCAGAATATCATCA
chrX	13746314	13746337	+	0.548723678588867	0.440533185516354	OFD1	ATAGCTGAGAAGCTTCAGCTTAT
chrX	13746389	13746412	+	0.670241851806641	0.593397756060513	OFD1	GAAATAAAGCTAAATGAGTATAA
chrX	13746757	13746780	+	0.0112556838989258	0.381545733787389	OFD1	ATTTTTTGTGATCAATTTGCAGT
chrX	13746792	13746815	+	0.862016983032227	0.547813078189571	OFD1	AAGATACCGAGATAGCAAAAATT
chrX	13749446	13749469	+	0.6073583984375	0.461991158704212	OFD1	TGCTCAAAGGCAACTTTTACTAA
chrX	13749465	13749488	+	0.411011581420898	0.505368784470386	OFD1	CTAAAAGATATGGATTTGCTAAG
chrX	13751230	13751253	+	0.0112454509735107	0.396647235627561	OFD1	TATTTTTGTTAATTTCAGGAACC
chrX	13753350	13753373	+	0.502063255310059	0.400000155210499	OFD1	GTCATTCTGATTCTCAGGTATCA
chrX	13755129	13755152	+	0.0151231181621552	0.457173073792638	OFD1	ATTGGTGGGCTCTTTTTTCAGAA
chrX	13756576	13756599	+	0.711606292724609	0.439074071494192	OFD1	GCTTGAATTAGAGTCTGTCAAAG
chrX	13757650	13757673	+	0.45117259979248	0.442383943236947	OFD1	CCTTCTTAGGCCTAGCTCAGCCG
chrX	13758399	13758422	+	0.597115440368652	0.463880924704583	OFD1	ACTACTCAGGTTGCCGATTTAAA
chrX	13758420	13758443	+	0.68291015625	0.499222553689742	OFD1	AAATTGCAACTGAAGCAAACTCA
chrX	13760243	13760266	+	0.791847534179687	0.500229101342733	OFD1	AACAGGAAAACGTTCTAGCACGT
chrX	13783401	13783424	+	0.617248001098633	0.515492375951105	GPM6B	AACTCACCGTGCAGTTCTTTCAC
chrX	13785602	13785625	+	0.866257019042969	0.550720440328712	GPM6B	AAGGGAACCGGATACTTACACCT
chrX	13807648	13807671	+	0.4830517578125	0.493655133338219	GPM6B	CCTGGACTGCTCAAGGGGCTAGC
chrX	14021468	14021491	+	0.597587966918945	0.456945428918814	GEMIN8	CCGCTGCCATCTCTGATTGTGAA
chrX	14026118	14026141	+	0.287104454040527	0.280433264309189	GEMIN8	ATTCGATCTTTCATTCCTCACCT
chrX	14026167	14026190	+	0.692260513305664	0.362309661807636	GEMIN8	TGGCACAAGCCTTCAGGGACTGA
chrX	14532237	14532260	+	0.569890975952148	0.4048501167045	GLRA2	GGACGGCTTTCTGCAAAGACCAT
chrX	14574365	14574388	+	0.209377365112305	0.301517216178373	GLRA2	TCAACAGTTTTGGATCAGTCACA
chrX	14574524	14574547	+	0.368773155212402	0.341129120505482	GLRA2	TCAACAGCTTTGGGTCAATAGCA
chrX	14604293	14604316	+	0.0106213712692261	0.243264409429149	GLRA2	ATTTTTTTTTTGTTTGCTAAGAC
chrX	14607124	14607147	+	0.555745849609375	0.463483917945041	GLRA2	CCTCAGTTGGGTACACGATGAAT
chrX	14607217	14607240	+	0.451256256103516	0.34040398056066	GLRA2	TTTTGAAAGAAGAGAAGGAACTT
chrX	14608968	14608991	+	0.565957069396973	0.330511412610077	GLRA2	AATGATCATTTCCTCCTTCTAGG
chrX	14608999	14609022	+	0.593655281066895	0.469029050351243	GLRA2	CCTGCATTGAGGTCAAGTTTCAT
chrX	14844953	14844976	+	0.511537017822266	0.354510119947498	FANCB	GGACAGTTACCACTTTCTCTCTC
chrX	14845010	14845033	+	0.591718063354492	0.483083850009121	FANCB	CTGAATGTTAAAAGTGGTGAAAG
chrX	14845221	14845244	+	0.506160697937012	0.499787092272389	FANCB	GAAGCCGAAATCTGGAGTCATGG
chrX	14850499	14850522	+	0.472336692810059	0.528726812925311	FANCB	CTTACAGCTTCAAAGAAGATGTA
chrX	14853037	14853060	+	0.622197227478027	0.460296991761565	FANCB	CCTCCTCTGCACTTGACGTATTA
chrX	14853085	14853108	+	0.11563138961792	0.337609212431458	FANCB	TTAAAGCTTTGTAAGATTTTGAA
chrX	14859192	14859215	+	0.0704917335510254	0.370689970997248	FANCB	TTTTTCCAAGATCCGTTATTTTA
chrX	14859215	14859238	+	0.692301559448242	0.469634118346241	FANCB	AATGAAGTCAGGCAGTCTGAGTT
chrX	14864692	14864715	+	0.7485205078125	0.487840854429882	FANCB	GGAGTTCCATTCTGAAATGAAAT
chrX	14864954	14864977	+	0.737341766357422	0.472451150312968	FANCB	GTCCCAATAAAACCATACCTAAA
chrX	14865139	14865162	+	0.600427742004395	0.468763835589744	FANCB	AAACTCAAACGCATTTCAAATTT
chrX	14865163	14865186	+	0.68860725402832	0.449783711239589	FANCB	TTAGTACTGTGAAGGATTAGTAA
chrX	14865214	14865237	+	0.0112721180915833	0.323157553393813	FANCB	TTTTTTTCTATCACAATGTAAGG
chrX	14865290	14865313	+	0.451939964294434	0.493295866108256	FANCB	AATGAGAGTTTTCTTCCTTTATG
chrX	14865311	14865334	+	0.587452392578125	0.420817644374236	FANCB	TGGTAAAAAATCCAGTGGACTTC
chrX	14892704	14892727	+	0.0298143553733826	0.328741388740992	MOSPD2	TTACTGTTTTTTCCCTAGATAAG
chrX	14895306	14895329	+	0.744226684570312	0.438308137222274	MOSPD2	GACCTTAATGAATCCTCCATTCC
chrX	14895359	14895382	+	0.65001708984375	0.345000352342936	MOSPD2	TCTCCATGGTTATGACAAAGAAG
chrX	14897069	14897092	+	0.571202278137207	0.371768592446054	MOSPD2	TCTTCTGCTTAAAGTCTGGATCA
chrX	14900561	14900584	+	0.0266785669326782	0.46861311113626	MOSPD2	ATCTTTATTTTAGGACATGGACT
chrX	14900568	14900591	+	0.339797401428223	0.345884983251422	MOSPD2	TTTTAGGACATGGACTTTGTACG
chrX	14900573	14900596	+	0.583478507995606	0.442526813661066	MOSPD2	GGACATGGACTTTGTACGCTTTA
chrX	14900596	14900619	+	0.499839210510254	0.395992296169784	MOSPD2	TCATCAACTGCTTTAAGGTTTAT
chrX	14900611	14900634	+	0.601994323730469	0.477639995273844	MOSPD2	AGGTTTATTACCCTAAATACCTC
chrX	14908919	14908942	+	0.508420143127441	0.606761211397967	MOSPD2	CAAGCAAAAATGAAGTCCAGGAC
chrX	14912247	14912270	+	0.795768814086914	0.514156135613096	MOSPD2	GATTAACCCAACCGAATCTACTT
chrX	14912339	14912362	+	0.680163345336914	0.478954664672451	MOSPD2	AAGGCCCCTTACTACACATCAGG
chrX	15252252	15252275	+	0.630622787475586	0.420323676015053	ASB9	CCTCTCCTAGCAGCTTCATGGAT
chrX	15254753	15254776	+	0.39467716217041	0.424959441350259	ASB9	ATAAAATCTTCACACAAGAGAGA
chrX	15270117	15270140	+	0.45227180480957	0.470809298412528	ASB9	CCTAACTGGCTGGAGGCCCGCCA
chrX	15270237	15270260	+	0.716005859375	0.438110353614769	ASB9	TCAGGAAGGAAACTCAGTTTGTA
chrX	15293168	15293191	+	0.591464691162109	0.424599880242732	ASB11	CCTCTCTTCACTGCCTCATGGAT
chrX	15302746	15302769	+	0.50857307434082	0.48175959932177	ASB11	AGGGCCAGTAAGCGCCCCTGAGC
chrX	15315423	15315446	+	0.705648956298828	0.457318857439265	ASB11	CCTGAAATTCCACCATAGATCTC
chrX	15315522	15315545	+	0.518787574768066	0.488914531166704	ASB11	ATTAAAAGCTTAAAGAAAAAAAA
chrX	15325992	15326015	+	0.504672622680664	0.469201790629934	PIGA	AATCTGGATATTTCTGACAGAGT
chrX	15353111	15353134	+	0.562436447143555	0.586479328670776	VEGFD	CATTTGTTGCTATCCCATAGCAT
chrX	15355248	15355271	+	0.674462356567383	0.480028154295888	VEGFD	ACAGGCACTAATTCAGGTACTGA
chrX	15363114	15363137	+	0.5186865234375	0.47880114562632	VEGFD	GTGTTTCAATGTCATAGAAAGTT
chrX	15425910	15425933	+	0.552187004089356	0.415923933008539	PIR	GGGATAGGTTGGGAATGTTTGGC
chrX	15455852	15455875	+	0.63928596496582	0.343476101976717	PIR	TTCCCAGGGCTTCTCCAGAAATG
chrX	15455908	15455931	+	0.152607822418213	0.377278243539284	PIR	GGGATTTCTTCACTTTTCAGTTC
chrX	15459681	15459704	+	0.735714874267578	0.495560868044449	PIR	CCAGTGTGTCCACAGAAGTCTTC
chrX	15479783	15479806	+	0.638868217468262	0.461949967069494	PIR	AATTCATCAAACAGTAAAAACGG
chrX	15509322	15509345	+	0.533789939880371	0.402542984934971	BMX	ATTCAGAAAAGGGGCAGCAGAAA
chrX	15517920	15517943	+	0.825406646728516	0.507022884342729	BMX	ATGTTCAGATGCTAATCTGCATA
chrX	15531346	15531369	+	0.641553039550781	0.410675586369993	BMX	TGGTTAGAAATTCGAGCCAAGTG
chrX	15572266	15572289	+	0.598564529418945	0.401774317849503	ACE2	GCTGCTTGACAAAGTGCTTCTTG
chrX	15573365	15573388	+	0.728143005371094	0.524431186751888	ACE2	CCGAATGAATGAGTAATCATTAG
chrX	15575716	15575739	+	0.793146896362305	0.430072835102859	ACE2	AAGACCATCCACCTCCACTTCTC
chrX	15578133	15578156	+	0.566677932739258	0.450129266488193	ACE2	AATGCTTAGGTGTGGCTGCAGAA
chrX	15585457	15585480	+	0.0776205253601074	0.391725990999986	ACE2	AGGGCTCTTTTTCCTACCTGGTC
chrX	15589414	15589437	+	0.67742317199707	0.439438971846008	ACE2	CTTCATAGTCTCCTCTCCAATAA
chrX	15594972	15594995	+	0.508702621459961	0.579156778590863	ACE2	AAAAGGCAGACCATTTGTCCCCA
chrX	15639697	15639720	+	0.516750526428223	0.490655204199126	CLTRN	AAAATTCCAGAGTTTGGTCATTT
chrX	15639721	15639744	+	0.615992240905762	0.587355393609268	CLTRN	GAAAGAAGGCATTGTTGATCCGG
chrX	15644904	15644927	+	0.603479995727539	0.451730048431819	CLTRN	AGGGTGATTACCTTATGGCTGAT
chrX	15664343	15664366	+	0.72804313659668	0.323018842416116	CLTRN	TCTCCCAGAGCTGTTCTGATACT
chrX	15664699	15664722	+	0.611415023803711	0.518154226773199	CLTRN	AATTTCAAGGCTACATACCTGGT
chrX	15764662	15764685	+	0.645560913085938	0.403064925673714	CA5B	TGATCCCGGCTTAAAACCACTGA
chrX	15772494	15772517	+	0.63074520111084	0.481645151360783	CA5B	GTGATCAAGGGAGGACCCCTGGA
chrX	15775244	15775267	+	0.639747505187988	0.477820602465464	CA5B	GCTAGGCAAACATCATAAGGAGC
chrX	15799849	15799872	+	0.22674243927002	0.440609351135107	ZRSR2	ATAAAACATTTAAATTCCCTAGG
chrX	15799861	15799884	+	0.73296272277832	0.437671605478084	ZRSR2	AATTCCCTAGGACTCTCACAGAA
chrX	15799907	15799930	+	0.737196197509766	0.445064011064664	ZRSR2	TTGAAGAACAACAACTAGAAGAA
chrX	15804107	15804130	+	0.719608306884766	0.533496664393004	ZRSR2	AAGAGAAAGTTAAAGGAACAATG
chrX	15808231	15808254	+	0.618268127441406	0.392462995227565	ZRSR2	GGAAGCTTTGCAGAAGATGCTGG
chrX	15815656	15815679	+	0.224784965515137	0.52271966216195	ZRSR2	AGCTTTTCTTTCATACGCAGATG
chrX	15815738	15815761	+	0.46475643157959	0.511674408502522	ZRSR2	CGACGTTTGGAATGGAGCAGTGC
chrX	15820203	15820226	+	0.830461654663086	0.571249177165996	ZRSR2	AAGGGAAGAAGAATGCCAAGCAG
chrX	15820241	15820264	+	0.613383865356445	0.473835194191925	ZRSR2	ACGGACGATGGTATGCAGGACGA
chrX	15852396	15852419	+	0.595226860046387	0.480732341969186	AP1S2	GGTTTCCGTGCTAAAACGGTCTG
chrX	16124093	16124116	+	0.519602165222168	0.425696642325472	GRPR	TGGGGTTATCATTCTGATAGGCC
chrX	16124308	16124331	+	0.459471473693848	0.410367306816553	GRPR	TACAGCTTACCTCTGTTGGGGTG
chrX	16150381	16150404	+	0.654532470703125	0.387681814051891	GRPR	TCTGGATCATCTCCATGCTGCTG
chrX	16150577	16150600	+	0.55326530456543	0.454200857292753	GRPR	CTACTACTTCATTGCTAAAAATC
chrX	16654394	16654417	+	0.718846130371094	0.435044244772471	S100G	TGTAAAACAGGGTCCAAACACCC
chrX	16670578	16670601	+	0.705669708251953	0.533813977907864	CTPS2	CCCAGAAAAGGAATCTTCTTTGT
chrX	16698214	16698237	+	0.665367965698242	0.541235473103091	CTPS2	TAAAGAAAGTTCTATGCTTGCCT
chrX	16698963	16698986	+	0.830097045898437	0.423171408789436	CTPS2	TTGATCACATGCTGATATATCTT
chrX	16699011	16699034	+	0.543229751586914	0.497560038086476	CTPS2	TAAAGATTAATATCCAAAAATCT
chrX	16702793	16702816	+	0.733765563964844	0.393095293403844	CTPS2	TGGCAGTAACTCGGAGTCCACAT
chrX	16702823	16702846	+	0.50204460144043	0.465928494232262	CTPS2	GAATCGTTCCAATGCTGCTGGCA
chrX	16702858	16702881	+	0.508256874084473	0.480369330767063	CTPS2	CCAATGCCTGAGATGACCCCACC
chrX	16735216	16735239	+	0.312979946136475	0.432073242638456	SYAP1	TTCTTTACAGACTATTTATTTAA
chrX	16735223	16735246	+	0.0513623237609863	0.528722890193485	SYAP1	CAGACTATTTATTTAACTTTGCA
chrX	16735234	16735257	+	0.306354961395264	0.27422596550257	SYAP1	TTTAACTTTGCATCTGCTGCCAC
chrX	16735238	16735261	+	0.60397216796875	0.415832827904711	SYAP1	ACTTTGCATCTGCTGCCACAAAA
chrX	16736161	16736184	+	0.519424362182617	0.482433762287129	SYAP1	ACAGACAATTATAGGAGATTTTC
chrX	16743694	16743717	+	0.580725135803223	0.369582441610674	SYAP1	TCAAAGGACAAGAGGAATTTCCT
chrX	16743746	16743769	+	0.3436181640625	0.3851134074112	SYAP1	ATTTCGACTTTGATCAGATGTAC
chrX	16754940	16754963	+	0.558896026611328	0.50297316721205	SYAP1	AAAGTGTGAAGGAAGAAGTGTTC
chrX	16754980	16755003	+	0.58130916595459	0.476682184195394	SYAP1	CCGCGTCTCCCTGATTAAGCAGT
chrX	16818736	16818759	+	0.505592384338379	0.431443026701213	TXLNG	TAACAGAGAACAGGAATTTGGTG
chrX	16820177	16820200	+	0.764740524291992	0.387248423355511	TXLNG	TTACTGATGCAAGCCCTAAACAC
chrX	16828092	16828115	+	0.69689094543457	0.43174177697046	TXLNG	GCTGGAGGAGAGCAGGAGTGTTC
chrX	16853786	16853809	+	0.291569671630859	0.408550660428644	RBBP7	GCATCCACAATTTTGCCTTCTTT
chrX	16858683	16858706	+	0.456945114135742	0.491361085289364	RBBP7	GCAGGGTGTTTTGTATAGTCAAA
chrX	16858780	16858803	+	0.412738838195801	0.368756753164849	RBBP7	CTTCTCCTTCGTGATTGATTTTA
chrX	16858803	16858826	+	0.0121764731407166	0.344736034154258	RBBP7	ATTTCACATTCAATTTTTCCTGT
chrX	16869177	16869200	+	0.467937393188477	0.349887351217165	RBBP7	TATTCTTCATTGATGACACGCTC
chrX	16869472	16869495	+	0.726723022460937	0.532059035300417	RBBP7	CCCTGTTACAGCTGTTCGCACCT
chrX	17006276	17006299	+	0.641158828735352	0.542710279649143	REPS2	CATTGCCCTGAAATTAATTGCTG
chrX	17022143	17022166	+	0.642491226196289	0.423317493738508	REPS2	TGATGTCAAAGAATGATGGTGAG
chrX	17022223	17022246	+	0.691647033691406	0.464489699848598	REPS2	ACTACAGAAAAAAATTCCTTCAA
chrX	17047325	17047348	+	0.0110327696800232	0.501739546193611	REPS2	CTTTTTAATTTATTCTTACAGTC
chrX	17047332	17047355	+	0.0198842167854309	0.447482087463791	REPS2	ATTTATTCTTACAGTCCTTTTCA
chrX	17047337	17047360	+	0.404953498840332	0.327694971456201	REPS2	TTCTTACAGTCCTTTTCAGTGGA
chrX	17052359	17052382	+	0.347998199462891	0.297643366942289	REPS2	TTTAAACAATGGCACTTGACAGG
chrX	17052363	17052386	+	0.596312103271484	0.515540003571624	REPS2	AACAATGGCACTTGACAGGTTCT
chrX	17054806	17054829	+	0.660419464111328	0.438680221777215	REPS2	GGGAGCTTAGTGATGCTGACTGT
chrX	17068385	17068408	+	0.0117929017543793	0.362184535983695	REPS2	CTTTTCTTTTTCAAAGAAGACAT
chrX	17692448	17692471	+	0.16631103515625	0.491322291236965	NHS	AGGACCGTCACTTTTTAACGGTA
chrX	17719347	17719370	+	0.503539428710937	0.452539117548109	NHS	ACAGCACCCGTTCGCCCTCCCCC
chrX	17725589	17725612	+	0.640232238769531	0.52228102258536	NHS	CTCCTGCAGTGAGCAGCCGCACA
chrX	17726213	17726236	+	0.542466888427734	0.408483660558195	NHS	CCTCCACTGTTGCAGACCTGCTG
chrX	17726321	17726344	+	0.638772087097168	0.460627897261641	NHS	GTCCTGAGCGTCCCAAGGCAGAC
chrX	17727128	17727151	+	0.674752655029297	0.450693052225496	NHS	AACTGGCTTCACCAGAAAAGCTG
chrX	17745505	17745528	+	0.67411376953125	0.412948893614509	SCML1	TGCGTATGAAACAAAACCTGAAT
chrX	17746005	17746028	+	0.648502807617187	0.478737922367944	SCML1	AAATATTAGCAGGAACCGAATAT
chrX	17749871	17749894	+	0.560884971618652	0.369420214181045	SCML1	TGCTGTGTTTGTGTGATTTCAGA
chrX	17749973	17749996	+	0.731614837646484	0.482729002947326	SCML1	CGAGACATTCTCCTACCCTGAAA
chrX	17750013	17750036	+	0.594042739868164	0.520099817932785	SCML1	CCAGTGTCAAGGCGTGAGAATAA
chrX	17801183	17801206	+	0.625026664733887	0.499503590913319	RAI2	AAGGGGTGCAGGCCGAAGGAAGA
chrX	17801874	17801897	+	0.518751564025879	0.489010806652919	RAI2	CCAGGTCAGTGGAGTTGATGTTC
chrX	18177732	18177755	+	0.259226093292236	0.429016440419992	BEND2	AGTACTCTGACATTTCTTTTTGG
chrX	18180626	18180649	+	0.446375350952148	0.476120596339868	BEND2	CCAAAATATTCAGAGGTAACAGT
chrX	18201912	18201935	+	0.36439453125	0.375030491031891	BEND2	CTGCTGTTTGCTGGTCTTTCTGG
chrX	18212542	18212565	+	0.655516357421875	0.549529356121019	BEND2	ATAAACAAACCATAATATCTACC
chrX	18212650	18212673	+	0.598473205566406	0.42294144978747	BEND2	TCTGTGAAACTATTTGGTCACCA
chrX	18216510	18216533	+	0.474083633422852	0.476220203365725	BEND2	ACAAAATTACCATATGACATTTG
chrX	18258099	18258122	+	0.512279090881348	0.39463617514609	SCML2	GTTTCAAGGGCACAATCCACACA
chrX	18260156	18260179	+	0.643255004882813	0.56264353945594	SCML2	AAATATGAATTTACCTGTAGACA
chrX	18260169	18260192	+	0.580942077636719	0.540088419339911	SCML2	CCTGTAGACATCACTATTTTACA
chrX	18260190	18260213	+	0.764766845703125	0.609729941048695	SCML2	CATGGCCCAGAAGCGACATCTTT
chrX	18260214	18260237	+	0.626579513549805	0.442542063595284	SCML2	TATAACATGCCACGGTCTCTGGT
chrX	18260248	18260271	+	0.737854919433594	0.524668111117404	SCML2	GAGAAGCTGCAGATGTAGAACAT
chrX	18265630	18265653	+	0.103793201446533	0.406334905726651	SCML2	ACAGAACTGCTCCTTTTGGGGAC
chrX	18265675	18265698	+	0.402057189941406	0.298033698580691	SCML2	ATTCGACTTGATCTCCTGACCTG
chrX	18305111	18305134	+	0.543793334960938	0.414062666937708	SCML2	ACATCTCCAATGGTCGCAGGACA
chrX	18305186	18305209	+	0.0873767757415772	0.378020838786582	SCML2	AAATTATTTAGTGGGGGCTTTGG
chrX	18320316	18320339	+	0.384469146728516	0.323686669392542	SCML2	TAACATCTTTCTTACCTTCTTAA
chrX	18320372	18320395	+	0.389850997924805	0.432433213174534	SCML2	GTGTCTTTAAGAGGAACATCGGC
chrX	18320381	18320404	+	0.566689224243164	0.418409091994256	SCML2	AGAGGAACATCGGCCAGGAGGAT
chrX	18323843	18323866	+	0.326294441223145	0.421674099697842	SCML2	AAACTTTCTTCTTACCTAGTGGA
chrX	18575382	18575405	+	0.50708984375	0.439599762185079	CDKL5	CGAGAGCTTAAAATGCTTCGGAC
chrX	18579839	18579862	+	0.0216016912460327	0.479346513699628	CDKL5	ATTTTTAGAATATGCTCGAATTG
chrX	18579846	18579869	+	0.662197799682617	0.536397296616286	CDKL5	GAATATGCTCGAATTGCTGGAAG
chrX	18581876	18581899	+	0.800691452026367	0.379663947277291	CDKL5	TCTTGACACTCCAGATATAAAAC
chrX	18587945	18587968	+	0.261290264129639	0.31885279445847	CDKL5	TTTTTCAGCGCTCCCTATGGAAA
chrX	18588029	18588052	+	0.51689998626709	0.318182147808156	CDKL5	TTTCCTGGAGAAAGTGAAATTGA
chrX	18588063	18588086	+	0.652387924194336	0.543946133804849	CDKL5	CTATTCAGAAGGTGCTAGGACCA
chrX	18598452	18598475	+	0.444069023132324	0.33344702754911	CDKL5	TTTCCTAAGAATTTACTGAAGTT
chrX	18598467	18598490	+	0.606847038269043	0.511244829615731	CDKL5	CTGAAGTTGGACCCAGCTGACAG
chrX	18603895	18603918	+	0.736964645385742	0.503536168127886	CDKL5	ACATAGAAACCAAGCCGGCAAAA
chrX	18604182	18604205	+	0.757127075195313	0.472140190942508	CDKL5	ATATTGACCCAAAGCCTTCAGAA
chrX	18608796	18608819	+	0.411243286132813	0.45797723814174	CDKL5	AATTTTACTTCCAGCCTGGAGAA
chrX	18608803	18608826	+	0.622281761169434	0.406482510682799	CDKL5	CTTCCAGCCTGGAGAACAGCTCC
chrX	18609443	18609466	+	0.0550407600402832	0.400033408577237	CDKL5	TAAATTTCTTTCCTGCCTCAGGG
chrX	18733737	18733760	+	0.371805648803711	0.343775697046907	PPEF1	TTTTGTCCAGTTATCCACCTTCT
chrX	18749925	18749948	+	0.415046539306641	0.390134501508883	PPEF1	CTTCTTGAGGCCTTCAAGGAACA
chrX	18779046	18779069	+	0.526656951904297	0.46009303129002	PPEF1	ATGGTGACTTTGTAGATCGAGGA
chrX	18782347	18782370	+	0.0119304013252258	0.400855764493759	PPEF1	AATCCCATTTTTTTTTAGGTATG
chrX	18782364	18782387	+	0.748640518188477	0.497034928667152	PPEF1	GGTATGGCTTCACGAAAGAAATT
chrX	18784024	18784047	+	0.640496673583984	0.518799074406952	PPEF1	CTCCACCGTGTAGAGAGGAACAA
chrX	18789117	18789140	+	0.734943923950195	0.467112425330135	PPEF1	TAGATGAAATCTGTGCTGATACC
chrX	18789205	18789228	+	0.691725006103516	0.483515830357176	PPEF1	ATGCACATGGAAGAATCAAAACA
chrX	18806397	18806420	+	0.582970275878906	0.476902073981823	PPEF1	ACCAGGTGGTGACTATATTTTCT
chrX	18908804	18908827	+	0.740599975585937	0.40658449934112	PHKA2	TGACATAAAGAATGTACAGAATG
chrX	18908861	18908884	+	0.739631423950195	0.423879437726793	PHKA2	GCTGCTCAACCAGCTTCTCACAG
chrX	18910870	18910893	+	0.280069808959961	0.443888219589535	PHKA2	CCTTTTCTAGGAGTGGCTGAGGA
chrX	18910917	18910940	+	0.708772811889648	0.598183055922812	PHKA2	CGGTGGGCACTTAGAACTTTAGT
chrX	18910938	18910961	+	0.482337646484375	0.508179334046339	PHKA2	GTCGGCAAAGTCATGGGAACAAC
chrX	18924038	18924061	+	0.37781364440918	0.500933470944586	PHKA2	AAAAAATCACAAATTACCTGGCT
chrX	18925713	18925736	+	0.759170837402344	0.512731254398751	PHKA2	GAGGTTCCAAGGACACCAATATG
chrX	18929275	18929298	+	0.382661170959473	0.445870341615366	PHKA2	AGGGATCGATTTCACCAGCGGCA
chrX	18939986	18940009	+	0.770309829711914	0.574921551557912	PHKA2	AATACAACCTCTCTTGGAGTTTT
chrX	18940010	18940033	+	0.506375923156738	0.446309358823295	PHKA2	TAACCATCTCGAAGGAAGCGACA
chrX	18941566	18941589	+	0.490436363220215	0.585289186954007	PHKA2	CAAGGTTTACATCTTCCACTGCA
chrX	18941575	18941598	+	0.483517036437988	0.484861137875295	PHKA2	CATCTTCCACTGCAAAGGCCGGG
chrX	18941637	18941660	+	0.56548038482666	0.49092538789453	PHKA2	GATGTCGACGCTCTTGGCAGCAT
chrX	18948753	18948776	+	0.612122268676758	0.435922405473823	PHKA2	TATGCAGCTTCTATGTAAAAGAC
chrX	19007257	19007280	+	0.504144401550293	0.450869742162187	ADGRG2	ATGTGACTGTCACGTTTCTTGTC
chrX	19007978	19008001	+	0.586245651245117	0.49029609942164	ADGRG2	CCTGAAACAAAGCAGGTGTTTCA
chrX	19013684	19013707	+	0.606015281677246	0.511877691408829	ADGRG2	CCTGTCTGGACAGGAGGTGCGCT
chrX	19021121	19021144	+	0.487604751586914	0.509766524851879	ADGRG2	CTCTTTCCAAAGCAGCTATTACA
chrX	19021175	19021198	+	0.549722862243652	0.460937156979034	ADGRG2	TTGTGAATGTACAATTTAATGTG
chrX	19027222	19027245	+	0.40520393371582	0.327499971763919	ADGRG2	ATTCACTTAGAGACAGGACTCCA
chrX	19028174	19028197	+	0.626903800964355	0.433820600479789	ADGRG2	AAACTTACCTGGGGAACAGTGCT
chrX	19028204	19028227	+	0.483080749511719	0.358251283992491	ADGRG2	TCATATTGAAACATGATCTCACC
chrX	19033633	19033656	+	0.0196974492073059	0.545102089118558	ADGRG2	CTATAGTGATTTTAGTTTTTTCT
chrX	19035923	19035946	+	0.548766174316406	0.539276404590779	ADGRG2	GAAATCACTTGATATTACCTGTT
chrX	19037569	19037592	+	0.0115248739719391	0.459196153976831	ADGRG2	AATTTTTTCAAAATCTTGCCTGG
chrX	19346505	19346528	+	0.685751800537109	0.51846973012371	PDHA1	CTAGAGACATGGTCTTGCTACGT
chrX	19349309	19349332	+	0.566669960021973	0.437365602828551	PDHA1	AGGCAAGCAGAGTGCTGGTAGCA
chrX	19351359	19351382	+	0.122304677963257	0.350888282519824	PDHA1	CTTTCACCCGGGGCCTTTCCGTC
chrX	19354559	19354582	+	0.662311096191406	0.472880800463102	PDHA1	TATGGCGATGGTGCTGCTAACCA
chrX	19392347	19392370	+	0.679818649291992	0.335373415802979	MAP3K15	TGTCTCTGTGCACGATCTGGTTT
chrX	19409936	19409959	+	0.814240264892578	0.395598240575926	MAP3K15	TGGAAGAGGCTGTAAAATTCCAT
chrX	19413415	19413438	+	0.622937774658203	0.409211596679952	MAP3K15	TGGAAACATAAGAAGGCTGGTAC
chrX	19415095	19415118	+	0.61890308380127	0.390088502058848	MAP3K15	GCATATCTTACTGGAAATCTGAG
chrX	19426229	19426252	+	0.140793790817261	0.458974542618446	MAP3K15	CCTATTTTCCTTAGTTCCAAGGA
chrX	19431436	19431459	+	0.389439010620117	0.436125310977557	MAP3K15	CCACTCAATGGCGCTGTCGCGGC
chrX	19456942	19456965	+	0.69290657043457	0.485957595954212	MAP3K15	ATGTTATGCTGATCGGCCAAATC
chrX	19460130	19460153	+	0.354476585388184	0.453555854751465	MAP3K15	ACAAGGTTTCTTTGTAATAAACA
chrX	19592122	19592145	+	0.0294544172286987	0.331201113496327	SH3KBP1	ATTTCATGTTTTCTCTCAGTGGT
chrX	19631862	19631885	+	0.59191722869873	0.515851059562757	SH3KBP1	CCTTATTGATGAGAGTGACTATA
chrX	19965079	19965102	+	0.647220993041992	0.426339757533193	BCLAF3	ACTGTAAGTGATTTCTTCCTAAG
chrX	19965145	19965168	+	0.595792961120605	0.437006039438487	BCLAF3	TCAAGTTGGTTACTGGAAGAATT
chrX	19965200	19965223	+	0.0115248250961304	0.251707157245451	BCLAF3	TTTTTTCCTTCCATTTGTCATTA
chrX	19965250	19965273	+	0.47688606262207	0.37885733803445	BCLAF3	TTTGAATAAGTACAGGCAATGCT
chrX	19965292	19965315	+	0.371920623779297	0.470611316920107	BCLAF3	AAAGGTTCTTTGACTTGTCCATC
chrX	19965365	19965388	+	0.263846130371094	0.489917368086162	BCLAF3	GAGGGCCTTTTTGAAAACTATAT
chrX	19965655	19965678	+	0.0718287563323975	0.387001970994253	BCLAF3	GGTCTTTTTGATGTGTGTCCATA
chrX	19966065	19966088	+	0.456581382751465	0.424138740360355	BCLAF3	ATGTTTTCCTATACCTCTTCTGA
chrX	19966514	19966537	+	0.566591835021973	0.513005367612283	BCLAF3	CTCTGTCCATGTTTCTCACTGTC
chrX	20044356	20044379	+	0.789575881958008	0.465844713775706	MAP7D2	AACCTACCAGAGAGGCCTCTCCT
chrX	20050822	20050845	+	0.573648910522461	0.433805081610057	MAP7D2	CCTGAATCATTGGCCTGCCCAGA
chrX	20052927	20052950	+	0.608751373291016	0.425592806406	MAP7D2	TTCATGGGAGGCTCCGTTGGCTT
chrX	20132241	20132264	+	0.511804313659668	0.475628071627251	EIF1AX	AAATTACATCAGCTTTGTTATCC
chrX	20133942	20133965	+	0.39541561126709	0.622725776546948	EIF1AX	CATGTAAATTTTACCTGGTAGTC
chrX	20133955	20133978	+	0.712642822265625	0.561121752818869	EIF1AX	CCTGGTAGTCTCGGAGACCAACC
chrX	20135778	20135801	+	0.649284439086914	0.48544672533105	EIF1AX	CACCATCGAAACACATTGCTTCT
chrX	20138525	20138548	+	0.665319290161133	0.374845262401425	EIF1AX	TGAAAACACTTACCCTGACCATC
chrX	20169409	20169432	+	0.624081153869629	0.532372608612571	RPS6KA3	GAGTGATAATGTTTGGATGCTGT
chrX	20172729	20172752	+	0.466677627563477	0.515236947218409	RPS6KA3	AATAAAAAAAATTTACCTTCACT
chrX	20172744	20172767	+	0.634389343261719	0.486960421814412	RPS6KA3	CCTTCACTGCAAACTCCATGTTT
chrX	20172776	20172799	+	0.81934196472168	0.418396850930085	RPS6KA3	TGTATACATCTCTTGCAAACAGA
chrX	20172828	20172851	+	0.648073577880859	0.466606958144799	RPS6KA3	CTTCATATCCATCAGTAAACTGA
chrX	20175150	20175173	+	0.843304061889648	0.476428630165262	RPS6KA3	GACATCCACTCACCTGAACAATT
chrX	20176320	20176343	+	0.479647254943848	0.469149986980532	RPS6KA3	AATGGCGGATGAATTTCTCTTCT
chrX	20176470	20176493	+	0.214894161224365	0.289058305746054	RPS6KA3	ATTTCTTCAACTCCATCTGGTCC
chrX	20176994	20177017	+	0.487722625732422	0.489375477240428	RPS6KA3	CCTAATCTGTTTGCAGGATTTCG
chrX	20188495	20188518	+	0.673075103759766	0.493272001171564	RPS6KA3	CCTGTTAACTTGATGTGACCTTC
chrX	20193499	20193522	+	0.62244083404541	0.436389213386537	RPS6KA3	AGTCTCTATAAATTATTCCCAGG
chrX	20209319	20209342	+	0.55950626373291	0.519792907180806	RPS6KA3	AAAGTTCAAACTGGGAAGGATCT
chrX	20209364	20209387	+	0.604439964294434	0.568641669701317	RPS6KA3	CATGATGTGTGATTGCAATTTCT
chrX	20234752	20234775	+	0.441309394836426	0.45651268898773	RPS6KA3	CTTACAGTTTGTGGGTTAATCTC
chrX	21432603	21432626	+	0.551590042114258	0.43583763148148	CNKSR2	TAATTCAGAATTATGGCTTGGAA
chrX	21432690	21432713	+	0.611696128845215	0.407395834052951	CNKSR2	TAACAGGAAGGAGAAGGAGTGGC
chrX	21440690	21440713	+	0.622908325195312	0.432554432346352	CNKSR2	TAGGTCACCATTTGCTGCTGTGA
chrX	21501507	21501530	+	0.602167816162109	0.335853417403937	CNKSR2	TATTAAATTCAGTCACCTGCAGA
chrX	21516595	21516618	+	0.398725204467773	0.496536900553775	CNKSR2	CTGAAAAATATGAGATGGAAGCC
chrX	21526861	21526884	+	0.810899200439453	0.464542089325532	CNKSR2	ACCAGCCTCTTATACCTAGAAGT
chrX	21531838	21531861	+	0.233022632598877	0.517194375681699	CNKSR2	CTCTAACCTTTCTTTAGGGATGA
chrX	21531854	21531877	+	0.772898712158203	0.460674473754674	CNKSR2	GGGATGAAAAAGGAAACCTTCCT
chrX	21531974	21531997	+	0.56998348236084	0.486807309738878	CNKSR2	ATATTGTCGAAGAAGATACTGTC
chrX	21561469	21561492	+	0.736075134277344	0.528826240975058	CNKSR2	GGCAAGCTACGACCTATATCTAT
chrX	21563222	21563245	+	0.0506933879852295	0.313259155255028	CNKSR2	TCTCTTTTTATATAGAAAACTCT
chrX	21563232	21563255	+	0.735324249267578	0.449219191692163	CNKSR2	TATAGAAAACTCTCTACTTCGGT
chrX	21563389	21563412	+	0.706567459106445	0.621046495110959	CNKSR2	CAAATGGATGCACTGAGACAAGA
chrX	21590558	21590581	+	0.362153816223145	0.30839963552539	CNKSR2	TCTTTGATTTCAGACATTTCAGC
chrX	21591020	21591043	+	0.761622848510742	0.492490840728821	CNKSR2	GGTCCTATAGCAGGCAAGAGCAA
chrX	21595013	21595036	+	0.639863052368164	0.487345224791758	CNKSR2	AAATTGATAGAGCCAGTGAATGC
chrX	21595362	21595385	+	0.438334999084473	0.341825877713798	CNKSR2	TTTTGCTGCTGAACATCTTGATG
chrX	21601265	21601288	+	0.0274387621879578	0.446225647028798	CNKSR2	ATATTTGTTTTCTCAGGTGGCTT
chrX	21843185	21843208	+	0.523073387145996	0.39400681858823	MBTPS2	AACATTCTTATGAAGACTGGCTG
chrX	21843279	21843302	+	0.697827529907227	0.579278471654397	MBTPS2	CAGTTGGGGACGGCGGAAAGCAA
chrX	21845211	21845234	+	0.0153012609481812	0.324720453463863	MBTPS2	GCTCATTTTTTCTCCTTGGAAAA
chrX	21851526	21851549	+	0.79433723449707	0.519208780419103	MBTPS2	CCCGTCAATCAACTGACCTATTT
chrX	21853392	21853415	+	0.0167127192020416	0.429583465747619	MBTPS2	ATGGCTTTGGGATTTTTCTCTTC
chrX	21853423	21853446	+	0.695016403198242	0.443765007567393	MBTPS2	TCCTGGAGCATTTGTTGATCTGT
chrX	21857199	21857222	+	0.462400245666504	0.570274382580437	YY2	CTAAAGTGAAGCCCAAAAGGTCC
chrX	21868507	21868530	+	0.615823364257812	0.295710040424817	MBTPS2	GCTCTTGTTCTCCTCCCAGTAAT
chrX	21868545	21868568	+	0.482119483947754	0.477401108838592	MBTPS2	CTACACTGGAGTTGGGGTGCTCA
chrX	21869484	21869507	+	0.832246856689453	0.526190687752826	MBTPS2	CCCTCTTCCCAAGGACTCTCCTG
chrX	21869599	21869622	+	0.712224197387695	0.532696497678592	MBTPS2	GATACCATCGCCTATGAGCCCCA
chrX	21869653	21869676	+	0.503924446105957	0.521623193888911	MBTPS2	CAGCAGTTAAGTTTCCCAGTTAG
chrX	21878040	21878063	+	0.735625	0.491721688778424	MBTPS2	GCATACAAACGACTAGATGGTTC
chrX	21967290	21967313	+	0.689580078125	0.465705662769346	SMS	GCAACCTACACAAACAAGAACGG
chrX	21971917	21971940	+	0.68325569152832	0.409794268057006	SMS	CCCACATGGATTGGTGTTGCTGG
chrX	21972499	21972522	+	0.37861255645752	0.481209893471509	SMS	ATTGTAGATTTTGAACAAAGTAG
chrX	22038449	22038472	+	0.0250031423568726	0.42491601901404	PHEX	TTGTGGTCTGTTTTTTCAGTGAG
chrX	22047173	22047196	+	0.750443267822266	0.426693229784334	PHEX	TCCTTGGCTGAGACATAATGTTG
chrX	22076454	22076477	+	0.529356994628906	0.381130977547739	PHEX	TTCATCCTGCATGAATGAGAGTG
chrX	22090425	22090448	+	0.833339233398438	0.548843396725485	PHEX	CAGCTGGACCAAGCAACACTCTC
chrX	22093972	22093995	+	0.446122894287109	0.359014844039855	PHEX	TTTCTTACAGTATCGGGATGCCC
chrX	22093999	22094022	+	0.507771263122559	0.556357104397138	PHEX	CAAGTTCATGGTGGATACTGCCG
chrX	22094030	22094053	+	0.813737182617188	0.48765160136058	PHEX	GGAGCTAACAGTTCCAGAGCAGA
chrX	22099114	22099137	+	0.195600109100342	0.449262594178073	PHEX	AAGATTTGTTTAGGATATTAGGG
chrX	22099126	22099149	+	0.628475685119629	0.491577625420546	PHEX	GGATATTAGGGTCTGAGAGAAAG
chrX	22111502	22111525	+	0.580375556945801	0.317846076383916	PHEX	TTCCAGAATTCCAAACCTTAGCA
chrX	22114512	22114535	+	0.612917289733887	0.378476293316149	PHEX	TTGAAAGTGCCCTCCCTTATGTT
chrX	22133559	22133582	+	0.710620956420898	0.388310706288718	PHEX	TTGACATGCTAGAGAAAGAAAAT
chrX	22168351	22168374	+	0.702921142578125	0.519497875385773	PHEX	TAATGAATGATACTCATGTTAAT
chrX	22273147	22273170	+	0.352115859985352	0.510272784075584	CBLL2	CCAATTCATTTCTGTGACAAATG
chrX	22273243	22273266	+	0.772234039306641	0.480024911824183	CBLL2	TATGACAAAGTCGGATATAAAGT
chrX	22273685	22273708	+	0.622356071472168	0.508920220812287	CBLL2	CGAGAAAACATGGCAATTTAACA
chrX	22273705	22273728	+	0.596440048217773	0.485742839234859	CBLL2	ACAGTTGATCATATTCAGAATAA
chrX	23000217	23000240	+	0.562058486938477	0.524760127509701	DDX53	AAATAAAGAACAATATGGTTGGT
chrX	23000593	23000616	+	0.757830352783203	0.601027269696234	DDX53	CATAGAATCCAAAGCAACAAGCT
chrX	23000727	23000750	+	0.449325256347656	0.43835343929235	DDX53	AAGACGCTTTTCAGCAATACCCT
chrX	23000901	23000924	+	0.543695945739746	0.322704648040125	DDX53	TTCATCTTGATTCTCAACCAATA
chrX	23001239	23001262	+	0.619863052368164	0.440199889653408	DDX53	TTAGATGTGCGCCCAGACCGACA
chrX	23379636	23379659	+	0.525455703735352	0.443931651412926	PTCHD1	ATTACACGTTTGCCCATATATGT
chrX	23392780	23392803	+	0.849458847045898	0.391892134179709	PTCHD1	TGGTTCCAGCCTAGTGTTCACTG
chrX	23393041	23393064	+	0.0315566110610962	0.463410807674537	PTCHD1	CCTTATTTATATTTCCTTTGCCT
chrX	23393050	23393073	+	0.237565021514893	0.320853884069161	PTCHD1	TATTTCCTTTGCCTTAATGGGCT
chrX	23393194	23393217	+	0.847099533081055	0.633327481150992	PTCHD1	CATATATGAGTCTATAGAATACT
chrX	23671519	23671542	+	0.102329025268555	0.230519217242861	PRDX4	TTTTCTTAGTTTCCAAGCCAGCG
chrX	23671582	23671605	+	0.810254669189453	0.548006345881738	PRDX4	AGGAGCTGAAGTTAACTGATTAT
chrX	23674981	23675004	+	0.426929054260254	0.523996077578483	PRDX4	CCTTTCAGCACATTTGTGTGTCC
chrX	23707856	23707879	+	0.693154373168945	0.472462831979723	ACOT9	TTATAAACAAATTAATGTACATT
chrX	23713140	23713163	+	0.452496337890625	0.290107236109453	ACOT9	TTTTCAGAATCACGAGCCACCAT
chrX	23721879	23721902	+	0.657753219604492	0.536710883477629	ACOT9	CCTGGAACATTTGCATCTTCACT
chrX	23730935	23730958	+	0.853318939208984	0.529890902544879	ACOT9	GCCAAGAAACTATGAAGTAATTT
chrX	23783836	23783859	+	0.537127494812012	0.458475190212831	SAT1	CCACTGCCTGGTTGCAGAAGTGC
chrX	23785240	23785263	+	0.598941383361816	0.499210429338048	SAT1	AAACCTATGATAGGCCTCTGATT
chrX	23785281	23785304	+	0.497605400085449	0.28624062316121	SAT1	TGGAATGTTTTCCTTCTCCACAT
chrX	23874390	23874413	+	0.662988967895508	0.524623239883069	APOO	AAATCAACTTACCTAACCCCCAT
chrX	23915678	23915701	+	0.251384010314941	0.502681437535591	CXorf58	CAGCACTGTCCTTTATTTCAGGA
chrX	23915693	23915716	+	0.510733222961426	0.361651385593385	CXorf58	TTTCAGGAATTCTATGTAACACA
chrX	23916204	23916227	+	0.0170049381256104	0.276994212825535	CXorf58	TCTTTATTTCAGATTTAGAGGTG
chrX	23916210	23916233	+	0.296553974151611	0.259537924382466	CXorf58	TTTCAGATTTAGAGGTGAAACGT
chrX	23916221	23916244	+	0.701803512573242	0.511143184216219	CXorf58	GAGGTGAAACGTTTCCACCTTTC
chrX	23916254	23916277	+	0.0118770670890808	0.458432701386574	CXorf58	AAATTTTTCTTCATACTGATGGC
chrX	23916296	23916319	+	0.472800903320312	0.470169470611796	CXorf58	GTGGAAAAAATGTATTAATGCCG
chrX	23927235	23927258	+	0.585940399169922	0.584668665153802	CXorf58	CAGGCAGTGGATGATGCTTGCAA
chrX	23988834	23988857	+	0.260731220245361	0.487811363771807	KLHL15	AGAGAAGTATTTTACTGTTAACC
chrX	23988848	23988871	+	0.852997512817383	0.518157577488439	KLHL15	CTGTTAACCATGCTATGTCCAAT
chrX	24006260	24006283	+	0.706732788085938	0.531802404967132	KLHL15	CGCCGAAATCATCTAAGAGTCTC
chrX	24006473	24006496	+	0.230181579589844	0.389807793624223	KLHL15	AATGAATTTTGTCCTGATCTCGT
chrX	24006559	24006582	+	0.550393371582031	0.38398588823155	KLHL15	TGGGCCTGGAACTGATGATCTTC
chrX	24055596	24055619	+	0.44573429107666	0.456296514252303	EIF2S3	AAATATATTTCATTGCAGGATGT
chrX	24057620	24057643	+	0.0119427824020386	0.293513940323524	EIF2S3	TTGAAATTTTAGATTTATAAGCT
chrX	24057631	24057654	+	0.599516906738281	0.492372263207621	EIF2S3	GATTTATAAGCTTGATGACCCAA
chrX	24057637	24057660	+	0.469229354858398	0.415702805905727	EIF2S3	TAAGCTTGATGACCCAAGTTGCC
chrX	24062400	24062423	+	0.696704025268555	0.376109062568342	EIF2S3	TTCTTCATCAACTAGCTGGTAAT
chrX	24064314	24064337	+	0.492519760131836	0.415806693586642	EIF2S3	CTTCAGAGCCCCGGCTTATTGGT
chrX	24065981	24066004	+	0.0113163542747498	0.419941387298669	EIF2S3	ATTTGTTTTATTTTAGTTATTAG
chrX	24065991	24066014	+	0.0122889447212219	0.340541845083782	EIF2S3	TTTTAGTTATTAGATCTTTTGAT
chrX	24065996	24066019	+	0.181702117919922	0.453988189882029	EIF2S3	GTTATTAGATCTTTTGATGTCAA
chrX	24067960	24067983	+	0.71657470703125	0.531550745542216	EIF2S3	CAGGTGGGCCAGGAGATAGAAGT
chrX	24176604	24176627	+	0.0350956654548645	0.414000232481224	ZFX	TATTTTTAGTAGAGACGGGGTTT
chrX	24176612	24176635	+	0.557464866638184	0.464390527565869	ZFX	GTAGAGACGGGGTTTCACAATGT
chrX	24179168	24179191	+	0.0109881472587585	0.274707665120705	ZFX	ATTTTTTTTTTAAGGAGCTGATG
chrX	24179180	24179203	+	0.822965927124023	0.461831474059692	ZFX	AGGAGCTGATGGTACACACATGG
chrX	24179448	24179471	+	0.579822540283203	0.364981546164532	ZFX	GCACATTGCACAGTCCCAGATGA
chrX	24179478	24179501	+	0.641709442138672	0.388070786896324	ZFX	GCTTCTGACATTACTTCAGCCTC
chrX	24207309	24207332	+	0.080205659866333	0.298544292926038	ZFX	TTTCCTTCCTTTTTAGTGGATGA
chrX	24207324	24207347	+	0.661693344116211	0.493633329893996	ZFX	GTGGATGATGCTGGCAAAATAGA
chrX	24207448	24207471	+	0.750083999633789	0.470776186718537	ZFX	AAGCTGACCCTGGAGAAGATGAC
chrX	24207814	24207837	+	0.663595886230469	0.441295164364316	ZFX	TATGACTGTCAATGACTCTCAGC
chrX	24208245	24208268	+	0.668312377929687	0.476943457962861	ZFX	TATGGAAGTGATCGTAGGAGAGG
chrX	24208885	24208908	+	0.535593032836914	0.497965832317526	ZFX	ATACACATTGTTAGGTAATAATT
chrX	24210191	24210214	+	0.397620277404785	0.364536813141841	ZFX	GCAATAATTATTGGCCCTGATGG
chrX	24210261	24210284	+	0.139855737686157	0.46899392481823	ZFX	AGTCGAGAGGTTTTTTGAAAAGG
chrX	24210371	24210394	+	0.758439636230469	0.511394456117935	ZFX	CACAACCACCTGGAGAGCCACAA
chrX	24312206	24312229	+	0.455348625183105	0.562294030766007	SUPT20HL2	CGTGGCCGTATTTTACCACAGAG
chrX	24312221	24312244	+	0.73430793762207	0.512544995182849	SUPT20HL2	CCACAGAGAAGCGGATCATTAAA
chrX	24312380	24312403	+	0.474726066589355	0.373842404101601	SUPT20HL2	GCAAGTTTCTCCACATCCACTTC
chrX	24312464	24312487	+	0.508234786987305	0.439471808211337	SUPT20HL2	GTAATGTTCAGCTCACAAGGCTG
chrX	24312576	24312599	+	0.757115783691406	0.557784261981759	SUPT20HL2	CAGAGGGCCACGAATACCTCTGG
chrX	24312926	24312949	+	0.832371292114258	0.439652125529211	SUPT20HL2	TCCAGGACATCACCCAAAGCAGG
chrX	24313131	24313154	+	0.558340644836426	0.44643495727531	SUPT20HL2	CATTGCTTCTCAATTCCTGAGGA
chrX	24362882	24362905	+	0.304517612457275	0.326728428668741	SUPT20HL1	TGACATTTATGTTGAAGAATGTG
chrX	24362891	24362914	+	0.762078704833984	0.460268156277128	SUPT20HL1	TGTTGAAGAATGTGGAAAAGAGC
chrX	24362991	24363014	+	0.699532089233398	0.575001377093487	SUPT20HL1	CTGGTCAATCTATACCCAGGCAA
chrX	24363282	24363305	+	0.601663284301758	0.389795132303035	SUPT20HL1	GCCCATGATGTGAAGATGATGAC
chrX	24363835	24363858	+	0.651254806518555	0.444821918625584	SUPT20HL1	ATGATCCGCTTCTCTGTGGTAAA
chrX	24494848	24494871	+	0.484272422790527	0.427729609105442	PDK3	CTTAACCGCCCTTCAGTGGGATT
chrX	24498827	24498850	+	0.664247131347656	0.450698773905289	PDK3	GGTATATGCAGAGTTTTCTTGAA
chrX	24498856	24498879	+	0.680508422851563	0.542685617122321	PDK3	GAATATGAAAATAAGAGCCCTGA
chrX	24503470	24503493	+	0.510499687194824	0.361915718107146	PDK3	TACCAACCGCATCTCTTTCCGCA
chrX	24526231	24526254	+	0.754539642333984	0.402117049145898	PDK3	TGTGCCCTCACATCTGTTTCATA
chrX	24527572	24527595	+	0.655488662719727	0.483532017089373	PDK3	GAACTCAATGAGAGCGACAGTTG
chrX	24579320	24579343	+	0.668368988037109	0.488103946160226	PCYT1B	TAAAGCTGACATTCAGTTCCTTG
chrX	24587252	24587275	+	0.628400497436523	0.420771544672814	PCYT1B	TGTGCTTGTAAACATCATCAGAG
chrX	24618962	24618985	+	0.759179992675781	0.527673254666779	PCYT1B	AGACAAAGAAGTACAGCCTCACC
chrX	24646983	24647006	+	0.430628089904785	0.481167394058301	PCYT1B	CTTACCAGTCGAGGCTGTGGGCA
chrX	24715130	24715153	+	0.511203689575195	0.397668882662811	POLA1	TCATTTCCAGAAAGCTGTAGACT
chrX	24716360	24716383	+	0.783249740600586	0.533477660840045	POLA1	GACACCTCAAATAACTCCACCAC
chrX	24716870	24716893	+	0.562407836914062	0.472483079281246	POLA1	AAAACGTTTACAGGCAGTTCCTT
chrX	24716880	24716903	+	0.656930999755859	0.57609449407159	POLA1	CAGGCAGTTCCTTCAGGAAAAAT
chrX	24717720	24717743	+	0.55314640045166	0.424347045267141	POLA1	TTGGTTGGATGCTTATGAGGATC
chrX	24724393	24724416	+	0.695471725463867	0.41277640107341	POLA1	TGAGGAATTTGATGAGAAAATAG
chrX	24725962	24725985	+	0.640619506835937	0.515414053975633	POLA1	AAATATCTACTTACCCAGCCAGT
chrX	24733735	24733758	+	0.0108871579170227	0.260063124282597	POLA1	TTTTTTTTCCTTTTTACAGTTGT
chrX	24733751	24733774	+	0.668537750244141	0.601699346878457	POLA1	CAGTTGTGTCTAAACCAAAGGAC
chrX	24735390	24735413	+	0.62925910949707	0.355119156723936	POLA1	TCTAACAGAATGTGAAGGTTGAG
chrX	24737638	24737661	+	0.647862396240234	0.419986368314773	POLA1	TGGGTTTGAACTGGAAGTACTAC
chrX	24741979	24742002	+	0.460697212219238	0.550904208081548	POLA1	AAAAATAAATTCCATTTAATAGT
chrX	24741997	24742020	+	0.480118827819824	0.476817364787811	POLA1	ATAGTCCAGGACGCTGATGGGTG
chrX	24742063	24742086	+	0.539256477355957	0.54811841429307	POLA1	CGAAAACAACTATATTGTGCCTG
chrX	24745395	24745418	+	0.114522457122803	0.361439224474427	POLA1	TGACGTGGCTTTTTAATTTCAGG
chrX	24745410	24745433	+	0.0217541074752808	0.468366545782707	POLA1	ATTTCAGGTTTTTATGATAAGTT
chrX	24745424	24745447	+	0.27638692855835	0.296875882231151	POLA1	TGATAAGTTCATTTTGCTTCTGG
chrX	24745486	24745509	+	0.236888427734375	0.428092734983444	POLA1	ACATTTGTTTTACAACAGTACAA
chrX	24745498	24745521	+	0.627358932495117	0.514580936915026	POLA1	CAACAGTACAAAGAGTTGCTTCA
chrX	24748306	24748329	+	0.769237899780273	0.416729673748614	POLA1	TCAGGATGGAGAACAAGAACAGA
chrX	24748949	24748972	+	0.727296752929688	0.401964831947459	POLA1	CGCCAAACCACTGGCTGCCTTGG
chrX	26139306	26139329	+	0.534946517944336	0.525850029308931	MAGEB18	AACAAGAAAGTAGTGTCGCTGGT
chrX	26161134	26161157	+	0.791635284423828	0.478429191660484	MAGEB6B	AGCTCCTCCAAGAGAGCTGCGTT
chrX	26161162	26161185	+	0.633861427307129	0.537255018096272	MAGEB6B	CAACCACAGACGGAGATCCTATA
chrX	26194408	26194431	+	0.519764633178711	0.478301090220092	MAGEB6	AGCGCTTAAGCAAAGATGCTGTA
chrX	26217323	26217346	+	0.490838851928711	0.425661747485271	MAGEB5	ATGCAGGATCTGACGAAAGGGCT
chrX	27461881	27461904	+	0.652319107055664	0.426927559551438	PPP4R3C	TGCATGCAATGTTTGTAGAAGAA
chrX	27462037	27462060	+	0.308450183868408	0.492913886784585	PPP4R3C	ATTATTACATTAATGAAAAGGTC
chrX	27462193	27462216	+	0.811128845214844	0.529275840075921	PPP4R3C	AGAGCAGGAAGAACTCCCAACTG
chrX	27462338	27462361	+	0.747697830200195	0.440673113503237	PPP4R3C	ACTGTGCAAAAACTTCATACAAA
chrX	27463052	27463075	+	0.629743919372559	0.388858084825322	PPP4R3C	GCACCAAACCCTGGTTCTCAGCT
chrX	27747195	27747218	+	0.491527214050293	0.350249475535745	DCAF8L2	TTCCATTACCCTTTAGTGGGAGA
chrX	27747210	27747233	+	0.66430290222168	0.425465532561259	DCAF8L2	GTGGGAGAGGAGGAGACAGAAAG
chrX	27747604	27747627	+	0.420564765930176	0.423021251695547	DCAF8L2	ACCAGCGTGGCACCCGGCTGGCC
chrX	27748076	27748099	+	0.651962509155273	0.346401722643794	DCAF8L2	TGACCAGAGGAAAATTGATAAGA
chrX	27821402	27821425	+	0.756218872070312	0.541283195319391	MAGEB10	GAAGAGGAGGAAGAATCTCCCCC
chrX	29283025	29283048	+	0.852089996337891	0.411687789142697	IL1RAPL1	TGGTTATATCAGAACAAATTACT
chrX	29396241	29396264	+	0.538392639160156	0.357580776878912	IL1RAPL1	TTCTGCTTTGTTACAGAAACTCC
chrX	29917525	29917548	+	0.400006561279297	0.363441328412536	IL1RAPL1	ATTTACTGGATGAAAGGAGAAAA
chrX	29917530	29917553	+	0.650985336303711	0.538498063413856	IL1RAPL1	CTGGATGAAAGGAGAAAAATTTA
chrX	29917553	29917576	+	0.675810546875	0.428585743103272	IL1RAPL1	TTGAAGATCTGGATGAAAATCGA
chrX	29919940	29919963	+	0.100740299224854	0.540841619188518	IL1RAPL1	CATTTTAGAATTCTTAAGGAGCA
chrX	29919947	29919970	+	0.41582405090332	0.376848921222191	IL1RAPL1	GAATTCTTAAGGAGCATCTTGGG
chrX	29954662	29954685	+	0.610989952087402	0.37272397128362	IL1RAPL1	TACCAGATAGAGATTTAATCCCA
chrX	30236428	30236451	+	0.525196266174316	0.458497154955032	MAGEB3	AAGAAAGTTGATTCTACCAAGGA
chrX	30250628	30250651	+	0.817998962402344	0.518938822137403	MAGEB1	GGGGATACTCCCACAAGCTCCCC
chrX	30308815	30308838	+	0.579388999938965	0.482070856556656	NR0B1	CCCCCTGGCCTCTGCGCGAAGTA
chrX	30309154	30309177	+	0.524038238525391	0.449766258742711	NR0B1	CCGCAAAAGCAGCAGCGGTACAG
chrX	30677359	30677382	+	0.321219902038574	0.444169144859779	GK	ACTTTCTCTTTAAAGCTATTGGT
chrX	30677371	30677394	+	0.644705047607422	0.417821511573396	GK	AAGCTATTGGTGTCAGCAACCAG
chrX	30691109	30691132	+	0.330025520324707	0.347126589548953	GK	TTTTGGTCTATAGTGTGGCTTGA
chrX	30694398	30694421	+	0.636849136352539	0.401999980968128	GK	GTCCAAGACAGGCCTTCCACTTA
chrX	30696031	30696054	+	0.500905570983887	0.505368764753399	GK	CTCTGCCTAGAGTTTGACAGGAG
chrX	30700402	30700425	+	0.0143230772018433	0.416690237848104	GK	AATTTTATTAGAAAGCTGGGGCC
chrX	30700409	30700432	+	0.571896743774414	0.406321129314016	GK	TTAGAAAGCTGGGGCCTTGGAAG
chrX	30700818	30700841	+	0.142172660827637	0.302585775208524	GK	TTGTCATTTATACTTTCAGTGTT
chrX	30700828	30700851	+	0.422512245178223	0.44154361292258	GK	TACTTTCAGTGTTTAGGGGACCA
chrX	30700843	30700866	+	0.613013000488281	0.445080977906235	GK	GGGGACCAGTCTGCTGCATTGGT
chrX	30718536	30718559	+	0.612711601257324	0.496900190825682	GK	GGGTTCTGTAGCTATAGCTGGTG
chrX	30719411	30719434	+	0.691746063232422	0.49083976830863	GK	ATGTTAGAAAAACTTGCTAAAGA
chrX	30854114	30854137	+	0.711397171020508	0.51394291017077	TAB3	CCTTGTGTGTAGGCATAGTCATC
chrX	30854168	30854191	+	0.454208030700684	0.31087419313007	TAB3	TGGCTTCCCTTTTCTCCCCCAGA
chrX	30854262	30854285	+	0.200237064361572	0.402601665173763	TAB3	AAAGATTTTCAGTCGTTGCTCGG
chrX	30854300	30854323	+	0.592597007751465	0.535984364082854	TAB3	AAAACTGTAGTTGGGTTTGGTAT
chrX	30855323	30855346	+	0.700406036376953	0.583653496936716	TAB3	CCTGCTGCATGCTGAGGATCAAT
chrX	31820046	31820069	+	0.633225173950195	0.439593844350814	DMD	CCGCCTTCCACTCAGAGCTCAGA
chrX	31836766	31836789	+	0.623250961303711	0.408418160634432	DMD	GACAAAATCTCTTCCACATCCGG
chrX	31836796	31836819	+	0.470071678161621	0.454758760478406	DMD	GCTTGAACTGCTATTTCAGTTTC
chrX	31875169	31875192	+	0.638518524169922	0.507205521590099	DMD	AAGCAAAAAGTTCCCTACCTTAA
chrX	31875276	31875299	+	0.546315689086914	0.359403475250407	DMD	ACTGCTCTTCAAGGTCTTCAAGC
chrX	31875327	31875350	+	0.228953304290771	0.243232351772118	DMD	TTTGAGCTTCAATTTCTCCTTGT
chrX	31929600	31929623	+	0.524372253417969	0.376434886750666	DMD	TCCACTGGAGATTTGTCTGCTTG
chrX	31929641	31929664	+	0.503328857421875	0.350776270135838	DMD	TCTTGCTCTTCTGGGCTTATGGG
chrX	31929699	31929722	+	0.234684944152832	0.399298582505818	DMD	ATTGTTTGAGAATTCCCTGGCGC
chrX	31932105	31932128	+	0.150445079803467	0.389587920177395	DMD	GTTGCTGCTCTTTTCCAGGTTCA
chrX	31932183	31932206	+	0.438950119018555	0.385066514279109	DMD	AATCTCTTTGAAATTCTGACAAG
chrX	32216937	32216960	+	0.662616500854492	0.473004048152216	DMD	GCATGTTCCCAATTCTCAGGAAT
chrX	32217016	32217039	+	0.548953399658203	0.379678043565431	DMD	TATCATAATGAAAACGCCGCCAT
chrX	32310080	32310103	+	0.767803268432617	0.44244989299207	DMD	CCTTCAGAGACTCCTCTTGCTTA
chrX	32343138	32343161	+	0.0821226024627685	0.151950132610739	DMD	TTTTCCTTTCATCTCTGGGCTCA
chrX	32345932	32345955	+	0.822791366577148	0.452946260321283	DMD	GCTCTAATACCTTGAGAGCATTA
chrX	32345983	32346006	+	0.242144107818604	0.219694736403531	DMD	TCTTTATTTCCTCTCGCTTTCTC
chrX	32345989	32346012	+	0.38340934753418	0.205078337227745	DMD	TTTCCTCTCGCTTTCTCTCATCT
chrX	32346058	32346081	+	0.775631103515625	0.566717585597789	DMD	CAGTACCCTCATTGTCTTCATTC
chrX	32348390	32348413	+	0.499419097900391	0.358477743348424	DMD	TCACAACCAATTTACCATATCTT
chrX	32348404	32348427	+	0.396071434020996	0.440005424888	DMD	CCATATCTTTATTGAAGTCTTCC
chrX	32348415	32348438	+	0.479342079162598	0.305496401700138	DMD	TTGAAGTCTTCCTCTTTCAGATT
chrX	32364573	32364596	+	0.587051620483398	0.361321945269735	DMD	TTTGCTACCTTAAGCACGTCTTC
chrX	32365033	32365056	+	0.397725067138672	0.33094467294929	DMD	ACCACTCTTCTGCTCGGGAGGTG
chrX	32365092	32365115	+	0.787668609619141	0.321696051926336	DMD	TCTTCCACCAACGTCTCCTTCTT
chrX	32380508	32380531	+	0.711322402954102	0.464873800543221	DMD	CCTTTCCCCAGGCAACTTCAGAA
chrX	32386416	32386439	+	0.320002326965332	0.224896399336688	DMD	TCACCATTTCCACTTCAGACTTC
chrX	32389514	32389537	+	0.848954086303711	0.449120247107076	DMD	GCTGTGACTGTACTACTTCCTGT
chrX	32441171	32441194	+	0.771712875366211	0.559949464973438	DMD	CAACTTACATCTAGCACCTCAGA
chrX	32441234	32441257	+	0.625534248352051	0.491948966976295	DMD	AGTTTAAATTCTACTTCATTTAG
chrX	32441240	32441263	+	0.531740112304688	0.469571497945623	DMD	AATTCTACTTCATTTAGCCACTT
chrX	32441256	32441279	+	0.43311580657959	0.348549661807636	DMD	GCCACTTGTTTGCTTTCTCCAAG
chrX	32448535	32448558	+	0.40972469329834	0.365545382447406	DMD	AGGCCTCTTGTGCTACAGGTGGA
chrX	32448580	32448603	+	0.6439453125	0.584343283210261	DMD	CAGACTCAGTAAGGAGTTTCACT
chrX	32454660	32454683	+	0.579614448547363	0.462371082742799	DMD	CCTTCATCTCTTCAACTGCTTTC
chrX	32454704	32454727	+	0.774182739257812	0.350608739025985	DMD	TATTCAAAATCTCTCTCAAGATA
chrX	32463527	32463550	+	0.623527069091797	0.293376904220296	DMD	TCTTCTGCCCACCTTCATTGACA
chrX	32463557	32463580	+	0.810932464599609	0.565159021535453	DMD	GACTGGGCTGAATTGTCTGAATA
chrX	32464611	32464634	+	0.33225513458252	0.458676993919876	DMD	GAATTTCTGAATCCCCAAGGGCA
chrX	32468516	32468539	+	0.405620651245117	0.318377663562575	DMD	TTCATTTGCTCCTCTAGCTTTTG
chrX	32484904	32484927	+	0.145912303924561	0.46506893200297	DMD	GGCTTTTTACTTACTTGTCTGTA
chrX	32484913	32484936	+	0.444780616760254	0.439480582087089	DMD	CTTACTTGTCTGTAGCTCTTTCT
chrX	32485053	32485076	+	0.364361915588379	0.465645322174734	DMD	ATCGTTCAATTTGAGGTTGAAGA
chrX	32491290	32491313	+	0.133604974746704	0.349307421233864	DMD	ACTGACTTTTAATTGCTGTTGGC
chrX	32491301	32491324	+	0.269729118347168	0.404402760857023	DMD	ATTGCTGTTGGCTCTGATGGGGT
chrX	32518024	32518047	+	0.816687850952148	0.429857497124676	DMD	AGTCTGAGAAGTTGCCTTCCTTC
chrX	32545240	32545263	+	0.485904769897461	0.494275228308448	DMD	CCAGGATCTGTTCCCTTGTGGTC
chrX	32573572	32573595	+	0.50420108795166	0.407097614965993	DMD	AAGCCAGTTGTGTGAATCTTGTT
chrX	32595737	32595760	+	0.662282867431641	0.526184311172999	DMD	CTAAGCAAAATAATCTGACCTTA
chrX	32614328	32614351	+	0.648539047241211	0.442473077484379	DMD	GGTCTTCAAGATCAGGTCCAAGA
chrX	32644183	32644206	+	0.644581756591797	0.423741804888363	DMD	GGAGATTCATCTGCTCTTGTACT
chrX	32644957	32644980	+	0.369761543273926	0.418083981359697	DMD	GTTTACCTCATGAGTATGAAACT
chrX	32644962	32644985	+	0.650496368408203	0.490214580416117	DMD	CCTCATGAGTATGAAACTGGTCT
chrX	32645097	32645120	+	0.588050308227539	0.439230630019502	DMD	CTTCACTCTCCATCAATGAACTG
chrX	32699101	32699124	+	0.528379669189453	0.507943025099113	DMD	CACACTTTACCTGTTGAGAATAG
chrX	32699110	32699133	+	0.651263275146484	0.487834355918506	DMD	CCTGTTGAGAATAGTGCATTTGA
chrX	32699160	32699183	+	0.342404975891113	0.418884298748642	DMD	GTCACTTTAGGTGGCCTTGGCAA
chrX	32699169	32699192	+	0.572698364257813	0.415434623325895	DMD	GGTGGCCTTGGCAACATTTCCAC
chrX	32809487	32809510	+	0.520335159301758	0.470604399251582	DMD	CCAACCTTCAGGATCGAGTAGTT
chrX	34130902	34130925	+	0.577156982421875	0.388674034320849	FAM47A	TGAGGCTCGGTGGGTTCCTTAGT
chrX	34131397	34131420	+	0.45895378112793	0.477555846475263	FAM47A	CCAGGCTCTGTGGGTTCGTCAGT
chrX	34131739	34131762	+	0.56538215637207	0.477310016718287	FAM47A	CCAGGCTCAGTGGGTACCTCTGT
chrX	34639245	34639268	+	0.550570831298828	0.531576368618846	TMEM47	CCTGCTGCAAAAAGCATGACCGC
chrX	34943062	34943085	+	0.7167626953125	0.488653752523109	FAM47B	CTCCCCAAAATATCTCTCAGAGG
chrX	35948322	35948345	+	0.75105827331543	0.478495484133493	CFAP47	AGGCAGAATACCACGGCCAATTA
chrX	35951782	35951805	+	0.458495063781738	0.443834469532245	CFAP47	TATCTGACTTTATATTACAGGGT
chrX	35951794	35951817	+	0.797067489624023	0.446572032669336	CFAP47	TATTACAGGGTACAGATATTCAA
chrX	35951838	35951861	+	0.787139739990234	0.518352382847742	CFAP47	AATAATCTCACCTACATAAGAAA
chrX	35951919	35951942	+	0.579645042419434	0.528140660099828	CFAP47	CAACCTTATCAAAAGACTGTAAT
chrX	35953588	35953611	+	0.610784606933594	0.627601223736067	CFAP47	CAGGCTAATGGCTGTTGGTAAAA
chrX	35955957	35955980	+	0.642003402709961	0.611862684213739	CFAP47	CAGGTGAACGATTTCAGAAAGTG
chrX	35956016	35956039	+	0.388421974182129	0.432977088449734	CFAP47	CTACAGTTTGATCCAGGACCAGT
chrX	35956050	35956073	+	0.487846221923828	0.37384455157758	CFAP47	AACCTTGTTTCATGGGTGAACGT
chrX	35956134	35956157	+	0.0810540199279785	0.462191976107779	CFAP47	AAAAAACTGCAAATTTTGAAATT
chrX	35966563	35966586	+	0.633206672668457	0.455552159807476	CFAP47	GGATGTGATGTGTTCATTTGTTC
chrX	35966639	35966662	+	0.464456100463867	0.483343374978362	CFAP47	GTGGCAGAAGAAGATTTGCAATC
chrX	35966696	35966719	+	0.728735122680664	0.422338298924677	CFAP47	GCTTTCAACAGCATCTGTAAAGC
chrX	35970796	35970819	+	0.527809562683105	0.435519295373099	CFAP47	ACTATGTGAATCATGATTTTGCA
chrX	35970888	35970911	+	0.665892791748047	0.52247959642394	CFAP47	AGAAGTGTGCGCTTGCAGAAGAA
chrX	35971582	35971605	+	0.769796676635742	0.513688155892306	CFAP47	TAGGGAGCGCATGTATTCATATG
chrX	35971865	35971888	+	0.651106643676758	0.557275255635373	CFAP47	CAGGTTCTCAAAGGACTTAAATC
chrX	35975259	35975282	+	0.570301055908203	0.428258352626471	CFAP47	GAAGAACTTCAGAAGACCAACCA
chrX	35975685	35975708	+	0.787325973510742	0.584604694062488	CFAP47	CAGTGAACAATGTACCCAGTGGA
chrX	35989399	35989422	+	0.500968475341797	0.314529104949775	CFAP47	TTCTTCATGTCTTTCAAGGAAAC
chrX	35991841	35991864	+	0.285351066589355	0.408923140764455	CFAP47	CTTTTGCAGCCAAGGATACTCTT
chrX	35991866	35991889	+	0.532483406066894	0.484039699274655	CFAP47	GTAATTGCCCTCAAGGTTTAACA
chrX	35991886	35991909	+	0.502570419311523	0.423632329689009	CFAP47	ACAACTTGGAGGAAAGCCATTCT
chrX	35997296	35997319	+	0.574001922607422	0.30782540432507	CFAP47	TTTCTCCTAAATAAGGTTTCTAT
chrX	36000267	36000290	+	0.0115976238250732	0.401880328214667	CFAP47	TTTTTTAAATTTTAGGATGTATT
chrX	36000274	36000297	+	0.116342287063599	0.492719184056728	CFAP47	AATTTTAGGATGTATTTAATTTC
chrX	36000281	36000304	+	0.276708984375	0.43818776665822	CFAP47	GGATGTATTTAATTTCAGTGGCG
chrX	36000292	36000315	+	0.156685390472412	0.424291037626045	CFAP47	ATTTCAGTGGCGCCTATATTGGT
chrX	36000379	36000402	+	0.534406394958496	0.527022345796347	CFAP47	ATCTAAAAGACTTTCCGGATTTT
chrX	36001621	36001644	+	0.872354888916016	0.470176820312354	CFAP47	AAGACCCTGCAGTTCCTTATATA
chrX	36031238	36031261	+	0.805435180664062	0.416987679323737	CFAP47	TGTTCCTCTCACAGCATTGCAAT
chrX	36031308	36031331	+	0.844306564331055	0.627182458607467	CFAP47	CATGAGATGAATCCTAATAACAA
chrX	36035706	36035729	+	0.629208869934082	0.39674611603821	CFAP47	TATAATATTACCAAACACCATGT
chrX	36039024	36039047	+	0.675274276733398	0.496213113396497	CFAP47	AATTATATTCCAGTTTGCTATAA
chrX	36039106	36039129	+	0.0952066802978516	0.370831455031556	CFAP47	TATTTTTCACTCCTGTTCCTTTG
chrX	36046843	36046866	+	0.381823120117187	0.40199797134886	CFAP47	TTTTAAACAGAAATTCAACTCTA
chrX	36046848	36046871	+	0.708544158935547	0.511705602554344	CFAP47	AACAGAAATTCAACTCTATGTGT
chrX	36047029	36047052	+	0.0746691083908081	0.440300195709482	CFAP47	CCAATCTTCTTTTCTGTGATGAC
chrX	36065693	36065716	+	0.676232070922852	0.475487241704801	CFAP47	CCCATATATGGCAATTCATCTGG
chrX	36073117	36073140	+	0.011422153711319	0.438550507637633	CFAP47	ACAAACTAATTTTAATTTTAGGA
chrX	36073131	36073154	+	0.163210926055908	0.429890089831363	CFAP47	ATTTTAGGAGTGGAAGTACTGCC
chrX	36073137	36073160	+	0.857738037109375	0.530218879693514	CFAP47	GGAGTGGAAGTACTGCCTGAAAA
chrX	36085291	36085314	+	0.0114461088180542	0.377135839483335	CFAP47	ATTTTAAGTCTTTTTCTCATAGG
chrX	36085297	36085320	+	0.0582424688339233	0.402939916537768	CFAP47	AGTCTTTTTCTCATAGGGATGTA
chrX	36085406	36085429	+	0.677919464111328	0.414448308026162	CFAP47	TGATGTGCTGCTCCATTTGAGTG
chrX	36085467	36085490	+	0.797531661987305	0.526518759367202	CFAP47	CCTGTAGATAACCATGAAAAAAG
chrX	36098785	36098808	+	0.100191898345947	0.466095998854142	CFAP47	ATTTTAGTGCTCAAGGAGGATGT
chrX	36098791	36098814	+	0.647729415893555	0.432759822450404	CFAP47	GTGCTCAAGGAGGATGTATTTCA
chrX	36099740	36099763	+	0.57514274597168	0.326246774894614	CFAP47	TTTCTTAAAGTCTTCCACTAATA
chrX	36137935	36137958	+	0.028187210559845	0.482346397421914	CFAP47	CTCTCCCTCTTTTTTGAAACAGA
chrX	36138344	36138367	+	0.505554084777832	0.569919506031729	CFAP47	CAGATTGAGTCTCATTTTATAAA
chrX	36138363	36138386	+	0.848539962768555	0.487962093894755	CFAP47	TAAATATGTACACACGACCAAAA
chrX	36138436	36138459	+	0.425335884094238	0.386725363914355	CFAP47	TGAAATTGACTTTGACGTGGAAA
chrX	36144738	36144761	+	0.0263462281227112	0.238444894563756	CFAP47	TTTTTGTCGTGATCTCTTTCTCC
chrX	36145202	36145225	+	0.400397109985352	0.346492790281586	CFAP47	TCTTCTTTGAAACTAGGCCACAG
chrX	36159410	36159433	+	0.504701614379883	0.429524461270913	CFAP47	TCTTTTACTAAATAGAAATGAAA
chrX	36159417	36159440	+	0.623023262023926	0.542435833793043	CFAP47	CTAAATAGAAATGAAATTAATGT
chrX	36159466	36159489	+	0.597983818054199	0.320959362740222	CFAP47	TTCGTCCTGCTGAAGCTTCACTA
chrX	36160666	36160689	+	0.0117834758758545	0.394071526005163	CFAP47	TTTTTTTACTTTAGGACATTATA
chrX	36160674	36160697	+	0.429555053710937	0.492206033816752	CFAP47	CTTTAGGACATTATAAAATGCGA
chrX	36160679	36160702	+	0.441435165405273	0.392360557833843	CFAP47	GGACATTATAAAATGCGAAAGCC
chrX	36179338	36179361	+	0.287130661010742	0.316953707507294	CFAP47	TTCCAGTGTCATTTTGGTGGAAT
chrX	37008641	37008664	+	0.7167626953125	0.488653752523109	FAM47C	CTCCCCAAAATATCTCTCAGAGG
chrX	37440778	37440801	+	0.655813674926758	0.509537960136618	PRRG1	AAATTGAGACAGGGTCTTGTTCT
chrX	37453116	37453139	+	0.0172979617118835	0.317793539877141	PRRG1	TTTTGTATTGTATTTTCAGAAGG
chrX	37453209	37453232	+	0.536869583129883	0.355636447749021	PRRG1	CCTTACCTTTCCGTTAATCTTTG
chrX	37572067	37572090	+	0.329365386962891	0.385104732872855	LANCL3	TGGCGGCGTGGCCGGAGTGGCGT
chrX	37659441	37659464	+	0.43067497253418	0.325907299622416	LANCL3	TGCCTTGTTTGTTAATACAGGGG
chrX	37727815	37727838	+	0.535357856750488	0.453999277158213	XK	CCTCCGTCCTGAAGACCTGGGTG
chrX	37782140	37782163	+	0.747652206420898	0.440654899088507	CYBB	TGATATTCCACCTAAGTTCTTTT
chrX	37793691	37793714	+	0.610817756652832	0.515157883901399	CYBB	ATGTGGAATGGTGTGTGAATGCC
chrX	37795940	37795963	+	0.386395988464355	0.443930088282842	CYBB	TATTTTACAGAACCCTGAAGGAG
chrX	37795947	37795970	+	0.637341346740723	0.605586091518025	CYBB	CAGAACCCTGAAGGAGGCCTGTA
chrX	37803868	37803891	+	0.809702072143555	0.356793033074592	CYBB	TTCTATAGGTGGTCACTCACCCT
chrX	37804000	37804023	+	0.739118194580078	0.550514471398561	CYBB	CACTGACATCCGCCCCTGAGGAA
chrX	37804033	37804056	+	0.525401306152344	0.383491181913494	CYBB	GTATCCATATCCGCATCGTTGGG
chrX	37841792	37841815	+	0.410377311706543	0.381596730302351	DYNLT3	TAGGCTTTTCCCAACTTAACCAG
chrX	38076545	38076568	+	0.648759613037109	0.520094502741315	SYTL5	AATACATATATATAATTTCAGAT
chrX	38076678	38076701	+	0.681093139648438	0.514625406146813	SYTL5	AAATCACCTCCTGGTTCAGACAG
chrX	38089444	38089467	+	0.668179779052734	0.463309939272299	SYTL5	GGGGAAGCACTGGCTCATCAGAT
chrX	38094282	38094305	+	0.37738639831543	0.475024199399107	SYTL5	CTTTGTGGGAAGGAGTATGGTTT
chrX	38096172	38096195	+	0.755362167358398	0.61809604196778	SYTL5	CAGAAGACTCAGAGGATACTGTA
chrX	38102340	38102363	+	0.685753631591797	0.416421211848121	SYTL5	GGACTCCTTGGAAGAGACTGAAG
chrX	38106586	38106609	+	0.753851089477539	0.383105596593295	SYTL5	TTCCAGACCAGCCTTAACAGCAT
chrX	38106621	38106644	+	0.745065841674805	0.606972711048038	SYTL5	CAGTGAAACGGGAGACTATGGCA
chrX	38108582	38108605	+	0.243639240264893	0.411335766878669	SYTL5	TATTTTCTTATCTATAGTTATGT
chrX	38160943	38160966	+	0.436411514282227	0.40547818437936	SRPX	ACTCGAAATTTGCAAGTGCCCTT
chrX	38164749	38164772	+	0.751204605102539	0.407542182844271	SRPX	TCTGCCAAGTTTCACTTACTCAG
chrX	38178289	38178312	+	0.639823608398438	0.422852019042197	SRPX	TATCTAGGGTGTGAATACCCGAC
chrX	38287265	38287288	+	0.550262985229492	0.529524642387949	RPGR	AAATCATACTTTGCCATGGATTT
chrX	38287304	38287327	+	0.0137434756755829	0.354190958905734	RPGR	GTCTCTTTTTCATTTCCTTGTTC
chrX	38287553	38287576	+	0.377954292297363	0.320291177823083	RPGR	TTTTCTTCACTCTCAGTATTCAT
chrX	38287673	38287696	+	0.39126766204834	0.299462492549687	RPGR	GTTTCCTTCTCACTGTCTATTTC
chrX	38287937	38287960	+	0.383450202941895	0.487542079762729	RPGR	CATGCTTTCCCTTCTTTCATTTC
chrX	38290987	38291010	+	0.20483434677124	0.417690997358388	RPGR	ATGACTTTTCATTGGAATTCAGG
chrX	38291400	38291423	+	0.676044311523437	0.461502982662397	RPGR	AGATATCAGTAGTTTCTCCAAGG
chrX	38299062	38299085	+	0.228751087188721	0.31452198909853	RPGR	TTTCATCGAATTCAATTTCTTTT
chrX	38301253	38301276	+	0.812592315673828	0.47124172641667	RPGR	ACTATAAACCTCAAAAAATTAGA
chrX	38317414	38317437	+	0.335585594177246	0.35881146099307	RPGR	AACCAATTTGCCCTTCGGAATTG
chrX	38352739	38352762	+	0.562954368591309	0.524919872370961	OTC	GAAATGGTCACAACTTCATGGTT
chrX	38367275	38367298	+	0.047178955078125	0.420054221055357	OTC	AATCTCTTTTTACAGGTGTGGAC
chrX	38367287	38367310	+	0.837839050292969	0.618731632634259	OTC	CAGGTGTGGACAACCACTACAAA
chrX	38367358	38367381	+	0.696449432373047	0.563261988566703	OTC	CCGGAGAAGAAATTAAATATATG
chrX	38367409	38367432	+	0.718036956787109	0.527471534023574	OTC	GGATAAAACAGAAAGGAGAGGTA
chrX	38369792	38369815	+	0.2486767578125	0.383582942994871	OTC	TAGTATTTGCCTTTATTGCAAGG
chrX	38369807	38369830	+	0.612041931152344	0.340471961329976	OTC	TTGCAAGGGAAGTCCTTAGGCAT
chrX	38381335	38381358	+	0.497270355224609	0.366342056596301	OTC	TTGTAGGCTTTGCACTTCTGGGA
chrX	38403616	38403639	+	0.704260406494141	0.45696341377059	OTC	GGAACACTATAGCTCTCTGAAAG
chrX	38408724	38408747	+	0.47148365020752	0.448871761240786	OTC	AATTCTTCCTCCTTTAGGGTTAT
chrX	38408740	38408763	+	0.732030792236328	0.45138949796149	OTC	GGGTTATGAGCCGGATGCTAGTG
chrX	38408865	38408888	+	0.764911270141602	0.459018547051397	OTC	TGTATGCTAGAATGGTACCAAGC
chrX	38804992	38805015	+	0.317907848358154	0.322349355315298	MID1IP1	ACGCCATGAATCGCTTCATTGGC
chrX	40070967	40070990	+	0.458215255737305	0.398829013906887	BCOR	CTTACATCTCTCACTTTCGTTCT
chrX	40072601	40072624	+	0.345099792480469	0.449629580284974	BCOR	CCAAAAGTTACAGCAGGGCCATC
chrX	40072901	40072924	+	0.471966247558594	0.391063822744481	BCOR	GCATCTGGTTCTTCTCGGAGAAG
chrX	40072992	40073015	+	0.366405563354492	0.44896953008341	BCOR	GGTTCTTGTCGGTGGGGACATCT
chrX	40073132	40073155	+	0.393821983337402	0.42637073353462	BCOR	GTAATCTCTATGGGCGTGTGTGG
chrX	40074011	40074034	+	0.674719085693359	0.535377355245251	BCOR	GAAGACAAGTCTAGTGGCTTATC
chrX	40589006	40589029	+	0.359443664550781	0.496094745303449	ATP6AP2	GTATATTAAAATCACCAGGGTCT
chrX	40591232	40591255	+	0.342906608581543	0.364441900160535	ATP6AP2	GGACCTTTCTTGGCCAGGACTCG
chrX	40597261	40597284	+	0.660689544677734	0.463914573981284	ATP6AP2	GTCTTGACAGTGTTGCAAATTCC
chrX	40599636	40599659	+	0.471865501403809	0.376073705937075	ATP6AP2	TATTCACTGGAGCTGGCAGGTTT
chrX	40623695	40623718	+	0.433866691589355	0.476080640927221	MPC1L	AAGACATGAAGGCGTCGCCGGAG
chrX	40637005	40637028	+	0.647749328613281	0.503098786969383	CXorf38	CCTGTTCTATTCTGGAGTATACT
chrX	40680108	40680131	+	0.661150665283203	0.49267510108584	MED14	ATGGAGCCTGAGTATCAAACAGT
chrX	40680735	40680758	+	0.69259391784668	0.529994192852406	MED14	GACAGAAAATAAACTTAATTACC
chrX	40681840	40681863	+	0.63296932220459	0.31940450820808	MED14	ATCAGACTTACTGAGCTTCCCTT
chrX	40688457	40688480	+	0.456566848754883	0.483987247923398	MED14	ATAAGCGAATTGCATGGCTGAAG
chrX	40692249	40692272	+	0.445433578491211	0.373722945818207	MED14	TTGAAGGCACACATTTCTCCTGC
chrX	40692876	40692899	+	0.797552032470703	0.443431139547507	MED14	TTGGGAACCTCCAACATCTCCAC
chrX	40697054	40697077	+	0.429332580566406	0.497027071972972	MED14	ATGAACAGTTTATTCTTAGAAAG
chrX	40697066	40697089	+	0.628029556274414	0.356286802338	MED14	TTCTTAGAAAGGTTTCCAATAGG
chrX	40697148	40697171	+	0.643298950195312	0.417525742585236	MED14	TAGACTGCTTGCAACGCTGTTGT
chrX	40703434	40703457	+	0.579363021850586	0.453547397415809	MED14	GTAACTTACCAAGTCCATAAAGC
chrX	40709336	40709359	+	0.494075546264648	0.486029881741035	MED14	AAAGAACCTACAGTTTTCATTGG
chrX	40709977	40710000	+	0.496273307800293	0.452695098817416	MED14	CCTTCATGGCTCTTTCTACTAAT
chrX	40710075	40710098	+	0.52403205871582	0.416737937618117	MED14	ATTGTAACTTTGTGAACAGATGC
chrX	40711163	40711186	+	0.465295104980469	0.469743482198519	MED14	CTTACTTCCAAACTGAAAGGGAG
chrX	40712893	40712916	+	0.586308059692383	0.450823572373607	MED14	AATCACTACTTATGATTTACCTC
chrX	40712912	40712935	+	0.502994995117187	0.399281437011168	MED14	CCTCCTGTTTCCTTATCCTCAAC
chrX	40726739	40726762	+	0.216469116210938	0.339983864214684	MED14	ACTCACCGCACATTTTTCCACTT
chrX	41136881	41136904	+	0.483122749328613	0.411835874586347	USP9X	GAACTTCTTGCCATGGCCTTAAA
chrX	41140694	41140717	+	0.410665893554688	0.398885630298544	USP9X	AATGGGTTCCAGATTTTGCATGA
chrX	41140725	41140748	+	0.567265129089355	0.401252937741976	USP9X	TTAATGGATCAGCATTAAACGTT
chrX	41141053	41141076	+	0.478190231323242	0.489604842950398	USP9X	GAAAACTTAACTGATGAAGAACT
chrX	41141146	41141169	+	0.674705429077148	0.449085046294803	USP9X	GCTTCAAGGGTTCCAGGACAAGA
chrX	41143289	41143312	+	0.965054473876953	0.551489752252679	USP9X	GGAATGGATACAGCAGAACAATA
chrX	41150918	41150941	+	0.76767204284668	0.539807881576079	USP9X	AGGACCGTGATACACAAAAGATC
chrX	41150960	41150983	+	0.675343246459961	0.433711728482108	USP9X	TAGAAGAACTTCGCACAAATGAC
chrX	41152910	41152933	+	0.372175483703613	0.501223765071824	USP9X	ATTGCCTAATTATATTGTTAAGT
chrX	41152977	41153000	+	0.532505683898926	0.320196832953594	USP9X	TCGCCATGACTTAATCAATCAAC
chrX	41165878	41165901	+	0.49464672088623	0.420590886406616	USP9X	TTGAAGGATGGTCAGCTGTGGCT
chrX	41165955	41165978	+	0.46095645904541	0.490328077453456	USP9X	CCTTTGTGATCGTGAAGCCTGTT
chrX	41165981	41166004	+	0.653213653564453	0.394729685654684	USP9X	AGTGGTATTCCAAGTTGATGGGG
chrX	41167466	41167489	+	0.163479919433594	0.360501115240351	USP9X	TCATTTTGAAACCAGGTCGTGAT
chrX	41167987	41168010	+	0.139194679260254	0.330628992273513	USP9X	TTTGGCCTGATATTTGTAGGTGG
chrX	41168153	41168176	+	0.650436172485352	0.504517647485866	USP9X	AGGGAATATATAAATGAATGTGA
chrX	41171829	41171852	+	0.805405731201172	0.463453439915747	USP9X	TATTCTAGATAATGTCACTGCAT
chrX	41184035	41184058	+	0.789657363891602	0.450974900885048	USP9X	GACCATGCCAAACTTGGAGAAAG
chrX	41187976	41187999	+	0.55775333404541	0.477681097814592	USP9X	CTCGTTATCTTGCAGGCTTCAAG
chrX	41188082	41188105	+	0.752396545410156	0.435172270321931	USP9X	GCCCAAATGAAGAAATCACTAAA
chrX	41189305	41189328	+	0.701587600708008	0.606540684347493	USP9X	CAGACCAATGCAGGCAATGAGCC
chrX	41196244	41196267	+	0.464284934997559	0.298715739523798	USP9X	TTTCAGAACTGTTCGTCAGGTGG
chrX	41196287	41196310	+	0.73180793762207	0.469496090838464	USP9X	ATGTGCACCAGATGTTGCATGGG
chrX	41196634	41196657	+	0.207734775543213	0.492077674427896	USP9X	CTCTTTTAAGACACCTTCTTAAT
chrX	41196642	41196665	+	0.484184074401855	0.411958052013473	USP9X	AGACACCTTCTTAATTACGCTTA
chrX	41198526	41198549	+	0.607226867675781	0.50644572491215	USP9X	GGAATTAATTGATGATTTCATAT
chrX	41198568	41198591	+	0.63841251373291	0.517737764278498	USP9X	CCTACAGTATATGAGAAATGGAG
chrX	41205440	41205463	+	0.684035491943359	0.452852038827514	USP9X	GCTGCTTCTCGACTGCAATACTA
chrX	41339014	41339037	+	0.0126048851013184	0.418577056751315	DDX3X	TATATATATATATTTTTTTAGAA
chrX	41339034	41339057	+	0.601309471130371	0.492707024088638	DDX3X	GAAGGGCGCTATATTCCTCCTCA
chrX	41339061	41339084	+	0.734030914306641	0.505731188831481	DDX3X	AGGAACCGAGAAGCTACTAAAGG
chrX	41341476	41341499	+	0.542583274841309	0.500059339163194	DDX3X	ATCAAAGGTTTCTACGATAAAGA
chrX	41343785	41343808	+	0.540965881347656	0.40268858819054	DDX3X	TTCAGATGGTCCAGGCGAGGCTT
chrX	41344276	41344299	+	0.672799377441406	0.438975798906871	DDX3X	TGGTGGTGCCGATATTGGTCAGC
chrX	41345298	41345321	+	0.395972023010254	0.422711001648332	DDX3X	GTGCTACTTTTCCTAAGGAAATA
chrX	41561553	41561576	+	0.0140708661079407	0.477000154666598	CASK	CTTACAAGCATTTTTTGCAGTTG
chrX	41569721	41569744	+	0.0149623811244965	0.386015002466422	CASK	GTTCATTCATTTTTAAAGTGATT
chrX	41578440	41578463	+	0.670037536621094	0.488822662485444	CASK	AATAGGGAGAGGTGGGAGGAGGT
chrX	41586894	41586917	+	0.475090751647949	0.480656632205752	CASK	ATTATTACTTACCATGAAATGAG
chrX	41586938	41586961	+	0.219964962005615	0.267566497280732	CASK	GTTCCTTTGCGTCGTTATTCTCA
chrX	41636571	41636594	+	0.150109415054321	0.332335946941759	CASK	ATTTACCTTTAGTTTCCTCCTTG
chrX	41636576	41636599	+	0.534041709899902	0.416404552226898	CASK	CCTTTAGTTTCCTCCTTGCATTG
chrX	41636582	41636605	+	0.373678932189941	0.302629030878392	CASK	GTTTCCTCCTTGCATTGAATTTC
chrX	41665292	41665315	+	0.579097595214844	0.453408786103405	CASK	ATAATGCCTTCAAACAATCTTTC
chrX	41671415	41671438	+	0.609270629882813	0.469468715170416	CASK	AAGCAGTCTTACCTCCAGCTACA
chrX	41671486	41671509	+	0.188065223693848	0.390929103937612	CASK	ACAGGTGCCGAGTTTTCTTTTGA
chrX	41695709	41695732	+	0.595458793640137	0.446830025688172	GPR34	TAACCAATCATAGCGACCAACCG
chrX	41695908	41695931	+	0.692204742431641	0.401915372615284	GPR34	TCTACTTAACGTAGCCATTGCAG
chrX	41696037	41696060	+	0.677300262451172	0.439044834596189	GPR34	TATGAACATGTACATTAGCATTA
chrX	41696151	41696174	+	0.630259742736816	0.347019517018605	GPR34	TGTCTGTTGTATAGTATGGATGC
chrX	41696209	41696232	+	0.612923278808594	0.437793202718705	GPR34	ACACTTAAGAAAGGAGGGCATAA
chrX	41696291	41696314	+	0.438555221557617	0.38545583923143	GPR34	ACTTCATTCTTGTGGTAATGTTC
chrX	41727080	41727103	+	0.476091461181641	0.407949766127199	GPR82	CCAATCATTTACATCCTCCTTTG
chrX	41727091	41727114	+	0.417912216186523	0.486653807711628	GPR82	CATCCTCCTTTGTATTGTTGGTG
chrX	41727149	41727172	+	0.528256759643555	0.498911659437503	GPR82	ACAAAAATAGGTAAAAAAACATC
chrX	41727356	41727379	+	0.738006591796875	0.494959447778944	GPR82	AGTTGGATTGCCATAAGCCGCTA
chrX	41727442	41727465	+	0.437848930358887	0.320542071714465	GPR82	TGGCCATTTACTGAAAAAATTTC
chrX	41727452	41727475	+	0.385183029174805	0.535362291942989	GPR82	CTGAAAAAATTTCGCCAGCCCAA
chrX	41727499	41727522	+	0.722281036376953	0.599183692514195	GPR82	CATATGGGGAGTTGTACTGGGCA
chrX	41727654	41727677	+	0.0121430134773254	0.328920363881549	GPR82	TTGGATTTTCCTTTTTAGTAGTA
chrX	41727671	41727694	+	0.757707672119141	0.549282741349852	GPR82	GTAGTACTAACATCATACTACTC
chrX	41745569	41745592	+	0.596397171020508	0.484255784939145	CASK	CGATTTCAAAACACAGATCTGCT
chrX	41787156	41787179	+	0.78866569519043	0.497578124522792	CASK	AGAATTAAAATACACACTCACAA
chrX	43683511	43683534	+	0.767494049072266	0.412269978489697	MAOA	GGACTATCTGCTGCCAAACTCTT
chrX	43683565	43683588	+	0.393806381225586	0.49297617253674	MAOA	GAAGCTCGGGACAGGGTTGGAGG
chrX	43711863	43711886	+	0.763479385375977	0.463590269328779	MAOA	TGTTCTAGGGGAAAACATATCCA
chrX	43731692	43731715	+	0.476208877563477	0.453316490740606	MAOA	GTGCAAATACGTAATTAATGCGA
chrX	43793400	43793423	+	0.753028182983398	0.478771024207921	MAOB	TATAAGGAAAGTACTCACCCTTT
chrX	43793444	43793467	+	0.573526191711426	0.44046296564905	MAOB	TAATAAACTATACACTTGATGAC
chrX	43795758	43795781	+	0.630714797973633	0.489512693305568	MAOB	GGGTCTCCACAAGGACATTTTCT
chrX	43803298	43803321	+	0.698799362182617	0.485051138989623	MAOB	CCTCTCGCCCCATGTCATCCATT
chrX	43838872	43838895	+	0.721240692138672	0.59036556950864	MAOB	CATGGTGGATCAGACGCTCAACC
chrX	43958574	43958597	+	0.80146484375	0.503104641862634	NDP	CTGTCTGTATCTCCCATTATCAC
chrX	44232616	44232639	+	0.577282485961914	0.480683504190077	EFHC2	AAGACTTCTTGTCCAGGCTTCTT
chrX	44248250	44248273	+	0.69123893737793	0.462155896545472	EFHC2	ATTGACATATGTATCACTTACCA
chrX	44248285	44248308	+	0.788281478881836	0.570068269350439	EFHC2	GACTTATAATAAGACTTCGTAAA
chrX	44248843	44248866	+	0.615904655456543	0.50142841242074	EFHC2	TAAAGTCACCATATGAATTGAGA
chrX	44250228	44250251	+	0.43179931640625	0.460241756167421	EFHC2	GAGCATCTCGGCCTGAGCTGTGT
chrX	44272676	44272699	+	0.831034774780273	0.529492200220034	EFHC2	AATAGATACCTTGAAGTAATCCA
chrX	44272724	44272747	+	0.318515701293945	0.390495784667026	EFHC2	CTTGAATTGTGTCATCTTCAGGG
chrX	44272762	44272785	+	0.501757850646973	0.371235003475451	EFHC2	TAGTATCTTATTCTGTAGTTGGT
chrX	44272795	44272818	+	0.731939697265625	0.41291580528967	EFHC2	TCAAGTACTTCCTCTTCCAAATA
chrX	44312574	44312597	+	0.606120643615723	0.443967851440264	EFHC2	TCAAAGGCTACCCATGATGGTAC
chrX	44312616	44312639	+	0.676241760253906	0.509285578474659	EFHC2	GGATATATGCTACATTTAGGCTT
chrX	44312634	44312657	+	0.429360694885254	0.474316034242824	EFHC2	GGCTTTATCTTTTGCCCCAGAAG
chrX	44312641	44312664	+	0.446270751953125	0.346849055738143	EFHC2	TCTTTTGCCCCAGAAGTGGTTCT
chrX	44527306	44527329	+	0.164695796966553	0.275269092123678	FUNDC1	TTTACATCTTTTTCAACTCTCTT
chrX	44527310	44527333	+	0.0565891456604004	0.385644621918787	FUNDC1	CATCTTTTTCAACTCTCTTCCAG
chrX	44541922	44541945	+	0.508807754516602	0.436036217512481	FUNDC1	ATGAAAAAGACGTTGTTCTCACC
chrX	44961276	44961299	+	0.611844215393066	0.343465748614707	KDM6A	TTTCTAGGCTGTTCGCTGCTATG
chrX	45010957	45010980	+	0.139400644302368	0.548774585910826	KDM6A	CAGAATGCTGCCTTTTTATATGG
chrX	45010975	45010998	+	0.636213188171387	0.363944310487017	KDM6A	TATGGTCTTGGTTTGGTCTACTT
chrX	45020639	45020662	+	0.455833892822266	0.29392217663557	KDM6A	TGTTGATCCCAGCTTTTGTCGAG
chrX	45020679	45020702	+	0.61835865020752	0.476365551687668	KDM6A	CGACTTGGGCTTATGTTCAAAGT
chrX	45051707	45051730	+	0.661998519897461	0.492069913094927	KDM6A	GAGGAAATATCATTCTGCAAAAG
chrX	45053813	45053836	+	0.447404098510742	0.43254512516957	KDM6A	AATCATTTACTGTAGGTTGGATG
chrX	45053822	45053845	+	0.676376190185547	0.528903495315154	KDM6A	CTGTAGGTTGGATGCATCACACT
chrX	45059043	45059066	+	0.688465805053711	0.414314720337352	KDM6A	TATCTTACAGGCAGTCTATTGAT
chrX	45059286	45059309	+	0.392313385009766	0.568472252193021	KDM6A	CAGGCCTATATTTGTGCTGTACA
chrX	45060006	45060029	+	0.0233630776405334	0.475507149564472	KDM6A	CATAATTTTTCCTAGGCTCAGTT
chrX	45061307	45061330	+	0.468068656921387	0.38619888288541	KDM6A	AATCGATTTTCCTCAGAATACTT
chrX	45062682	45062705	+	0.636937942504883	0.455882323325695	KDM6A	AATCCAGCACAGAAACTGATGCT
chrX	45069556	45069579	+	0.0109651398658752	0.442427342850483	KDM6A	AACTATTTTTCTTTCTTTTTAGG
chrX	45069577	45069600	+	0.535979919433594	0.476414114174395	KDM6A	GGGGCTTCACAAAGGTCAGAGTT
chrX	45069971	45069994	+	0.469956092834473	0.503958963632905	KDM6A	CTAAGTTCAGACAATCCTCAGCT
chrX	45164224	45164247	+	0.49064769744873	0.34341871724173	DIPK2B	GTTCTCTCTGGCCCTGGTGACAG
chrX	45200608	45200631	+	0.49454517364502	0.442637266195204	DIPK2B	AAGAACTTCTTGCAAATAGATGT
chrX	45200653	45200676	+	0.617524490356445	0.40423030237546	DIPK2B	TCAAGACCGAGGAAAGTCCTTCC
chrX	46500470	46500493	+	0.477536087036133	0.43715862605736	ZNF674	GTGGGACTGGGCTTCTCATCAGA
chrX	46500572	46500595	+	0.385015602111816	0.456798694928133	ZNF674	ATACCTTTATAAAATGCTTGTCT
chrX	46500581	46500604	+	0.454724311828613	0.453928500513569	ZNF674	TAAAATGCTTGTCTAATGTGTGT
chrX	46500701	46500724	+	0.544597053527832	0.455342112053343	ZNF674	ATCAGAGTTGACTTCTGGATAAA
chrX	46501028	46501051	+	0.534963836669922	0.426902477671909	ZNF674	TGAAGATTATAATGGAGGCATAC
chrX	46501119	46501142	+	0.379846305847168	0.422225999770008	ZNF674	AATGATGTTTTGAACACCTTTCC
chrX	46501157	46501180	+	0.265538101196289	0.429337635186424	ZNF674	GGGAGTCTTTGTTTTACAGAAAC
chrX	46501173	46501196	+	0.604936027526855	0.560521187832864	ZNF674	CAGAAACAAAGTCTGTGTTGAGA
chrX	46501220	46501243	+	0.589000701904297	0.493021672151274	ZNF674	CATTCTTGACCACTTTCATCCTT
chrX	46574295	46574318	+	0.670618591308594	0.4404611218847	CHST7	ACCAGCACCCGGACGTTTTCTAC
chrX	46662568	46662591	+	0.648888320922852	0.467188395188328	SLC9A7	GGACGCTCTCTCCAAAAAGAAGT
chrX	46669665	46669688	+	1.00358070373535	0.418964198890877	SLC9A7	TCTGAGAGCTGTCCCATAATCTT
chrX	46679685	46679708	+	0.951730804443359	0.51660638873192	SLC9A7	AGCTGTATCCAGCATGAAAAATA
chrX	46853905	46853928	+	0.661234664916992	0.517176427928856	RP2	CACCTGTGTCAGGAGAACTCAAC
chrX	47024758	47024781	+	0.755789566040039	0.418719713859412	JADE3	TCCGACCCCGGAAGTATATTCAC
chrX	47033688	47033711	+	0.642224044799805	0.38288125412245	JADE3	TCCGCAATGTGTGTTATGTCCAA
chrX	47038941	47038964	+	0.520681648254395	0.3189865616174	JADE3	TTTGTAGGTCAGCATTGCTTGTC
chrX	47054473	47054496	+	0.797495498657227	0.42995548734484	JADE3	TCTATAACTACTGGAAACTGAAG
chrX	47054602	47054625	+	0.656812133789062	0.403213284247339	JADE3	TGCATCTACGCCAGGACCTGGAG
chrX	47058160	47058183	+	0.57888126373291	0.313827280215984	JADE3	TCTCAGGGCTTCCTTTGACAAAT
chrX	47058206	47058229	+	0.818313598632812	0.484018014040563	JADE3	CCCACCACCAAGAATTACCTTGA
chrX	47084396	47084419	+	0.649421615600586	0.446600016944503	RGN	ACTGTTGCTTTACCTCTACAGAT
chrX	47084408	47084431	+	0.60706470489502	0.428543629071414	RGN	CCTCTACAGATGCCCCAGTCAGC
chrX	47091670	47091693	+	0.806795806884766	0.467625242777316	RGN	ACCATAGCCAACCGCAGAAGTGT
chrX	47091696	47091719	+	0.725720291137695	0.679837784202966	RGN	CAAGCTAGAAAAGGAAGAACAAA
chrX	47175051	47175074	+	0.572101783752441	0.421710789167079	RBM10	GTCACTTGCAGGACGCTACACGA
chrX	47198330	47198353	+	0.467289772033691	0.364259581026349	UBA1	TCATCTCGATAACCCCGTGGGGA
chrX	47201472	47201495	+	0.727782516479492	0.501834144072485	UBA1	ACCAGGACAACCCCGGTGTGGTT
chrX	47202170	47202193	+	0.657595291137695	0.425705368646116	UBA1	GCATCTGTGACACCTCCAACTTC
chrX	47205946	47205969	+	0.555557708740234	0.558029051825204	UBA1	GAAGTTAAAGTCTGACACGGCTG
chrX	47224811	47224834	+	0.611443138122559	0.416574588015757	CDK16	ACCTGCCTCATTTGTCCCACAGT
chrX	47242274	47242297	+	0.53618049621582	0.350512429848197	USP11	TCCCCATGGATCCGCGCCGCAAG
chrX	47412359	47412382	+	0.214871883392334	0.259622726116306	ZNF157	TTTTTAAAGGATCTCTCTCACTG
chrX	47412365	47412388	+	0.657919235229492	0.45393817357045	ZNF157	AAGGATCTCTCTCACTGCTGTGT
chrX	47449062	47449085	+	0.571425704956055	0.439655063611253	ZNF41	GCATTCTCATTCTTAGTAGAGGA
chrX	47449171	47449194	+	0.657915802001953	0.531501849508511	ZNF41	AAGTATGCTTCAAAATTGTGTCA
chrX	47449212	47449235	+	0.55700626373291	0.466709011262135	ZNF41	ATTGAAGGAACAAGCTTGGTAGT
chrX	47449263	47449286	+	0.796842041015625	0.374693673419574	ZNF41	TGTTCATAGCCCCTCTCCTTAAT
chrX	47565232	47565255	+	0.570137596130371	0.348506581155715	ARAF	TACCCTTCATGCCCTCAAGGTTC
chrX	47568749	47568772	+	0.366981925964355	0.36425759117164	ARAF	TGGGCTTCATGACCCGGCCGGGA
chrX	47607153	47607176	+	0.404795837402344	0.358541517058935	SYN1	ATGTCAATTTCTCCATGGATCTT
chrX	47657780	47657803	+	0.685658416748047	0.520512357392274	UXT	CCTGGAGTCGCTCAATGACATTT
chrX	47914903	47914926	+	0.01086918592453	0.307917269114164	ZNF81	CTTTTTCTTTCTCTTTTTAGATG
chrX	47914922	47914945	+	0.556524391174316	0.51498364799963	ZNF81	GATGGGAAATTTGGAATTAAGCC
chrX	47915033	47915056	+	0.509239311218262	0.457673180570499	ZNF81	GAAGAATTGTGGCAAGATGCTGA
chrX	47915244	47915267	+	0.622680587768555	0.454629037972517	ZNF81	AGCATAATTTAGACTTACATATT
chrX	47915255	47915278	+	0.804129028320313	0.546973867863332	ZNF81	GACTTACATATTCATAATAAAAG
chrX	47915328	47915351	+	0.716690292358398	0.535367051666134	ZNF81	CCCAGAACTCTTCTTATAGTCAC
chrX	47915580	47915603	+	1.02895133972168	0.611183477283775	ZNF81	CACAGAAGCCACTACTCAGTATA
chrX	47915916	47915939	+	0.660253982543945	0.523377557665359	ZNF81	CCCAAAAATCAACACTCAGGATG
chrX	47976881	47976904	+	0.665063781738281	0.388720550086154	ZNF182	TGAGGTTTCTCTCCCGTATGAGT
chrX	47977040	47977063	+	0.289197788238525	0.304047425873237	ZNF182	GTGCATTCATAGGTTTTCTCTCC
chrX	47977406	47977429	+	0.539508476257324	0.361263682311413	ZNF182	ATTCTCTGATGTAGACTAAGGCC
chrX	47977463	47977486	+	0.576693000793457	0.325859115302462	ZNF182	TAGCCATAGGGCTTCATTCCAGG
chrX	47977544	47977567	+	0.44504508972168	0.366441019469748	ZNF182	TTTTCTGCAGAACTTCTACTAAA
chrX	47977613	47977636	+	0.360004386901855	0.331257316848778	ZNF182	TCGGGTCTTTGTATTGAAGCAAC
chrX	47977745	47977768	+	0.671721496582031	0.398542665643055	ZNF182	TCTTGGTCATCCTGATGTTGCCT
chrX	48059867	48059890	+	0.608916931152344	0.498417740293803	ZNF630	GTAAGTCTGAATTAGACTTCAAG
chrX	48060095	48060118	+	0.714062423706055	0.515794187169801	ZNF630	AAACAGAGTACAATGAATTATCC
chrX	48194190	48194213	+	0.345211143493652	0.383356980300398	SSX5	TTACGCATGAAAGGTGGGAGGGT
chrX	48194747	48194770	+	0.681183700561523	0.448655090283328	SSX5	GTCATGGCCTCATACTTTCTCTT
chrX	48195040	48195063	+	0.470252227783203	0.325967373005816	SSX5	ATGCTGCTGGCTGGCTCTCTTCC
chrX	48257730	48257753	+	0.0111776089668274	0.290747412102966	SSX1	TTTTATTTTTTTTAGGCCTTTGA
chrX	48257735	48257758	+	0.0111766505241394	0.350074881221249	SSX1	TTTTTTTTAGGCCTTTGATGATA
chrX	48257744	48257767	+	0.629476737976074	0.440752269850872	SSX1	GGCCTTTGATGATATTGCCACAT
chrX	48352081	48352104	+	0.691421813964844	0.460058763854637	SSX3	GATCTGAAAGATACTCACCTTCG
chrX	48354060	48354083	+	0.448390121459961	0.406940420445739	SSX3	TTACGCATGAAAGATGGGAGGAT
chrX	48354639	48354662	+	0.681183700561523	0.448655090283328	SSX3	GTCATGGCCTCATACTTTCTCTT
chrX	48408046	48408069	+	0.58458740234375	0.480609113739022	SSX4B	GATTTGAGAGACACTCACCTTCG
chrX	48410039	48410062	+	0.375930786132812	0.500138171404507	SSX4B	CTACGCATGAAAGGTGGGAGGGT
chrX	48410757	48410780	+	0.777303848266602	0.503804037426247	SSX4B	GTCATGACCTCATAGTTTAGCTT
chrX	48410776	48410799	+	0.686062393188477	0.472515459306808	SSX4B	GCTTCATATACACATAGACGATT
chrX	48479071	48479094	+	0.515357856750488	0.46997770693991	FTSJ1	AGGGCTGCCCTGCGGACCTAGTG
chrX	48509731	48509754	+	0.672665786743164	0.491035718535584	PORCN	AGCGAGGTCTGCCCCACGGACAC
chrX	48509833	48509856	+	0.169203414916992	0.439740656262593	PORCN	GCCGCCAGGAATTTTTCCAGCAG
chrX	48544925	48544948	+	0.678354415893555	0.431445697209671	TBC1D25	CCTCTCACTTCTATCTGACTGGG
chrX	48559004	48559027	+	0.749707717895508	0.498322959702916	TBC1D25	CACAGTCCATCCTCACTCAGGTG
chrX	48560083	48560106	+	0.543900299072266	0.378187455474599	TBC1D25	TCAATACCTGCAAGAGGCAGGCG
chrX	48575226	48575249	+	0.549138031005859	0.440176932475606	RBM3	ACACCGACGAGCAGGCACTGGAA
chrX	48765833	48765856	+	0.665343780517578	0.503454514067396	GLOD5	GTCATGGAGGGACAGCAGTCAGA
chrX	48765935	48765958	+	0.513650283813477	0.351065234417419	GLOD5	TTCCAAGATCCTGGGCATGGAGG
chrX	48770966	48770989	+	0.810859069824219	0.545621109162349	GLOD5	ACCTCCACGAGGTGGGAAAGGAA
chrX	48805612	48805635	+	0.610699195861816	0.285489772557075	HDAC6	TTCCTCATCTCTCCCCAGGCCCG
chrX	48815882	48815905	+	0.801649780273437	0.475670294000967	HDAC6	GCTGAGACCGTGGAGAGGGACAA
chrX	48820109	48820132	+	0.741171951293945	0.43028783482436	HDAC6	ACCCAGAACTGGTGCTGGTCTCA
chrX	48835423	48835446	+	0.16641092300415	0.41802638936983	PCSK1N	CCGGCCGCGCGCAGAGCGCGGGG
chrX	49184610	49184633	+	0.571909713745117	0.471275031792294	PRICKLE3	GGGGCGCCACTTACCTCCAGCCG
chrX	49218886	49218909	+	0.645203247070313	0.487002722281114	CACNA1F	GTAGAATCTCCACAGTGAAAATG
chrX	49270210	49270233	+	0.426141204833984	0.486233362317377	PPP1R3F	CCTGGTCCCCACATTTTCGCTGC
chrX	49285909	49285932	+	0.594927635192871	0.552784729483872	PPP1R3F	CAGAGGTCCTCCAGGCACCGGCC
chrX	49305377	49305400	+	0.6752099609375	0.341149949417977	GAGE10	TTTGCACACCCACACGTATTCCC
chrX	49317154	49317177	+	0.110873126983643	0.330110320866339	GAGE10	TTTTTAATGGCCGAAGCCTGAAG
chrX	49317160	49317183	+	0.620749778747559	0.544447326660941	GAGE10	ATGGCCGAAGCCTGAAGCTGATA
chrX	49326681	49326704	+	0.19015998840332	0.341453362666373	GAGE12J	TTTTTAAGGGCCGAAGCCTGAAG
chrX	49326687	49326710	+	0.668896408081055	0.552792057740645	GAGE12J	AGGGCCGAAGCCTGAAGCTGATA
chrX	49336238	49336261	+	0.19015998840332	0.341453362666373	GAGE13	TTTTTAAGGGCCGAAGCCTGAAG
chrX	49336244	49336267	+	0.668896331787109	0.552792057740645	GAGE13	AGGGCCGAAGCCTGAAGCTGATA
chrX	49345788	49345811	+	0.197006988525391	0.341453362666373	GAGE12B	TTTTTAAGGGCCGAAGCCTGAAG
chrX	49345794	49345817	+	0.683223648071289	0.538222354011317	GAGE12B	AGGGCCGAAGCCTGAAGCTCATA
chrX	49536815	49536838	+	0.197006988525391	0.341453362666373	GAGE12C	TTTTTAAGGGCCGAAGCCTGAAG
chrX	49536821	49536844	+	0.683223648071289	0.538222354011317	GAGE12C	AGGGCCGAAGCCTGAAGCTCATA
chrX	49546371	49546394	+	0.197006988525391	0.341453362666373	GAGE12D	TTTTTAAGGGCCGAAGCCTGAAG
chrX	49546377	49546400	+	0.683223648071289	0.538222354011317	GAGE12D	AGGGCCGAAGCCTGAAGCTCATA
chrX	49555927	49555950	+	0.197006988525391	0.341453362666373	GAGE12E	TTTTTAAGGGCCGAAGCCTGAAG
chrX	49555933	49555956	+	0.683223648071289	0.538222354011317	GAGE12E	AGGGCCGAAGCCTGAAGCTCATA
chrX	49565486	49565509	+	0.197006988525391	0.341453362666373	GAGE12F	TTTTTAAGGGCCGAAGCCTGAAG
chrX	49565492	49565515	+	0.683223648071289	0.538222354011317	GAGE12F	AGGGCCGAAGCCTGAAGCTCATA
chrX	49575039	49575062	+	0.197006988525391	0.341453362666373	GAGE12G	TTTTTAAGGGCCGAAGCCTGAAG
chrX	49575045	49575068	+	0.683223648071289	0.538222354011317	GAGE12G	AGGGCCGAAGCCTGAAGCTCATA
chrX	49584587	49584610	+	0.197006988525391	0.341453362666373	GAGE12H	TTTTTAAGGGCCGAAGCCTGAAG
chrX	49584593	49584616	+	0.683223648071289	0.538222354011317	GAGE12H	AGGGCCGAAGCCTGAAGCTCATA
chrX	49594109	49594132	+	0.197006988525391	0.341453362666373	GAGE2A	TTTTTAAGGGCCGAAGCCTGAAG
chrX	49594115	49594138	+	0.683223648071289	0.538222354011317	GAGE2A	AGGGCCGAAGCCTGAAGCTCATA
chrX	49603659	49603682	+	0.19015998840332	0.341453362666373	GAGE1	TTTTTAAGGGCCGAAGCCTGAAG
chrX	49603665	49603688	+	0.668896408081055	0.552792057740645	GAGE1	AGGGCCGAAGCCTGAAGCTGATA
chrX	49832514	49832537	+	0.63320556640625	0.406541560594894	PAGE4	TTTATATAAGAACGTAAAGTAGA
chrX	49832518	49832541	+	0.660285186767578	0.469204090870405	PAGE4	TATAAGAACGTAAAGTAGAAGGT
chrX	49880527	49880550	+	0.533810615539551	0.485482217604989	USP27X	CGATCGGTTTAAGAGGACTCATC
chrX	49880538	49880561	+	0.712982482910156	0.472362159386672	USP27X	AGAGGACTCATCAATCTTGGCAA
chrX	49880572	49880595	+	0.508827209472656	0.358979905127589	USP27X	TGAACTGCATTGTCCAGGCCCTC
chrX	49880778	49880801	+	0.680299911499023	0.468261412101039	USP27X	GCAGGGTACAGGCAACAGGATGC
chrX	49881118	49881141	+	0.676701202392578	0.526536835248385	USP27X	CGAGGCCAGAGCACTTAGGAAGC
chrX	50075878	50075901	+	0.741135101318359	0.476864148581259	CLCN5	ACCATGAACATTGTTGCTGGAAC
chrX	50081632	50081655	+	0.882467803955078	0.506279337422619	CLCN5	ACCTGCAGATAAAAACTATCTTG
chrX	50085978	50086001	+	0.655580596923828	0.458213909670408	CLCN5	GGTCTTGTCGGCTGCAGCAGCAG
chrX	50086443	50086466	+	0.649881973266602	0.367669468716353	CLCN5	TGTGGAGTTTCACACCCCATGGC
chrX	50086532	50086555	+	0.555778388977051	0.383625966166437	CLCN5	TCCGCACAAACATTGCCTGGTGT
chrX	50086691	50086714	+	0.514501686096191	0.429233316796891	CLCN5	ATGACTGTGGCCTTCTGGACTCC
chrX	50086822	50086845	+	0.682468795776367	0.395331108344364	CLCN5	ACACTCATACTGAAAATTGTCAT
chrX	50088716	50088739	+	0.557183303833008	0.310425344650042	CLCN5	TCCCTAGCATGGCTGTTGGTGCT
chrX	50193138	50193161	+	0.510361747741699	0.315356020670994	AKAP4	TTGCTGCATGCTTTGGTAGCCAC
chrX	50193361	50193384	+	0.840875396728516	0.511013134439194	AKAP4	AAGATGCATATGACAGACTCTGA
chrX	50193987	50194010	+	0.724597702026367	0.482541695937838	AKAP4	CCTTCCAACTTCTCCTTGATTTC
chrX	50194167	50194190	+	0.538796195983887	0.46381693810477	AKAP4	GCTGCTGTCATTTCTAGACGTAG
chrX	50194299	50194322	+	0.595313720703125	0.345094415411917	AKAP4	TGTTTACAGGTAGAGGTTGAGGG
chrX	50194305	50194328	+	0.554985160827637	0.568962112595873	AKAP4	CAGGTAGAGGTTGAGGGGCTCAG
chrX	50196961	50196984	+	0.683540344238281	0.432700768059441	AKAP4	AGTTGCCTTCTGAGCTGGAACTA
chrX	50197556	50197579	+	0.572042503356934	0.383116151248989	AKAP4	TCTTCTACATTCAGGGTGGACAC
chrX	50387594	50387617	+	0.768318023681641	0.36330068327507	DGKK	TCTGACCCCAGGCCTTTACAATA
chrX	50387612	50387635	+	0.698515701293945	0.555302590216187	DGKK	CAATATCAACCACAAAATCTTCC
chrX	50390365	50390388	+	0.346291542053223	0.460937986430752	DGKK	GCAGCGGGGTTTGTCTGGGAGTC
chrX	50401027	50401050	+	0.531038093566895	0.424115116936305	DGKK	ACTACTCACCATCGCCTTTGGGG
chrX	50420434	50420457	+	0.673420562744141	0.381901183381941	DGKK	TGATGTTAATCCATTCTTCCATG
chrX	50470038	50470061	+	0.733060073852539	0.400218185271219	DGKK	TTCTGGACCACGACATTGGCGTT
chrX	50470101	50470124	+	0.591602096557617	0.456138171808395	DGKK	GACCTCTCTCTCGAGTGTCCACC
chrX	50633335	50633358	+	0.489476089477539	0.457903884462706	SHROOM4	GCAAGGCAGGGCAGATTTCCCCA
chrX	50634144	50634167	+	0.728246688842773	0.586480307910969	SHROOM4	CATGAAGATAGAAGAGATGTGTT
chrX	50634441	50634464	+	0.450972633361816	0.461386312126967	SHROOM4	GTGGTTGAAGAACAGTCCGTGGC
chrX	50915838	50915861	+	0.645131072998047	0.465819767241642	BMP15	CCGCCATCATCTCCAACTAACTC
chrX	50916050	50916073	+	0.828074569702148	0.475486112845346	BMP15	TGTGTCAGCAGCAAAAAGATAGT
chrX	51744484	51744507	+	0.648200073242188	0.506568524479645	GSPT2	GATGCCCCTGGCCACAAGAGTTT
chrX	51744658	51744681	+	0.366872482299805	0.445608242318348	GSPT2	ATAGTGCTTATTAATAAGATGGA
chrX	51744788	51744811	+	0.568141899108887	0.304542668308686	GSPT2	TGCCCTGCTCAGGACTGACCGGA
chrX	51895242	51895265	+	0.847418746948242	0.520986056297646	MAGED1	AAGTCCAGAATGCCACCACAAAA
chrX	51895344	51895367	+	0.750152893066406	0.464471227680005	MAGED1	AGTCCCAAAATGCTACCCCAAAG
chrX	52370065	52370088	+	0.433022613525391	0.497646320480374	XAGE2	CAGCCTCCTGAGCTGATTGGGGC
chrX	52372542	52372565	+	0.663342514038086	0.443863702899236	XAGE2	GTGCCTGACCTGGAAGCCGATCT
chrX	52497310	52497333	+	0.854345016479492	0.419797997367229	XAGE1A	TCTAGACACACACAAACACAGAA
chrX	52650334	52650357	+	0.727509994506836	0.454755189656482	SSX7	GATCTGAGAGACACTCACCTTCG
chrX	52652877	52652900	+	0.681183700561523	0.448655090283328	SSX7	GTCATGGCCTCATACTTTCTCTT
chrX	52702562	52702585	+	0.724362640380859	0.454755189656482	SSX2	GATCTGAGAGACACTCACCTTCG
chrX	52704558	52704581	+	0.34135913848877	0.376150182839966	SSX2	TTACACATGAAAGGTGGGAGGGT
chrX	52705135	52705158	+	0.709498901367188	0.437995304789099	SSX2	GTCATAGCCTCATACTTTCTCTT
chrX	52812608	52812631	+	0.43314525604248	0.432838325923511	XAGE5	CGACTTGCTCAGCTGGTTGGGCC
chrX	53076925	53076948	+	0.339161071777344	0.179768815304001	GPR173	TGGCCGTGCTCTTTTGCTTCCAT
chrX	53077123	53077146	+	0.714888534545898	0.437954403991321	GPR173	TTCGGGAGGAGGACCAGTGCATC
chrX	53084646	53084669	+	0.506891822814941	0.453553189992054	TSPYL2	GTAGGATCGGGCACGAATCTGGT
chrX	53124350	53124373	+	0.0112192118167877	0.366205401448468	KANTR	TCTATTTTATTAGTCTTTTCAAA
chrX	53124359	53124382	+	0.238355255126953	0.299585205580786	KANTR	TTAGTCTTTTCAAAGAACCAACT
chrX	53196766	53196789	+	0.510754356384277	0.375226163467744	KDM5C	TCCACAGCAGGGCTAGGGGCTAC
chrX	53198562	53198585	+	0.49258430480957	0.439492262760948	KDM5C	GTTGCTGCAGCAGCTCACTATTA
chrX	53210832	53210855	+	0.869615325927734	0.531375575314506	KDM5C	GGTTCCAACCACTGGTAGCATAC
chrX	53211524	53211547	+	0.543661422729492	0.52055640037916	KDM5C	CTGTCACTGACAGGGAAACCGCT
chrX	53211612	53211635	+	0.624516716003418	0.483071389294606	KDM5C	CCAGCCTCCAGAACTCCTTCTCC
chrX	53211817	53211840	+	0.546503524780273	0.493816927191639	KDM5C	AAGGAGTCGGCCATCTCGCCAAA
chrX	53218328	53218351	+	0.945991516113281	0.516352191651799	KDM5C	AGGAGGAGCCCTGGATTTCCCAG
chrX	53255861	53255884	+	0.673234100341797	0.314259976433197	IQSEC2	TCTCCTCCTCCTCCTGCTTCCTC
chrX	53412121	53412144	+	0.547735595703125	0.44778629425059	SMC1A	CGCTTCTTGTAGTGCTTCTGAGC
chrX	53415106	53415129	+	0.270582485198975	0.483733008051367	SMC1A	CCCGCAGGTTGCTGGTTTTTTCA
chrX	53428417	53428440	+	0.37175853729248	0.464592803966047	RIBC1	GTCTTTGGGATCCAGGCCAAGTC
chrX	53432296	53432319	+	0.660459136962891	0.533463352115827	HSD17B10	AGTTGTACGTCTTGCTAGCCACC
chrX	53558697	53558720	+	0.253245220184326	0.299487431859803	HUWE1	TCAGTTATCTTTGTTTCTTCCTC
chrX	53568690	53568713	+	0.699133224487305	0.518844831878498	HUWE1	CCTGGACAGGTCTAAGCTGTGAG
chrX	53569673	53569696	+	0.333890190124512	0.360332382592546	HUWE1	CTTCATTCACTAGGGCCACCTGG
chrX	53573927	53573950	+	0.541203575134277	0.264092900826307	HUWE1	TCTTTCTTCCCATCTCGAGACTC
chrX	53577036	53577059	+	0.577284355163574	0.383311973230377	HUWE1	ATTCTAAGATTCTCAAATTCATC
chrX	53584196	53584219	+	0.0322348499298096	0.347427671497379	HUWE1	TTTTCTTTACGTTTGATATCCAT
chrX	53584205	53584228	+	0.361595344543457	0.444092608243973	HUWE1	CGTTTGATATCCATTTCTTTGCT
chrX	53584280	53584303	+	0.56513843536377	0.41859004456193	HUWE1	TTCAGCCGAGGTACCCTGAGGAG
chrX	53589751	53589774	+	0.755201187133789	0.438828019901081	HUWE1	GCCTCTTCCTCCTCCTGCTTTTC
chrX	53590381	53590404	+	0.755459442138672	0.498047605742947	HUWE1	GGATGCAGTGTTCCATAGTTACC
chrX	53593346	53593369	+	0.709142684936523	0.501363143134914	HUWE1	GAATACTGAATACTCACTTTCTG
chrX	53593571	53593594	+	0.584837684631348	0.450331231287432	HUWE1	CCTCCCATGGACAGAGCCCAGTT
chrX	53595354	53595377	+	0.67243522644043	0.481130416553401	HUWE1	ACAAGAAGTCCAAATAGCTCAGC
chrX	53600173	53600196	+	0.612056465148926	0.497924640408738	HUWE1	GATTTGCCCTTAGAGTCTGAAGC
chrX	53602548	53602571	+	0.343169174194336	0.44139979243417	HUWE1	GTTTCTTAGAGTTACCTGATCTT
chrX	53603479	53603502	+	0.679958801269531	0.543192951763609	HUWE1	CGGAGATGGAACGAATTTCACTC
chrX	53604587	53604610	+	0.78938720703125	0.528006022407504	HUWE1	CCTGTCCAACTCTGCAAGTATGA
chrX	53615774	53615797	+	0.702888107299805	0.552057949595978	HUWE1	AGGGTGGGCTGATGTCTCATGAG
chrX	53617317	53617340	+	0.914809951782227	0.632811572107907	HUWE1	CAGAGTAGCAGAAAAGACTTACA
chrX	53631399	53631422	+	0.690268783569336	0.476438766468612	HUWE1	AAGCCACATCATACCTGCTTATC
chrX	53995726	53995749	+	0.565421409606934	0.39969560546549	PHF8	ATGAGCTGTACGGTTCGCACTGT
chrX	53999868	53999891	+	0.36297966003418	0.34249804904695	PHF8	CTTCTTTCCTTGTCCAGGCTCTA
chrX	54116760	54116783	+	0.56475944519043	0.428555149695028	FAM120C	TAGGCAGACCACTCTTTAAGGAT
chrX	54134911	54134934	+	0.605666160583496	0.54883862409682	FAM120C	GAAGGCAGGTAATTGGGAAACTG
chrX	54182479	54182502	+	0.772161331176758	0.481255689857592	FAM120C	AGATCCGGCCCCTCCCTCACCTT
chrX	54248844	54248867	+	0.531204566955566	0.383744226226248	WNK3	ATTCCACAGTGACTGATGGCTAT
chrX	54249018	54249041	+	0.528989067077637	0.40137114664666	WNK3	ATTCGGTTGTCTGCAAACTCCAG
chrX	54251384	54251407	+	0.602188987731934	0.58866606557033	WNK3	CTAAATATACTTACTGCTGGTTT
chrX	54251425	54251448	+	0.617252388000488	0.299539047515784	WNK3	TCTGTACTTGTTCAGATGACCCT
chrX	54255730	54255753	+	0.626258201599121	0.608829887654008	WNK3	CAAACTGACCTGAAGGACGGTAA
chrX	54255764	54255787	+	0.433256683349609	0.356861837864775	WNK3	GTCCCCTTCTCTGGTCGGGGACA
chrX	54259295	54259318	+	0.443257637023926	0.421758922657822	WNK3	GAAGAGCTGCTTGTTGTTCAGCT
chrX	54292892	54292915	+	0.777419586181641	0.419660242243359	WNK3	TCTGTGGGACCTTCTGAACAGTT
chrX	54293111	54293134	+	0.662073211669922	0.487825647726185	WNK3	AAAATATAACAGTTCACCTCACC
chrX	54293198	54293221	+	0.390046577453613	0.444753347320676	WNK3	CTTCAGCCTGCGGGATATTAGAA
chrX	54294533	54294556	+	0.622429809570312	0.593604840821138	WNK3	CAAGCTGTAACTGTGTTACCTGT
chrX	54294774	54294797	+	0.558512344360352	0.39155526802383	WNK3	TTGGCGTCACCCGGTCTCTAATG
chrX	54294803	54294826	+	0.435782432556152	0.424725943028306	WNK3	GCAACAGCTTTGGAATCACTTTC
chrX	54298268	54298291	+	0.751485061645508	0.466264166516149	WNK3	GGGTCTTCAACCCAGAGTCTTAA
chrX	54298374	54298397	+	0.776336059570312	0.552961213882863	WNK3	ATAGGTCCCTGATAGACAACCTA
chrX	54301836	54301859	+	0.159454307556152	0.330717551321206	WNK3	TTGAAGCTGGCTGGTTTTATGCC
chrX	54309089	54309112	+	0.64334602355957	0.456862757206916	WNK3	ATCACCAATGACACTCTTAGCAA
chrX	54309253	54309276	+	0.539426078796387	0.518157507426753	WNK3	AAATTTGCCTGCACCAGCTCCTT
chrX	54311125	54311148	+	0.694547500610352	0.441441591448775	WNK3	AGGTCCCAGATGTCATTAGTTCA
chrX	54311179	54311202	+	0.791398849487305	0.424632592338406	WNK3	ATATAGATTCCCAGGAATCATAA
chrX	54333188	54333211	+	0.326447563171387	0.373966678615723	WNK3	TATACTGTTTTAAATGCTCCTCT
chrX	54333200	54333223	+	0.708183517456055	0.47514505415023	WNK3	AATGCTCCTCTTCCTAGTTCTAT
chrX	54333362	54333385	+	0.688102798461914	0.41318655201117	WNK3	ACTTCTTGTCCACCTCTCAACAC
chrX	54440686	54440709	+	0.582289772033691	0.593015935679068	TSR2	CAGATCGCTGTGGAGAATGGCTT
chrX	54456287	54456310	+	0.308274364471436	0.341175329922652	FGD1	TGAGCTCTTTGGTGGGGCTGACA
chrX	54465492	54465515	+	0.688468399047852	0.428861304878765	FGD1	ACAGATAGTCCTTGAGAAGAAGC
chrX	54465720	54465743	+	0.6992138671875	0.483783826444007	FGD1	AACTGGGTGGAGCGCTCTGTCCA
chrX	54471459	54471482	+	0.690594940185547	0.432590889716074	FGD1	ACCAGGATCCGGTTTCCCTGGTG
chrX	54542953	54542976	+	0.580820350646973	0.514746048256258	GNL3L	GGAGGAAGTTTTGCAGGAATTAA
chrX	54544216	54544239	+	0.821662521362305	0.460003665301285	GNL3L	CCCCAGACCTGGTCCCCAAGGAG
chrX	54757506	54757529	+	0.339249114990234	0.467614961229519	ITIH6	AGAGATAATAAGATTTTAGGGGT
chrX	54757524	54757547	+	0.484015159606934	0.454313604688447	ITIH6	GGGGTCTTGGACAAGAGGATTCC
chrX	54757668	54757691	+	0.580710258483887	0.491232859603913	ITIH6	GGTGCCTGTGATGTGAGTGCCCC
chrX	54922853	54922876	+	0.664296417236328	0.429761634485366	TRO	AACCTGCCAGTCATTACCCAGAT
chrX	54922889	54922912	+	0.781979675292969	0.484908914877089	TRO	CCTACCACTGAGGTAACCAATAC
chrX	54925583	54925606	+	0.536919937133789	0.494410766364642	TRO	CTTGGCAGATGTTTCGAGTCAAT
chrX	54926465	54926488	+	0.670761489868164	0.431972777049637	TRO	TGAATGGCAACAAGGCCAGTGAG
chrX	54929194	54929217	+	0.650895614624023	0.459945801577625	TRO	GTGGTGGAGTCAGCTCTAGTTTT
chrX	54929218	54929241	+	0.566346588134766	0.42612024342797	TRO	GTGGCCCACTCAGCACCAGTGCC
chrX	54929302	54929325	+	0.643290557861328	0.457129587835377	TRO	GTGGTGTACTCAGCACTAGCACC
chrX	54956210	54956233	+	0.460095672607422	0.461982560066746	PFKFB1	GAAAGTCTTCCAGAACCTTTTCC
chrX	54959825	54959848	+	0.41844913482666	0.349619010511958	PFKFB1	CCGCAACATGACCTTCCTCATGG
chrX	54963261	54963284	+	0.476697616577148	0.354178088661099	PFKFB1	GTTGGTGTTCCTATCCAGTTGAG
chrX	55002367	55002390	+	0.699468536376953	0.547740528224492	APEX2	CCCAAGAGGAACTCCGGGCTCTG
chrX	55003050	55003073	+	0.645653686523437	0.47388896271583	APEX2	AGATGCGCTTCTATCGTTTGCTG
chrX	55017560	55017583	+	0.587255401611328	0.506744069985794	ALAS2	GGTGGTCAGGGTCATTGTGCCTG
chrX	55091322	55091345	+	0.299386196136475	0.398090815953583	PAGE2	TCTTTTAAGGGCCTGACATGGAA
chrX	55091329	55091352	+	0.540694122314453	0.473615673274181	PAGE2	AGGGCCTGACATGGAAGCTTTTC
chrX	55146235	55146258	+	0.596987915039062	0.303354066646182	FAM104B	AGTTGCCTTCTGGTCCACTTGCT
chrX	55159207	55159230	+	0.01526123046875	0.306678126167034	FAM104B	CTGCCATTTCTTCTTCTTTTCCT
chrX	55222612	55222635	+	0.651704711914063	0.41457865829264	PAGE5	TCTTTAAGGGACTGATGTGGAAG
chrX	55222618	55222641	+	0.53270336151123	0.461692939254082	PAGE5	AGGGACTGATGTGGAAGCTTTTC
chrX	55488253	55488276	+	0.460916061401367	0.483205500224331	USP51	CGTTTCCTAGTCTCTGGGGTCCC
chrX	55488337	55488360	+	0.59419319152832	0.462846473975205	USP51	AAGCTCTCCACATGAGAGCAGCC
chrX	55623834	55623857	+	0.702126770019531	0.431021253028753	FOXR2	GCTGAGCAAATCCTTGCCAAATA
chrX	55624134	55624157	+	0.65858024597168	0.541284217202041	FOXR2	CAGAAGCAGGGTATCCATTCCCC
chrX	55719304	55719327	+	0.65735725402832	0.404124074565019	RRAGB	TATCTGCAGGTGGGTGCTACCAA
chrX	55727305	55727328	+	0.778065643310547	0.500115463452641	RRAGB	GTACTAGACCGTATACATAGTCT
chrX	55731438	55731461	+	0.354337882995605	0.358566965560515	RRAGB	TGTCTTTGATGTGGAGAGCCGCG
chrX	55751094	55751117	+	0.0126273012161255	0.40450484468406	RRAGB	ATTTAGATTTTTAAAGAGCGAGA
chrX	55751099	55751122	+	0.0829726600646973	0.495418377938259	RRAGB	GATTTTTAAAGAGCGAGAAGAAG
chrX	55751107	55751130	+	0.63061939239502	0.479787634630971	RRAGB	AAGAGCGAGAAGAAGATTTGAGG
chrX	55753411	55753434	+	0.501869964599609	0.352392844195474	RRAGB	TCAGCTGATTCCCAATGTTCAGC
chrX	56265169	56265192	+	0.113758163452148	0.384923867101587	KLF8	TTTATTTAAGGTCACTGCTTCTG
chrX	56265173	56265196	+	0.45652156829834	0.331541148453691	KLF8	TTTAAGGTCACTGCTTCTGTTCG
chrX	56265177	56265200	+	0.57313720703125	0.475372124571527	KLF8	AGGTCACTGCTTCTGTTCGGAAC
chrX	56265288	56265311	+	0.539436683654785	0.482210439274843	KLF8	ATGACATCAAGATTGAGCCCCCA
chrX	56268911	56268934	+	0.48715892791748	0.448747462630993	KLF8	GGAGCACAAAGGCCAAGGTGGAT
chrX	56269376	56269399	+	0.540012664794922	0.418262739450635	KLF8	GTGAAAGTTGACCCCACCTCCAT
chrX	56564045	56564068	+	0.501291313171387	0.49372749717672	UBQLN2	AGGAAGCGATTTCGAAACGCTTC
chrX	56564677	56564700	+	0.661238021850586	0.50493349083713	UBQLN2	CGGCGCATGTACACTGACATTCA
chrX	56564966	56564989	+	0.573132781982422	0.439943323369842	UBQLN2	GTACCCCAGGCATGCAGAGCCTG
chrX	56994715	56994738	+	0.744331359863281	0.610799288319331	SPIN3	CAGGTACCTGATCCAGAACGGTT
chrX	56994865	56994888	+	0.709178085327148	0.412376931978298	SPIN3	TCATGGTAACAGACACACTGCCG
chrX	57120309	57120332	+	0.750730285644531	0.485820790545656	SPIN2B	AGAGACAAAACCCTTTCATCTCT
chrX	57120397	57120420	+	0.627708206176758	0.458341083321209	SPIN2B	TAGGCACCTGATCCAGAACGGTT
chrX	57136277	57136300	+	0.750730285644531	0.485820790545656	SPIN2A	AGAGACAAAACCCTTTCATCTCT
chrX	57136365	57136388	+	0.627708244323731	0.458341083321209	SPIN2A	TAGGCACCTGATCCAGAACGGTT
chrX	57286912	57286935	+	0.504758262634277	0.456568130964411	FAAH2	GTCTTAGGGGGTCCAAAGTTTGC
chrX	57310581	57310604	+	0.150209932327271	0.22919564868623	FAAH2	TTTCTTCTTAGGTTTGAGGAAGC
chrX	57331596	57331619	+	0.686074142456055	0.460930224427712	FAAH2	GGAATGCCCAATTCTTCTGGACT
chrX	57331782	57331805	+	0.519753456115723	0.54044893312511	FAAH2	CAGCATATTGTAGGTGGAAGTTC
chrX	57380900	57380923	+	0.751191101074219	0.422015185965173	FAAH2	ATCCTACACAGGTTAAAACTAGA
chrX	57380939	57380962	+	0.0659931612014771	0.496159758237347	FAAH2	AAAGACTTAAAATTTTACTGGAT
chrX	57380956	57380979	+	0.58240909576416	0.542132915150799	FAAH2	CTGGATGGAACATGATGGAGGCT
chrX	57380987	57381010	+	0.781379623413086	0.500763951795688	FAAH2	ATGTCCAAAGTGGACCAAGATCT
chrX	57390338	57390361	+	0.0110692262649536	0.312907692100921	FAAH2	TTTTTTATTATTTTAGATTGAAA
chrX	57390345	57390368	+	0.0314896655082703	0.374873982928981	FAAH2	TTATTTTAGATTGAAAGGGTACT
chrX	57390353	57390376	+	0.744334259033203	0.548332289452383	FAAH2	GATTGAAAGGGTACTTGTGCATG
chrX	57392975	57392998	+	0.602931365966797	0.391912169192058	FAAH2	TCCTCAACTGGGAGCTTGAGGTC
chrX	57431900	57431923	+	0.0156216144561768	0.337027210298154	FAAH2	TATCTTTCTTTTATAAGGTTGTG
chrX	57431913	57431936	+	0.657708358764648	0.510946201912863	FAAH2	TAAGGTTGTGGTTCACCTTGAAA
chrX	57593261	57593284	+	0.458898162841797	0.291642062798181	ZXDB	TCACAGTGAGTGCTCTGTTTTCC
chrX	57909446	57909469	+	0.676853103637695	0.396945086397063	ZXDA	TCGTGCGACTGCAGGTGCCTCTT
chrX	63350592	63350615	+	0.576212768554688	0.490040714164905	SPIN4	ATGATGTAAAGAGTGGGCTTCAC
chrX	63678364	63678387	+	0.64314094543457	0.48881719159089	ARHGEF9	GGAGCTCAGCCAACTGTAAGGGA
chrX	63724634	63724657	+	0.694851913452148	0.483233110945037	ARHGEF9	AATGCCAACTCCCGGTTGGCCAT
chrX	63754287	63754310	+	0.828958969116211	0.542839905676159	ARHGEF9	GGGAGAGATAATATACCAACGTC
chrX	64191668	64191691	+	0.813192749023438	0.521505696610461	AMER1	AGAAGGGGTCAAACATCTCAGAG
chrX	64192394	64192417	+	0.726122589111328	0.425103443118482	AMER1	CCTCTCCTGCTACTACCTTCTCC
chrX	64192522	64192545	+	0.297218132019043	0.525969334063009	AMER1	CAGGCCATTTTCTCAGTAGCTGG
chrX	64192781	64192804	+	0.321478843688965	0.379402225492593	AMER1	GGCCTTTCTTTGGCTTGGGCATA
chrX	64225144	64225167	+	0.520068969726562	0.429916976418354	ASB12	GCTTTGACGTTGGCCTCTGCACC
chrX	64331733	64331756	+	0.569694595336914	0.48178617605036	MTMR8	GAGTCCCCATCGAGGTGGCCACA
chrX	64336077	64336100	+	0.477560234069824	0.504484051673024	MTMR8	CCTTTGGGAAAACTTGTGGCCCA
chrX	64343593	64343616	+	0.499007835388184	0.521694472998449	MTMR8	AAAGTCCTGATTATTACCTTTGT
chrX	64343647	64343670	+	0.60097354888916	0.365529981174989	MTMR8	ATGTGTCTTAACCACCCTGAGCT
chrX	64349987	64350010	+	0.496509246826172	0.391489985414936	MTMR8	CTTCTGAACTTTGAACTTCCAAC
chrX	64350035	64350058	+	0.521936912536621	0.501587686050377	MTMR8	GGAACCACTATTTCAGGAGGGTA
chrX	64920219	64920242	+	0.487653656005859	0.386474529927803	ZC4H2	GGTCATTCTCAGATTGTTTGATA
chrX	64976336	64976359	+	0.329203643798828	0.408683189055588	ZC4H2	ATGCTTTCCAATTTGCACATGAT
chrX	65489092	65489115	+	0.599030265808105	0.564916076404616	ZC3H12B	CAGGATGGTAAACTTGACTTGGA
chrX	65499193	65499216	+	0.885611877441406	0.510617226908387	ZC3H12B	TAGAGGAGCGGTTGCTGATGTAT
chrX	65499887	65499910	+	0.703115005493164	0.330891698975763	ZC3H12B	TGCCTCCAGATGATCCATTAGGA
chrX	65529607	65529630	+	0.194740943908691	0.362665121703032	LAS1L	TGACTCAGGGCCTTTTTGCAATG
chrX	65529674	65529697	+	0.607750358581543	0.524618448823826	LAS1L	CATCTGACTCCGTACTTTTCCCA
chrX	65531374	65531397	+	0.227943935394287	0.439143803420488	LAS1L	TATGGGGCATTTTCTTGTGGGTC
chrX	65729480	65729503	+	0.65396858215332	0.481254527168643	MSN	AGTTCCGTGCCAAGTTCTACCCT
chrX	65729592	65729615	+	0.547192115783691	0.520619423069466	MSN	CTGCCCGCCTGAGACCGCTGTGC
chrX	65731836	65731859	+	0.920656509399414	0.511634200970869	MSN	GGGAGGATGCTGTCCTGGAATAT
chrX	65736781	65736804	+	0.676280212402344	0.29931724419561	MSN	TCTCCTTCCCTAGTGCTATGCTG
chrX	66189712	66189735	+	0.681508941650391	0.543599817530064	HEPH	CCTGAGCTGAACATGTGTGCACA
chrX	66193493	66193516	+	0.816263656616211	0.452844446313395	HEPH	TACATCAGTATCTCAGATAAGTT
chrX	66195194	66195217	+	0.70428337097168	0.483914678656958	HEPH	TGAGAAAGACTATGAAGGCACTG
chrX	66203379	66203402	+	0.639858093261719	0.339091351308913	HEPH	TTGCCAGGCAGGCAGCCATCGAG
chrX	66599835	66599858	+	0.595432968139648	0.413631975985122	EDA2R	TCAGCCTCAAACTGCAGCAAACC
chrX	66614539	66614562	+	0.814283981323242	0.465397205723365	EDA2R	ATGTCCAGCATGACCTTACCTCT
chrX	66614593	66614616	+	0.552056579589844	0.399035132626603	EDA2R	TCAACCATGTGGGTACCCCACTG
chrX	68274783	68274806	+	0.665824356079102	0.47375743124445	OPHN1	ATCAGCAAATCACTAGCATTGTG
chrX	68522738	68522761	+	0.0115822076797485	0.374243447623019	YIPF6	TTAATGTATTTTGTTTTTAAGAT
chrX	68522757	68522780	+	0.012616001367569	0.396466322635504	YIPF6	AGATCTTTTTTTCAGAGCCTCTG
chrX	68712912	68712935	+	0.547684173583984	0.570645140073258	STARD8	GAAGCCGAGGCCAAAAGAGCATG
chrX	68717684	68717707	+	0.487495460510254	0.610860754402127	STARD8	CAGGGCCAAGAACTGGGCCGCCA
chrX	68838819	68838842	+	0.532575798034668	0.449245712975156	EFNB1	CCATCAAGTTCCAGGAGTTCAGC
chrX	69162801	69162824	+	0.517950973510742	0.440757735336514	PJA1	AACTTGCCAGTTTTCCCTCTCAC
chrX	69957023	69957046	+	0.721424026489258	0.598525716804291	EDA	CAGATGGCCCTATTGAATTTCTT
chrX	70023205	70023228	+	0.0264160537719727	0.313501296903834	EDA	TTTTTCTTATAGGCCCAGTTAAA
chrX	70043197	70043220	+	0.780412063598633	0.423085553287929	AWAT2	TGAGTCAGCAGAAAGTCAATGGA
chrX	70134662	70134685	+	0.656629180908203	0.435269527599852	IGBP1	TAAACTACTTAACTCAGTGCCAT
chrX	70235754	70235777	+	0.482381591796875	0.506845168975822	AWAT1	CATCCTTGTGGCCGCTACCAGTG
chrX	70235782	70235805	+	0.167105388641357	0.34258925351292	AWAT1	CTTTGCCTGGTTGTTCCTGGACT
chrX	70238210	70238233	+	0.616950531005859	0.495851263152949	AWAT1	GGTGTGTGCTCTGTGAGCCAGCC
chrX	70276665	70276688	+	0.456611442565918	0.443095187684829	ARR3	CAGCCCTGTGGGATTGACTTTGA
chrX	70277714	70277737	+	0.727122497558594	0.466572906137032	ARR3	GGTTCACTACCACGGAGAACCCA
chrX	70283262	70283285	+	0.701965866088867	0.382716721815496	RAB41	TGCAGGTTCAGCTGCAGCTATGG
chrX	70283527	70283550	+	0.734394683837891	0.48929346380487	RAB41	AGGAGACAGATAAGTGGGTAGAA
chrX	70297165	70297188	+	0.690853805541992	0.560883239902489	KIF4A	CTCTGAAAGTGTCTTACTTAGAG
chrX	70299096	70299119	+	0.413859176635742	0.389440003688355	KIF4A	TTTTCAACAATATCAGATTTACA
chrX	70299117	70299140	+	0.3594140625	0.663112524265791	KIF4A	CAATGAAGAAATTTTGGATCTTC
chrX	70302032	70302055	+	0.641975631713867	0.560837752090075	KIF4A	CAATCTCCTTAGAGCAAAGAAAG
chrX	70329383	70329406	+	0.430274391174316	0.433295347350174	KIF4A	AATTTCATTTCCTGCTATTAGGT
chrX	70330142	70330165	+	0.0473664855957031	0.249190697282846	KIF4A	TTGTTCTTTTTCAGATTCTCTAG
chrX	70341787	70341810	+	0.0184941840171814	0.377945273144996	KIF4A	CTTTGTTTTAGTGTGGAACCATC
chrX	70341797	70341820	+	0.972246246337891	0.56880658182683	KIF4A	GTGTGGAACCATCAGAGAATCTA
chrX	70353667	70353690	+	0.706239166259766	0.459259474520122	KIF4A	CCACTCAGCATGCTCTCCGTCAA
chrX	70375202	70375225	+	0.634479103088379	0.521744460179391	KIF4A	GGTTGAGTGAGCGCCGCCGCAAA
chrX	70376096	70376119	+	0.59399715423584	0.454412947932219	KIF4A	TAGATGATGAAAAACCAGCGGGT
chrX	70376160	70376183	+	0.773219223022461	0.542820332512485	KIF4A	GACAGTGGAAGCAGAAAAAAGAC
chrX	70387178	70387201	+	0.640048980712891	0.363784653538835	KIF4A	TTTAGGCAGCAGCTGCCAACAAG
chrX	70387182	70387205	+	0.728855743408203	0.516212132132369	KIF4A	GGCAGCAGCTGCCAACAAGCGTC
chrX	70395945	70395968	+	0.718276977539062	0.586480180649935	KIF4A	CAGAGGCGTACATTCTCCCTTAC
chrX	70449434	70449457	+	0.478615608215332	0.342530307682105	DLG3	TTACCAAGATTATCCCTGGTGGA
chrX	70451872	70451895	+	0.676154022216797	0.450039361973859	DLG3	CTGCCTTGGCTGACAACCACATA
chrX	70610501	70610524	+	0.648940048217773	0.430445798916426	TEX11	CCTCTATTCAGGCAAGTCAAAAG
chrX	70624842	70624865	+	0.581883964538574	0.447012017360835	TEX11	CAGCTGTAAGAACTTGTTCCTGG
chrX	70651446	70651469	+	0.504945869445801	0.290106907651241	TEX11	TACCTCTTTCAGAGTTGCCCTCT
chrX	70722641	70722664	+	0.654458160400391	0.456326830019908	TEX11	GCAATGTTCAGACAGAAGTCTAA
chrX	70724056	70724079	+	0.691501770019531	0.4951162699867	TEX11	AACTCTGCTTCTTACCTACATTT
chrX	70725315	70725338	+	0.723880462646484	0.481270865921753	TEX11	AGAAAAGCCCAGGAGAACTTAAA
chrX	70740717	70740740	+	0.631913795471191	0.493868747339673	TEX11	CAGCATTGAGAGCCTTATCATAA
chrX	70744151	70744174	+	0.731669845581055	0.475222325019054	TEX11	ACATGATCCTTACCAGCATTTCT
chrX	70806698	70806721	+	0.739438095092773	0.423701528912139	TEX11	TGTTACCTAAGCCAGAAAGAACT
chrX	70806734	70806757	+	0.322633781433105	0.269183692294323	TEX11	TTATTCTTCTGGGTTTCTACTCC
chrX	70833543	70833566	+	0.854323196411133	0.593158243611977	TEX11	CATTGCAGTACACACATAGATGC
chrX	70873246	70873269	+	0.726177749633789	0.614484638295351	TEX11	CAAGCCAACCTCCTCCTATGGTA
chrX	70879980	70880003	+	0.780221252441406	0.476231609095247	TEX11	TACTAACCTGAATGTCTGTTATT
chrX	70929818	70929841	+	0.624467086791992	0.365721210277456	SLC7A3	TCTTTGGCCACCTCGCCAGCTAG
chrX	71062927	71062950	+	0.631705741882324	0.433679176942548	SNX12	GCTTGAAGATAGGTAGGTTTGTC
chrX	71104352	71104375	+	0.694889068603516	0.442417910987348	CXorf65	AGCATCTGAATTCGTCTCCTCTC
chrX	71106347	71106370	+	0.270648574829102	0.385556204892602	CXorf65	GGCAACTTTACTTTACTGCGGAT
chrX	71106357	71106380	+	0.305227069854736	0.485475207383553	CXorf65	CTTTACTGCGGATGTAATACAGC
chrX	71106362	71106385	+	0.695229721069336	0.575690750928117	CXorf65	CTGCGGATGTAATACAGCAACAC
chrX	71110521	71110544	+	0.552035484313965	0.401291186046386	IL2RG	GCATCTGTGTGGCCTGTCTCCTG
chrX	71110667	71110690	+	0.561082305908203	0.319230735169601	IL2RG	TCATTATCCGAGTTCTTGTACCT
chrX	71121754	71121777	+	0.66826301574707	0.462221151257011	MED12	GTGACCTGCTTATGTGCCCTCAG
chrX	71122498	71122521	+	0.522313804626465	0.460157911185051	MED12	ACATTGCAGGTCCGTGCAAAGTT
chrX	71122720	71122743	+	0.113745527267456	0.33502193221288	MED12	CCACTTTTCCTCCTTAGGCTTCA
chrX	71124197	71124220	+	0.625056381225586	0.449612888543244	MED12	ACTTAGTACTGCTGTTCTGTGAA
chrX	71125097	71125120	+	0.667224197387695	0.474127303488219	MED12	CGACCAGCCACGACACGTGCAGT
chrX	71126959	71126982	+	0.688342514038086	0.559534402648975	MED12	CTCTGCTAGCTGCTGAATGAACT
chrX	71127441	71127464	+	0.504289398193359	0.538355395953446	MED12	AAGAACAAATTTGGGGAGCTCTT
chrX	71129112	71129135	+	0.77015983581543	0.476937289250929	MED12	GCTTGTAGTGAACAGGACTCTGA
chrX	71148825	71148848	+	0.0106484842300415	0.44608457490529	NLGN3	GTTTTTTATTCATTTTACAGTAA
chrX	71148833	71148856	+	0.152789373397827	0.359475474798674	NLGN3	TTCATTTTACAGTAAAGCGGATT
chrX	71148842	71148865	+	0.622708244323731	0.62347876722828	NLGN3	CAGTAAAGCGGATTTCCAAGGAA
chrX	71224168	71224191	+	0.710510330200195	0.380533503612932	GJB1	TCTGCTCTACCCTGGCTATGCCA
chrX	71252995	71253018	+	0.841236953735352	0.455246784861965	ZMYM3	TAGAGCAGCCCCCCCAGCCCCAG
chrX	71291811	71291834	+	0.596096839904785	0.475047812771629	NONO	GAAAACCAGGAGAGAAGACCTTC
chrX	71303616	71303639	+	0.466533393859863	0.329231316164593	ITGB1BP2	TCCTTCTTAGGTTTACCAAGGCC
chrX	71303631	71303654	+	0.723534088134766	0.580597476121824	ITGB1BP2	CCAAGGCCCTGAGAGTGATGCTA
chrX	71304185	71304208	+	0.586188888549805	0.401259543978472	ITGB1BP2	GCTCCCAGCATCTTGCCGCCATG
chrX	71375162	71375185	+	0.596400337219238	0.400896639580983	TAF1	TTAGATTATGATGAAGATGACTA
chrX	71378830	71378853	+	0.458052787780762	0.394520799258971	TAF1	GGAAACTTGAGGAAAACAATGGC
chrX	71382528	71382551	+	0.606239051818848	0.359524661676866	TAF1	TTCTCAGAAATTCCTGATGAGAA
chrX	71382968	71382991	+	0.383439750671387	0.390191518485946	TAF1	ACCCTTCTATTTCCTGTTTTAGC
chrX	71382989	71383012	+	0.654151840209961	0.408934256916235	TAF1	GCATTCAATTCCTGCTGTGGAAT
chrX	71384010	71384033	+	0.640574264526367	0.425507012277109	TAF1	TGCGCACACCTCAGGACCTCACA
chrX	71384997	71385020	+	0.597871017456055	0.403029693092179	TAF1	CTGCCATACATCTCCTTTCCTGG
chrX	71387250	71387273	+	0.0118187046051025	0.391570766285862	TAF1	CTTTTGTTAGGCATTTGAGAACA
chrX	71387295	71387318	+	0.704885711669922	0.372078683254046	TAF1	TCTTCATAAGATGCCAGAAACTG
chrX	71388243	71388266	+	0.342648658752441	0.410606751073493	TAF1	TTTACCGCCTTTTCTGGAAAAGT
chrX	71388247	71388270	+	0.189436454772949	0.451908560700145	TAF1	CCGCCTTTTCTGGAAAAGTAAAG
chrX	71388781	71388804	+	0.614787902832031	0.549331004578821	TAF1	CCAACGGAAGAAGAGATCAGAGC
chrX	71392562	71392585	+	0.476292114257812	0.293143778086425	TAF1	TCTCAGGTTCGCACTGCCCCTTG
chrX	71394065	71394088	+	0.671100921630859	0.442304813548158	TAF1	GGGTTCTGTCATCAACTGAAGTC
chrX	71397352	71397375	+	0.435033760070801	0.227882651914167	TAF1	TCGCACGTTTCGAGATGAAGAGG
chrX	71536317	71536340	+	0.540083198547363	0.304637532554047	OGT	TTACTTTCATCTATACACTTCCA
chrX	71537842	71537865	+	0.531950492858887	0.410968400762436	OGT	GCACTCTGGCAATTAAACAGAAC
chrX	71554511	71554534	+	0.890947418212891	0.488584237682472	OGT	GGCTGTCACCCTTGACCCAAACT
chrX	71554557	71554580	+	0.584816780090332	0.446807883273018	OGT	GGAAATGTCTTGAAAGAGGCACG
chrX	71555182	71555205	+	0.575741157531738	0.379551430081993	OGT	TTTACAGAGCTGTGGCAGCTTAT
chrX	71555186	71555209	+	0.61273983001709	0.586042203753649	OGT	CAGAGCTGTGGCAGCTTATCTTC
chrX	71556676	71556699	+	0.560484771728516	0.344465620967545	OGT	TAGGTCTTCCCAGAGTTTGCTGC
chrX	71556715	71556738	+	0.561370887756348	0.44248885121584	OGT	GCAAGTGTACTGCAGCAGCAGGG
chrX	71556950	71556973	+	0.587613220214844	0.485364968407318	OGT	GAATCAGTCCTACCTTTGCTGAT
chrX	71557182	71557205	+	0.015247654914856	0.272046431906552	OGT	TTTATTTTCCAGGATTCAGGGAA
chrX	71557186	71557209	+	0.455916748046875	0.346101483499923	OGT	TTTTCCAGGATTCAGGGAATATT
chrX	71562844	71562867	+	0.54145679473877	0.456195593880648	OGT	AGGCAATGTGGCTGGGATACCCT
chrX	71592535	71592558	+	0.761694107055664	0.508549490162299	GCNA	GCTGTGGCCAGAAGAGCTCCGAA
chrX	71594321	71594344	+	0.136826190948486	0.281038847598244	GCNA	TTTTTGCAGTTGCATCCTTAATG
chrX	71594744	71594767	+	0.761694107055664	0.508549490162299	GCNA	GCTGTGGCCAGAAGAGCTCCGAA
chrX	71617440	71617463	+	0.526270217895508	0.412805197724872	CXCR3	GCACTTGGTGGTCACTCACCTGT
chrX	71617535	71617558	+	0.518517646789551	0.481942766787702	CXCR3	GTCTGTGATTTACTCTGAGCAGC
chrX	71617547	71617570	+	0.736134567260742	0.560816978013706	CXCR3	CTCTGAGCAGCTCCTCCTATAAC
chrX	72130830	72130853	+	0.298284797668457	0.379932834637646	RTL5	GCCACACGTGGGGGGATGGGGCC
chrX	72137081	72137104	+	0.311016235351562	0.309870356679684	NHSL2	TTTTGGCTACAGGGCAGCAGTTT
chrX	72137138	72137161	+	0.638290061950684	0.455961185261237	NHSL2	ACACAGAGACAGCCGTGAACCCC
chrX	72138430	72138453	+	0.611858673095703	0.329512764050155	NHSL2	TTTCCTCCAGGTCACAGCAACAG
chrX	72138740	72138763	+	0.675282363891602	0.533230669505159	NHSL2	CCTACATGACTCCAAGTGCCACC
chrX	72206361	72206384	+	0.576677131652832	0.5019952616478	ERCC6L	CCATCTTGCAAGGTGGTAACATT
chrX	72206392	72206415	+	0.699093017578125	0.471229325492316	ERCC6L	TACTGGAGAGATCTTGTTTCTCA
chrX	72206523	72206546	+	0.0301806044578552	0.278601042404723	ERCC6L	TTCAATTTAGGGCATTTCTTCTT
chrX	72206532	72206555	+	0.121791200637817	0.376720089582496	ERCC6L	GGGCATTTCTTCTTTGTTGAAGA
chrX	72206625	72206648	+	0.352704696655273	0.249277446039111	ERCC6L	TTTTGAGACTCGAATTCAACGAG
chrX	72206715	72206738	+	0.787685623168945	0.489369638195229	ERCC6L	ACAGACAGATCACATGTGTACAT
chrX	72206806	72206829	+	0.472708396911621	0.306133576676649	ERCC6L	TATCAGATTTCCTCTGAGCAGCA
chrX	72206907	72206930	+	0.354293098449707	0.543668042423227	ERCC6L	CTAAAATATCGGAAAGGGTTCTT
chrX	72207189	72207212	+	0.339745674133301	0.384715050556656	ERCC6L	TTTTGCTGGAATAAGTTAATTCT
chrX	72207280	72207303	+	0.53919075012207	0.445511813163037	ERCC6L	AGAGGCGTTCAATGATGTTTAGA
chrX	72207301	72207324	+	0.422024078369141	0.460848744928775	ERCC6L	GAATTTGCCTCGATTGAGAAAAC
chrX	72207493	72207516	+	0.558329696655273	0.454083190919789	ERCC6L	GCAAACAACAAGCCCGTGCAGAC
chrX	72207547	72207570	+	0.573181533813477	0.414689405581162	ERCC6L	AGACACCTAGCTCAGCCAAAGGT
chrX	72207780	72207803	+	0.515362701416016	0.416557293132542	ERCC6L	GTCCTCCTGAGAAAATAGGGTTT
chrX	72207805	72207828	+	0.520947990417481	0.421713720877572	ERCC6L	TGATTGCCATTAAGTTTTCAGAT
chrX	72207834	72207857	+	0.227485980987549	0.330514971803275	ERCC6L	AATCCCAAGGCTTTTTCTCCTGG
chrX	72207919	72207942	+	0.684802856445312	0.485256929528375	ERCC6L	ATGTTCCCAGCAGGGACCCTTGA
chrX	72208069	72208092	+	0.299849605560303	0.324756830476977	ERCC6L	TTTTATGTGCTTCATCGAGGATG
chrX	72208074	72208097	+	0.672064743041992	0.379153023562337	ERCC6L	TGTGCTTCATCGAGGATGACATA
chrX	72208285	72208308	+	0.6831591796875	0.532531114934483	ERCC6L	CCCATGTGTTAATAAGATTGGTT
chrX	72275532	72275555	+	0.595392074584961	0.425726953621318	RPS4X	AAACTTCTTACCCATGAATCCAG
chrX	72275596	72275619	+	0.708570556640625	0.48277612764799	RPS4X	ATGAACCGCTGCATGCAAATCTT
chrX	72275624	72275647	+	0.384994125366211	0.36215454557326	RPS4X	CTTCATCTCCTGTCAGGGCATAC
chrX	72276142	72276165	+	0.732474136352539	0.459405094850624	RPS4X	TATAAGATACTTACAAACACACC
chrX	72276175	72276198	+	0.725123748779297	0.406621543523833	RPS4X	TCCAGCATCCAATGCTTTGGAGC
chrX	72302071	72302094	+	0.52402961730957	0.451643782759823	CITED1	GTGGGAGGGGTGGTTGTAGGAGA
chrX	72305941	72305964	+	0.480002517700195	0.455306439766402	CITED1	TAGGGAGAGGGGTGTGCGCGTGG
chrX	72488990	72489013	+	0.946606521606445	0.607910655525639	HDAC8	CACTGTAGTACCGTCCCTTCCCT
chrX	72490917	72490940	+	0.587235870361328	0.339491831341553	HDAC8	TGATCACTTGCCTGGGAAAAATC
chrX	72495139	72495162	+	0.539880409240723	0.476056296387639	HDAC8	AAACCAAAGGGCTTACCATCTCC
chrX	72568752	72568775	+	0.566161575317383	0.515662175816387	HDAC8	CCTAGCCCATATTCTATGGAGTC
chrX	72618790	72618813	+	0.816977844238281	0.513330089061905	PHKA1	AAGTCCACCTCCCCAGACTGGTC
chrX	72619212	72619235	+	0.547001724243164	0.537444714304241	PHKA1	CCTGGTTCTCCTGTCGGGGATGA
chrX	72620837	72620860	+	0.828648834228516	0.539109909673266	PHKA1	GGATGGGGAGCAGTGTGCGCCAA
chrX	72623094	72623117	+	0.714942932128906	0.364898488412875	PHKA1	TGAAGCCTCCTTACCATGACTGG
chrX	72636266	72636289	+	0.561480827331543	0.33404025161968	PHKA1	TTTCACCCACCTGTGGAGTGAAA
chrX	72657594	72657617	+	0.31788143157959	0.44183802682178	PHKA1	GGAGTTTTATATCCATCTCGTAG
chrX	72657603	72657626	+	0.581779975891113	0.416332896487186	PHKA1	TATCCATCTCGTAGAAAGCGACA
chrX	72667373	72667396	+	0.819217681884766	0.541121392364215	PHKA1	CCTGGCAGTGCTGTACTTCATCA
chrX	72684507	72684530	+	0.705550537109375	0.454890120495679	PHKA1	TATGCAGCTTCAATGTAAAACAC
chrX	72712768	72712791	+	0.502607612609863	0.328382255642512	PHKA1	TTTTGAGTACCTGCTCCAATTCA
chrX	72912918	72912941	+	0.522706718444824	0.37827947002329	FAM236C	GTCTGTCTTTCAGAATGTGAAAG
chrX	72938474	72938497	+	0.550170097351074	0.37827947002329	FAM236A	GTCTGTCTTTCAGAATGTGAAAG
chrX	73079184	73079207	+	0.487252426147461	0.319396279171275	PABPC1L2A	TGACATCAAAGTTCAGGGTCTCC
chrX	73213677	73213700	+	0.640968933105469	0.404705363121085	NAP1L2	ATATCTGTCAGGAGCTTCAGAAT
chrX	73213750	73213773	+	0.507149848937988	0.433529066156742	NAP1L2	AAACAGTTAGCCAAAAATCAGGA
chrX	73213800	73213823	+	0.61194580078125	0.33833897868168	NAP1L2	TTCTCTTCTCCAGTAGCCTCAAT
chrX	73213989	73214012	+	0.604170570373535	0.313733115259813	NAP1L2	TATTCACATTCCTCTTCTGTAGG
chrX	73214148	73214171	+	0.746126022338867	0.531182985026914	NAP1L2	AGGGCTAACACACGGTACTTAAC
chrX	73453553	73453576	+	0.669483337402344	0.544831434238785	CDX4	CACTGATCATCAAAGATTGGAGC
chrX	73584435	73584458	+	0.471460227966309	0.46735850892198	CHIC1	AAACCAGCATTGGCCGTGTGAAT
chrX	74592146	74592169	+	0.705537490844727	0.494622165741284	RLIM	AGATTCTACGAATGGGAATTCTG
chrX	74592548	74592571	+	0.53180233001709	0.517663312182234	RLIM	CCAAAGGATGTTCAAAAGTCTGA
chrX	74592893	74592916	+	0.827602462768555	0.381058615261934	RLIM	TCTCTAAACTGAATCTGAAATCA
chrX	74594346	74594369	+	0.387742919921875	0.403833929685132	RLIM	ATTTGCTGTAGTCGTCTCAGCAA
chrX	74595871	74595894	+	0.529759368896484	0.595942857176906	RLIM	CAAATTGATAGAAAGCTTCTTCT
chrX	74742281	74742304	+	0.523302764892578	0.477926921946758	NEXMIF	AATTAGCCTTTGAGGATTGGTTT
chrX	74742374	74742397	+	0.427422027587891	0.43845117122196	NEXMIF	ACCTAGCTTCACTTTTAAATTTG
chrX	74742391	74742414	+	0.0959807872772217	0.45561343010354	NEXMIF	AATTTGATTTTATTGAGCACTTT
chrX	74742403	74742426	+	0.550688209533691	0.39921617705728	NEXMIF	TTGAGCACTTTCCTCTCTGGCCC
chrX	74742485	74742508	+	0.729991226196289	0.520289892259234	NEXMIF	AATGTGATCCATTTGCACAGCTA
chrX	74742545	74742568	+	0.509419441223145	0.357180230618471	NEXMIF	GGCCTCCATCTTCTTTATGATTA
chrX	74742562	74742585	+	0.595962028503418	0.371434615707437	NEXMIF	TGATTACTAGCGTGCCTCTGATC
chrX	74742607	74742630	+	0.312935352325439	0.463924754952929	NEXMIF	CTACTTGCTGAAATTTCAATGGA
chrX	74742667	74742690	+	0.109185543060303	0.442816871301567	NEXMIF	GATTTTCGTTTGCGAGCAGGTGG
chrX	74742913	74742936	+	0.489213714599609	0.472866519259753	NEXMIF	AAGCGATTAATGATGATATATTT
chrX	74743046	74743069	+	0.0333820986747742	0.417479780790495	NEXMIF	CTTTTTCACCCTCTAGTGAGTCA
chrX	74743327	74743350	+	0.213919639587402	0.376199811116359	NEXMIF	TTTAAGGCAGGCTTTTCTCCATT
chrX	74743331	74743354	+	0.379161071777344	0.424057649249601	NEXMIF	AGGCAGGCTTTTCTCCATTATCC
chrX	74743426	74743449	+	0.714796676635742	0.345840859253202	NEXMIF	TCTTCCTCCCCCCAGATGATGCT
chrX	74744048	74744071	+	0.654170608520508	0.450049434447713	NEXMIF	GATCACCAACTTTCAGACTGATC
chrX	75070368	75070391	+	0.478813629150391	0.475028504466144	ABCB7	ATTTGGGTGTCTACCTTGAGTAG
chrX	75075355	75075378	+	0.864184722900391	0.425879949241861	ABCB7	ACTTACCAAAACACCACTGACAA
chrX	75076625	75076648	+	0.951139144897461	0.555064894944217	ABCB7	AACATGAAGGGAACCACAATATT
chrX	75099033	75099056	+	0.409836463928223	0.337006737117065	ABCB7	TGATTTTCCGAGTATCAACATCT
chrX	75293470	75293493	+	0.644015960693359	0.473301566195426	UPRT	GGACAGCCAGTAGAGGTGACTTC
chrX	75294561	75294584	+	0.312366695404053	0.51077701247233	UPRT	GGTTTTGCCTGAGGATTTATTCC
chrX	75294580	75294603	+	0.737583084106445	0.417741225557442	UPRT	TTCCAAAAGAGCATAGACAACTC
chrX	75297479	75297502	+	0.713049163818359	0.352608124602799	UPRT	TTTCCTAACAGGGTACAAGTATG
chrX	75299757	75299780	+	0.788170013427734	0.56073152065862	UPRT	CGAGACTGCTGTCGATCCATACG
chrX	75429071	75429094	+	0.649270324707031	0.433654320132275	ZDHHC15	ACTTACTCTCCAGTATTTGATGA
chrX	75478869	75478892	+	0.773650970458984	0.522491338089358	ZDHHC15	AGAAGTAACCAATATTCTTACCT
chrX	75784441	75784464	+	0.511175994873047	0.448098601314599	MAGEE2	GCAGCAAGTCCCAAATGGAGGCC
chrX	76175531	76175554	+	0.559558181762695	0.509212793555191	PBDC1	CTCTGAGTTCCGGAAAAATTTTG
chrX	76176877	76176900	+	0.612449150085449	0.412569524829024	PBDC1	TAGAAGTGGAGGCCATTCTGCTT
chrX	76176908	76176931	+	0.460780715942383	0.446363469248231	PBDC1	ATGGGATTGTTGAAGACTTCAAC
chrX	76177682	76177705	+	0.62451171875	0.366305236661805	PBDC1	TATCAGTGTTCAGGACAAAGAAG
chrX	76429179	76429202	+	0.57368293762207	0.373673206097244	MAGEE1	GCTCTAGTGCTTCTGTGGACCGG
chrX	76429563	76429586	+	0.616224136352539	0.484150891039492	MAGEE1	GGTTTGAATTGAGAGAACTTGAC
chrX	77454171	77454194	+	0.363156051635742	0.368476029432815	FGF16	TCAGCCTGGCTGTGGGGCTGATC
chrX	77456259	77456282	+	0.537899436950684	0.28438837792686	FGF16	TTTTCTCACCCTCACAGAAGAAA
chrX	77633588	77633611	+	0.570884666442871	0.322663086704027	ATRX	ATCCCTCTTGCCACTTCTCAAAT
chrX	77652210	77652233	+	0.378719024658203	0.32359168684044	ATRX	TCATCTTTAAGAATCTTCCGAAT
chrX	77652219	77652242	+	0.104411849975586	0.386419092277018	ATRX	AGAATCTTCCGAATTTTCTTTCT
chrX	77654158	77654181	+	0.368863296508789	0.311352833782001	ATRX	TAGCTCCGCTGATTTTCTTCCAA
chrX	77656542	77656565	+	0.595671501159668	0.539586736965759	ATRX	AAAACCAATTATAATACCTTGTT
chrX	77663413	77663436	+	0.256466636657715	0.355652926172431	ATRX	TGCTCTTTAGGCTTTGTCTTTTT
chrX	77663422	77663445	+	0.0116556215286255	0.405646342219764	ATRX	GGCTTTGTCTTTTTTTCTTCTCC
chrX	77664748	77664771	+	0.189651355743408	0.281919994059432	ATRX	ATTTCTTCTAAAAGCATCTTCTT
chrX	77681504	77681527	+	0.0128596591949463	0.307015495793677	ATRX	TTTATTTTTGCATACCTGAAGAT
chrX	77681508	77681531	+	0.0862149715423584	0.304739933184101	ATRX	TTTTTGCATACCTGAAGATTGGC
chrX	77681677	77681700	+	0.36661563873291	0.358947411086858	ATRX	GTGCTTGTTCTTAGGGAGTTTCT
chrX	77681734	77681757	+	0.432892646789551	0.391001932195501	ATRX	GATGAAGTTCTTTGCTTCTTCTT
chrX	77681761	77681784	+	0.379413452148438	0.359358808125099	ATRX	TTATCTTCAGAACTTTCCTCAGC
chrX	77682019	77682042	+	0.866651306152344	0.43785568665877	ATRX	TCCTCTGAAGAGTCACAACTATC
chrX	77682094	77682117	+	0.011539945602417	0.481108969672501	ATRX	GAAGTTTTATCTCTTATTTTTTT
chrX	77682103	77682126	+	0.0113632464408875	0.302279144749601	ATRX	TCTCTTATTTTTTTACTTTTCTT
chrX	77682118	77682141	+	0.0118858218193054	0.319452158864409	ATRX	CTTTTCTTTTCTCCATCAGTTGT
chrX	77682161	77682184	+	0.675686264038086	0.38682054141454	ATRX	TGCCCTTAGGAAAATGACAAATT
chrX	77682247	77682270	+	0.0118858122825623	0.413673953637198	ATRX	ATTACTTTTTTCTTAAAGTCTGA
chrX	77682313	77682336	+	0.386885871887207	0.305611991760405	ATRX	TCATCTTCAGAAGTTTCATCGCT
chrX	77682350	77682373	+	0.441648216247559	0.431329712375932	ATRX	GGAATTTCTCTGCAATATCAGAT
chrX	77682394	77682417	+	0.0392757177352905	0.546706155819858	ATRX	CATGTTTTGGTTTTGAGATGCTT
chrX	77682430	77682453	+	0.0280406069755554	0.345438783166071	ATRX	GTTTCAGCAACTTTTCTAACTTC
chrX	77682568	77682591	+	0.560200653076172	0.346749658456814	ATRX	TCAACTGTGCCTTCTGCTGAAGA
chrX	77682769	77682792	+	0.337724990844727	0.443365942527432	ATRX	CTCATGCTCTTTATCTCTTTTTC
chrX	77682782	77682805	+	0.0137660551071167	0.207322550744787	ATRX	TCTCTTTTTCTAATTCTGAGTCA
chrX	77682844	77682867	+	0.585012855529785	0.501438506814527	ATRX	GAAATTATAGAGCTCTTAGCTGA
chrX	77682880	77682903	+	0.599916038513184	0.469499789328229	ATRX	GTATCAAAATCTGAGCCAGATGT
chrX	77682931	77682954	+	0.406208953857422	0.307618816242608	ATRX	TCATCTTTCCCCGCCTGAGTCTT
chrX	77682956	77682979	+	0.639185485839844	0.462567460322667	ATRX	AATCATACAAAGTCTTATGGTTT
chrX	77683114	77683137	+	0.533146286010742	0.446610763898272	ATRX	TTAGGCTTAGGATTATCTATAGC
chrX	77683280	77683303	+	0.6471728515625	0.548798369566072	ATRX	CACGTGGGGATCTTCGAAGATCA
chrX	77683411	77683434	+	0.390599594116211	0.412947173647003	ATRX	TAGCCATCTTTATCTTGTGGAAC
chrX	77683423	77683446	+	0.667680816650391	0.420376687423116	ATRX	TCTTGTGGAACTTCCTGACAATC
chrX	77683456	77683479	+	0.46663387298584	0.467052460832681	ATRX	ATTGGGGAATTAGAAAGGGAAAC
chrX	77683492	77683515	+	0.244919776916504	0.487969863227047	ATRX	ACATATAATTCTTTTGTTACTTT
chrX	77683516	77683539	+	0.136674251556396	0.385454905221442	ATRX	GCTGTAGTTTTTGATTTAATACC
chrX	77683534	77683557	+	0.400384674072266	0.351051622398946	ATRX	ATACCTCCTCTGTTGTCTTTTGA
chrX	77683568	77683591	+	0.202727813720703	0.330573000606828	ATRX	ATTTTACAGATGAACTCTCCACT
chrX	77683574	77683597	+	0.891453475952148	0.561638695970577	ATRX	CAGATGAACTCTCCACTTCTTGT
chrX	77683798	77683821	+	0.184860172271729	0.287438865465774	ATRX	TTTGTTCTTTGTTCCTCTGTTGG
chrX	77683870	77683893	+	0.632605476379395	0.424801359371686	ATRX	GCTTCTGACTTTGAAATATCCTT
chrX	77683960	77683983	+	0.0132305717468262	0.321368124420033	ATRX	TGCTCTTTGGTATTTTTCTCTTT
chrX	77683988	77684011	+	0.586815872192383	0.480144115684708	ATRX	CAGCATCCATCGCTCGAAACTCG
chrX	77684018	77684041	+	0.641488494873047	0.42143452703496	ATRX	AGTCTTCTTCCAATGCAAGATGA
chrX	77684135	77684158	+	0.257268524169922	0.527943229618521	ATRX	AAAATTTAACATAACTGGAGTTC
chrX	77684143	77684166	+	0.427570610046387	0.363885844182819	ATRX	ACATAACTGGAGTTCATGTTGGC
chrX	77684338	77684361	+	0.2357421875	0.210083276622098	ATRX	TTACTCTTTTCACTGTCAACTTT
chrX	77684363	77684386	+	0.0209745812416077	0.338860598356045	ATRX	TCTTCTTCTTATTTTGCTGCAAC
chrX	77693822	77693845	+	0.023190586566925	0.459892860362002	ATRX	CCTCCGCGTTTTTTGAGATTTTC
chrX	77693858	77693881	+	0.295779285430908	0.337501861771831	ATRX	CTTCTGCTTCTAAATTCAGGCCC
chrX	77693885	77693908	+	0.476362228393555	0.418172999529215	ATRX	AAATCATCTTTGTCTTCATTCAG
chrX	77875406	77875429	+	0.70920295715332	0.481781343658803	MAGT1	AAGCGTAGTTGGAGTTCATACTT
chrX	77969342	77969365	+	0.656360626220703	0.460227140556925	PGAM4	TTGAGACCGGTTAGACCCCCATA
chrX	77988373	77988396	+	0.628554306030273	0.372428994138736	ATP7A	ACTGACACCTTGTTTCTGACTGT
chrX	77988477	77988500	+	0.825853652954102	0.590030093083832	ATP7A	CCCTCAGAAAAGAACTGTAGCAG
chrX	77988565	77988588	+	0.787548675537109	0.543432699251915	ATP7A	GATACTGGGACACTGGAGAAAAA
chrX	77989224	77989247	+	0.586569366455078	0.432256558830103	ATP7A	TTAACTAGTCTCCCTGGACAATC
chrX	77989266	77989289	+	0.587979393005371	0.359007322803164	ATP7A	TCAACCTCATCTTATCTCAGTAG
chrX	77989519	77989542	+	0.743913421630859	0.403157304267825	ATP7A	TCTGCACTCCAATATGTAAGCAG
chrX	77989558	77989581	+	0.704770965576172	0.498253858478315	ATP7A	GAGAATAGGTCTGCCATTGTGAA
chrX	77998553	77998576	+	0.765337448120117	0.486022025599705	ATP7A	TACTAAAGGGATGACACCAGTTC
chrX	78009097	78009120	+	0.45157356262207	0.444639195659764	ATP7A	ACAGGTGAGGGGAATGACGTGTG
chrX	78011433	78011456	+	0.014482513666153	0.39394895344398	ATP7A	TTTTTTCCATATAAGATGGAGAC
chrX	78013077	78013100	+	0.423073387145996	0.370729641896979	ATP7A	TTGCACTAGGCCGATGGCTGGAA
chrX	78014653	78014676	+	0.385435905456543	0.415774619542212	ATP7A	ATTTATAGGGCAAAACATCAGAG
chrX	78014658	78014681	+	0.728608474731445	0.493040044060073	ATP7A	TAGGGCAAAACATCAGAGGCTCT
chrX	78015736	78015759	+	0.681209335327148	0.359810128573305	ATP7A	TGTTAACTTATATCCAGTGAAGA
chrX	78020231	78020254	+	0.561937217712402	0.557250573749104	ATP7A	CTCTCCATACAGGGGAGGCAATG
chrX	78020937	78020960	+	0.616129379272461	0.398312974258966	ATP7A	ATTCTAGGCTCCTATCCAGCAGT
chrX	78020996	78021019	+	0.013054347038269	0.313000942639382	ATP7A	TTGTTTTTGTTTCCATTGCCACC
chrX	78029233	78029256	+	0.453064308166504	0.346449858237095	ATP7A	TGCCTTTCTTCTAAAGGGCTACA
chrX	78109865	78109888	+	0.721142654418945	0.536126606676525	PGK1	GAGTCGACTTCAATGTTCCTATG
chrX	78122920	78122943	+	0.627886238098144	0.463666407368839	PGK1	CCTTCCTTAAGGTGCTCAACAAC
chrX	78133420	78133443	+	0.543525924682617	0.383210479886596	TAF9B	TTTGGGACAGACACCGTTTGTGG
chrX	78137755	78137778	+	0.463756256103516	0.49780632257293	TAF9B	ATTAAGGACTTCAGCCTATAGTT
chrX	78138869	78138892	+	0.471220932006836	0.381364776593663	TAF9B	TAACCCTTGGTTCATACTCTGTG
chrX	78273097	78273120	+	0.583963661193848	0.495899931832961	CYSLTR1	GTAAGGTCAAAATGATCATTGTG
chrX	78273201	78273224	+	0.0406893062591553	0.326807311830872	CYSLTR1	GTTTGATTGTCTTGTGGGGGCTC
chrX	78273601	78273624	+	0.815734252929687	0.455246554592393	CYSLTR1	TGAGGACATAGAGCACAAAGCCA
chrX	78755101	78755124	+	0.576830444335938	0.286139612598124	LPAR4	TCACCAATCTAGCTGTCTCTGAT
chrX	78755152	78755175	+	0.151566476821899	0.431476066228639	LPAR4	AAATATTTTACAACTTCAACCGC
chrX	78755162	78755185	+	0.547727661132812	0.477686722510186	LPAR4	CAACTTCAACCGCCACTGGCCTT
chrX	78755472	78755495	+	0.539184913635254	0.410569355100296	LPAR4	TCCAAGATCACAATATTTATTGA
chrX	78755491	78755514	+	0.413082389831543	0.35474887047074	LPAR4	TTGAAGTTGTTGGGTTTATCATT
chrX	78755509	78755532	+	0.577873039245606	0.372708997528267	LPAR4	TCATTCCTCTAATATTGAATGTC
chrX	78960487	78960510	+	0.0128051495552063	0.25214007450474	P2RY10	TTTTGTTTTACTTTGGGCAGGAA
chrX	78960497	78960520	+	0.458371086120605	0.482694782250201	P2RY10	CTTTGGGCAGGAACCATAAATCC
chrX	78960591	78960614	+	0.688390350341797	0.57692141144956	P2RY10	CTGTAATGTCACTAATGTGAAAT
chrX	78960781	78960804	+	0.672404479980469	0.453324592266665	P2RY10	CCCCTCCGGATTTACTATTACAT
chrX	78960795	78960818	+	0.558664817810059	0.451395860657485	P2RY10	CTATTACATCAGCCACCACTGGC
chrX	79171068	79171091	+	0.555960083007813	0.388207606478169	GPR174	TTTATGCAGTGACATACACTGTC
chrX	79171072	79171095	+	0.811485977172852	0.4455855414697	GPR174	TGCAGTGACATACACTGTCATTC
chrX	79171179	79171202	+	0.592509422302246	0.381967742820351	GPR174	TGATAAACTTAGCCATTGCTGAC
chrX	79171637	79171660	+	0.633640823364258	0.353776608014136	GPR174	TCACTGCAAGATAAATATCCCAT
chrX	79362923	79362946	+	0.630201988220215	0.447356911019427	ITM2A	TAAGAATGAGAAGCCCACCTTTT
chrX	80442875	80442898	+	0.493199920654297	0.551642936144882	TENT5D	CCAAAAGATGTAAAGAAGGAAAA
chrX	80443010	80443033	+	0.434755592346191	0.505728709474833	TENT5D	GAACTAAAATTTGTGAGTTCACT
chrX	80443053	80443076	+	0.578360786437988	0.427283546391789	TENT5D	GTGTAGATTCCTTTCAAATTGTT
chrX	80692075	80692098	+	0.37189640045166	0.443819224185438	BRWD3	AAAGCATATTTACTTCCTTCTGG
chrX	80692087	80692110	+	0.430795669555664	0.383210681706425	BRWD3	CTTCCTTCTGGAATTGGCTCCAT
chrX	80695906	80695929	+	0.587790641784668	0.413478724910771	BRWD3	CCAATCTGCCAGTTCCTTTCTTT
chrX	80704759	80704782	+	0.73373291015625	0.480658491250205	BRWD3	CGTGTTGTCTGTCTGGTTTGTCT
chrX	80704802	80704825	+	0.638479385375977	0.343450271294558	BRWD3	TTCCAGCATCTGCTGTCCAATCA
chrX	80717591	80717614	+	0.543197135925293	0.323147490139941	BRWD3	GTTCATTGACCACCACTCTTCTG
chrX	80719469	80719492	+	0.673102493286133	0.621645130327715	BRWD3	CAAGTATAAAAATACTTACCACC
chrX	80722543	80722566	+	0.319237632751465	0.509669160638095	BRWD3	CTTTTAGAGAAAACATACCATTA
chrX	80722549	80722572	+	0.673833160400391	0.525342003419827	BRWD3	GAGAAAACATACCATTAGCCACA
chrX	80722605	80722628	+	0.298512172698975	0.554859270472639	BRWD3	CAATTTTCCCGTCCTGGTACCAA
chrX	80723736	80723759	+	0.494751167297363	0.55447055565671	BRWD3	AATATGCTAACCTTTTCGTAGTA
chrX	80723763	80723786	+	0.675105285644531	0.535680736424099	BRWD3	CTGCATCCAAAACCAAAAAGCAG
chrX	80723841	80723864	+	0.630034370422363	0.620102333442639	BRWD3	CAATCAAACACCGCACCATGGCC
chrX	80728872	80728895	+	0.596456451416016	0.370468733589076	BRWD3	GTGATCTTGTCTTCTCCAGATGG
chrX	80729927	80729950	+	0.732505950927734	0.545405721445026	BRWD3	GTAGCCATGTCTAGCACTATACT
chrX	80735119	80735142	+	0.845153579711914	0.57682098544229	BRWD3	CACATACCAGAACTGAAAGATGA
chrX	80736006	80736029	+	0.696383209228516	0.560450632628398	BRWD3	CATGCCATTGCCAGAAACAGATT
chrX	80744018	80744041	+	0.160403137207031	0.341692392191472	BRWD3	TCACTTTTCTTACCTGTATGGAA
chrX	80745561	80745584	+	0.715114364624023	0.56232871078324	BRWD3	CACTCACTGTAAAAATTCTTCTC
chrX	80791880	80791903	+	0.552042121887207	0.518686158909039	BRWD3	CAGGTAGTTCTGGAGGTCTGCCT
chrX	81115018	81115041	+	0.361430244445801	0.29007761042759	HMGN5	TCCTCTTTTCCATCTTCTTCCCC
chrX	81115130	81115153	+	0.517783546447754	0.322950796006556	HMGN5	CTTCTGCTGCCACTGCTTCTTTC
chrX	81115199	81115222	+	0.0113431644439697	0.361437935512511	HMGN5	CTTCCACAATTTCTTTTTCAGAA
chrX	81116231	81116254	+	0.177474899291992	0.385139439788497	HMGN5	GCATTTTCATTGTAGTCTTCTTC
chrX	81118430	81118453	+	0.726165237426758	0.529000110112517	HMGN5	CCCTTGAACTTGATGTTCTTTTA
chrX	81118453	81118476	+	0.870925140380859	0.464639930112852	HMGN5	GGCTTCACCTCTGGTGTAACTGG
chrX	81237187	81237210	+	0.687089080810547	0.506267191845681	SH3BGRL	ACAACTATCTACATGCACACACA
chrX	81237229	81237252	+	0.687089080810547	0.506267191845681	SH3BGRL	ACAACTATCTACATGCACACACA
chrX	83872980	83873003	+	0.831421203613281	0.525943807797572	CYLC1	CACAGCTGCCAGGGAACAGACTC
chrX	83873019	83873042	+	0.782604827880859	0.416663797388454	CYLC1	TACTTCCAAAACCCATCTTAAAA
chrX	83873437	83873460	+	0.484883575439453	0.465395134297649	CYLC1	AATGTTGATTTCCTCATGTTAGT
chrX	84106908	84106931	+	0.640846481323242	0.508568986314658	RPS6KA6	CCTGAACAATTGGTAATACATTT
chrX	84106955	84106978	+	0.559993896484375	0.421777878412383	RPS6KA6	TATTCTTCTGCAATAGAAGTTGC
chrX	84107604	84107627	+	0.782788162231445	0.573354600602108	RPS6KA6	CAGATAAACATGCATTACCTTTA
chrX	84107627	84107650	+	0.130680675506592	0.387366372524399	RPS6KA6	GGTGTTTTTGCAGTAAATTCAGG
chrX	84117376	84117399	+	0.577324180603027	0.573817633751062	RPS6KA6	CACTTACTTTAATATCATATTCA
chrX	84117387	84117410	+	0.50598518371582	0.457076722555811	RPS6KA6	ATATCATATTCATGGTCTCATTT
chrX	84117419	84117442	+	0.70100715637207	0.512961083560136	RPS6KA6	CCTTGAAATGGCAGAGTACCAGT
chrX	84119940	84119963	+	0.575251083374023	0.482288409155112	RPS6KA6	CTACTTCAGGAGCCATATACTCT
chrX	84135102	84135125	+	0.112943344116211	0.396659530150364	RPS6KA6	CTTTTCTGGCTTCAGGTCTCTAT
chrX	84147010	84147033	+	0.581214332580566	0.478980288339634	RPS6KA6	CTTCCACCAGTATATCCCTCTCC
chrX	84148020	84148043	+	0.0135065412521362	0.336916252158818	RPS6KA6	ATAAACTTTCTAATTTTCTACCT
chrX	84148047	84148070	+	0.0285378623008728	0.455239082423184	RPS6KA6	AAGAGGCTTTTTTTAACACCTTC
chrX	84148062	84148085	+	0.453568305969238	0.357361751995419	RPS6KA6	ACACCTTCATTGCATAGAGCTGC
chrX	84186077	84186100	+	0.465629386901855	0.47984879621387	RPS6KA6	CTTCATAGGGATTAACAATTTCC
chrX	84372014	84372037	+	0.422224617004395	0.626527312518192	HDX	CAAGAAAATGTAATTTGAAAGAA
chrX	84440514	84440537	+	0.692574234008789	0.467250563639374	HDX	AATGAAAGATTACTTACTGCTCT
chrX	84468450	84468473	+	0.484884338378906	0.461562834512339	HDX	TAAAATAAATTTACACATTACCT
chrX	84468463	84468486	+	0.750406494140625	0.550494346675184	HDX	CACATTACCTGGTAATTGTTTTG
chrX	84469063	84469086	+	0.643488845825195	0.613717544947432	HDX	CAAGGTCGGTGGCACACAGAAGG
chrX	84469175	84469198	+	0.534125900268555	0.374039182667501	HDX	GCACACTTGTCTGTCTTGACAAA
chrX	84469237	84469260	+	0.635305252075195	0.629589516232579	HDX	CAGTGTGCTACTTGTCTTTGGAC
chrX	84469294	84469317	+	0.215440502166748	0.432034113566319	HDX	GTGGCTGTTTTCTGAATAGGGAT
chrX	84469321	84469344	+	0.32440299987793	0.373318274149532	HDX	TGTGCTTCTGTAATTTGTGTGTC
chrX	85051451	85051474	+	0.600096206665039	0.588619685387067	APOOL	CAAATGGGCTTTGCTTCCATCCG
chrX	85054351	85054374	+	0.449345474243164	0.386961917041611	APOOL	TGTCTTTGTGAAAAATGGGATAA
chrX	85055812	85055835	+	0.462794990539551	0.403513163332469	APOOL	ACTGATTTCTTGAGATGCTTATG
chrX	85067104	85067127	+	0.0418504428863525	0.410028047806729	APOOL	ATAATATATTTGCATTTTATAGG
chrX	85067123	85067146	+	0.690178604125977	0.448402064188368	APOOL	TAGGTTCCAAGTTTAAGAAAATT
chrX	85067138	85067161	+	0.410378875732422	0.488279517483858	APOOL	AGAAAATTACTTATCCTCTGGGA
chrX	85067173	85067196	+	0.524145889282227	0.451915334757201	APOOL	GGAGCAACTGTTTGCTACCCAGT
chrX	85073992	85074015	+	0.590087928771973	0.440958150261889	APOOL	ATTAGGTAACAGCAAAAAAGGTA
chrX	85108037	85108060	+	0.617713623046875	0.394085489838686	SATL1	TGTCTGGTAGGTTTGTACCTGAT
chrX	85108763	85108786	+	0.617713623046875	0.394085489838686	SATL1	TGTCTGGTAGGTTTGTACCTGAT
chrX	85255329	85255352	+	0.346247215270996	0.355093802555473	ZNF711	GTTTCTGATGTTGTCACAGATGA
chrX	85255491	85255514	+	0.701573257446289	0.547756814039211	ZNF711	GAGGAAGATGATGGTGATCACAT
chrX	85264264	85264287	+	0.24382438659668	0.387494991843948	ZNF711	TATTTTATAGTGGATGATGTTGG
chrX	85264271	85264294	+	0.785045700073242	0.480705675876044	ZNF711	TAGTGGATGATGTTGGAGAAAAA
chrX	85264400	85264423	+	0.657902755737305	0.502162530260206	ZNF711	AAGCGGAGGCTGAAGATGATGTT
chrX	85265096	85265119	+	0.013099319934845	0.398978536070713	ZNF711	ATGCGTGTTTTAATTTTTAAGGT
chrX	85265108	85265131	+	0.0236247634887695	0.390499748948542	ZNF711	ATTTTTAAGGTGGAACAGAAATT
chrX	85265115	85265138	+	0.961168746948242	0.546345072989343	ZNF711	AGGTGGAACAGAAATTGTCACAG
chrX	85265214	85265237	+	0.69209716796875	0.576314240943747	ZNF711	CATGGCAGTTAAAGATTCTTCTC
chrX	85267276	85267299	+	0.788333129882812	0.530322268043881	ZNF711	GGTTGCGCTGAAATAGCAGATGA
chrX	85267305	85267328	+	0.667670974731445	0.649547479997578	ZNF711	CATGGAAGTCATTGTAGGGGAAG
chrX	85268292	85268315	+	0.756716690063477	0.486157715655025	ZNF711	GGAGATGAAAGAAGAGTTTCCCG
chrX	85270645	85270668	+	0.501748428344727	0.446091230245579	ZNF711	TCTAGCTGTTATAATAGGTCCTG
chrX	85270719	85270742	+	0.622985954284668	0.471075374117163	ZNF711	AATCCAGGGGATTCTTAAAAAGA
chrX	85270769	85270792	+	0.671491928100586	0.554866062243801	ZNF711	ATGAGAAAAAAATATCAGTGTAC
chrX	85270806	85270829	+	0.664523010253906	0.581888706773698	ZNF711	CAACTAACAAGAAAGTGAGTTTC
chrX	85270887	85270910	+	0.863614349365234	0.668428295543616	ZNF711	CAGAATACACACGAAGATACAGA
chrX	85270946	85270969	+	0.681145706176758	0.491406037198657	ZNF711	AGAGACAAGGAGCCGAAGATGCA
chrX	85307161	85307184	+	0.338610992431641	0.50423094360626	POF1B	CCTGCTGCTGGTGATTATTTGCT
chrX	85307218	85307241	+	0.514222717285156	0.448091753881143	POF1B	ATTGAGTGTCTTTGAATGATAAA
chrX	85314480	85314503	+	0.677419662475586	0.420397918667479	POF1B	GGAATCAATGATTCAATGTCTTC
chrX	85330942	85330965	+	0.838367919921875	0.476081383961368	POF1B	CAGTACCTTCCTCCAATTCTCTG
chrX	85351331	85351354	+	0.491816787719727	0.483619090246141	POF1B	AAACAAAATATTACTTACCTGAT
chrX	85351363	85351386	+	0.192165012359619	0.413133522170122	POF1B	GCTTCTCCACTTTTCTTATTGTT
chrX	85367690	85367713	+	0.289731311798096	0.519877522396981	POF1B	CCTGTTCAGTATTTTGGGTTATA
chrX	85956348	85956371	+	0.600756034851074	0.474223678095987	CHM	AATATTCATAAAATGTGATCTCT
chrX	85957859	85957882	+	0.489736480712891	0.409787976188197	CHM	TATTCATCAGGATATTTCTCATA
chrX	85958909	85958932	+	0.814609603881836	0.559530642399619	CHM	AACTCTGCATATCGACTAACATT
chrX	85963704	85963727	+	0.267747631072998	0.466268401431371	CHM	ATAATTTGTGAGTAAGTAATTCT
chrX	85963815	85963838	+	0.118183765411377	0.301726025186976	CHM	TCATCACAATGGTTTTCTTTTTC
chrX	85963861	85963884	+	0.564411010742187	0.438730630982998	CHM	CTTCTAGCGCATTCTCTGGATCG
chrX	85981735	85981758	+	0.566284255981445	0.464064014920283	CHM	CCTGGTATTCCTTTAGCCAGGAC
chrX	85981750	85981773	+	0.844839324951172	0.5098022738151	CHM	GCCAGGACAATAGTCCTGAAAAG
chrX	86376822	86376845	+	0.784019088745117	0.570983290075844	DACH2	GAAGGAAGAGGCAAATGACAAGA
chrX	86651034	86651057	+	0.809388122558594	0.50190200815196	DACH2	GGTATAACAGCTGCAGCGATGGC
chrX	86695004	86695027	+	0.116986570358276	0.419625611853593	DACH2	TATGAATATTTTTCAGGTGGAAG
chrX	86714527	86714550	+	0.362831268310547	0.459252757141102	DACH2	ATATGCACTGTCTCTTTTAGGAC
chrX	86714546	86714569	+	0.613447227478027	0.454238913289312	DACH2	GGACTGGATCTGCCATTTATGAT
chrX	86714565	86714588	+	0.900655212402344	0.440202032967229	DACH2	TGATGATGCCTCATCCCCTACTT
chrX	87518238	87518261	+	0.452341918945313	0.413436489555063	KLHL4	TTCAAAGAAGCTTGTGAGAAACG
chrX	87614477	87614500	+	0.632219734191894	0.5551119374852	KLHL4	CTAATGATGTGCTTGAAGCCAAA
chrX	87622188	87622211	+	0.284361743927002	0.488957720199278	KLHL4	GTAGATGACCTTTCTTTTCTAGG
chrX	87625643	87625666	+	0.651361618041992	0.524261835549819	KLHL4	CTGGTGATCTTGAGTGTCAGAAG
chrX	87625767	87625790	+	0.832412261962891	0.408982418006609	KLHL4	TGCTGTAGGAGGCATGGATGCTA
chrX	88753841	88753864	+	0.590849380493164	0.41684178286361	CPXCR1	TTAACAGTCATGAGATAAGAAGT
chrX	88753959	88753982	+	0.526669998168945	0.459090371166046	CPXCR1	CCATCCAAATAGTTTCACCCATC
chrX	89922308	89922331	+	0.810252685546875	0.475811760146061	TGIF2LX	AGGCCTACCCTTCAGAAGAAGAG
chrX	89922389	89922412	+	0.604404258728027	0.347524420512807	TGIF2LX	TCAATGCTCGCAGACGCATTCTC
chrX	91435948	91435971	+	0.0113702261447906	0.426673546959071	PABPC5	CTTATTTTCTGCTTTTGGGAACA
chrX	91835827	91835850	+	0.535307655334473	0.410655396360739	PCDH11X	TGAAGTGGAGGTTGCCATTTTGC
chrX	91835865	91835888	+	0.660712203979492	0.522822654348096	PCDH11X	GACTGGTTAAGATACGTTTTCTG
chrX	91876988	91877011	+	0.696587677001953	0.499749358350878	PCDH11X	AGGAGACAGAGATTGAAGTCAGT
chrX	91877851	91877874	+	0.590427551269531	0.325608686513315	PCDH11X	TTCACAATTCTGGCAAAAGATAA
chrX	91878070	91878093	+	0.826482086181641	0.507106905299294	PCDH11X	GATGAGAATGATGACTTCACCAT
chrX	91878478	91878501	+	0.726692047119141	0.532496614491778	PCDH11X	CACAGAGTGTTGGTCAAAGCTAA
chrX	93672349	93672372	+	0.465274848937988	0.466319945954832	NAP1L3	AAACAATCAGCCAATAGTCAGGA
chrX	93672381	93672404	+	0.242431163787842	0.412725941277017	NAP1L3	GGGTCTTCTCTTTTAGGCTTTCC
chrX	93672396	93672419	+	0.775096893310547	0.435812222883163	NAP1L3	GGCTTTCCCTTCCTAGCTCTTTT
chrX	93672420	93672443	+	0.774750747680664	0.468990581591012	NAP1L3	AGATCTACACTGTCCTGAAGCCT
chrX	93672462	93672485	+	0.749425430297852	0.364386395912709	NAP1L3	TGAGTCTCTCTTACTGCAGCCCT
chrX	93672507	93672530	+	0.547588195800781	0.415212706456324	NAP1L3	GGCTGTTCTTTATCATCTGCCTT
chrX	93672519	93672542	+	0.334031410217285	0.368499467384101	NAP1L3	TCATCTGCCTTTACCTGGGGGAC
chrX	93672532	93672555	+	0.508827857971191	0.460094532526914	NAP1L3	CCTGGGGGACTTCTTTAGGATCT
chrX	93672549	93672572	+	0.0437996387481689	0.406929247170401	NAP1L3	GGATCTTCTTTTACTTCAGGGGT
chrX	93672562	93672585	+	0.583276557922363	0.416370671644557	NAP1L3	CTTCAGGGGTTGCCTCCATACAG
chrX	93672591	93672614	+	0.0798449611663818	0.4737859382219	NAP1L3	GAATCTGCTTTTTCTTCAGCCTT
chrX	93672616	93672639	+	0.221590042114258	0.413189939263852	NAP1L3	CCTCAGGAATTTCTTTAGGAACT
chrX	93672633	93672656	+	0.33448902130127	0.428174350192287	NAP1L3	GGAACTTCCTTTTCTTCATCCTT
chrX	93672675	93672698	+	0.581969184875488	0.396105971213448	NAP1L3	GGAACTTCCTTCTCTTCAGCTTT
chrX	93672717	93672740	+	0.312880916595459	0.367082777878438	NAP1L3	GGGTTTTCTTCTTCCTCACCCTC
chrX	93672928	93672951	+	0.784241638183594	0.505922373667205	NAP1L3	AGAACAGGGTATCTACCTTGTCA
chrX	96738568	96738591	+	0.0118382453918457	0.271096099136116	DIAPH2	TTTATTTTTGTTTGCAGCGTGAC
chrX	96738572	96738595	+	0.0148701763153076	0.248719365889784	DIAPH2	TTTTTGTTTGCAGCGTGACCGAA
chrX	96738607	96738630	+	0.638725280761719	0.493625592109635	DIAPH2	GAAAATCTACTGTCAAAAAAGAA
chrX	96758192	96758215	+	0.617910461425781	0.522368687260044	DIAPH2	CGAAACAAAGACTTTACCACCAA
chrX	96758208	96758231	+	0.470473670959473	0.418210279636797	DIAPH2	CCACCAAACGTGAGATGGTTGTC
chrX	96881570	96881593	+	0.314643974304199	0.354783807574082	DIAPH2	TTTTATAGGGTGGGCTGAAAAAC
chrX	96881575	96881598	+	0.705691223144531	0.483659478234601	DIAPH2	TAGGGTGGGCTGAAAAACAGCAA
chrX	96912319	96912342	+	0.548943862915039	0.27735764248108	DIAPH2	TTTCTCAGCTGGGTTAACAACTT
chrX	96912477	96912500	+	0.58610710144043	0.388696116253396	DIAPH2	TTTAGGCAAGAAAATATTGACAA
chrX	96912481	96912504	+	0.653828811645508	0.518563758819169	DIAPH2	GGCAAGAAAATATTGACAAGAAG
chrX	96916436	96916459	+	0.465934028625488	0.394949579455586	DIAPH2	GTTTGGATTACAAAGGATTCTAG
chrX	96916479	96916502	+	0.628822975158691	0.538215569399311	DIAPH2	CTATTGGCAAGAGCAATTGACCC
chrX	96918524	96918547	+	0.798339920043945	0.50326720390592	DIAPH2	GGGGCTATAACAACAGCAGCAGA
chrX	96918590	96918613	+	0.553373908996582	0.50833434897377	DIAPH2	GAAAATCAGGAAGCCTTGCAATT
chrX	96930751	96930774	+	0.775843963623047	0.369938344008234	DIAPH2	TAAATGCCCTTGTCACTTCTCCT
chrX	96930801	96930824	+	0.641429138183594	0.47948986680095	DIAPH2	AGGAATGAATTCCTCCGTTCAGG
chrX	96937218	96937241	+	0.655480041503906	0.434793531945609	DIAPH2	TGTTTATATATTAGGATCTAAAA
chrX	96937224	96937247	+	0.729849319458008	0.456122414953505	DIAPH2	TATATTAGGATCTAAAAGAAAAA
chrX	96939243	96939266	+	0.0113249623775482	0.379786091419808	DIAPH2	ATATTTTTCCTTTACTTTCTACT
chrX	96939257	96939280	+	0.393470649719238	0.49321503795542	DIAPH2	CTTTCTACTGATATGAATGAAGT
chrX	96957819	96957842	+	0.625299377441406	0.450973492169249	DIAPH2	TATTTCAGGCACAAGTACTCTCA
chrX	96957965	96957988	+	0.616043281555176	0.491443488769503	DIAPH2	CCTGGAATGATGGGGATACCACC
chrX	96958010	96958033	+	0.665835494995117	0.400441666640426	DIAPH2	TTTGGGGGACCTCCTCCACCACC
chrX	97075144	97075167	+	0.010936084985733	0.447631284318399	DIAPH2	ATAAAATCAAATTTTATTTTAGC
chrX	97075160	97075183	+	0.18921594619751	0.284049878900479	DIAPH2	TTTTAGCCATCTTTCTGGGATCA
chrX	97075165	97075188	+	0.539932441711426	0.323542896475392	DIAPH2	GCCATCTTTCTGGGATCATATCG
chrX	97847467	97847490	+	0.485160522460937	0.36391375385209	ERVFC1	ACTTCACTTCCTTTAAAAGTGTT
chrX	97847482	97847505	+	0.376457633972168	0.48173476268631	ERVFC1	AAAGTGTTCTGCGGGGCTGGTCC
chrX	97847829	97847852	+	0.776830902099609	0.521725927221293	ERVFC1	AAGGACCAAGCAGACAACATTAA
chrX	97848076	97848099	+	0.500988388061523	0.37974452044591	ERVFC1	ACACCTCTGGTAACCACACTGCC
chrX	100403626	100403649	+	0.67782958984375	0.480715739130995	PCDH19	TAAAACAGCCGAGGAGACAAGTG
chrX	100406449	100406472	+	0.510248222351074	0.451504004369764	PCDH19	CCTGCAGTTGTAGGTCCGGATCT
chrX	100408254	100408277	+	0.493011245727539	0.379434297228409	PCDH19	TCACGCAGATTTCCATTGAGCTG
chrX	100585209	100585232	+	0.280397033691406	0.254112202674704	TNMD	TTCTCTCTGTTCTTTGGTTAGGC
chrX	100585243	100585266	+	0.800018615722656	0.532439644412451	TNMD	AATCCAAGAAAATATGTAAATCA
chrX	100593947	100593970	+	0.775010452270508	0.632053050995995	TNMD	CATGGAAATTGATCCTGTGACCA
chrX	100594257	100594280	+	0.822993392944336	0.473809481177321	TNMD	TAGGGATACACTGGCATCTACTT
chrX	100594303	100594326	+	0.459794044494629	0.375913738083301	TNMD	TCAAAACTCAGATTAAAGTGATT
chrX	100599006	100599029	+	0.524649353027344	0.409387467868026	TNMD	TTATCTTAGTTTCTGAGTTACAA
chrX	100635565	100635588	+	0.601599884033203	0.439246215671257	TSPAN6	GCATCCATGCAGAAGCTCGGCAG
chrX	100635676	100635699	+	0.650130004882812	0.508115234960322	TSPAN6	AAAGAGAAAAGTAATTCTCCAGG
chrX	100665515	100665538	+	0.400509986877441	0.307017530440277	SRPX2	TTTCACCCTGTCCCATGCAGGGT
chrX	100700876	100700899	+	0.433864784240723	0.415105728707546	SYTL4	AACAATTACTTGATTCTTACCTG
chrX	100701647	100701670	+	0.509441070556641	0.322797298682971	SYTL4	TCTCCAGTAACTCATTCTTTAGT
chrX	100824118	100824141	+	0.539238357543945	0.50318579952686	CSTF2	GAAAATTCTGCATCGCCAGACAA
chrX	100828031	100828054	+	0.632537384033203	0.363328945074603	CSTF2	TCTTCTAGGAGGAATGCAGGCTC
chrX	100831627	100831650	+	0.362118377685547	0.485881563730933	CSTF2	CTTTCTGTAACTGGAGAGGTAGA
chrX	100851231	100851254	+	0.633026428222656	0.461476606344172	NOX1	CCTTGGTAATCACAACCTTCTGC
chrX	100862694	100862717	+	0.532922019958496	0.47106261881132	NOX1	GCCAAGAACCCCCCTTTTTCTCA
chrX	100927957	100927980	+	0.619985733032227	0.544106623496752	XKRX	AAAGTTGCTCACCTGATAACAGG
chrX	100928020	100928043	+	0.515396842956543	0.410608853362707	XKRX	TCTTTGGCTAGATCTCTGTGGAC
chrX	100986794	100986817	+	0.449854545593262	0.384953359906341	ARL13A	GTTTAGCAAACAAACAAGACAAG
chrX	100986799	100986822	+	0.646313018798828	0.498720092503536	ARL13A	GCAAACAAACAAGACAAGAAGAA
chrX	101021966	101021989	+	0.506485214233398	0.458693019652203	TRMT2B	CCTTTCCTGGAAGTAAAGTGAGG
chrX	101022034	101022057	+	0.533605804443359	0.534662423636199	TRMT2B	CAATCTCCTTCTGAACATGGAGC
chrX	101035611	101035634	+	0.632709350585937	0.504112277055209	TRMT2B	CCTGCGCCACTTGACTGTGTTTC
chrX	101036956	101036979	+	0.587983474731445	0.340843648224263	TRMT2B	TACAACCTTCAACTGACCTCTCC
chrX	101042040	101042063	+	0.700903778076172	0.455342694438648	TRMT2B	CCTTTCCTGCCAGGAACCATCTA
chrX	101102254	101102277	+	0.0117037844657898	0.351820715115481	CENPI	ATATTGTTTCTTTTTTCAGGTCC
chrX	101109450	101109473	+	0.257482471466064	0.27671871626935	CENPI	ATTTAGCTTGTCTCCTTTCCAGG
chrX	101109455	101109478	+	0.677274627685547	0.442042462154683	CENPI	GCTTGTCTCCTTTCCAGGAAATG
chrX	101109901	101109924	+	0.597312469482422	0.339239926412578	CENPI	TCGTTGGCTGGTTGCAATGTTTG
chrX	101120390	101120413	+	0.55905834197998	0.405596754252688	CENPI	TGTTTTAACAGTGCCCTTATGTT
chrX	101120397	101120420	+	0.584026947021484	0.429704479812403	CENPI	ACAGTGCCCTTATGTTTGCCATT
chrX	101120727	101120750	+	0.347373352050781	0.390011932470176	CENPI	TGTTTTCTAGTCAAACCATTTCG
chrX	101126702	101126725	+	0.553441314697266	0.305815702032061	CENPI	TTTCAGGGAATGCAGCCTCATCT
chrX	101127122	101127145	+	0.464570007324219	0.408904158287958	CENPI	TATCCAAATTTATAGATATATTT
chrX	101127134	101127157	+	0.389313888549805	0.431942625365384	CENPI	TAGATATATTTTAAGAATTCAGA
chrX	101127147	101127170	+	0.683059005737305	0.450291586377261	CENPI	AGAATTCAGAGAATCTATGGAAG
chrX	101127483	101127506	+	0.360670204162598	0.356473746767219	CENPI	TTATCTTTCTTCAGAAGTGGAAT
chrX	101127644	101127667	+	0.749643402099609	0.602491941643522	CENPI	CAGAACATCCATTGCTTAGAGGT
chrX	101128807	101128830	+	0.57682300567627	0.343825427747617	CENPI	TTACTGGTTGAGTCAAACATTAC
chrX	101129966	101129989	+	0.547680892944336	0.557759961294689	CENPI	CTGTTTCTGCTCTAGAATGTATT
chrX	101130029	101130052	+	0.602727966308594	0.479525693551128	CENPI	CCAACTTCCTGGATACCATCATC
chrX	101132170	101132193	+	0.50680477142334	0.446353972919759	CENPI	CTATTCACTTGTGTTACAGGAGG
chrX	101132200	101132223	+	0.721910247802734	0.359367826764379	CENPI	TTCCTGTGAAGCATTCCTGTATA
chrX	101132436	101132459	+	0.0362806677818298	0.4716300480365	CENPI	CATCAACCATTTATTTCAAGGTA
chrX	101136930	101136953	+	0.586400260925293	0.506460829658367	CENPI	GAGACAGGATCTTGTTCTGTTGC
chrX	101137085	101137108	+	0.183591690063477	0.479068806193124	CENPI	AAGTTTTTGTAGAGACAAGGTCT
chrX	101237604	101237627	+	0.456664390563965	0.519410666830119	DRP2	CTCATTGTGTGCAGCGCTCGCCT
chrX	101238977	101239000	+	0.440421485900879	0.329967893657085	DRP2	TAGGCCTTTATGGAAGAAGTCAA
chrX	101238987	101239010	+	0.555826187133789	0.391650779356356	DRP2	TGGAAGAAGTCAAGTCTCGGGGC
chrX	101245012	101245035	+	0.522396965026856	0.448609456068041	DRP2	CCAGCCTCTGTCCAGGTTCCCTG
chrX	101248105	101248128	+	0.777701263427734	0.41972245712231	DRP2	ACCACAGCCCTGGAAATCTTCAA
chrX	101248506	101248529	+	0.693524627685547	0.494289714208348	DRP2	AACCTAGTGGTCGCAGCGGAAAG
chrX	101248548	101248571	+	0.602206153869629	0.435680120469437	DRP2	AGACTGGCATTGCATGCTTGTGT
chrX	101278090	101278113	+	0.0326184487342834	0.330175330601651	TAF7L	CTTCATTTTCCACGTCTGGAGAT
chrX	101283471	101283494	+	0.0149158775806427	0.399088987219141	TAF7L	TAAAAGGTTTTTTTATCAAGCGT
chrX	101283486	101283509	+	0.46207576751709	0.355442817667632	TAF7L	TCAAGCGTTCTCAGGCTTTCAAT
chrX	101286592	101286615	+	0.289591770172119	0.359608147357005	TAF7L	GTTTATCCTTCATCTTGACACTT
chrX	101286597	101286620	+	0.734688415527344	0.368089344104475	TAF7L	TCCTTCATCTTGACACTTTGAGA
chrX	101358628	101358651	+	0.712000503540039	0.514428535628811	BTK	GCAAACACAGACACTGTATATTT
chrX	101359303	101359326	+	0.527663345336914	0.393629332152918	BTK	GCAGTTGCTCAGCCTGACTCCGA
chrX	101360576	101360599	+	0.711867599487305	0.390688837148647	BTK	TCTCGTGCTCTCCACCATGGTAA
chrX	101369978	101370001	+	0.411698837280273	0.311286409223321	BTK	TTTTCCAAATAATTCTCACCGTT
chrX	101375217	101375240	+	0.0208052635192871	0.519024999424887	BTK	GAGGTGATGTTTTCTTTTTCTGT
chrX	101391454	101391477	+	0.507981147766113	0.535738533365271	RPL36A	CTAGGTTAACGTCCCTAAAACCC
chrX	101391454	101391477	+	0.507981147766113	0.535738533365271	RPL36A-HNRNPH2	CTAGGTTAACGTCCCTAAAACCC
chrX	101395317	101395340	+	0.0113482320308685	0.359341694875244	RPL36A-HNRNPH2	ATTTAATTTTTTTTCAGGCTAAA
chrX	101395317	101395340	+	0.0113482320308685	0.359341694875244	RPL36A	ATTTAATTTTTTTTCAGGCTAAA
chrX	101395322	101395345	+	0.0110704684257507	0.366537836786508	RPL36A-HNRNPH2	ATTTTTTTTCAGGCTAAAACTAC
chrX	101395322	101395345	+	0.0110704684257507	0.366537836786508	RPL36A	ATTTTTTTTCAGGCTAAAACTAC
chrX	101398783	101398806	+	0.598267593383789	0.463526865342954	GLA	CCATATCTGGGTCATTCCAACCC
chrX	101398870	101398893	+	0.388529739379883	0.393597163944564	GLA	TACTTTTCCAGGAATCATCAATG
chrX	101401679	101401702	+	0.659918670654297	0.422271540492894	GLA	GCAGATCTACTCCCCAGTCAGCA
chrX	101401762	101401785	+	0.646010589599609	0.333438108390477	GLA	TTTCCAACATCTGCATAAATCCC
chrX	101491932	101491955	+	0.730327682495117	0.530462850465941	ARMCX4	GGTTTCAGACCATGGATGGAGAC
chrX	101553356	101553379	+	0.590860824584961	0.461143574823529	ARMCX1	CCCTGCCCAGGAGGCAGGGGTGG
chrX	101553594	101553617	+	0.556443328857422	0.374281470506974	ARMCX1	TTCAAGAAGTAGCCTTGGTCACT
chrX	101553645	101553668	+	0.807239074707031	0.496229302975045	ARMCX1	ACCAGAATGCCATACGTGAATTG
chrX	101616267	101616290	+	0.283568458557129	0.583048567508458	ARMCX6	CAATTTTGAGCACTCCAAGTATT
chrX	101616294	101616317	+	0.511597671508789	0.387270667451886	ARMCX6	TGTTCATAGGGGAATGGCCGCTG
chrX	101616322	101616345	+	0.446902122497559	0.411570409617482	ARMCX6	TTGGGTGTGCTCGGTTGGCCTTG
chrX	101625053	101625076	+	0.685395584106445	0.44952570388071	ARMCX3	TAGACTGACTAGGGGAAGAAAAC
chrX	101625408	101625431	+	0.422240676879883	0.366818370000325	ARMCX3	ATTGCTCTGGGTAACAATGCTGC
chrX	101625442	101625465	+	0.505818214416504	0.478876993306351	ARMCX3	ACAGAGATATTATTCGTGATCTG
chrX	101625531	101625554	+	0.451985359191895	0.412389928925452	ARMCX3	ATTGTCCTGAATAACTTGAGTGT
chrX	101895806	101895829	+	0.521876945495605	0.418755836656474	ZMAT1	ATCCCACCTGTAGGAGGCTTGAC
chrX	101897935	101897958	+	0.766721725463867	0.500262661281729	ZMAT1	GCATGGACCTTTCCCACATAGTG
chrX	101904217	101904240	+	0.813300170898438	0.479634959543223	ZMAT1	ACCTACCTCATAATGTGAAATTC
chrX	101931748	101931771	+	0.565061187744141	0.448211365141011	ZMAT1	AAACTACTGCCCCCCCTCCCCGC
chrX	102224194	102224217	+	0.466482734680176	0.403753539257633	TCP11X1	TTCAGATCACCTGAATTTGTGGA
chrX	102317825	102317848	+	0.782732772827148	0.53316055255679	NXF2	CCCTTAGATTCCTTACGGGATAA
chrX	102321606	102321629	+	0.615197219848633	0.514415231787716	NXF2	CTGGATCTGAGACCCTAAAGCAT
chrX	102321632	102321655	+	0.509522476196289	0.407947120737795	NXF2	GTCCTGCAATTCCTGCAGCAGTG
chrX	102365493	102365516	+	0.69824462890625	0.477767811710858	NXF2B	GGGTCTCAGATCCAGTAAAGTTT
chrX	102368791	102368814	+	0.333578453063965	0.4290418214847	NXF2B	GCATCTCCATTTGGCCTGGCTTC
chrX	102463584	102463607	+	0.597192726135254	0.516789146818882	TCP11X2	AACATACTGGGCTGTTTATCAAG
chrX	102463602	102463625	+	0.567908935546875	0.389998007240328	TCP11X2	TCAAGGAGTTCCTGGAATTTAGC
chrX	102463623	102463646	+	0.568915138244629	0.484241071541581	TCP11X2	GCTTGTTCATACTGGATGGAATG
chrX	102465465	102465488	+	0.487574234008789	0.4985009923531	TCP11X2	GAAGTTCAAGGGCACAAGTGAAG
chrX	102602731	102602754	+	0.710235824584961	0.479765016333643	ARMCX5	TAAGCCCCTACCTAAGATCCAGG
chrX	102603057	102603080	+	0.438128509521484	0.450313293813491	ARMCX5	GTTTAGAGCCTAAAGAGTTTGAT
chrX	102603062	102603085	+	0.600599174499512	0.46381157948518	ARMCX5	GAGCCTAAAGAGTTTGATAAACT
chrX	102603171	102603194	+	0.528782272338867	0.559733993969482	ARMCX5	CTCAAGATATAATTCATGATGTA
chrX	102654178	102654201	+	0.735548095703125	0.52500128280957	GPRASP1	AGGAAGAAGCCCAGATGTGGGCT
chrX	102654406	102654429	+	0.782981948852539	0.489500777981215	GPRASP1	GGTCAAAGGAGGAGACCAATATG
chrX	102654769	102654792	+	0.824624633789062	0.46578952598941	GPRASP1	GGTCTAAGAAAGAAGTCTATGTT
chrX	102655906	102655929	+	0.720622940063477	0.394569813631881	GPRASP1	TGGCAGGGGCTGAGGAGACCAAT
chrX	102716678	102716701	+	0.512547416687012	0.397449800330069	ARMCX5-GPRASP2	TTAATGGACAAAATTCGGGATCC
chrX	102716706	102716729	+	0.623076972961426	0.413763004039185	ARMCX5-GPRASP2	TTCATGAAATATCTAAAATTGCA
chrX	102716757	102716780	+	0.547546195983887	0.415202272660568	ARMCX5-GPRASP2	CCCGAGATTTCATTCGAGATTCA
chrX	102717174	102717197	+	0.849223709106445	0.506946645137709	ARMCX5-GPRASP2	ACATAGAAGAGACAAATGATAAT
chrX	102749695	102749718	+	0.624540367126465	0.474157533703349	BHLHB9	GATCCCAGGCACCATCTGAGGCA
chrX	103063188	103063211	+	0.377862777709961	0.332795852557155	BEX1	TTAGCAACTTGCTCCTTTTCTTC
chrX	103063249	103063272	+	0.247208557128906	0.345457225450934	BEX1	CTGCTCGTTTCTCTTTGGACTCC
chrX	103082258	103082281	+	0.668736267089844	0.409784623285351	NXF3	TGTTGCTGGAGGTATCCGAGAAG
chrX	103083197	103083220	+	0.357765884399414	0.279415785374947	NXF3	TCTGCTCCACCTTTTCTGACTTC
chrX	103084450	103084473	+	0.526718215942383	0.506690502569948	NXF3	CGAAAACTGCCTTTCCGATTATA
chrX	103253797	103253820	+	0.575974273681641	0.408337560603212	TCEAL8	AATCCCTGGCCAGGCTGATTCGG
chrX	103309881	103309904	+	0.396357460021973	0.337083105928977	BEX2	TTAGCAACTTGCTCCTTTTCATC
chrX	103309951	103309974	+	0.293259162902832	0.315618456338432	BEX2	ACGCTCGTTCCTCTTTGGACTCC
chrX	103331515	103331538	+	0.816418991088867	0.485832084972879	TCEAL7	GACAGAGGCTGCTTCAGTCTCTC
chrX	103331548	103331571	+	0.898096160888672	0.551147451082915	TCEAL7	AAGAGGACATAGACTATAGGCAT
chrX	103331575	103331598	+	0.733539123535156	0.52556029510849	TCEAL7	AAGATGAAGAAATGACAAGGGAG
chrX	103357820	103357843	+	0.742868881225586	0.479377406557748	TCEAL9	GAGAAAGGCTGATTCAATCTCTC
chrX	103357853	103357876	+	0.751771926879883	0.552616267374288	TCEAL9	AAGAAGATATACACAACAGGCAT
chrX	103357879	103357902	+	0.635169677734375	0.522701806539699	TCEAL9	AGCAATGAAGATATGTTTAGAGA
chrX	103500397	103500420	+	0.697774047851562	0.447789921445221	RAB40A	GGGACACCAGGGGCATGTTCCTC
chrX	103630223	103630246	+	0.488279724121094	0.44277914216641	TCEAL1	AAGAAAGGTTGGCTCGTTCTCGC
chrX	103676471	103676494	+	0.620093421936035	0.325884490675592	MORF4L2	TTCCTGCCACAACTTCATTAACC
chrX	103676642	103676665	+	0.434970664978027	0.363999612382423	MORF4L2	ATTCTTCAGGAATCTTCACTTTA
chrX	103676665	103676688	+	0.653834609985352	0.368226082517374	MORF4L2	ACCTCCATTCTATTCTTAAACGC
chrX	103676932	103676955	+	0.522225379943848	0.334446249775668	MORF4L2	CTTCTCTGCATGTTGCTTCTAGT
chrX	103713587	103713610	+	0.670605010986328	0.33107805362532	TMEM31	TGGCAGCATACTCCAGCAAGGCA
chrX	103713772	103713795	+	0.529675712585449	0.336523583595608	TMEM31	TCCTGAATTTCTTCTGGTGTTTA
chrX	103713795	103713818	+	0.677662582397461	0.500383910085761	TMEM31	AAGAAGCCTTCCATGACATATCC
chrX	103786518	103786541	+	0.544436378479004	0.405208634662955	PLP1	TGGGGCCCTCCTGCTGGCTGAGG
chrX	103787796	103787819	+	0.358892936706543	0.429727900074835	PLP1	GTTTGTGGGCATCACCTATGCCC
chrX	103787874	103787897	+	0.386886100769043	0.370335550869252	PLP1	CTTCAACACCTGGACCACCTGCC
chrX	103825651	103825674	+	0.647152938842773	0.52279996667876	RAB9B	AGAACTCTACCCCTATGGTGTGA
chrX	103972877	103972900	+	0.593211059570313	0.499725339010885	TMSB15B	GAAGGAGTCTCGCTCTGTCGCCA
chrX	104114219	104114242	+	0.665912780761719	0.47304743339465	ZCCHC18	GTGGTCAAAATGGCAGAGAGAAA
chrX	104114517	104114540	+	0.450597152709961	0.377340584204362	ZCCHC18	ACACCCTGCAGGCACAAGGGGAG
chrX	104114554	104114577	+	0.619698448181152	0.398868804465646	ZCCHC18	TGTGATCCGTTTAGAGGTGCAGC
chrX	104114567	104114590	+	0.764430236816406	0.541282519675433	ZCCHC18	GAGGTGCAGCTCCAGAATGCTAT
chrX	104114651	104114674	+	0.522739715576172	0.500310010827281	ZCCHC18	GGCGCTGAGCTGAATAGGGACCT
chrX	104114790	104114813	+	0.469736099243164	0.414715981993149	ZCCHC18	TTAAACGGAAGCGGCCGAAAAGG
chrX	104175758	104175781	+	0.510828552246094	0.312889421587407	FAM199X	TTTCCTGAGGGGAGTGTCTGCAG
chrX	104186060	104186083	+	0.682898025512695	0.483589619340632	FAM199X	TAAAGTTACCAGGCAGTGACATT
chrX	104186176	104186199	+	0.716453475952148	0.473652676159473	FAM199X	GATGAACTCCCTTGGAGTGCAAT
chrX	104186580	104186603	+	0.698116683959961	0.437103132943899	FAM199X	TTATTGAACTTAACTGTCTCACA
chrX	104252777	104252800	+	0.703033981323242	0.495970473708776	ESX1	CTGACCTGCACTCTGTCTTCAGT
chrX	105233908	105233931	+	0.601281509399414	0.554894429475506	IL1RAPL2	GAAAAATCTGAAGTCACTAAAAG
chrX	105233966	105233989	+	0.486274528503418	0.5747242888849	IL1RAPL2	AAAAGTCCGATCAGGAGCCTGAT
chrX	105267380	105267403	+	0.791877670288086	0.393312839845371	IL1RAPL2	TCTGCAGGAATGCAAGCCAAAAA
chrX	105484317	105484340	+	0.522490005493164	0.455732101280512	IL1RAPL2	CTCACAGACAAGCCTCCCAAGCC
chrX	105717456	105717479	+	0.682193222045898	0.429031821800494	IL1RAPL2	TTGAAGAACTGGCAGGTCACATT
chrX	105740539	105740562	+	0.393357887268066	0.297075973189629	IL1RAPL2	TTTCAGGCTTCTCAAAGAGCATC
chrX	105748944	105748967	+	0.524809112548828	0.393881529870598	IL1RAPL2	TTCTGTTCGCTCCAGATTTAATC
chrX	105748964	105748987	+	0.632608871459961	0.453507280323915	IL1RAPL2	ATCTATAAAATTGAGCTTGCAGG
chrX	105749035	105749058	+	0.646141662597656	0.572610833658826	IL1RAPL2	CAAATGCTACAACATTGAATTGA
chrX	105755168	105755191	+	0.789799728393555	0.473351621813022	IL1RAPL2	TGTTTAAGACAACAAGGAATATG
chrX	105755174	105755197	+	0.555920677185059	0.492890661143525	IL1RAPL2	AGACAACAAGGAATATGATGCCT
chrX	105755232	105755255	+	0.843230743408203	0.543677545047314	IL1RAPL2	GACTGTGACAATCCTGAAGAAGA
chrX	105893809	105893832	+	0.472943801879883	0.397930774102869	NRK	TACTTTGCTGGCTTTCCTGCAGA
chrX	105893900	105893923	+	0.621484794616699	0.524022964263452	NRK	AAAGAAGATTGGATTGCTTATAT
chrX	105895418	105895441	+	0.56316951751709	0.553348418263591	NRK	AAAAATATATACAGGGCTTAGCT
chrX	105905247	105905270	+	0.454182815551758	0.355194118507272	NRK	TCTATTTCCCTTTGCAGCTCTGT
chrX	105906412	105906435	+	0.700802917480469	0.460401542279596	NRK	GGTCCCGTAAGTTCCACAATTTC
chrX	105908720	105908743	+	0.477677726745605	0.320643635760436	NRK	TTTTAGAGGACCCTCTTGCACTC
chrX	105908725	105908748	+	0.729298248291016	0.498193280747145	NRK	GAGGACCCTCTTGCACTCACGAG
chrX	105909665	105909688	+	0.652275238037109	0.527771930095347	NRK	CTCACAACCAGAACAGGCACGGG
chrX	105909801	105909824	+	0.398215637207031	0.508818183202191	NRK	GAAGCCCGCAGGCAAAGGCGCCA
chrX	105909847	105909870	+	0.576030349731445	0.46315239739389	NRK	ATCAGCATGAGGAAGAATTGAGA
chrX	105915727	105915750	+	0.741596145629883	0.483191156800869	NRK	AGGTTCAAGAGAGATCTCCTTCT
chrX	105923133	105923156	+	0.761599884033203	0.579063737693622	NRK	AAGTAGGAAAAATATCACCCCCT
chrX	106035150	106035173	+	0.743484573364258	0.485902508843377	SERPINA7	GATGACATGGCAGCTTCCACTGA
chrX	106036441	106036464	+	0.795959243774414	0.479831484222656	SERPINA7	AAGTGAATATAGTTCACTAAGAC
chrX	106206396	106206419	+	0.586642227172852	0.397705774344462	PWWP3B	GTGCCTCTAACCCTGTCTGGGAT
chrX	106206581	106206604	+	0.73512321472168	0.560537709607815	PWWP3B	CATTATGAGACACATCCGTTTGA
chrX	106206627	106206650	+	0.669274291992187	0.471373767897918	PWWP3B	AATATCAGAAATATCCATTTTGG
chrX	106206753	106206776	+	0.376859512329102	0.532796923784104	PWWP3B	GAAGATTAAAGAAATTTGATTGT
chrX	106612358	106612381	+	0.6941455078125	0.384389816953182	RADX	TTGCTATGATGTGACGATCTCAG
chrX	106612493	106612516	+	0.514005546569824	0.54027311009372	RADX	CAATGAGAAAAGGATAGGCCAGG
chrX	106612572	106612595	+	0.512965316772461	0.506069725497442	RADX	GAAACTCCCTTCAGAAATAGAGC
chrX	106612623	106612646	+	0.647623748779297	0.473540780689749	RADX	AGAGGCGGGAAGAGTCATTACCT
chrX	106622642	106622665	+	0.8494921875	0.460399686515339	RADX	TATTCTAGATACCAAAATAATTT
chrX	106625073	106625096	+	0.0192719149589539	0.471241955513902	RADX	CTCATTTTCTTTCTAGACCTTTT
chrX	106625185	106625208	+	0.420410690307617	0.292862712964888	RADX	GTTCTTCTGCTTCAAGACTATTC
chrX	106632616	106632639	+	0.212373752593994	0.315322963433223	RADX	TTTTTCAGAAATCTGCCTGAATC
chrX	106632913	106632936	+	0.0117599964141846	0.450764403781998	RADX	GTGATTTTACCTTTTTAGGTCAG
chrX	106632922	106632945	+	0.0932598495483398	0.511137464414298	RADX	CCTTTTTAGGTCAGAACTGGATG
chrX	106632930	106632953	+	0.719211196899414	0.482672836343554	RADX	GGTCAGAACTGGATGATATGCCA
chrX	106632986	106633009	+	0.0173282527923584	0.345143661043927	RADX	GTTTTTGTAGGAAGGGTCCAGCG
chrX	106633107	106633130	+	0.334726104736328	0.365258319620494	RADX	TTTTAATATTCTATCCATATAGA
chrX	106633112	106633135	+	0.659951705932617	0.520329759743959	RADX	ATATTCTATCCATATAGAAAACC
chrX	106633198	106633221	+	0.654162902832031	0.501313508125823	RADX	TAGTGGAACTGTTTTCAACATCG
chrX	106636609	106636632	+	0.626050796508789	0.470241329145746	RADX	CCTCACCACTACAAATGAGAGTG
chrX	106637743	106637766	+	0.836958312988281	0.543140286939184	RADX	CCCTTCCCGCGAGGAGGTCATAG
chrX	106637807	106637830	+	0.535652923583984	0.409691521513582	RADX	TTCAATGGATTAGAACAAAGTCT
chrX	106694163	106694186	+	0.803691635131836	0.453918366280996	RNF128	TGGATTAGCTTCACCAGTGGCTA
chrX	106694255	106694278	+	0.57519416809082	0.493421798702857	RNF128	GTAATACTAAGAAGCCCTGGATT
chrX	106694361	106694384	+	0.679615097045898	0.649300313632681	RNF128	CAATGCTCCAGAGACTGGCAATC
chrX	106727352	106727375	+	0.564211273193359	0.395991888784095	RNF128	ACTTCCCCGGGACCCGCAATGAG
chrX	106772904	106772927	+	0.485938453674316	0.398292151120013	RNF128	TTTTACAGGTGCAGTAGACATTG
chrX	106772909	106772932	+	0.672814178466797	0.534106071429237	RNF128	CAGGTGCAGTAGACATTGTTGCA
chrX	106773077	106773100	+	0.344211883544922	0.345319392885251	RNF128	TTATTACGGCGGCAACTGTGGGC
chrX	106773107	106773130	+	0.211816520690918	0.252044563527768	RNF128	TCTTTTATTCTGCTCGAAGGCTA
chrX	106773114	106773137	+	0.614835929870605	0.434907417274722	RNF128	TTCTGCTCGAAGGCTACGGAATG
chrX	106820855	106820878	+	0.0166882014274597	0.333426678231583	TBC1D8B	TTTTCTTGTGTTATTAATCAGGA
chrX	106821975	106821998	+	0.624472541809082	0.465735434177108	TBC1D8B	GGGATTAATTGCTGAAGAGGGAA
chrX	106822075	106822098	+	0.671556549072266	0.500312495812418	TBC1D8B	CCAGAGAAGGAGAAGTTAGTGAC
chrX	106822152	106822175	+	0.56565299987793	0.259708085708361	TBC1D8B	TCTTAGCACCAACTTTCTGAGCT
chrX	106823442	106823465	+	0.691036071777344	0.456705701013094	TBC1D8B	TAATCCTCTACAGATCACCAAAA
chrX	106826064	106826087	+	0.020811824798584	0.373768072480895	TBC1D8B	ATGCCTTTTTTAGGCTGCCCAAA
chrX	106826076	106826099	+	0.7860791015625	0.487720309971359	TBC1D8B	GGCTGCCCAAAGGAGAGAGTTTG
chrX	106840773	106840796	+	0.580830345153809	0.521148161022401	TBC1D8B	CGTCGCTCTCTGCCTGAGCACCC
chrX	106848184	106848207	+	0.294616508483887	0.484582475779402	TBC1D8B	GGCAATGAATATTTTGACTTCAG
chrX	106849243	106849266	+	0.215907573699951	0.458227515169041	TBC1D8B	GGTTCAGATGATTTTATGCCACT
chrX	106849259	106849282	+	0.743227157592773	0.368110524101287	TBC1D8B	TGCCACTAGTAAGAATCCAAGGA
chrX	106850002	106850025	+	0.165464324951172	0.461501402482082	TBC1D8B	AACTTCTTTTGATATTCTGTAGG
chrX	106850150	106850173	+	0.664587326049805	0.400406263208072	TBC1D8B	TTAGTGTGCTACCTATTGAAAGT
chrX	106850257	106850280	+	0.608658332824707	0.454941554394797	TBC1D8B	GACAAACTGCTGACTTGTAAAGA
chrX	106903148	106903171	+	0.554081954956055	0.350590522571361	RIPPLY1	CTTCTTGTCCAGAGGAGAGAAGG
chrX	106943052	106943075	+	0.640574951171875	0.313084812901466	MORC4	TCATGGCTGTTCTCCCCTTCTGG
chrX	106954907	106954930	+	0.660429840087891	0.49929676394887	MORC4	GTCACCTGGAAAACTGTAAAACA
chrX	106958422	106958445	+	0.764215087890625	0.44975060088823	MORC4	AGACACTCATCACACTGAACCCA
chrX	106976632	106976655	+	0.616138534545898	0.45297235960667	MORC4	GGAAATTGCACTCAATGACTCCA
chrX	106978114	106978137	+	0.626887741088867	0.442624199544522	MORC4	TGAGTCGGTTGTTATGATACATC
chrX	106980906	106980929	+	0.653541259765625	0.417984462640402	MORC4	TATGTATCATATTCTACATTGGC
chrX	106986177	106986200	+	0.395233917236328	0.341582904933277	MORC4	TTACTTTATCTGTAAAGCCAAAG
chrX	106993228	106993251	+	0.628268508911133	0.424114153470938	MORC4	CCTGAGCATTCGGTGTAGTTTAT
chrX	106993250	106993273	+	0.778652572631836	0.431551430282143	MORC4	TGAGGTGTCATCCCACATCCATC
chrX	106993298	106993321	+	0.910921478271484	0.374585055131698	MORC4	TTCTTGACCTCCTCAACATCTAT
chrX	107088625	107088648	+	0.565831642150879	0.473319199827936	RBM41	CCCTGTGCTGCCTGTTTTCCCTT
chrX	107113414	107113437	+	0.551897201538086	0.32969424996605	RBM41	TCTTCCTCTTCATTGAGGTCATG
chrX	107154199	107154222	+	0.796880493164063	0.502366208608144	NUP62CL	TAAGACCCTCCAGATGACCATAT
chrX	107167633	107167656	+	0.659260101318359	0.525983230248185	NUP62CL	AATAAATAGGCTTACCTAACAGT
chrX	107175073	107175096	+	0.523947525024414	0.512927661446601	NUP62CL	GAATTAGTAACTTACATGAGAGC
chrX	107216682	107216705	+	0.458141937255859	0.36028050730298	DNAAF6	TCTACTATTGGAGCCATGGGTCC
chrX	107218845	107218868	+	0.490290946960449	0.17757166529362	DNAAF6	TCTTCCCTTTCTTCACAGTCATC
chrX	107222793	107222816	+	0.721298828125	0.482380540747047	DNAAF6	GGGTTGTCAAAAAAGGACTCCTC
chrX	107560725	107560748	+	0.648209686279297	0.48862251557297	FRMPD3	GGAAGGAGTGGGGCCTGGAACCC
chrX	107597319	107597342	+	0.67599983215332	0.505131543349414	FRMPD3	GATTACATGCACAGCGCCCACCG
chrX	107639373	107639396	+	0.337916450500488	0.374554458043156	PRPS1	ATGGAGCTTTTGATCATGATTAA
chrX	107640900	107640923	+	0.583678703308105	0.520709107235174	PRPS1	GAGCCGGGCGCCAATCTCAGCCA
chrX	107794366	107794389	+	0.747421646118164	0.44272018043846	NCBP2L	TACAACCGAAGAGAAAATACATG
chrX	107794398	107794421	+	0.600805549621582	0.497520380822585	NCBP2L	GTAGATCTGATATCAGGAATATC
chrX	107794425	107794448	+	0.587125015258789	0.417191143094424	NCBP2L	TGGGCCTGGATAAAATAAAGAAA
chrX	107905463	107905486	+	0.533906173706055	0.557974260610499	MID2	CTAATTCCTTAAAGGTTATGAAA
chrX	107916054	107916077	+	0.483337364196777	0.419281304788761	MID2	ATGATGCCTTTGAAAACTTTGCT
chrX	107916080	107916103	+	0.0886197662353516	0.477942429163509	MID2	GATTTTTCCAGAGAAAAGAAACT
chrX	108058022	108058045	+	0.351273765563965	0.369866522620026	VSIG1	TGATTATCTTTTCAGGTCAGGTT
chrX	108064697	108064720	+	0.752618942260742	0.523931534961051	VSIG1	CACTGTCCACAGTCTCCTTGGGA
chrX	108066940	108066963	+	0.17556791305542	0.406245537146354	VSIG1	CTTTTCTCAAGGTGGACAAGCTG
chrX	108066981	108067004	+	0.660183334350586	0.532409811876028	VSIG1	AAGATCGAATTACAGGGTCCAAC
chrX	108067063	108067086	+	0.656809844970703	0.524520099016085	VSIG1	CATCTGCGATGTTAACAACCCCC
chrX	108072655	108072678	+	0.452478332519531	0.345401909427197	VSIG1	TTCTTTGTCATTGCCTTACAGTG
chrX	108088047	108088070	+	0.55568431854248	0.566096766216868	PSMD10	CAATCTCATCCCGGCCAGCAGAA
chrX	108088738	108088761	+	0.617226867675781	0.352096590586083	PSMD10	TCAAAGTACTCACATCGTCTTTA
chrX	108088761	108088784	+	0.640454635620117	0.373597918356024	PSMD10	TCATTCACTGGCACTCCAAGTTG
chrX	108091405	108091428	+	0.583200874328613	0.433191728163679	PSMD10	CCTGGTCAGTTCTAGTAGCCAGG
chrX	108091434	108091457	+	0.701238327026367	0.357484257457309	PSMD10	TCGGCCAGAATACTCTCCTTCAA
chrX	108128761	108128784	+	0.0395520377159119	0.445659392553188	ATG4A	ATTTTACATTTAATTACAGAAAA
chrX	108128767	108128790	+	0.612995262145996	0.563184760406218	ATG4A	CATTTAATTACAGAAAAATCTAA
chrX	108128773	108128796	+	0.528213005065918	0.50429169712966	ATG4A	ATTACAGAAAAATCTAAGCTGTT
chrX	108128825	108128848	+	0.446148109436035	0.577140390854231	ATG4A	CATACAGAAGGAAATTTTCACCA
chrX	108137103	108137126	+	0.364530982971191	0.293844407261585	ATG4A	TTTGACGAATGGAATTCCTTGGC
chrX	108137132	108137155	+	0.70276741027832	0.414086714908002	ATG4A	TGTTTCAATGGATAACACAGTGG
chrX	108137868	108137891	+	0.54278263092041	0.382370057380514	ATG4A	ACTGCTTCAAACCAGAGTAAGGG
chrX	108138122	108138145	+	0.489325752258301	0.469115474879989	ATG4A	AGATGCCACAGTCTTTAGGGGCA
chrX	108138139	108138162	+	0.568062324523926	0.441953820965462	ATG4A	GGGGCATTAGGAGGAAAACCAAA
chrX	108171391	108171414	+	0.420829963684082	0.423010831599934	COL4A6	AAACCAGATTCGCCAGGCTGTCC
chrX	108175722	108175745	+	0.574429130554199	0.387644517074029	COL4A6	ATCCTCTTGTTCCAGGAATACCA
chrX	108176936	108176959	+	0.594986152648926	0.397194502843931	COL4A6	GCCCTGGCAGCCCTTTCTTTACA
chrX	108176957	108176980	+	0.59416072845459	0.578591353592675	COL4A6	CAATTGATCCAGGAGGACCTTTC
chrX	108180564	108180587	+	0.22255687713623	0.304056879731809	COL4A6	CTTCCACTTGACCCAGGCTGGCC
chrX	108183747	108183770	+	0.537069969177246	0.50194963503255	COL4A6	CCAACCTCTCTACAGCAGCAGTC
chrX	108187145	108187168	+	0.464599723815918	0.361837086630745	COL4A6	TCTCCAGGAAGCCCACGGGGTCC
chrX	108188574	108188597	+	0.53853702545166	0.45835017966235	COL4A6	AGGCCTGGAAGGCCTATGAGACC
chrX	108190397	108190420	+	0.484965934753418	0.270675476705244	COL4A6	TTCCTTTGAGGCCTAGGTTTCCT
chrX	108192540	108192563	+	0.568263473510742	0.447723113376533	COL4A6	AGGCCTGGGAGGCCAGGTACACC
chrX	108195062	108195085	+	0.540725975036621	0.431868890440901	COL4A6	ATGATATTAACCAAAATACCTGT
chrX	108205426	108205449	+	0.449979209899902	0.451470295652362	COL4A6	AAAGCTGTTTACCTTGACTCCTT
chrX	108205437	108205460	+	0.623150901794434	0.44729096153234	COL4A6	CCTTGACTCCTTTCTCTCCTTGA
chrX	108568606	108568629	+	0.0122784042358398	0.412840082642545	COL4A5	AGGATTTTATTTCTTCTTATAGG
chrX	108568615	108568638	+	0.330669326782227	0.198088230813344	COL4A5	TTTCTTCTTATAGGGTCCTCCTG
chrX	108571395	108571418	+	0.0964345169067383	0.366797031417429	COL4A5	TTTTTAACTCCTTCTAGGGAGAA
chrX	108571401	108571424	+	0.520921516418457	0.366141750818933	COL4A5	ACTCCTTCTAGGGAGAACGTGGA
chrX	108571803	108571826	+	0.588618583679199	0.488764099156309	COL4A5	ATAATAGGGACCCCCTGGGATCC
chrX	108573572	108573595	+	1.00127716064453	0.522251719536211	COL4A5	GGGTGAACCAGGTAGTATAATTA
chrX	108575894	108575917	+	0.183630752563477	0.471970231104055	COL4A5	CTCACTTTATAACAGGGCCTACC
chrX	108575903	108575926	+	0.665944137573242	0.421648116536019	COL4A5	TAACAGGGCCTACCTGGTCCCAC
chrX	108578056	108578079	+	0.743582153320313	0.465298465888843	COL4A5	AATGGAAACTTCTCTCTCCAGGG
chrX	108578278	108578301	+	0.697724380493164	0.347679996978983	COL4A5	TCTTGCAAACAGGGTGAGCAAGG
chrX	108580672	108580695	+	0.7279150390625	0.41925288682659	COL4A5	TGTGTACAGGGTCCCCCAGGTGG
chrX	108582880	108582903	+	0.546403846740723	0.471333338396867	COL4A5	AAGGGTTTGCCTGGTGATCCTGG
chrX	108584467	108584490	+	0.588125	0.567564019307371	COL4A5	CAATTGCATTGAACAGGGCCAAA
chrX	108591550	108591573	+	0.595830230712891	0.375309285094401	COL4A5	TCTTACTCAGGTGATGAGATATG
chrX	108597511	108597534	+	0.749779281616211	0.509499640371944	COL4A5	CCTGGCACTCCTGGACAGGATGG
chrX	108598700	108598723	+	0.381953392028809	0.501098116136445	COL4A5	GGGTGGAATTACTTTTAAGGGTG
chrX	108598717	108598740	+	0.620317726135254	0.469414647417457	COL4A5	AGGGTGAAAGAGGTCCCCCTGGG
chrX	108598752	108598775	+	0.668407974243164	0.526177108680552	COL4A5	CCAGGCCTCCCAGGGAATATAGG
chrX	108601379	108601402	+	0.458644981384277	0.413557704491031	COL4A5	CTCTTGCTTTCAGGTCCTAAAGG
chrX	108602960	108602983	+	0.489903144836426	0.474896558837405	COL4A5	CAGGCTTTCCTGGAATTCCAGGA
chrX	108614889	108614912	+	0.218873443603516	0.479213550065173	COL4A5	AACTGTATTTATTTCTTAAAGGT
chrX	108614900	108614923	+	0.416167907714844	0.327807797367219	COL4A5	TTTCTTAAAGGTGATGTTGGACC
chrX	108620263	108620286	+	0.762463150024414	0.609703310260893	COL4A5	CATGGAATACCAGGAGAGAAGGG
chrX	108622674	108622697	+	0.600197792053223	0.502928500590111	COL4A5	GGTGATGATGGCTTGCAGGGTCA
chrX	108625686	108625709	+	0.199961624145508	0.488098158624567	COL4A5	CCAATTTGACCTTTCTAGGTCCC
chrX	108655317	108655340	+	0.149418296813965	0.302996633540871	COL4A5	TTCGTGTTTTCAGGGTGAGCCTG
chrX	108734050	108734073	+	0.34392635345459	0.34005077712647	IRS4	TTAGTATCAGGTGCTTTTGGAGG
chrX	108735652	108735675	+	0.457937126159668	0.425402501146159	IRS4	TAGAAGGGTGGCTCCGCCGCCGC
chrX	109404402	109404425	+	0.61818977355957	0.462520487965424	GUCY2F	GTACAAAACGCCCATCTACCACA
chrX	109404441	109404464	+	0.808023681640625	0.488107601916506	GUCY2F	GCCTCCCATGAACAAACTCTCTG
chrX	109408996	109409019	+	0.705627288818359	0.401799627966773	GUCY2F	TGAGATCCAGCAAGAGTGATGAT
chrX	109409022	109409045	+	0.67307502746582	0.462675983090115	GUCY2F	AACATCCAGTCAAGTTTCACATC
chrX	109430284	109430307	+	0.502966613769531	0.599687442759346	GUCY2F	CATAAACGAAGATTTCTCATACC
chrX	109475463	109475486	+	0.695365982055664	0.402291887526527	GUCY2F	TTGTCTAATTCATAATTCACACA
chrX	109538051	109538074	+	0.614070777893066	0.453453308373867	NXT2	AAACTTATGTAGATCAGGCATGT
chrX	109538103	109538126	+	0.753724975585938	0.565262900202201	NXT2	CTATGAGACAATGGATAAAAGAA
chrX	109541455	109541478	+	0.0112721967697144	0.46924543612964	NXT2	AATTTGTCTTTCTTTTTAGGCAC
chrX	109541473	109541496	+	0.817146377563477	0.425206435839229	NXT2	GGCACTAACCAGGCTGTATCTGG
chrX	109680984	109681007	+	0.352679634094238	0.435642743525008	ACSL4	CTGCTTTACTTACAGTTTTCTGG
chrX	109680992	109681015	+	0.162217178344727	0.420041515508793	ACSL4	CTTACAGTTTTCTGGGTTAGATC
chrX	109681074	109681097	+	0.671987838745117	0.427447711641868	ACSL4	TTGATAGCCTTATTGTCCACATA
chrX	109681110	109681133	+	0.505100250244141	0.421045957251009	ACSL4	ACACAACTGATATCTAACAATGC
chrX	109681264	109681287	+	0.435917739868164	0.477527383391045	ACSL4	CCTTAAGTTTACTTTCCAGAAGT
chrX	109681275	109681298	+	0.526863479614258	0.45905718118277	ACSL4	CTTTCCAGAAGTTCAACACTGGT
chrX	109681327	109681350	+	0.775514373779297	0.420781090857602	ACSL4	GCCCATGAACTACTGCTTCTTTG
chrX	109682808	109682831	+	0.751140975952148	0.437295867091141	ACSL4	GTCCCAGTGCAGTGAGTCCACTA
chrX	109683134	109683157	+	0.14296573638916	0.446876581302864	ACSL4	CCTTCTTAAAAACTTTTCCATTT
chrX	109683247	109683270	+	0.714367752075195	0.391129979284239	ACSL4	TCCAGAGTATCTGCTCCAGGGAT
chrX	109683350	109683373	+	0.387448806762695	0.332311305864759	ACSL4	TTCTCTTTGCCATAGCGTTTTTC
chrX	109690983	109691006	+	0.655980682373047	0.511304912959844	ACSL4	AAAGAAGAAATCGTCTTACCCAG
chrX	110004102	110004125	+	0.675215835571289	0.537448729330859	TMEM164	AGTTCGCCACCAAGACCGTCATC
chrX	110053426	110053449	+	0.876112213134766	0.347164675515332	TMEM164	TGCCTTAGAAGCACTGCAAATGG
chrX	110109062	110109085	+	0.667811965942383	0.321745388250604	TMEM164	TCTTTCTCCCCCTCTAGGCTACA
chrX	110144820	110144843	+	0.529105224609375	0.512739809124744	TMEM164	CTACATTCAGCATGTTATGCTCT
chrX	110346833	110346856	+	0.619679298400879	0.512064614739995	GNG5P2	CGCTGTTGAGCCCGGCCTCCAGC
chrX	110451550	110451573	+	0.67921745300293	0.485290839106378	RTL9	ATGTCATCTCCAGGCTCTGAAGT
chrX	110451835	110451858	+	0.63201244354248	0.492596257558132	RTL9	GATTCTGGAGCAATGTCCACACC
chrX	110759659	110759682	+	0.610967597961426	0.527753321771359	CHRDL1	CCTGGGCAGCGAGGGCAGCACAG
chrX	110792093	110792116	+	0.203889064788818	0.386293788203623	CHRDL1	CTTGCTCTGTTTTGCCTCCTTCT
chrX	111142094	111142117	+	0.733001098632812	0.458797409262872	PAK3	GCCAATAAGAAGAAGGAGAAAGA
chrX	111144830	111144853	+	0.280953464508057	0.43225129957518	PAK3	TATTGCCATTTTTGTCCCAAATA
chrX	111146504	111146527	+	0.614869422912598	0.395809068957663	PAK3	TTTACGTCCATTACAGCCAGATC
chrX	111146508	111146531	+	0.731371688842773	0.507053647123195	PAK3	CGTCCATTACAGCCAGATCTCTA
chrX	111162894	111162917	+	0.0264922261238098	0.458920490262729	PAK3	AACTTTGTTTTTGTCACAAGAGT
chrX	111163560	111163583	+	0.671846618652344	0.375048245696671	PAK3	GATCTATACTCGTTCTGTGGTTG
chrX	111182525	111182548	+	0.0416219997406006	0.46569709513594	PAK3	AATTTAGGGATGCATTTTTTAGA
chrX	111182531	111182554	+	0.219935569763184	0.495192096512219	PAK3	GGGATGCATTTTTTAGAAGTAAA
chrX	111182546	111182569	+	0.707564239501953	0.541429395772164	PAK3	GAAGTAAATTACACAAAGGAAAA
chrX	111192144	111192167	+	0.866887512207031	0.46729354615161	PAK3	TACAGCACTAGACATTGCAACAG
chrX	111192493	111192516	+	0.490601081848145	0.370109144053857	PAK3	ATTGCCATTCAGGTGGCCATAAA
chrX	111401246	111401269	+	0.721007843017578	0.533949097240315	DCX	CGTTGACAGACCAGTTGGGATTG
chrX	111401296	111401319	+	0.581211128234863	0.456453680972419	DCX	AAGAAGTTGTCTGAGGAACAGAC
chrX	111410028	111410051	+	0.742134857177734	0.360184885956695	DCX	AATTACCTTCCTCCAGTTCATCC
chrX	111518876	111518899	+	0.659048690795898	0.458032260201455	SERTM2	AATACCATGGAAATCTCACTGGG
chrX	111682219	111682242	+	0.76478759765625	0.583829600562905	ALG13	CTCTGGATGTTTACAGGTACAAG
chrX	111682232	111682255	+	0.78007942199707	0.560032166178568	ALG13	CAGGTACAAGGATTCCTTGAAAG
chrX	111684955	111684978	+	0.477037773132324	0.397213938851132	ALG13	TATTTGTAGGTGCAGGAAGCTGT
chrX	111687885	111687908	+	0.523609275817871	0.390409797654365	ALG13	GCACGCTTCCTGGGCTGTTACAG
chrX	111708321	111708344	+	0.489363822937012	0.444688873962797	ALG13	GGCAGCTTAGGGCTGTTTCGAAA
chrX	111708963	111708986	+	0.0938388824462891	0.307416270490755	ALG13	GTTGTTTTGCAGCCAGGTCCATC
chrX	111711665	111711688	+	0.153960723876953	0.349397576346892	ALG13	TTTTTGAAGTATGTGGAGGGATC
chrX	111712476	111712499	+	0.521496849060059	0.393549166650734	ALG13	TGTTTAGGAAAGTGCTGGCCAGC
chrX	111712482	111712505	+	0.675269241333008	0.487818242321957	ALG13	GGAAAGTGCTGGCCAGCTGGAAA
chrX	111713242	111713265	+	0.53124454498291	0.300992694497726	ALG13	TCGCTTTCCTGGAAAACCTCCAA
chrX	111716950	111716973	+	0.70526985168457	0.493121924286435	ALG13	AGAGATGGGGATCTCACTATGTT
chrX	111717844	111717867	+	0.703974227905273	0.458357841043078	ALG13	GATTCTACTCTGCTACTCAAGTA
chrX	111721601	111721624	+	0.811780471801758	0.536553908202444	ALG13	GTCTCCAGAAAATCCATCAAAGA
chrX	111722788	111722811	+	0.558401565551758	0.433397497813655	ALG13	ATAGAACTTCAAAAATCTGATTA
chrX	111724924	111724947	+	0.33747257232666	0.43253295884046	ALG13	ACTTTTAAGGCATGTTGTTCCAC
chrX	111724931	111724954	+	0.620379257202148	0.420367891861204	ALG13	AGGCATGTTGTTCCACTGGCTAA
chrX	111726875	111726898	+	0.572767601013184	0.547650573686799	ALG13	CATGACTATGGCTTACGGCAAGG
chrX	111727324	111727347	+	0.516774597167969	0.337916719498763	ALG13	TTCTTAGGAATTCATCTCGGTTT
chrX	111727348	111727371	+	0.537973899841309	0.438063112843667	ALG13	TAAACAGGCACAACATGCCGGGC
chrX	111727388	111727411	+	0.673343048095703	0.498345342091931	ALG13	CCCAGGCCCAGGTAAAAGGTGCT
chrX	111727595	111727618	+	0.424968719482422	0.429123154351087	ALG13	TTATTTGAACCACTTAAGTTCAT
chrX	111727621	111727644	+	0.664808120727539	0.505969899810377	ALG13	GACGTAGTCACCGCCAGATGAGT
chrX	111727675	111727698	+	0.712755584716797	0.481782772236401	ALG13	CCCCAGGGAATGGACAGATGCCC
chrX	111727727	111727750	+	0.611400413513184	0.423530030735296	ALG13	TGAAGTTGAAGAAGGGGATGAGA
chrX	111835069	111835092	+	0.747141799926758	0.579899588971821	TRPC5	AAAGGCCAAATACAGACCAGAAG
chrX	111852296	111852319	+	0.726068344116211	0.494891162212048	TRPC5	CCTTGACATAGGCCACAATCTTC
chrX	111901933	111901956	+	0.701872024536133	0.575251539732374	TRPC5OS	CAATTCATTCTACAAGTACAAGA
chrX	112791819	112791842	+	0.629724159240723	0.456969935191511	AMOT	AGTTCTCCATACCTGCTGGATTC
chrX	112804963	112804986	+	0.461525230407715	0.448269018982178	AMOT	CCACCTTGGCCTGGGCATTACTC
chrX	114848052	114848075	+	0.0125553750991821	0.451116631715528	HTR2C	GATGTTTTATTTTCAACAGCGTC
chrX	114848061	114848084	+	0.435069160461426	0.271568984032672	HTR2C	TTTTCAACAGCGTCCATCATGCA
chrX	114906587	114906610	+	0.800578994750977	0.462183962969004	HTR2C	GGTGTATCAGTTCCTATCCCTGT
chrX	115010637	115010660	+	0.207467212677002	0.476391757382711	IL13RA2	CATCACCTATATTTTGAAGCTGA
chrX	115010729	115010752	+	0.695918807983398	0.44809053416228	IL13RA2	TAGTCTGATGCCTCCAAATAGGG
chrX	115014418	115014441	+	0.871234359741211	0.506809424123279	IL13RA2	ACCTTGTGGTGATATCCAATAAG
chrX	115015664	115015687	+	0.403608932495117	0.399025792382982	IL13RA2	CTTACCTTCCATGTTTCACTACC
chrX	115015704	115015727	+	0.461501426696777	0.329257771887073	IL13RA2	GTTCATATTCCACTGTGCATTCC
chrX	115017174	115017197	+	0.382305755615234	0.424600172238099	IL13RA2	CCTTTTATCTCGGTGTCTGAAGA
chrX	115017181	115017204	+	0.637122077941895	0.399632950091794	IL13RA2	TCTCGGTGTCTGAAGATGAAGTA
chrX	115156598	115156621	+	0.376028785705566	0.299615010902393	LRCH2	TACCTCTTTTCACATTCCACAGT
chrX	115165552	115165575	+	0.551867446899414	0.341097435848564	LRCH2	TTTACCTTAAAGAATGATACAAA
chrX	115165556	115165579	+	0.692071762084961	0.494616871771205	LRCH2	CCTTAAAGAATGATACAAATGAT
chrX	115166321	115166344	+	0.53937931060791	0.423020863995692	LRCH2	TTTGGATAAAAATCTTCCATACT
chrX	115170331	115170354	+	0.507928581237793	0.548524034600142	LRCH2	CTCAATGATGGAAGATCCAGGGA
chrX	115170395	115170418	+	0.725216293334961	0.558508391141958	LRCH2	AGTACTTAAATATGTGCACCTTA
chrX	115179418	115179441	+	0.552544631958008	0.422585827919081	LRCH2	TTACAAACCTGTGCTGGTGGTAC
chrX	115179520	115179543	+	0.496410751342773	0.370680361470301	LRCH2	TTACAAGAGAAATCCAGCTTGAC
chrX	115179684	115179707	+	0.706872177124023	0.40683696545584	LRCH2	GCTCTCTAAGTGAATGTAATTTT
chrX	115184430	115184453	+	0.420878677368164	0.36993208715732	LRCH2	ACTTCCCAATTTCTTCTGGAATG
chrX	115184465	115184488	+	0.680843963623047	0.380762970605344	LRCH2	TTATTACTGACGACCAAAACTTT
chrX	115184489	115184512	+	0.674758605957031	0.491971894293199	LRCH2	AGGGGAAGATCAAATAGGTATTT
chrX	115188205	115188228	+	0.116255502700806	0.385382423055521	LRCH2	TTTTTAAATTGTTTCCTTACCTA
chrX	115188211	115188234	+	0.634183654785156	0.499916620799672	LRCH2	AATTGTTTCCTTACCTAATGTTA
chrX	115188261	115188284	+	0.347127952575684	0.45023510321996	LRCH2	ATGGCTTCAGGAATGGTTTTGAT
chrX	115188304	115188327	+	0.489408493041992	0.467636317360235	LRCH2	ATGTTTCAAGGGGTGCAAATAAC
chrX	115301974	115301997	+	0.357509651184082	0.420691916139552	LUZP4	TGTATTTTCTAATACAGACGACA
chrX	115303289	115303312	+	0.289450588226318	0.351842428601179	LUZP4	TTTTTCAAAGGCTACTCAAGATG
chrX	115303394	115303417	+	0.597759819030762	0.492129526263348	LUZP4	AATGGGCAGCCTTTAATTGAGCA
chrX	115622240	115622263	+	0.647989044189453	0.661472715156877	PLS3	CAAAGATCTCAACAGCAACGGAT
chrX	115629189	115629212	+	0.0277473735809326	0.418918600401943	PLS3	ATTAATAGATTTTTCAAGAGGTA
chrX	115629822	115629845	+	0.195216464996338	0.383451155600449	PLS3	ACATAATTTTAGAGGAAGAAAAA
chrX	115629833	115629856	+	0.588318099975586	0.526451526347765	PLS3	GAGGAAGAAAAATATGCTTTTGT
chrX	115633985	115634008	+	0.0114369416236877	0.496046993432247	PLS3	AATTTTTGTTTCAGTAAAATGAT
chrX	115636849	115636872	+	0.480519790649414	0.467007791382066	PLS3	CTCCGAGATGGTGAGACTTTGGA
chrX	115640087	115640110	+	0.254557647705078	0.467823261368142	PLS3	AATGCTTGTTTTGTCTGTCAAGC
chrX	115643448	115643471	+	0.76740234375	0.538783825890183	PLS3	ATAAATACCCAGCACTAACTAAG
chrX	116172412	116172435	+	0.590688438415527	0.426134399211803	AGTR2	GATGCAATTCCTATTCTTTACTA
chrX	116172432	116172455	+	0.113527173995972	0.468877270090307	AGTR2	CTACATTATATTTGTAATTGGAT
chrX	116172553	116172576	+	0.318878479003906	0.357955847035782	AGTR2	CTCCTTTTGGCTACTCTTCCTCT
chrX	116172683	116172706	+	0.585373153686523	0.322639353020119	AGTR2	TCACCTGCATGAGTGTTGATAGG
chrX	116172819	116172842	+	0.529354705810547	0.345651834964018	AGTR2	TTTTCGAGACGTCAGAACCATTG
chrX	116172941	116172964	+	0.397205543518066	0.347529830046499	AGTR2	TTATCCCTTTAATATTCATAGCA
chrX	116172952	116172975	+	0.660980834960938	0.499128235118084	AGTR2	ATATTCATAGCAACATGCTATTT
chrX	116440964	116440987	+	0.540127334594727	0.361282068389679	SLC6A14	GGCGCCTTCTTGATACCTTATGC
chrX	116441012	116441035	+	0.161821823120117	0.435217643860711	SLC6A14	CCTTTGTTCTTTCTGGAGTGTTC
chrX	116442667	116442690	+	0.0120274841785431	0.376027373918135	SLC6A14	ATTGTTCTTTTTTTTCCAGGTGT
chrX	116442762	116442785	+	0.0949417304992676	0.426148599309302	SLC6A14	CTACATGTTTGCTTCTTTTCAAA
chrX	116443632	116443655	+	0.604344635009766	0.43178451487512	SLC6A14	TCCTCTTTAGTAACTCACTGTAA
chrX	116443641	116443664	+	0.548103332519531	0.504864341859818	SLC6A14	GTAACTCACTGTAATGTGAGTAC
chrX	116443729	116443752	+	0.709322891235352	0.495236441092313	SLC6A14	CCTGCATCAACGGCAGTGAAATT
chrX	116443754	116443777	+	0.567218055725098	0.393829270831857	SLC6A14	TCAGCCAGGGCAGCTTCCCAGTG
chrX	116444978	116445001	+	0.191285343170166	0.271540756110947	SLC6A14	GCACTTTGTCTTCTTCTGGCTTG
chrX	116445027	116445050	+	0.51832103729248	0.505359187078931	SLC6A14	AAGGAATCAAATCGTCTGGCAAG
chrX	116446753	116446776	+	0.250502223968506	0.434417398225107	SLC6A14	CAGCTCTTTTCCCCTATGTGGTC
chrX	116446861	116446884	+	0.358632469177246	0.558428206498676	SLC6A14	CAAAACTTAAGGAAGCTGAGGTG
chrX	116451473	116451496	+	0.282609672546387	0.42323324379423	SLC6A14	CTCCCTTTCAGTGGCTTGGGGTG
chrX	116452994	116453017	+	0.644142532348633	0.452908696126534	SLC6A14	TAATATCATACATGTTTCGTAGG
chrX	116453108	116453131	+	0.467569389343262	0.393076639495126	SLC6A14	ACTTTGGGTCTCGATTCTCAGTT
chrX	116461883	116461906	+	0.732388153076172	0.571308728971691	CT83	AAATATCCCGAGAGAGGTCGTAG
chrX	117910031	117910054	+	0.509839096069336	0.390642454794664	KLHL13	TCCACTTCGGTTAGATTGTAGGT
chrX	117919542	117919565	+	0.712122955322266	0.618043708617039	KLHL13	CAGAAGTCCAAAACTGGCAGAAT
chrX	117919686	117919709	+	0.544552612304688	0.400319154172531	KLHL13	ATGCACATTAAATCTTGTTCTTT
chrX	117920224	117920247	+	0.841454010009766	0.593979859751244	KLHL13	AAAGGCAAACTACCTGTGAACAT
chrX	117972769	117972792	+	0.719436264038086	0.489900248725656	KLHL13	AGCACAGGAACTGGGAATTTCCA
chrX	117983525	117983548	+	0.630496292114258	0.401140155644641	KLHL13	ATGACAATTGCCTCCGTCTCCTG
chrX	118392618	118392641	+	0.557408447265625	0.409161083966247	WDR44	ACCCTTTCATCAGATTATTGAAA
chrX	118393015	118393038	+	0.758191986083984	0.435966843017727	WDR44	GAGCCTGTGTCCTCAGACTCCTT
chrX	118395231	118395254	+	0.282275104522705	0.438335136445917	WDR44	TAAAATTATATTTCCAGGAAAAT
chrX	118396962	118396985	+	0.341554222106934	0.493808451493213	WDR44	ACCTCAGGAAATTTTAGCCAGTG
chrX	118396978	118397001	+	0.659716339111328	0.461727962553639	WDR44	GCCAGTGTAATGATTAAGAACCT
chrX	118398364	118398387	+	0.470647811889648	0.424305052269869	WDR44	AAACAACTTCCCCTTCTTACAGT
chrX	118409575	118409598	+	0.243900451660156	0.527731342782911	WDR44	AAAAATGCTTTTGACTATTTCAA
chrX	118410873	118410896	+	0.0121495032310486	0.584052313702522	WDR44	CAATTATTATGTTGTTTTTAGGA
chrX	118410893	118410916	+	0.745386047363281	0.442365208972703	WDR44	GGACGTGTGTCCCCATCACCCTC
chrX	118432763	118432786	+	0.565549201965332	0.391675922719586	WDR44	TCTTTATATCCAAATAGGTATGC
chrX	118432769	118432792	+	0.644047698974609	0.354332869665159	WDR44	TATCCAAATAGGTATGCAGTGGA
chrX	118546035	118546058	+	0.548508377075195	0.36034184754423	DOCK11	TGTTCTCAGAAGGGTGGTGTGAT
chrX	118561405	118561428	+	0.570630950927734	0.4476640172385	DOCK11	CTTGACCCAACTTCCTGACGGTT
chrX	118566145	118566168	+	0.359690399169922	0.383367076116656	DOCK11	GTTCAAGAAAAAAAGGAGACGGT
chrX	118566561	118566584	+	0.316457366943359	0.435536810466281	DOCK11	ATGAATTTGCAGATGATGAAACT
chrX	118568069	118568092	+	0.201350688934326	0.504410470756604	DOCK11	AAATTTTAGTATGGAAGAGAAAC
chrX	118568077	118568100	+	0.822113723754883	0.528637724553581	DOCK11	GTATGGAAGAGAAACTGAACAAC
chrX	118572319	118572342	+	0.3715966796875	0.440379242589933	DOCK11	TAGAGGTTGGACTTTTCAGGAAT
chrX	118572409	118572432	+	0.487225112915039	0.463004818636459	DOCK11	ACTTTCAATATCTTGGGCCAAAT
chrX	118573821	118573844	+	0.262746677398682	0.3599115941032	DOCK11	TCAATCTTGCCTTATTTGATGTA
chrX	118584733	118584756	+	0.40727237701416	0.389350947558068	DOCK11	GACCCATTTTCAAAGATACTCAA
chrX	118585033	118585056	+	0.848760528564453	0.386841115458918	DOCK11	TACCCAGGCCAGAAAAGACCAAA
chrX	118588250	118588273	+	0.581037139892578	0.59216743700822	DOCK11	CTATTTACAAAAACCATCTGTAT
chrX	118588257	118588280	+	0.643608551025391	0.599224300846736	DOCK11	CAAAAACCATCTGTATGTATATC
chrX	118588411	118588434	+	0.705961532592773	0.500837617464414	DOCK11	GGCAAGGAACATTGCAGTCTGTG
chrX	118590217	118590240	+	0.65520378112793	0.450762781946012	DOCK11	TGGAAAACCTGCAGGGTCTGTTT
chrX	118590243	118590266	+	0.435551338195801	0.485651413051867	DOCK11	CCACAAATGCTTATGCTGTTGTC
chrX	118593272	118593295	+	0.718069610595703	0.417093894658637	DOCK11	TCATGTAAGTTGTGAAATTAACA
chrX	118605236	118605259	+	0.554466857910156	0.488423137469929	DOCK11	GTGTTTGCATGCCATGGAGATCC
chrX	118608223	118608246	+	0.524115142822266	0.374241019132318	DOCK11	TTTGTAGTATAGCTTCCGACCTG
chrX	118608335	118608358	+	0.628917961120605	0.417548625875321	DOCK11	TCAATAAACAAATTGCTAAAGGT
chrX	118614722	118614745	+	0.230742492675781	0.379916684555891	DOCK11	TTTTCAATTTAATAAATGACTAT
chrX	118614733	118614756	+	0.663669281005859	0.50953087966912	DOCK11	ATAAATGACTATATATCTGGATT
chrX	118615598	118615621	+	0.772854919433594	0.485560252830722	DOCK11	GGTTCTGGCTGAATACAAGTTTG
chrX	118618531	118618554	+	0.526029586791992	0.448826068570039	DOCK11	AATTTCATTGTACTGCAGATTCA
chrX	118618572	118618595	+	0.66965202331543	0.407908663315565	DOCK11	TCAGATGAGTATTGCAAGCATCA
chrX	118627534	118627557	+	0.408875999450684	0.408363593489895	DOCK11	CTTCACCTGCCAATAGAGGGAGT
chrX	118636329	118636352	+	0.254915065765381	0.354164258039903	DOCK11	TTTATTCCATTTTCAGATACTCT
chrX	118636333	118636356	+	0.258880882263184	0.233503619685254	DOCK11	TTCCATTTTCAGATACTCTCTTA
chrX	118638099	118638122	+	0.819151840209961	0.532413565052317	DOCK11	GATATATGGGGAAAAGAAACATA
chrX	118639421	118639444	+	0.0135749292373657	0.463476097825216	DOCK11	AAATTTATTTTAGGGTGCATGAT
chrX	118639428	118639451	+	0.297481269836426	0.352812638218097	DOCK11	TTTTAGGGTGCATGATGCCTGGC
chrX	118639433	118639456	+	0.696360168457031	0.49416515327629	DOCK11	GGGTGCATGATGCCTGGCTGTCA
chrX	118741130	118741153	+	0.206696090698242	0.410952221492329	IL13RA1	GTCATTTTGGCGACAAACAAGAT
chrX	118758046	118758069	+	0.709888916015625	0.413251914329772	IL13RA1	TCTTGTAGGCACAGAAGCCTGGA
chrX	118758098	118758121	+	0.593866958618164	0.540779650628832	IL13RA1	GAGAAGGCCAATACTTTGGTTGT
chrX	118761221	118761244	+	0.214426097869873	0.401820371743963	IL13RA1	TTAGCAGATGCCTATTTTATGAA
chrX	118761240	118761263	+	0.769470672607422	0.455598634415917	IL13RA1	TGAAGTAGAAGTCAATAACAGCC
chrX	118766507	118766530	+	0.0107822966575623	0.348472718389709	IL13RA1	TTTATTTATTTTTATTTTCAAGG
chrX	118766511	118766534	+	0.0109127187728882	0.300998562823434	IL13RA1	TTTATTTTTATTTTCAAGGTCCA
chrX	118766515	118766538	+	0.0115015852451324	0.213589351376302	IL13RA1	TTTTTATTTTCAAGGTCCAAGAG
chrX	118766521	118766544	+	0.466015205383301	0.327983062522859	IL13RA1	TTTTCAAGGTCCAAGAGGCTAAA
chrX	118825650	118825673	+	0.474739456176758	0.360188670571619	ZCCHC12	ACACCCTACAAGCTCAAGGGGAG
chrX	118825687	118825710	+	0.619698448181152	0.398868804465646	ZCCHC12	TGTGATCCGTTTAGAGGTGCAGC
chrX	118825700	118825723	+	0.719154891967773	0.537384551762742	ZCCHC12	GAGGTGCAGCTCCAGAACGCTAT
chrX	118825784	118825807	+	0.653044357299805	0.513442387441379	ZCCHC12	GGCGGTGAGCTGAGTAGGGACCT
chrX	118825923	118825946	+	0.535656890869141	0.405422428971544	ZCCHC12	TTAAACGGAAGCGTCCAAAAAGG
chrX	118975249	118975272	+	0.557713241577148	0.514983701046696	LONRF3	AGTGCCGGAAATGTCATGGGTTT
chrX	118978366	118978389	+	0.499801712036133	0.399357195666461	LONRF3	TAGCAATCGGTCTCAGATTTATT
chrX	118978387	118978410	+	0.431111946105957	0.262750716594748	LONRF3	TTTCACCTTGGAGTCTCATGAGA
chrX	118986916	118986939	+	0.779918823242188	0.326948682894303	LONRF3	TGTCACAGCTTCTCCTTAGTTTC
chrX	118990510	118990533	+	0.416118850708008	0.431448035116958	LONRF3	CCACTTGCATCTTTCGACGCATC
chrX	119087954	119087977	+	0.632341804504394	0.518328300838234	KIAA1210	GGGGTCACCCATGGCGGGGAAGT
chrX	119088251	119088274	+	0.655802230834961	0.431532656072385	KIAA1210	GGATTCATCAAGGGCTGGCAAAG
chrX	119088281	119088304	+	0.843177642822266	0.526540394777136	KIAA1210	GGAGGCAGAGGCTTCATAGAAAT
chrX	119088359	119088382	+	0.776800918579102	0.457706791975417	KIAA1210	GGGTTCACCCATGGCTGGAAAGG
chrX	119088423	119088446	+	0.633747634887695	0.434169130527324	KIAA1210	TAGAAGTGCCCACTGAACTGGTG
chrX	119089391	119089414	+	0.617924385070801	0.365564069143839	KIAA1210	TCTGAAAGCAACCCCTGAGGGGT
chrX	119089559	119089582	+	0.450025825500488	0.329975971263583	KIAA1210	AGGCTTCTTCCTTTGAATTCACA
chrX	119093983	119094006	+	0.746726226806641	0.512615399335991	KIAA1210	CCTACTGGAAGTGGTTCATCCAG
chrX	119096531	119096554	+	0.0982398509979248	0.425985698810928	KIAA1210	AAGTCATTTTGTGGCGAGCAGCT
chrX	119108445	119108468	+	0.612110023498535	0.402418679255816	KIAA1210	GGCAGAGTTCTGGAAATATGGGA
chrX	119109121	119109144	+	0.355773849487305	0.424547255914684	KIAA1210	CTTGCTGATCTTTCAGGCTCAGG
chrX	119123568	119123591	+	0.579103164672852	0.402419386377671	KIAA1210	TTGGGTTACTTACCCTCATCACC
chrX	119406648	119406671	+	0.535641288757324	0.463120570384752	SLC25A43	CCAACAGGAAGGGTTCCTTGCCC
chrX	119406675	119406698	+	0.612003440856934	0.386427174510473	SLC25A43	TCGAGGGGTTTCCCTCACTGTTG
chrX	119410226	119410249	+	0.622869110107422	0.573825062825712	SLC25A43	CATGAACCTGGAGAAAATCTGGA
chrX	119470081	119470104	+	0.603885841369629	0.469901753560313	SLC25A5	ACGTGTCTGTGCAGGGTATTATC
chrX	119789916	119789939	+	0.290485305786133	0.24204787043395	RPL39	TTTCCAGTTTTCATCCGAATCCA
chrX	119837742	119837765	+	0.723619766235352	0.494259932525546	UPF3B	ATGACAAGCAGCACCTTGTTTCT
chrX	119837853	119837876	+	0.633332023620605	0.293699978187295	UPF3B	TCCCGAAGTGTGTCTTTCTCTTT
chrX	119838387	119838410	+	0.512081909179688	0.467591604541318	UPF3B	AGTTCGCTATCAGAACGCTTGGG
chrX	119841098	119841121	+	0.32005069732666	0.402228106724717	UPF3B	ATTTGTCCCTTTCTGGAATTCTG
chrX	119841134	119841157	+	0.0742403936386108	0.360745529628786	UPF3B	GCTTTTCTATATCTTTCCTTTTT
chrX	119841733	119841756	+	0.133964653015137	0.478218995445136	UPF3B	CCTGCTTGTTTTTCAGGAAGCTC
chrX	119851474	119851497	+	0.550090789794922	0.374346225536109	UPF3B	CTTCAGTTACCAGGACTCACCTT
chrX	119851499	119851522	+	0.758589324951172	0.460798204165361	UPF3B	TTGTCAAGGAATACATAACCATC
chrX	119851562	119851585	+	0.760857391357422	0.545436916533036	UPF3B	AAGTTGATGTATGCTCTGGCATA
chrX	119851765	119851788	+	0.715184707641602	0.527104754908813	UPF3B	CCTCGTATCATTAGAAAAAAACT
chrX	119871314	119871337	+	0.650353317260742	0.430590560955368	RNF113A	TAAACCACGCCGAGACTCTCGGG
chrX	119871392	119871415	+	0.628674201965332	0.446132367607751	RNF113A	CCACTGTCACGGGTCTTCTGTAT
chrX	119932156	119932179	+	0.636840209960937	0.416817490263425	NKAP	GAGCTTGAATCACTGGACTCTTT
chrX	119936604	119936627	+	0.650323104858398	0.497529355734021	NKAP	AAAATACCTTCTGAAGTAGAAGC
chrX	119938720	119938743	+	0.675448303222656	0.418585233877255	NKAP	ACCACTTACTCTGGTTCAGGATT
chrX	120075894	120075917	+	0.655467529296875	0.507868103929939	RHOXF2B	CTGACCTGCACTGCGAGTTCAGT
chrX	120077189	120077212	+	0.251265640258789	0.342780341679325	RHOXF2B	ACTTTTCTCCTGCTGCTGTGCCT
chrX	120115807	120115830	+	0.863643188476563	0.59356564478025	RHOXF1	CCTGGTATACACTCAGGCAGTAG
chrX	120253632	120253655	+	0.525866508483887	0.418085660279886	ZBTB33	TAAGAGCAGAGATCTTTGCAGAA
chrX	120253752	120253775	+	0.671874008178711	0.393426467314187	ZBTB33	TAGCAGAGCTTGGTGTCCCATTG
chrX	120253829	120253852	+	0.57001350402832	0.441655228245535	ZBTB33	CCTCCTGATTCTGGTGACAAGAA
chrX	120254135	120254158	+	0.696973114013672	0.452049388633099	ZBTB33	ACAAATATCACACCTACTCAGAA
chrX	120254339	120254362	+	0.567999725341797	0.47608787904877	ZBTB33	CTTGTGCAGAATCAGCAGACACC
chrX	120254378	120254401	+	0.735830307006836	0.456550994858793	ZBTB33	ACAGGAAACAAGGCCAATGAAGA
chrX	120254669	120254692	+	0.708322448730469	0.47174193460867	ZBTB33	GATACAGCTACTGAAATTGAAGG
chrX	120254716	120254739	+	0.637701568603516	0.409222193579033	ZBTB33	TGCAAATATCGGTGAAGATACTT
chrX	120370733	120370756	+	0.353095550537109	0.30282727787345	ATP1B4	CTTCTTCTTCTATGCCTCCTTGG
chrX	120375370	120375393	+	0.731875915527344	0.47050085028207	ATP1B4	GGTTATAATGACAGTCTTCAAGA
chrX	120375476	120375499	+	0.633551177978516	0.466170683497099	ATP1B4	AGCGCTCCTTCCTAAAGAACTGC
chrX	120446287	120446310	+	0.501502647399902	0.466349609746752	LAMP2	AAAAATCTGTTACTCACCACAGC
chrX	120448964	120448987	+	0.366294784545898	0.441660406550235	LAMP2	CTCACCATTTGTGCTCACTGTGC
chrX	120455361	120455384	+	0.592244491577148	0.354080611774771	LAMP2	TCTTCAGCATCAGGAAATGTTGT
chrX	120456660	120456683	+	0.482101516723633	0.348535926343151	LAMP2	TTTGTAGTTTCATAGCGTACTGT
chrX	120539299	120539322	+	0.432615242004395	0.296238415413159	CUL4B	TCCAACATTTTCTCAAGTTCTTC
chrX	120540389	120540412	+	0.0579912614822388	0.314251209996011	CUL4B	TTTGGTCTTTTGTTAATGAACGT
chrX	120540494	120540517	+	0.643290939331055	0.506132583672771	CUL4B	AAATCCAGCAATTCTTGAACCAT
chrX	120540524	120540547	+	0.15022931098938	0.40444056031432	CUL4B	TCTTTTTCAGGATTAATTACAAT
chrX	120542950	120542973	+	0.54339412689209	0.612374632806607	CUL4B	CAAATTGCCAATTACCTTTCTGA
chrX	120544092	120544115	+	0.16170825958252	0.434986897467724	CUL4B	TTAGTCATGATTTTTAAATACCT
chrX	120544108	120544131	+	0.610588569641113	0.462648031299597	CUL4B	AATACCTCTCTTTCTTGCATTAA
chrX	120546590	120546613	+	0.54672290802002	0.527805418513082	CUL4B	AAAAAAGAACGCTATCCAATGAA
chrX	120547125	120547148	+	0.641633758544922	0.576343960911105	CUL4B	AAAAGGATATTCTCTGAATTGAT
chrX	120559761	120559784	+	0.568752632141113	0.506847096469232	CUL4B	GAATACAAATTTCTCACCTGCAA
chrX	120560087	120560110	+	0.522170486450195	0.483378871765119	CUL4B	AAGTTCTTGATCACTAACTTCTT
chrX	120560222	120560245	+	0.704378128051758	0.475144783313711	CUL4B	AGTTGCTGCTGCTGAGATGTTGC
chrX	120560517	120560540	+	0.290241985321045	0.34297113126323	CUL4B	ACTTTCTCTTCTTGGCAGAGGTG
chrX	122011555	122011578	+	0.551127624511719	0.570259821683112	UBE2V1P16	CAAAAGGGAATGATTTAGATCCA
chrX	122011572	122011595	+	0.0117602062225342	0.363954594542014	UBE2V1P16	GATCCATATTTTATTTTAACGCT
chrX	122011585	122011608	+	0.224033432006836	0.376020128991199	UBE2V1P16	TTTTAACGCTGTATATTTGGTTT
chrX	122011590	122011613	+	0.354021606445312	0.387406351755642	UBE2V1P16	ACGCTGTATATTTGGTTTTCATA
chrX	123204384	123204407	+	0.51143180847168	0.418312836236057	GRIA3	CCTTTCCTGTTCAAGGCGTTACA
chrX	123394974	123394997	+	0.160017890930176	0.464892042194232	GRIA3	CTGATATTTTACTGGAAAGAGTC
chrX	123394985	123395008	+	0.477020530700684	0.509428036701253	GRIA3	CTGGAAAGAGTCATGCATGGGGG
chrX	123402974	123402997	+	0.316983585357666	0.486062388029341	GRIA3	AATTTTCCCTTTCTACCAGGTGC
chrX	123404687	123404710	+	0.591937217712402	0.356460762376766	GRIA3	TCTTGCTTCTGGTCCCAAAGGAA
chrX	123625890	123625913	+	0.656299133300781	0.521842829040258	THOC2	AAGGTTGCAATAAAAACTTACTC
chrX	123627732	123627755	+	0.442299194335938	0.468677562485744	THOC2	AGTTTATTGACTTCTCGTTCATA
chrX	123627738	123627761	+	0.459363403320313	0.359144937504111	THOC2	TTGACTTCTCGTTCATAGCTGGT
chrX	123627918	123627941	+	0.48207763671875	0.38211802191835	THOC2	TGTTGCTGTTTACTTCCCTTTTC
chrX	123627930	123627953	+	0.0118357849121094	0.382055899236522	THOC2	CTTCCCTTTTCTGATTTTTTAAG
chrX	123631788	123631811	+	0.580239486694336	0.334445357219156	THOC2	TATAATCTTCTGTGCTCAGATTA
chrX	123632854	123632877	+	0.596260261535644	0.419953066465431	THOC2	ACTTGCCTGGTCATAGAGCTTTC
chrX	123632991	123633014	+	0.0272875595092773	0.43478855711992	THOC2	ATCTCTGAGAGGATTTTTTAGTG
chrX	123633011	123633034	+	0.566106567382813	0.474902420544022	THOC2	GTGTTTCTGATCTGACCAAAATA
chrX	123633963	123633986	+	0.633199806213379	0.420784911706834	THOC2	GCTGCTCTCCACCAGTCATAGCC
chrX	123636094	123636117	+	0.687419891357422	0.416957773505062	THOC2	GCTGATTGGCAACATACTGAAGA
chrX	123636144	123636167	+	0.658335266113281	0.58304481645575	THOC2	CGAAAAACTGCACCACAGAAACT
chrX	123644613	123644636	+	0.255386295318604	0.473068239179398	THOC2	ACTTTTACTAAAAGTGGGTGACT
chrX	123644620	123644643	+	0.535441207885742	0.549407926297458	THOC2	CTAAAAGTGGGTGACTGTTATAA
chrX	123644777	123644800	+	0.653767623901367	0.551103073633068	THOC2	CCTATGCTGATATGGAAATGTTT
chrX	123644802	123644825	+	0.790010223388672	0.480938935740036	THOC2	AACATTCCCCATAGTTCCTCAGA
chrX	123645346	123645369	+	0.283587474822998	0.267583990164417	THOC2	TCTTCTTGTTTGCTTCCATCAGA
chrX	123665816	123665839	+	0.464212303161621	0.391935505405458	THOC2	GCACCTTTAGGAACTCCAACTCT
chrX	123667238	123667261	+	0.572667541503906	0.421437469749811	THOC2	ATAAGGCTTCCAACAAGCCAAGT
chrX	123668140	123668163	+	0.577949523925781	0.543393826243077	THOC2	CTAGAATGAATTACATACTTTCT
chrX	123686546	123686569	+	0.57671199798584	0.566742929789353	THOC2	CCTGGTAAAACTTGAATTTGAAC
chrX	123696741	123696764	+	0.317981815338135	0.382058757385823	THOC2	ACTGACTTTTGATTGAATTGCTG
chrX	123696820	123696843	+	0.687227935791016	0.500397198303368	THOC2	GAACTGTGTCTGAAACTAAATAC
chrX	123697671	123697694	+	0.738495025634766	0.522465206299394	THOC2	AAAACTTACCAAACATGCTAATA
chrX	123885744	123885767	+	0.194918537139893	0.465321211699248	XIAP	ATAGATTAAAAACTTTTGCTAAT
chrX	123885823	123885846	+	0.656362609863281	0.482557514964473	XIAP	TACTGGTGAAGGAGATACCGTGC
chrX	123885855	123885878	+	0.54373405456543	0.423574235275293	XIAP	GTTGTCATGCAGCTGTAGATAGA
chrX	123885939	123885962	+	0.330888824462891	0.420752791855395	XIAP	TCAACGGCTTTTATCTTGAAAAT
chrX	123885952	123885975	+	0.633977127075195	0.3803969031056	XIAP	TCTTGAAAATAGTGCCACGCAGT
chrX	123886473	123886496	+	0.184380149841309	0.50296068242579	XIAP	CTTTTGGGACATGGATATACTCA
chrX	124037506	124037529	+	0.0118988680839539	0.20733384670431	STAG2	TTTTTTTCCCTCTGCTGTAGTCG
chrX	124037602	124037625	+	0.51271614074707	0.33649539462992	STAG2	TTCAGTGTTCAGGCTGTAAAGGT
chrX	124042592	124042615	+	0.8804443359375	0.548637422986355	STAG2	GACATATGCAGAACTCTGAGATA
chrX	124045149	124045172	+	0.0117231786251068	0.480717932693827	STAG2	AATTTTTGTTTTAGGATAGTGGA
chrX	124045162	124045185	+	0.814176788330078	0.505931699079721	STAG2	GGATAGTGGAGATTATCCACTTA
chrX	124047339	124047362	+	0.530668563842773	0.556329010109489	STAG2	CTCTTTAAAAATAGCTATGAAGT
chrX	124047346	124047369	+	0.519997406005859	0.482632546747771	STAG2	AAAATAGCTATGAAGTTGATGAC
chrX	124049001	124049024	+	0.585827980041504	0.502414035948305	STAG2	CAGCTTCAGGAAAATCAAGATGA
chrX	124049053	124049076	+	0.646018829345703	0.51725828427435	STAG2	AAGGAGTGTTTGTACATAGATAC
chrX	124050279	124050302	+	0.588988151550293	0.475845121006103	STAG2	AAATATGTTGGTTGGACTATGCA
chrX	124051119	124051142	+	0.728570098876953	0.512238690561874	STAG2	GCAAGGTGAAGTAAGACTCAAAT
chrX	124051167	124051190	+	0.554270668029785	0.379231319302344	STAG2	TTATAACAAAGAGCTTAATTCCA
chrX	124051298	124051321	+	0.0111898565292358	0.44316422861831	STAG2	ATTTTTTTGTCCTTAGGATAGAA
chrX	124056184	124056207	+	0.621497268676758	0.397727763551503	STAG2	TTCAGCTCACCGGCCAGTAGCAG
chrX	124057853	124057876	+	0.011496547460556	0.338535394866268	STAG2	CTTTTTTCACAGGCTCTTCAGTC
chrX	124061215	124061238	+	0.25047269821167	0.480432110268554	STAG2	AATTTTAGTTACATGAGCATGCA
chrX	124061222	124061245	+	0.648588180541992	0.461125009713697	STAG2	GTTACATGAGCATGCAGCATACC
chrX	124061769	124061792	+	0.682082748413086	0.475693369033147	STAG2	GCACTAACAGATAGGCAAGAGAG
chrX	124062900	124062923	+	0.723039169311523	0.474948767543955	STAG2	GGTGCTTACAGCAAAGGAGAAGA
chrX	124063093	124063116	+	0.353689498901367	0.469682838010605	STAG2	ACGTGATCTTTATATTTCACAGT
chrX	124063105	124063128	+	0.689502563476562	0.449215741119673	STAG2	TATTTCACAGTACTCTGTAGATG
chrX	124064022	124064045	+	0.41483268737793	0.40750552165596	STAG2	ACCGGCTTCTTGAAGATTTTCTG
chrX	124065872	124065895	+	0.752217025756836	0.49622345653784	STAG2	TAGGGTGAAGAACCTGATGAAGA
chrX	124066171	124066194	+	0.753625411987305	0.60049951419685	STAG2	CAGTGCCCATGACCTTTCAAAGT
chrX	124066202	124066225	+	0.519054374694824	0.38975259095936	STAG2	TTTGCTTGTAATTACAAACTCTT
chrX	124066352	124066375	+	0.449053382873535	0.510836672765852	STAG2	CAGATTGTTATTCACGCACTGCA
chrX	124068581	124068604	+	0.547085685729981	0.488225819763676	STAG2	AAGAAACAAATGAGAGTATTTTG
chrX	124071143	124071166	+	0.69580696105957	0.499419328184574	STAG2	AATAGGCCTTCACTATTCTGTGT
chrX	124333021	124333044	+	0.480291175842285	0.435882123171332	TEX13D	CGTGGCCTTCCGCTCGCGGCCGT
chrX	124333531	124333554	+	0.73607292175293	0.44914654535549	TEX13D	TGTGCCAGGACCTCTGAGTCCCT
chrX	124334205	124334228	+	0.630929908752441	0.435033217862668	TEX13D	TCAGGAGGTGCAAACCAGAAGGT
chrX	124365749	124365772	+	0.584889221191406	0.350065107726232	SH2D1A	TTCTTTCACAGGTATCACGGTTA
chrX	124365778	124365801	+	0.933491287231445	0.462990777432839	SH2D1A	TACATACCGAGTGTCCCAGACAG
chrX	124370167	124370190	+	0.402371101379395	0.315111241080483	SH2D1A	TTTTCCAGACAGCACCTGGGGTA
chrX	124406325	124406348	+	0.650574417114258	0.574127270549256	TENM1	AAATATATATGGTACTAGTTGCC
chrX	124420626	124420649	+	0.907195816040039	0.679493519014034	TENM1	CAGTGAACTGGTACAGTTCCTGA
chrX	124422376	124422399	+	0.241145324707031	0.37359030439505	TENM1	CTTTCCTCTCGTCTGTTTCAGCT
chrX	124422607	124422630	+	0.531198387145996	0.461590757447326	TENM1	CTGCAAGGTCTGTTGGCCACTCT
chrX	124470705	124470728	+	0.524991874694824	0.448451124278609	TENM1	GGTTTCTTCCTTGACTTACGGTA
chrX	124481715	124481738	+	0.011305445432663	0.351594023041191	TENM1	TTTATTTATTTTTTACCTCGAGG
chrX	124481719	124481742	+	0.0120293164253235	0.304210216232189	TENM1	TTTATTTTTTACCTCGAGGGCTA
chrX	124481723	124481746	+	0.0304359984397888	0.356582817693207	TENM1	TTTTTTACCTCGAGGGCTATTCA
chrX	124481730	124481753	+	0.643656692504883	0.500974898150623	TENM1	CCTCGAGGGCTATTCAGTGAAGC
chrX	124503546	124503569	+	0.632582511901855	0.570904223427443	TENM1	AAAAGCTACTTACCACTTTGAGG
chrX	124520495	124520518	+	0.742007369995117	0.597272974301601	TENM1	CATATAATTAGTTCAACATACCC
chrX	124520657	124520680	+	0.665141296386719	0.352529694111298	TENM1	TCATGCCTACAGGAATCGTTGAA
chrX	124520710	124520733	+	0.595044746398926	0.361663625905006	TENM1	TACCCAGGGGTGCGGCTGCTCAG
chrX	124561658	124561681	+	0.78986457824707	0.438954811707132	TENM1	TAAATGACTCACCTCCATCATTG
chrX	124641949	124641972	+	0.778965606689453	0.549760568147395	TENM1	CACAGATGCCATGGTTGGAACAC
chrX	124671699	124671722	+	0.344519309997559	0.36807337832965	TENM1	TCAGAAACTTTTCCTCCAATTGG
chrX	124895976	124895999	+	0.360021171569824	0.268192854265333	TENM1	TTACCATTTTCCCCATCAGACTT
chrX	125320653	125320676	+	0.479967231750488	0.444721873195796	TEX13C	AATGCAGAACAGAGTGAGGCGGT
chrX	125321176	125321199	+	0.740900344848633	0.513229586002732	TEX13C	GCAGGAGCCACAGCCTGGAGAAA
chrX	125321995	125322018	+	0.80418571472168	0.492537392702098	TEX13C	GCAGGAGACACAGCCTGAAGAAA
chrX	128051572	128051595	+	0.544028434753418	0.530847567320893	ACTRT1	CCACGGCCTTGTTGAGTATGCAA
chrX	128051911	128051934	+	0.609522743225098	0.518605064924985	ACTRT1	CTCCAAGCTCCCGCTCAAAGAGA
chrX	128052081	128052104	+	0.738364028930664	0.614877206797445	ACTRT1	CAATGTCCCAAGACGGAGCTGAT
chrX	129488930	129488953	+	0.347088661193848	0.294301214243169	SMARCA1	ACTAACCTTCTTTTCCCCTCTTT
chrX	129488997	129489020	+	0.409018020629883	0.551070299985016	SMARCA1	GAAGCAAAAACATGGGTGGCTCC
chrX	129490095	129490118	+	0.548024940490723	0.285604529468992	SMARCA1	TCTCAGCTCTTTCTACAATCCTC
chrX	129496734	129496757	+	0.448744049072266	0.168196218489769	SMARCA1	TTTTCTCTTCCTCACCTCTCTTT
chrX	129497828	129497851	+	0.229535579681396	0.530576141244183	SMARCA1	AAAATTTATTACTCACCCTGTTC
chrX	129497836	129497859	+	0.584304275512695	0.297634175338891	SMARCA1	TTACTCACCCTGTTCTTTGAGTT
chrX	129497873	129497896	+	0.513340339660645	0.452232592583103	SMARCA1	TCCAGAACTACCATTTTACCACT
chrX	129497891	129497914	+	0.60439567565918	0.442295214023795	SMARCA1	CCACTGTTGCTGACAATATGCTC
chrX	129498000	129498023	+	0.678366622924805	0.44968599957853	SMARCA1	AGAGTCGCATCTTGTCCATCTTG
chrX	129498036	129498059	+	0.426455078125	0.356920709307453	SMARCA1	AAACATCAATATCTTTCATCAGG
chrX	129499711	129499734	+	0.709241256713867	0.529850560398165	SMARCA1	AAGGAAATGAAATAGCTCACCAT
chrX	129499771	129499794	+	0.0305967855453491	0.230343469160205	SMARCA1	TTTCCTTTTTAGGTGGCAGACTC
chrX	129499782	129499805	+	0.875182113647461	0.533034614574729	SMARCA1	GGTGGCAGACTCTTCTCTACATC
chrX	129499813	129499836	+	0.606166572570801	0.463050836952306	SMARCA1	TACGGCGTAACAAAAATGGTTTT
chrX	129504779	129504802	+	0.753943786621094	0.490462201749888	SMARCA1	GTGTCAAACCAAGAATCAAAGTC
chrX	129507919	129507942	+	0.509959602355957	0.491255795844311	SMARCA1	ATAAAGATATTGATAACTTACCT
chrX	129507960	129507983	+	0.59320011138916	0.423455088526771	SMARCA1	TTCTGTGAGCTTCATCAATGACC
chrX	129508025	129508048	+	0.601079940795898	0.486143347989838	SMARCA1	ATTACCATCTCATAAGAAGTAAC
chrX	129511785	129511808	+	0.491275253295898	0.450269356028798	SMARCA1	CACTTGTTTCTCACTTACTCTGG
chrX	129511861	129511884	+	0.557727432250977	0.478471607541902	SMARCA1	AATTCATTCATCCAGTTGTGTAA
chrX	129515670	129515693	+	0.721135635375977	0.434440305943036	SMARCA1	GCTACCAATTCCTTACCATTTCA
chrX	129516370	129516393	+	0.46385498046875	0.421263824262988	SMARCA1	TTCGGGGACGTCCCAATTTCATG
chrX	129518359	129518382	+	0.0674147462844849	0.490887459408464	SMARCA1	CCATTTTCTCTTCATATTCTGGG
chrX	129518403	129518426	+	0.411816711425781	0.446116603031196	SMARCA1	GGCGCTTTAGCAGCAAGTTTGAG
chrX	129518412	129518435	+	0.44015682220459	0.402549624442961	SMARCA1	GCAGCAAGTTTGAGTTGAAATGA
chrX	129523195	129523218	+	0.402360954284668	0.366347732928558	SMARCA1	CCTCCTTCTTCTTCTCGCCCTTC
chrX	129557323	129557346	+	0.586238479614258	0.489830083421217	OCRL	GGTGGCTGCAAAATTCGGGTTCA
chrX	129558831	129558854	+	0.645166168212891	0.374657415791894	OCRL	TTTGCTAGGCTTCCACGTGAAAA
chrX	129569241	129569264	+	0.283277072906494	0.350467080710752	OCRL	TAACTCGTTTCTTTACTTACAGT
chrX	129569256	129569279	+	0.31692476272583	0.470247033761902	OCRL	CTTACAGTGGGAAATGCCGGGTT
chrX	129747730	129747753	+	0.783868789672852	0.368057500209144	XPNPEP2	TGCCCTGCAGGAGGCATTCACAG
chrX	129752175	129752198	+	0.792566986083984	0.420231786270792	XPNPEP2	GCTCCGAAACCTTGAGCTATCTG
chrX	129823673	129823696	+	0.716721115112305	0.483841814346342	ZDHHC9	CTCACCCACACAGTTGTCACAGA
chrX	129823774	129823797	+	0.461502532958984	0.375277097393864	ZDHHC9	TCTGGAAATTCTTGATACGAGGC
chrX	129911746	129911769	+	0.625923194885254	0.551463763204117	UTP14A	CATGCCTTGCCTGCTTCAGATCC
chrX	129913347	129913370	+	0.693036575317383	0.543224881416325	UTP14A	AAGTGTGGCTGCAGGATGAAGGG
chrX	129919172	129919195	+	0.560286712646484	0.447035220082933	UTP14A	AGGCAAGAACTCCCCTGGAGCAG
chrX	129919246	129919269	+	0.534078483581543	0.507587028725303	UTP14A	CTGACCCCTGTGGAAAAGGCCTC
chrX	130013943	130013966	+	0.663962478637695	0.517522826673491	BCORL1	CTCCAGCCCCTACACCCATGCCT
chrX	130015213	130015236	+	0.585016632080078	0.346523446147428	BCORL1	TCCCCGGTGTTCAGTCAATGGGA
chrX	130015958	130015981	+	0.657293243408203	0.415508358772734	BCORL1	GCCACCTGCTTCCGGGCTGATGG
chrX	130147477	130147500	+	0.825563278198242	0.539310546550724	AIFM1	CATAAGCAAACACACCTTCTCTC
chrX	130155140	130155163	+	0.769741821289063	0.53409272700069	AIFM1	GTGTAAGCATCTTACATAATAAA
chrX	130156438	130156461	+	0.429527168273926	0.36879084152555	AIFM1	TACACGCTGCTTTTCTACTTACA
chrX	130226801	130226824	+	0.382177772521973	0.493468426869251	ZNF280C	CTAACTTTGAGGCAAAATGGACA
chrX	130227712	130227735	+	0.76640983581543	0.434336391936694	ZNF280C	TGGGTGTCCTTCATATGTTGTAA
chrX	130230504	130230527	+	0.0701500797271729	0.585225405486541	ZNF280C	CATACCTAATATTATTTTTAAGA
chrX	130230524	130230547	+	0.429437217712402	0.404886255611711	ZNF280C	AGAACTTTCGAGCAACTGAAGCA
chrX	130230551	130230574	+	0.514121780395508	0.501104524871136	ZNF280C	AAGGTTGTGTAAGTCTTTGGCTC
chrX	130230683	130230706	+	0.568855514526367	0.489229590960892	ZNF280C	ACAATTACTCCCAAAAATTTAGT
chrX	130230704	130230727	+	0.657006759643555	0.447761025244996	ZNF280C	GTTATCATGTCTGGACAACAATG
chrX	130236212	130236235	+	0.415856781005859	0.465620737864752	ZNF280C	CCTTCATGTGGTATTTCAAAGGA
chrX	130236447	130236470	+	0.623513069152832	0.598217006531656	ZNF280C	CATGTCAGATTTCATGTTTACCT
chrX	130236467	130236490	+	0.373759841918945	0.467833143850784	ZNF280C	CCTTTTGACAGCATAACTTGGGA
chrX	130236540	130236563	+	0.652447128295898	0.384176406275727	ZNF280C	TCTGAGGAACATCTTCACTGGTC
chrX	130236591	130236614	+	0.43514030456543	0.477490972023797	ZNF280C	CTTTAGAAGTAGAAGGATGTTTC
chrX	130236596	130236619	+	0.657366485595703	0.527120572935899	ZNF280C	GAAGTAGAAGGATGTTTCAACAC
chrX	130239560	130239583	+	0.823403396606445	0.444519752804634	ZNF280C	TGAAAGAGTGCTAAACCAAACCT
chrX	130243551	130243574	+	0.596794242858887	0.402827952873027	ZNF280C	TAAACACTTACAGGTTTAGACGC
chrX	130243569	130243592	+	0.701587677001953	0.445785402838368	ZNF280C	GACGCATTCTCAACAGTAACAGA
chrX	130243608	130243631	+	0.706166152954102	0.542180007154521	ZNF280C	GATACAAGATGAAATCTAGGCGA
chrX	130243823	130243846	+	0.136181116104126	0.325693183448765	ZNF280C	TTCCTTTTGAAGATGAGCTGGAG
chrX	130345174	130345197	+	0.299582958221436	0.389363934909771	SLC25A14	TTTTTAGCACCAGAAAAGTACCA
chrX	130345180	130345203	+	0.648658828735352	0.432732945141935	SLC25A14	GCACCAGAAAAGTACCACTGTAA
chrX	130346540	130346563	+	0.4905615234375	0.3450774540999	SLC25A14	TAGGGACTTTCCCTGTGGACCTT
chrX	130349234	130349257	+	0.0106765842437744	0.341815516533732	SLC25A14	CTTTTTTTTTTTTCAGAATTGCT
chrX	130349307	130349330	+	0.378455390930176	0.449393764911671	SLC25A14	CCAAAGCTTGAAGCGCTTATTCG
chrX	130350659	130350682	+	0.341777572631836	0.47499278860447	SLC25A14	ATTAATATGATCTGTGGGGTAGT
chrX	130358638	130358661	+	0.685331268310547	0.497032291774111	SLC25A14	GATTCGAATGCAGGCTCAAGGAA
chrX	130358694	130358717	+	0.625587577819824	0.34241359401497	SLC25A14	TCGATATATACCAACAAGAAGGC
chrX	130409244	130409267	+	0.510625190734863	0.47314417138714	RBMX2	TAAAATAAATAGATATGGGGAGA
chrX	130412352	130412375	+	0.96617805480957	0.488563550953125	RBMX2	TCCTCCAGACAAAAAGGAAAAAA
chrX	130669970	130669993	+	0.0383053588867188	0.39821892025738	ENOX2	ATTTTTCAGCAACAATGCTGCAT
chrX	130670098	130670121	+	0.777126846313477	0.604102898343832	ENOX2	CACTCCCACTCATACAGGTCATC
chrX	130688894	130688917	+	0.57568531036377	0.635329358671024	ENOX2	CAGTGTATGATCTCTTTTACTAC
chrX	130688913	130688936	+	0.586465797424316	0.527821763046102	ENOX2	CTACTGGCATATCTGGAGGAATT
chrX	130809165	130809188	+	0.596785011291504	0.506681227843031	ENOX2	CTTACCTGAAGATATCAGAAAAT
chrX	131081758	131081781	+	0.524008102416992	0.435822844372288	ARHGAP36	GTGAGTGTCTTGGGAGGAGCCCC
chrX	131083790	131083813	+	0.615578346252441	0.516026620396038	ARHGAP36	CCCGCCGCAAGCATCTTGAACTG
chrX	131084649	131084672	+	0.849204940795898	0.5354176789462	ARHGAP36	CCCTTGAATACTCCGTGCAGCGA
chrX	131085592	131085615	+	0.522855834960937	0.415070943454316	ARHGAP36	AAGCCCCAGGATCAGCTTTCTGC
chrX	131277861	131277884	+	0.581072692871094	0.379984248248798	IGSF1	TGACAAGCTCCAGCGGCTCACTG
chrX	131277950	131277973	+	0.76265869140625	0.350229643834561	IGSF1	TCCTCCATTCTCTGGATTGTAAA
chrX	131281797	131281820	+	0.121380929946899	0.491407933436607	IGSF1	CTGAGAATTTTTGGAATGTTTCT
chrX	131283108	131283131	+	0.428389434814453	0.407363265712804	IGSF1	TTGTCTTCTTGTGGTAAAAGGAC
chrX	131285354	131285377	+	0.82021369934082	0.538035056457581	IGSF1	AACAGCATGAATACCAAATCCTG
chrX	131285792	131285815	+	0.398770866394043	0.432578158016473	IGSF1	CTGGGCTTTGACCAGCCTGTCTC
chrX	131544177	131544200	+	0.502121429443359	0.427520670986494	OR13H1	CCTCAGCACATTGTTGGGGAATG
chrX	131544206	131544229	+	0.144800300598145	0.31675670152732	OR13H1	TGATCTTTCTTATTCACTTTGAC
chrX	131544662	131544685	+	0.795231704711914	0.377348190623543	OR13H1	TGATCCTCATCACCAGTATCTTC
chrX	132063429	132063452	+	0.667099685668945	0.640652576638613	STK26	CAGGGGTCTAAATTATGGATAAT
chrX	132068271	132068294	+	0.620990715026855	0.526413422614196	STK26	AAAGGTCTGGACTATCTGCATTC
chrX	132069471	132069494	+	0.52493766784668	0.501718165613475	STK26	CGTTAGGCTGACATTTGGTCATT
chrX	132069610	132069633	+	0.158064432144165	0.486990504522707	STK26	CTAAGTCTTTTAAGGAGTTTATT
chrX	132069622	132069645	+	0.45193431854248	0.447187441749585	STK26	AGGAGTTTATTGATGCTTGCCTG
chrX	132069631	132069654	+	0.671919174194336	0.337031268099342	STK26	TTGATGCTTGCCTGAACAAAGAT
chrX	132071061	132071084	+	0.911827087402344	0.412230099110492	STK26	TCCTTAGCGTCCTACAGCAAAAG
chrX	132082357	132082380	+	0.532256393432617	0.475383469859594	FRMD7	ATTACCTATAGCGGAAACTGGAA
chrX	132084473	132084496	+	0.754787521362305	0.482053715938481	FRMD7	TTAGAAAGCTACTTACCAAGATA
chrX	132084553	132084576	+	0.634470520019531	0.421907782529608	FRMD7	GCCCAGTTAAAAGTATTGATCTT
chrX	132085579	132085602	+	0.908170700073242	0.568065364837955	FRMD7	CCCGTAACACCAGTACTCCCATG
chrX	132094119	132094142	+	0.589604148864746	0.394985666239639	FRMD7	TTTGAAGAGTAAAAAGATACCTG
chrX	132099473	132099496	+	0.419876976013184	0.463915285368877	FRMD7	CCTGCTTTGTTATGGGCTTCAAA
chrX	132100670	132100693	+	0.78735466003418	0.525107304824456	FRMD7	GATGGCTGCAACTCAGGTTAAAC
chrX	132214372	132214395	+	0.483583641052246	0.281575073054881	RAP2C	TTTCCTACTAGGATTAGTGGGAC
chrX	132392123	132392146	+	0.793407211303711	0.414174478192344	MBNL3	TATATATGTTCACAAATACCTCC
chrX	132392152	132392175	+	0.259394283294678	0.3429772983689	MBNL3	TCTGAACGCATCAGTTTTGGGCC
chrX	132406343	132406366	+	0.746718521118164	0.523074352920652	MBNL3	AGTGTGGAGGAGGGTGAAGGTAC
chrX	132439439	132439462	+	0.588732185363769	0.506015202594334	MBNL3	GAGAATCAAAACAGGCCACCACA
chrX	133026503	133026526	+	0.466214942932129	0.488274626006165	USP26	ATAATTGGAAATCTGTAATTTCT
chrX	133026587	133026610	+	0.373631324768066	0.475453076018055	USP26	AATATTTGGAAATGATGACTTCC
chrX	133026626	133026649	+	0.654152145385742	0.440320035142416	USP26	ATGCACAAAACTCATTCAAGCTA
chrX	133026739	133026762	+	0.841980514526367	0.441220929177788	USP26	TACTCAAGCTCTTCTGCTCCAAA
chrX	133026806	133026829	+	0.386759796142578	0.372420352937648	USP26	TTCTTTGGGGAAGGTTGATGGAG
chrX	133026877	133026900	+	0.578280563354492	0.612047844391906	USP26	CAAGCAATGGAGTGCAACAACTC
chrX	133026970	133026993	+	0.478466339111328	0.384968732434709	USP26	GGAAAATTATCTTCCCCAAATTC
chrX	133027000	133027023	+	0.657478866577148	0.463679953342572	USP26	GGCTTCCAAATTGTGTTGAGTTT
chrX	133027129	133027152	+	0.872331314086914	0.516056413714964	USP26	AGATTCAAGAGTAACATCTCCTT
chrX	133027177	133027200	+	0.48030029296875	0.537814858201423	USP26	AAAAAAAGTAGCCGTGCCAAGCA
chrX	133027228	133027251	+	0.806691055297852	0.481921198832495	USP26	CCCCATGGGAAACTCTGATTAAG
chrX	133027376	133027399	+	0.326159858703613	0.431520699838718	USP26	ATTTATCCCACTTTGTGTAACCG
chrX	133027381	133027404	+	0.467118797302246	0.323613048310736	USP26	TCCCACTTTGTGTAACCGTCACT
chrX	133027550	133027573	+	0.492629280090332	0.36245121232163	USP26	ACTTCAATTGTTTCTCTCGATTA
chrX	133028038	133028061	+	0.531945190429687	0.527091951541565	USP26	AGGACTACATTTTGAATATTATC
chrX	133217628	133217651	+	0.466109580993652	0.26463740616684	TFDP3	TTCTTTCAAGTCTCTTCTGTCTT
chrX	133217757	133217780	+	0.528457832336426	0.458635915685417	TFDP3	AGGCATCGTAGGTGCGCCGTTTT
chrX	133217781	133217804	+	0.0949455070495605	0.410694424569646	TFDP3	TGTTTTTCACGTCATAAGCTGAC
chrX	133324374	133324397	+	0.44732006072998	0.339948228541443	GPC4	GCATTTCTTCCAGGTTCACATTT
chrX	133324439	133324462	+	0.279983959197998	0.488827308625431	GPC4	AATAGCTCAGAATTTTGCATGTA
chrX	133339265	133339288	+	0.461735496520996	0.376395177819997	GPC4	CTTTGCAGGCTGTACTTCTCCTC
chrX	133699943	133699966	+	0.400163688659668	0.441284188109106	GPC3	ATACTTTCTTGTCAATAAAGAGA
chrX	133753701	133753724	+	0.760224151611328	0.477538994406154	GPC3	ACCATCATCAGTCCCTGGCAGTA
chrX	134244840	134244863	+	0.0130587220191956	0.422481470100723	CCDC160	CTCCTTTTTTTAGTGCACAAGAT
chrX	134244852	134244875	+	0.605358276367188	0.411097769370541	CCDC160	GTGCACAAGATGTTCTAGAAGAG
chrX	134244943	134244966	+	0.499867286682129	0.409156974382851	CCDC160	TAATTTGTCCAGTAGAAAGTTTC
chrX	134244984	134245007	+	0.558252258300781	0.562091290609188	CCDC160	AGAGGAAAAAATATATTTTCCAA
chrX	134245037	134245060	+	0.828625335693359	0.494768057664164	CCDC160	AGAGAGAACAAGAGAAACATTTC
chrX	134245134	134245157	+	0.586111869812012	0.418962672121481	CCDC160	ACAGCACAGAAGATAACTCTACC
chrX	134245212	134245235	+	0.769711990356445	0.421768025876335	CCDC160	TGGAAAGAATGTCTCCAAAACTT
chrX	134245418	134245441	+	0.657138137817383	0.473227807240057	CCDC160	AGAAATGACCTGTCTGAAAAAGC
chrX	134377990	134378013	+	0.391283416748047	0.471357175155034	PHF6	AATGTAATTTATAGCTCTTTTCA
chrX	134378001	134378024	+	0.221291580200195	0.258993928001109	PHF6	TAGCTCTTTTCATCTGCTTTGGT
chrX	134393905	134393928	+	0.620830268859863	0.428954770067757	PHF6	TAGGGTCTATTGCCGAAAACACA
chrX	134413485	134413508	+	0.568407974243164	0.504056239411626	PHF6	AGCAGCTGATTTAGAAGAAAGTT
chrX	134413498	134413521	+	0.380008506774902	0.530925065751428	PHF6	GAAGAAAGTTTTAATGAACATGA
chrX	134413511	134413534	+	0.569710655212402	0.482570139093562	PHF6	ATGAACATGAACTGGAGCCCTCA
chrX	134413589	134413612	+	0.67224967956543	0.508253668561891	PHF6	AAGGGCTGTCAGAAGATACCAGG
chrX	134413813	134413836	+	0.485995941162109	0.567786601928784	PHF6	CATTTGCAGAGAGATAGGTCTCC
chrX	134413931	134413954	+	0.668107070922852	0.422749316351856	PHF6	ATGCCAAGAAGGCAGCTGCCCAT
chrX	134473394	134473417	+	0.449073104858398	0.368060104568564	HPRT1	TTTTGCATACCTAATCATTATGC
chrX	134473440	134473463	+	0.574968299865723	0.377729708625158	HPRT1	TTCCTCATGGACTAATTATGGAC
chrX	134475171	134475194	+	0.573130035400391	0.309675069451257	HPRT1	TTTCTGTAGGACTGAACGTCTTG
chrX	134475344	134475367	+	0.562616920471191	0.377144969505216	HPRT1	TCAGACTGAAGAGCTATTGTGTG
chrX	134486459	134486482	+	0.695469970703125	0.426100680542365	HPRT1	ACTAGAATGACCAGTCAACAGGG
chrX	134566552	134566575	+	0.606786575317383	0.529532499445799	PLAC1	GCATGAAGGGGTGCACTGTGACC
chrX	134785896	134785919	+	0.778814392089844	0.545162468578474	PABIR2	AGAGGACCAAGAACACTGGGTCT
chrX	134787453	134787476	+	0.578039398193359	0.557505988355564	PABIR2	AAATTCAAGTTTGCTTACCTTGA
chrX	134789083	134789106	+	0.670145568847656	0.513719312266371	PABIR2	CCAGGCTCAAGCTCTCATCCCAT
chrX	134789578	134789601	+	0.494604911804199	0.510814563059524	PABIR2	CCCTTTTGATCTGATGCAGTCTG
chrX	134809184	134809207	+	0.62222541809082	0.458372300004519	PABIR3	AGACGGAGTCTCACTGTGTCGCC
chrX	134809347	134809370	+	0.509226951599121	0.46460215994773	PABIR3	GTAGAGACGGGGTTTCACCGTGT
chrX	134814769	134814792	+	0.0642400598526001	0.338129296299423	PABIR3	GTTTTAATTCACAGGTGTTGCAA
chrX	134814775	134814798	+	0.507539978027344	0.416226035529079	PABIR3	ATTCACAGGTGTTGCAAGCTGAC
chrX	134829217	134829240	+	0.569702186584473	0.444121215541062	PABIR3	AATTTCAGTTGTTGCCACCTCCT
chrX	134845201	134845224	+	0.649897232055664	0.586642983894331	PABIR3	CAGGAAGAAGCCATGGATTTAAT
chrX	134845222	134845245	+	0.654498901367187	0.532952504970534	PABIR3	ATAAATAGAGAAACAATGTCTGA
chrX	134847430	134847453	+	0.648692169189453	0.368020137751131	PABIR3	ACTCCAGTATCCTCAATGGCTTC
chrX	134896867	134896890	+	0.0119287085533142	0.26785031029236	MOSPD1	ATCTTTTTTCCTCTTCTTCCTTT
chrX	134899114	134899137	+	0.480067024230957	0.458962213726704	MOSPD1	CTGCACCTGCAGCATCAACGACA
chrX	134899291	134899314	+	0.615230102539063	0.481572189444411	MOSPD1	AGGCAAACTCATAGGGATTGTAC
chrX	135119244	135119267	+	0.392171401977539	0.461309317888672	ETDB	GGGACTTCTTTATCCATGATGTG
chrX	135119256	135119279	+	0.744216384887695	0.385762364522899	ETDB	TCCATGATGTGTTGACTCCACCC
chrX	135160473	135160496	+	0.745119171142578	0.448926312941974	CT55	TAGAAGTAACACATCCAATTAAA
chrX	135169624	135169647	+	0.655825424194336	0.372083060738128	CT55	TCTTCTTCCACAACCACATTAAC
chrX	135169664	135169687	+	0.604269027709961	0.506623648340605	CT55	GAGGCACGTTGCCAGTCACAACA
chrX	135252050	135252073	+	0.64162841796875	0.525191581195535	ETDA	CCCTCTGGCCCAGATCTTTCTTC
chrX	135253250	135253273	+	0.658930206298828	0.528491671721471	ETDA	CTGAGGTTGGGTGGAGTCAACAC
chrX	135291007	135291030	+	0.851186828613281	0.507053660328957	ZNF75D	CCTAGAGAGATGACAGTCTCATA
chrX	135291496	135291519	+	0.646864547729492	0.458966700186659	ZNF75D	GATGCCATCTTCCAGTGTTTGAT
chrX	135309590	135309613	+	0.552176170349121	0.507097559215458	ETDC	ATCAACAGACAACTGGGCAGGAA
chrX	135347263	135347286	+	0.456321029663086	0.409117774275235	ZNF449	ACAAACTCTGGGAGCTTTGCTGT
chrX	135360264	135360287	+	0.40326976776123	0.348699733121962	ZNF449	TTGTAACTTTAGAGGGGAATGCT
chrX	135360275	135360298	+	0.643497543334961	0.5255364299873	ZNF449	GAGGGGAATGCTCTCCAGGGTCC
chrX	135360359	135360382	+	0.535004234313965	0.574179760988532	ZNF449	CAGACAGATTTAGCAAAACTGGT
chrX	135360371	135360394	+	0.42539737701416	0.474503347499153	ZNF449	GCAAAACTGGTAGATCAGCAGAA
chrX	135546367	135546390	+	0.258576984405518	0.407835769658369	INTS6L	AATGTATTTTAGGGGAGAAATCC
chrX	135546378	135546401	+	0.0483135652542114	0.488708360705287	INTS6L	GGGGAGAAATCCATTTTTTTTAG
chrX	135546400	135546423	+	0.288905715942383	0.482921571723369	INTS6L	GAACCATCTATTTTAATTACCAT
chrX	135546415	135546438	+	0.747819061279297	0.446337227276844	INTS6L	ATTACCATCACAGATGGAAACAA
chrX	135547118	135547141	+	0.0339134907722473	0.174397588971999	INTS6L	TTTTTCCTTCTGGGATAGGTCGC
chrX	135547183	135547206	+	0.578057670593262	0.465760065237435	INTS6L	GAATCTCTAGTTCAAAAAGTTCA
chrX	135549633	135549656	+	0.437920761108398	0.460136390726321	INTS6L	ACTTTTAGATGGACTTATGGATT
chrX	135549640	135549663	+	0.626957397460937	0.425804559829472	INTS6L	GATGGACTTATGGATTCATCCAG
chrX	135549717	135549740	+	0.974451599121094	0.500644389221757	INTS6L	TGTACGACCTAACTCTAAAACTG
chrX	135551978	135552001	+	0.0114423811435699	0.418120999647303	INTS6L	AAAAATTTTTTTTAGCCTCCACG
chrX	135551992	135552015	+	0.862738342285156	0.515379891530165	INTS6L	GCCTCCACGAACATCTCATCCTG
chrX	135556224	135556247	+	0.603270111083984	0.550397309451434	INTS6L	AAAGCCAGTACAACTTTAACTTG
chrX	135556242	135556265	+	0.528064079284668	0.447215161206092	INTS6L	ACTTGTGTAAACCTCTTTGTGAT
chrX	135569322	135569345	+	0.0762171411514282	0.384004471874695	INTS6L	TTTTTCTATTACAGATGACTTGT
chrX	135569348	135569371	+	0.778358612060547	0.552806323139467	INTS6L	AAGTTCACAAGCTTAAGCCAAAT
chrX	135569541	135569564	+	0.148807106018066	0.407354910231185	INTS6L	TTTTACAGATATTTGTGTCGTCA
chrX	135569546	135569569	+	0.387406005859375	0.467695294642883	INTS6L	CAGATATTTGTGTCGTCACTGTC
chrX	135569638	135569661	+	0.517544441223145	0.316290592657374	INTS6L	TTCCTTTAACTGCCATGGTTATT
chrX	135569646	135569669	+	0.03413330078125	0.454899702815432	INTS6L	ACTGCCATGGTTATTTTTATAAA
chrX	135569665	135569688	+	0.648212966918945	0.478658532646477	INTS6L	TAAAACACATCTATGTTTCTCTT
chrX	135570492	135570515	+	0.695519561767578	0.55979145869018	INTS6L	GATTGTGGACTTAGTTACAGTGT
chrX	135572813	135572836	+	0.762051162719727	0.494729243089946	INTS6L	GACCAAACTAGAGTCAGAACGAA
chrX	135572935	135572958	+	0.514230728149414	0.504836180953824	INTS6L	GAAAACTATTGAAAGAAATCACA
chrX	135573995	135574018	+	0.723621978759766	0.478690683137757	INTS6L	GACCAGCTGACCAGAATGAGATC
chrX	135718989	135719012	+	0.652460021972656	0.513201120127676	CT45A1	AACGTCCCAGGGAATGTGACAGT
chrX	135721007	135721030	+	0.409899291992187	0.480405067985198	CT45A1	CTCAAAATCTGTTTCACCAGAGC
chrX	135762142	135762165	+	0.523672180175781	0.531155264880809	CT45A3	CGTTTTATATCAGCATTAATTTC
chrX	135762149	135762172	+	0.345588035583496	0.303834097731169	CT45A3	TATCAGCATTAATTTCTCGTTGG
chrX	135764397	135764420	+	0.568219680786133	0.445974638246987	CT45A3	AACACAGTTTCAGGATCTACAGC
chrX	135779427	135779450	+	0.523672180175781	0.531155264880809	CT45A5	CGTTTTATATCAGCATTAATTTC
chrX	135779434	135779457	+	0.345588035583496	0.303834097731169	CT45A5	TATCAGCATTAATTTCTCGTTGG
chrX	135781682	135781705	+	0.568219680786133	0.445974638246987	CT45A5	AACACAGTTTCAGGATCTACAGC
chrX	135796689	135796712	+	0.523672180175781	0.531155264880809	CT45A6	CGTTTTATATCAGCATTAATTTC
chrX	135796696	135796719	+	0.345588035583496	0.303834097731169	CT45A6	TATCAGCATTAATTTCTCGTTGG
chrX	135798946	135798969	+	0.568219680786133	0.445974638246987	CT45A6	AACACAGTTTCAGGATCTACAGC
chrX	135813969	135813992	+	0.28682107925415	0.29210984563493	CT45A2	TATCAGCATTAATTTCTTGTTGG
chrX	135816218	135816241	+	0.568219680786133	0.445974638246987	CT45A2	AACACAGTTTCAGGATCTACAGC
chrX	135831231	135831254	+	0.523672180175781	0.531155264880809	CT45A7	CGTTTTATATCAGCATTAATTTC
chrX	135831238	135831261	+	0.345588035583496	0.303834097731169	CT45A7	TATCAGCATTAATTTCTCGTTGG
chrX	135833486	135833509	+	0.568219680786133	0.445974638246987	CT45A7	AACACAGTTTCAGGATCTACAGC
chrX	135848487	135848510	+	0.286821060180664	0.29210984563493	CT45A8	TATCAGCATTAATTTCTTGTTGG
chrX	135850736	135850759	+	0.568219680786133	0.445974638246987	CT45A8	AACACAGTTTCAGGATCTACAGC
chrX	135865766	135865789	+	0.286821060180664	0.29210984563493	CT45A9	TATCAGCATTAATTTCTTGTTGG
chrX	135868014	135868037	+	0.568219680786133	0.445974638246987	CT45A9	AACACAGTTTCAGGATCTACAGC
chrX	135883049	135883072	+	0.305625152587891	0.29210984563493	CT45A10	TATCAGCATTAATTTCTTGTTGG
chrX	135885297	135885320	+	0.568219680786133	0.445974638246987	CT45A10	AACACAGTTTCAGGATCTACAGC
chrX	135907409	135907432	+	0.566246185302734	0.346422613994511	SAGE1	TTTGACAGCAACTGGTATTCCGG
chrX	135908464	135908487	+	0.333468894958496	0.309677122575973	SAGE1	TTTGGTTTCTAGATGCTACCGTC
chrX	135909626	135909649	+	0.372251167297363	0.272770809891205	SAGE1	TTTGGTTTCCAGATGCTACCGTC
chrX	135910017	135910040	+	0.439310874938965	0.237039020705389	SAGE1	TTTCTGTTCCAGATGCTACCGTC
chrX	135967425	135967448	+	0.800274124145508	0.547560690199934	MMGT1	AACTCTCCTGCAATATGAACTAT
chrX	135994912	135994935	+	0.739478454589844	0.418512525369862	SLC9A6	TGAGTATATGCTGAAAGGAGAGA
chrX	135998098	135998121	+	0.0209937810897827	0.352813766341211	SLC9A6	TTTTAACAGGTTACTTTTGATCC
chrX	135998103	135998126	+	0.460973854064941	0.47561343380932	SLC9A6	ACAGGTTACTTTTGATCCAGAAG
chrX	135998163	135998186	+	0.678140869140625	0.33322885561227	SLC9A6	TGCAGGTTATAGCCTGAAAAGGG
chrX	135998847	135998870	+	0.663548583984375	0.400116967182573	SLC9A6	TTGAACAGGTCAATAATGTATGG
chrX	135998918	135998941	+	0.440320739746094	0.471487146663863	SLC9A6	CTTTACAGATTGCCTACTGTTTG
chrX	135998923	135998946	+	0.465156745910645	0.573434368479202	SLC9A6	CAGATTGCCTACTGTTTGGTGCC
chrX	136002099	136002122	+	0.584354553222656	0.484631433535653	SLC9A6	CTTACTAGTGACTGTTCTTGCTA
chrX	136013345	136013368	+	0.630816535949707	0.402617013750673	SLC9A6	TAGGTGTAGTTGCAGTATTGTTT
chrX	136016630	136016653	+	0.139026374816895	0.566825411608217	SLC9A6	CAATTTCGTTTCAGTTGTTTGAG
chrX	136016732	136016755	+	0.413337364196777	0.362656927491405	SLC9A6	ACCCAACATTTGTAGTAGGAGCA
chrX	136022584	136022607	+	0.208796787261963	0.425118079395606	SLC9A6	GGTTGCTATTTTCTTGGGAAGAG
chrX	136022620	136022643	+	0.759281616210937	0.431556404083221	SLC9A6	CCCCTTGTCCCTCTTACTTAATT
chrX	136230437	136230460	+	0.0116136109828949	0.421374526073012	MAP7D3	GAAACTGTTTCTTTTTTCTTTTT
chrX	136230515	136230538	+	0.687904510498047	0.499180131046602	MAP7D3	TAAGGAAAAGAAGTCTGTGGTGA
chrX	136230895	136230918	+	0.697688369750977	0.446803545281778	MAP7D3	TAACACTCAGTGTATGATGATAG
chrX	136232171	136232194	+	0.844066925048828	0.580001078429761	MAP7D3	CGCAAGGGTACAGTGACATACTG
chrX	136236231	136236254	+	0.666439590454102	0.552497549130972	MAP7D3	GAAGTAACTAACCACGTGGCTTC
chrX	136236272	136236295	+	0.597571296691895	0.455440632973333	MAP7D3	TCAGTAGACGAATGTAGGTTACT
chrX	136236309	136236332	+	0.806368713378906	0.472920318637018	MAP7D3	AAGATGAGCTTCTCTCCTTGTCT
chrX	136241142	136241165	+	0.488791542053223	0.525571095724967	MAP7D3	ATGGGTGTATTAATTACCAGTTT
chrX	136246118	136246141	+	0.0532725954055786	0.323022760940758	MAP7D3	TGTCATTTTTAAGCATGGATCCA
chrX	136246250	136246273	+	0.465016098022461	0.498975963991418	MAP7D3	AATGTCGATCTTATATTTGAGGA
chrX	136323299	136323322	+	0.651873321533203	0.428159067444326	ADGRG4	TGAAGTGTTTAGATGGAAATATA
chrX	136323310	136323333	+	0.606526222229004	0.495809979856452	ADGRG4	GATGGAAATATAGTTAGTTGGGA
chrX	136344390	136344413	+	0.479783592224121	0.445766727954894	ADGRG4	GTTGTTCCTGAAAATATGACAAT
chrX	136344660	136344683	+	0.519047584533691	0.340057745513164	ADGRG4	TCAACTTCATCAGCCATCTCTCT
chrX	136344844	136344867	+	0.584130516052246	0.476839139324976	ADGRG4	CCAAGAATTCAGTTGTATCTACA
chrX	136344915	136344938	+	0.335187034606934	0.302147104861955	ADGRG4	TTTTCAACTATTGAGTCAACATC
chrX	136345054	136345077	+	0.748736724853516	0.623912751984294	ADGRG4	CAGTGGAAAAGACTTCACCTGCA
chrX	136345213	136345236	+	0.723293914794922	0.548873073627198	ADGRG4	CAGTCCATTCATTGACTCTCCCA
chrX	136345317	136345340	+	0.661822891235352	0.531022188200309	ADGRG4	CCCAGAGTGGAAGATGCCATGTC
chrX	136345402	136345425	+	0.621018257141113	0.560575121901546	ADGRG4	CTGGGACTGAGAGTGTACAGACA
chrX	136345529	136345552	+	0.764692611694336	0.567041606712778	ADGRG4	CACCCAGAATACACCTACAGCTG
chrX	136345753	136345776	+	0.509104614257813	0.51538476317088	ADGRG4	CATCAGCATTTCATGAGAATACT
chrX	136345794	136345817	+	0.7188916015625	0.435809164566409	ADGRG4	TCCGCAACTACCAATATCACCCC
chrX	136345969	136345992	+	0.793039321899414	0.566553229257062	ADGRG4	AACTTACCACTTTACTACTAAAA
chrX	136345983	136346006	+	0.646441421508789	0.534179689445127	ADGRG4	CTACTAAAAACAATACCTATGTC
chrX	136346500	136346523	+	0.341204986572266	0.479268389252727	ADGRG4	ATTTTAACCACACCTATGTAGCA
chrX	136346506	136346529	+	0.760099639892578	0.439736131976627	ADGRG4	ACCACACCTATGTAGCACATTGG
chrX	136347559	136347582	+	0.62877269744873	0.327522057103684	ADGRG4	TTTCATACTCCCGGGGTACTCCA
chrX	136348141	136348164	+	0.735629806518555	0.54658433114375	ADGRG4	CAGTTCTCTCCGACAGGATCACT
chrX	136348238	136348261	+	0.662784042358398	0.505490088321416	ADGRG4	CCAGATGTCCTCATTGCCAGTTA
chrX	136348479	136348502	+	0.514570503234863	0.385707121868397	ADGRG4	TTGTCTTCAGTTACCCCCAGGAC
chrX	136349029	136349052	+	0.6871533203125	0.401620245445898	ADGRG4	AGAGTGCTTCTGGACCCACAAAA
chrX	136349219	136349242	+	0.631817588806152	0.40386627291238	ADGRG4	TTCACCTCATAGTACTGAAGCTG
chrX	136349589	136349612	+	0.61306640625	0.418648554584028	ADGRG4	AGAGCTATCACTTCCACATTGGC
chrX	136488153	136488176	+	0.374734344482422	0.372081806930982	BRS3	ATTTCAATCACAAATGACACAGA
chrX	136488399	136488422	+	0.419101715087891	0.418482410907572	BRS3	CTTCTGCTAACTTGTGTGCCAGT
chrX	136490432	136490455	+	0.727937469482422	0.590934104019894	BRS3	CAAAAGCACCCTGAACATACCTA
chrX	136500135	136500158	+	0.0124304819107056	0.369576519069605	HTATSF1	TTTAATTAATTTTGATTTCTAGG
chrX	136500139	136500162	+	0.0124472451210022	0.342613946787118	HTATSF1	ATTAATTTTGATTTCTAGGATGG
chrX	136500645	136500668	+	0.0132952034473419	0.318084154399277	HTATSF1	ATTTTTCTTAAATGACAGGTTTG
chrX	136500696	136500719	+	0.451621398925781	0.386992611176087	HTATSF1	TACAACTTATGTCCAAGTTTGGC
chrX	136500753	136500776	+	0.743894500732422	0.570858932817932	HTATSF1	AGGTCAAACTTTACAAAGATAAT
chrX	136500766	136500789	+	0.626136589050293	0.603427148590851	HTATSF1	CAAAGATAATCAAGGAAATCTTA
chrX	136502772	136502795	+	0.703864212036133	0.568920446312781	HTATSF1	TAAAGAGAGAATCTGTGGAACTT
chrX	136509072	136509095	+	0.043872537612915	0.440299644515904	HTATSF1	ATCATGCATATTTTTCAGGATGA
chrX	136510800	136510823	+	0.820347061157227	0.426474232838043	HTATSF1	TCCACAGGTGGAGGAAACCTCAA
chrX	136648321	136648344	+	0.243607139587402	0.427871482204234	CD40LG	TGTATTTACTTACTGTTTTTCTT
chrX	136648329	136648352	+	0.0220997595787048	0.429263330564222	CD40LG	CTTACTGTTTTTCTTATCACCCA
chrX	136654371	136654394	+	0.758254547119141	0.458257111210727	CD40LG	GGATATAATGTTAAACAAAGAGG
chrX	136682752	136682775	+	0.604540100097656	0.523328430573185	ARHGEF6	CTAACCTGATAGATAAAGCCACT
chrX	136685737	136685760	+	0.594518661499023	0.37115430489333	ARHGEF6	ATATCTTCTCCTTCCCATGCCTG
chrX	136687918	136687941	+	0.706871948242187	0.445887793031133	ARHGEF6	AAGCATCACCTACCATGAGAGTT
chrX	136706906	136706929	+	0.732763290405273	0.529924624214358	ARHGEF6	CCTGTGCTGAGTGAGCACATTTA
chrX	136706929	136706952	+	0.736900177001953	0.584160922717632	ARHGEF6	CAGCTGAAGGATGGTTTGCACAG
chrX	136706973	136706996	+	0.799425964355469	0.580640626902134	ARHGEF6	AAATGAGGCATGAGACTCAGTAG
chrX	136713260	136713283	+	0.627027931213379	0.564238510579528	ARHGEF6	AAATAAACATCTTACTTGTTATT
chrX	136713332	136713355	+	0.0833707237243652	0.385695944108898	ARHGEF6	GCATATTCTTTTTCAGTGTCCAG
chrX	136732081	136732104	+	0.821018905639648	0.380179482484814	ARHGEF6	TTCATCATCTGAACACTTACCAC
chrX	136743570	136743593	+	0.583873138427734	0.514754111030467	ARHGEF6	AAAACTTCACTTACCACTGGATT
chrX	136743595	136743618	+	0.342648887634277	0.391663010952699	ARHGEF6	ATTTCACGGACATAATTACTGGG
chrX	136743641	136743664	+	0.762425003051758	0.439107528001904	ARHGEF6	ATGTGCCTTCCCACCAGCCTCCT
chrX	136743752	136743775	+	0.620406036376953	0.522517414850269	ARHGEF6	CTATCAACTGATGACTTCCATTT
chrX	136875448	136875471	+	0.268878955841064	0.5489505528447	RBMX	AAAAGCTGCACTTTTCTATTACC
chrX	136875479	136875502	+	0.613831977844238	0.39109120403526	RBMX	GTAGAATACCCATCATCTCTTGG
chrX	136876501	136876524	+	0.661223831176758	0.411471746004364	RBMX	CCTCTTCCTCCCATTCCACTGCT
chrX	136876598	136876621	+	0.552185935974121	0.538942389850343	RBMX	CTGGGAGTGGTCCCCTGGAAGAA
chrX	138708801	138708824	+	0.448194427490234	0.398892356073678	FGF13	TTTTGCAGTCACTTACTGTAAGT
chrX	138710876	138710899	+	0.0234246921539307	0.372747058111174	FGF13	ACTTGTTTTTGTCGCAGCTGGTC
chrX	138857607	138857630	+	0.427560272216797	0.319274808229773	FGF13	ATTCCGCAGATTGGATGGAATCT
chrX	139530824	139530847	+	0.792414627075195	0.511411306788035	F9	GGATATCTACTCAGTGCTGAATG
chrX	139537001	139537024	+	0.0674028205871582	0.581620857588078	F9	CATTTCAGTTTTTCTTGATCATG
chrX	139537351	139537374	+	0.256979885101318	0.363510987352653	F9	TTCTTTATAGACTGAATTTTGGA
chrX	139537358	139537381	+	0.272423763275147	0.422349081742282	F9	TAGACTGAATTTTGGAAGCAGTA
chrX	139541107	139541130	+	0.705970077514648	0.526946566420703	F9	AATGGCGGCAGTTGCAAGGATGA
chrX	139548361	139548384	+	0.895946350097656	0.545804877634806	F9	GATGTAACATGTAACATTAAGAA
chrX	139551205	139551228	+	0.370274810791016	0.438074656059183	F9	ATGACTTCACTCGGGTTGTTGGT
chrX	139561513	139561536	+	0.305706615447998	0.417976884324964	F9	TTTTTAATAGGTGAACATAATAT
chrX	139561519	139561542	+	0.568564796447754	0.502988023366196	F9	ATAGGTGAACATAATATTGAGGA
chrX	139604922	139604945	+	0.610745468139648	0.346509960691263	MCF2	TTTCTCAGGAGAGGTGGCATAAG
chrX	139607670	139607693	+	0.59062198638916	0.457307483532852	MCF2	TATTAATAAATAAAGGATACTTC
chrX	139607697	139607720	+	0.511625289916992	0.472394336084986	MCF2	AAACATCCAAGCTATTGCCATTG
chrX	139610299	139610322	+	0.0559682607650757	0.461766228729609	MCF2	CTTTTAAGTTGCTCTGATTTTGT
chrX	139610305	139610328	+	0.436768684387207	0.471061954311254	MCF2	AGTTGCTCTGATTTTGTCTCCAA
chrX	139613232	139613255	+	0.588240203857422	0.542786689097428	MCF2	CATGCTTGAAAGAAAGAGTATCC
chrX	139614879	139614902	+	0.452536430358887	0.462630289171432	MCF2	CCTTGTTTAGATGAAAAAAATGG
chrX	139614888	139614911	+	0.6013525390625	0.546191423667582	MCF2	GATGAAAAAAATGGTGTCCCAGA
chrX	139616343	139616366	+	0.651635665893555	0.495347291267122	MCF2	TAAAGGGTAGAGCCATTTCAAGA
chrX	139616408	139616431	+	0.672230834960937	0.508128800246783	MCF2	GACTGAAACTTATCTATTTCCTG
chrX	139617528	139617551	+	0.231012916564941	0.288118369199914	MCF2	TGCATTTTGAAGGTCCTGCTGAG
chrX	139617571	139617594	+	0.655046310424805	0.338068964549794	MCF2	TCTCATTAACCAAAATATCAGAA
chrX	139619621	139619644	+	0.0112210965156555	0.326401531878016	MCF2	TTTTTTGTTTTACTTGAGCTATA
chrX	139619633	139619656	+	0.55473316192627	0.475555910141965	MCF2	CTTGAGCTATAGTCCCTGTTACA
chrX	139619681	139619704	+	0.425731925964355	0.426600432443728	MCF2	ATAGAAATTCAACTTCAGTCACA
chrX	139626186	139626209	+	0.603066825866699	0.383907221812362	MCF2	ACTGACCTGTTGAAAATCCTGCT
chrX	139626245	139626268	+	0.201075210571289	0.376053100546765	MCF2	ATTGATGTTTTTCCCAAAATCCA
chrX	139632318	139632341	+	0.718433609008789	0.571035129328472	MCF2	AATAATATACTCTTACTGGTAAT
chrX	139632344	139632367	+	0.888500518798828	0.535005478220242	MCF2	AGCATAAAATCCTCCTGACTAAA
chrX	139768372	139768395	+	0.613895988464355	0.514997905588349	ATP11C	GTATGAGTGACAATGTGGAGCCA
chrX	139774695	139774718	+	0.363078117370605	0.469496796394708	ATP11C	AAGCTTCTAGTACTTTTAGGAAA
chrX	139774713	139774736	+	0.576703987121582	0.492569084334895	ATP11C	GGAAACTCATGCAGCAATTTCTT
chrX	139774863	139774886	+	0.654831390380859	0.402512796965996	ATP11C	GCTGTCTCCATCTTGTCCCCAGT
chrX	139783191	139783214	+	0.222010974884033	0.418575299256978	ATP11C	GTTAACTCAATTTCATGATTTTG
chrX	139785279	139785302	+	0.813089981079102	0.547760867210279	ATP11C	AGGTGTGAAGAAGTTCATATCTT
chrX	139788190	139788213	+	0.393279800415039	0.49726661713887	ATP11C	CCTTTTAGCTCCTTTCACCAAAG
chrX	139788197	139788220	+	0.551651153564453	0.370772756108499	ATP11C	GCTCCTTTCACCAAAGCTATTTC
chrX	139789402	139789425	+	0.448464393615723	0.401762835081354	ATP11C	TATTTGTGGCCATCTATGCAGCA
chrX	139796253	139796276	+	0.74287727355957	0.458511942895167	ATP11C	AGTAAAACAATGCTCTAACCTGA
chrX	139797258	139797281	+	0.698461608886719	0.502757713459577	ATP11C	GAGTAGTGCATACTGCAGCTTTG
chrX	139798702	139798725	+	0.701423797607422	0.383312718256416	ATP11C	GCGTAGCTCCTTTCAGCAAGAGA
chrX	139804450	139804473	+	0.638668746948242	0.39009836591886	ATP11C	GGCAAGGTTTAGTCTGTTACCTT
chrX	139804461	139804484	+	0.733145370483398	0.478993320517495	ATP11C	GTCTGTTACCTTGCAATTGGATT
chrX	139816861	139816884	+	0.559525527954102	0.497254336381974	ATP11C	CCTGCTTGATGGCTGTAACAGTT
chrX	139819325	139819348	+	0.72579475402832	0.49622100100997	ATP11C	AGGAGCTCTTACCTGTACAAGGA
chrX	139956706	139956729	+	0.554605026245117	0.413503132788795	CXorf66	GATGACTTGGCTGCTATGCCTTT
chrX	139958047	139958070	+	0.702384567260742	0.535478394794117	CXorf66	AAGGAGTAAAACTTACATTCCTG
chrX	139965393	139965416	+	0.849004440307617	0.549581351241246	CXorf66	AGGTTAGGCACCTACCTGTAGTA
chrX	140091954	140091977	+	0.483783874511719	0.556381734123544	LOC389895	CAAGGATTCTGGGTGCCAACAGC
chrX	141241686	141241709	+	0.0141940069198608	0.27750947177412	SPANXC	GTTTTTTCGGAGCAGGTTGCGGG
chrX	141583855	141583878	+	0.796454620361328	0.454341851826565	SPANXA1	AAGTTCCTCCTGTAGCGAACCAC
chrX	141583915	141583938	+	0.493484420776367	0.475060765227526	SPANXA1	GGAGCAGGTTGCGGGTCTGAGTC
chrX	141590592	141590615	+	0.566221885681152	0.518088847662119	SPANXA2	AAAGAACATCTCCAGAGGAACTG
chrX	141697582	141697605	+	0.796454620361328	0.454341851826565	SPANXD	AAGTTCCTCCTGTAGCGAACCAC
chrX	141697634	141697657	+	0.0141940069198608	0.27750947177412	SPANXD	GTTTTTTCGGAGCAGGTTGCGGG
chrX	141879207	141879230	+	0.289166831970215	0.529161475865722	MAGEC3	CAACTTTCTGACTTGCATTTTGG
chrX	141896802	141896825	+	0.654340515136719	0.270319901740049	MAGEC3	TTCCCCTCCTCCTCTTCCTTGTC
chrX	141905824	141905847	+	0.304303951263428	0.295052624934868	MAGEC1	TTGAGTATTTTCCAGAGTTCCCC
chrX	141905929	141905952	+	0.314250659942627	0.360115791556242	MAGEC1	GTGAGTATTTTCCAGAGTTCCCC
chrX	141906034	141906057	+	0.314250659942627	0.327121003913708	MAGEC1	TTGAGTATTTTCCAGAGTTCCCC
chrX	141906139	141906162	+	0.298533115386963	0.43041839429768	MAGEC1	CTGAGTCTTTTCCAGAGTTTCTC
chrX	141906244	141906267	+	0.289077053070068	0.328661889898755	MAGEC1	GTGAGTCTTTTCCAGAGTTCCCC
chrX	141906349	141906372	+	0.289077053070068	0.263598723277381	MAGEC1	TTGAGTCTTTTCCAGAGTTCCCC
chrX	141906454	141906477	+	0.307549438476563	0.32441214988805	MAGEC1	TTGAGTATTTTCCAGAGTTCTCC
chrX	141906559	141906582	+	0.289077053070068	0.386655590007104	MAGEC1	CTGAGTCTTTTCCAGAGTTCCCC
chrX	141906664	141906687	+	0.321923751831055	0.355871861717223	MAGEC1	TTGAGTATTTTACAGAGTTCTCC
chrX	141906676	141906699	+	0.741638259887695	0.597629771836351	MAGEC1	CAGAGTTCTCCTGAGAGTGCTCA
chrX	141906769	141906792	+	0.289077053070068	0.263598723277381	MAGEC1	TTGAGTCTTTTCCAGAGTTCCCC
chrX	141906877	141906900	+	0.289077053070068	0.263598723277381	MAGEC1	TTGAGTCTTTTCCAGAGTTCCCC
chrX	142203272	142203295	+	0.863377838134766	0.475532015136904	MAGEC2	TGAAGATCACACTCAGAATAATA
chrX	143034020	143034043	+	0.705458602905273	0.531660726696496	SPANXN4	CCAGAAGAAGAAGAATCTGCACA
chrX	143034110	143034133	+	0.735758056640625	0.540888433109542	SPANXN4	CTGCAGGAAGAATAAGAAAAGAA
chrX	143034500	143034523	+	0.822620086669922	0.376102136228367	SPANXN4	TCTCACAGGAGAGGAAGAAAAGG
chrX	143509053	143509076	+	0.396444511413574	0.361304546356974	SPANXN3	TTTTCTTACCCTTCCTGAGGTAA
chrX	143516613	143516636	+	0.545501174926758	0.445167261293433	SPANXN3	CCTTCATATCCCGCTTTATCTCC
chrX	143516631	143516654	+	0.653985137939453	0.362480257227076	SPANXN3	TCTCCCGAAGGCTAAACTCCCCT
chrX	143629484	143629507	+	0.676529312133789	0.449113673022903	SLITRK4	ATGCCACCAAGTCACAAGTACAG
chrX	143629655	143629678	+	0.39395092010498	0.492224486070185	SLITRK4	GGAGATTATTGTTTAAGTACAGT
chrX	143629670	143629693	+	0.604751167297363	0.509655974626199	SLITRK4	AGTACAGTAACTGCAAATTTGGC
chrX	143629979	143630002	+	0.59788818359375	0.50842230023283	SLITRK4	AAGGTTTCGGTATCAGTTCAGAC
chrX	143630206	143630229	+	0.554782638549805	0.459451496519092	SLITRK4	GTTACTAATCTGTGTAAAGATGT
chrX	143630351	143630374	+	0.661310577392578	0.488023756912935	SLITRK4	AAAGCCTTCCATATAAGTCACTG
chrX	143630438	143630461	+	0.689663543701172	0.551079520213517	SLITRK4	AGGGCAATAAATCACAGCTACAG
chrX	143630753	143630776	+	0.27789134979248	0.359500837949515	SLITRK4	ATTCATTGTTGTTCAAGTGCAAC
chrX	143630783	143630806	+	0.486267433166504	0.391916424432796	SLITRK4	ATGCACTGAGCCCAAGAAAGGCT
chrX	143630830	143630853	+	0.601162223815918	0.410761778633632	SLITRK4	TTATTCCCCAGATGCAGGGAGAC
chrX	143630897	143630920	+	0.0185332679748535	0.499796619622179	SLITRK4	AAAAATTATTTTGGAAATTGAGG
chrX	145822579	145822602	+	0.500709342956543	0.529613659643188	SLITRK2	CAACAGTTAGCCTGCTCCAGCCC
chrX	145823167	145823190	+	0.610909996032715	0.530454837742694	SLITRK2	GGTTGCATGGGAAAGACGTGACC
chrX	145823683	145823706	+	0.568700218200684	0.560066477382336	SLITRK2	CAAACCTGACCAGTTTACGCAGA
chrX	145823700	145823723	+	0.524842185974121	0.484252413610827	SLITRK2	CGCAGACTTTATCTGAATGGCAA
chrX	145823711	145823734	+	0.652741470336914	0.382914125370326	SLITRK2	TCTGAATGGCAATTACCTTGAAG
chrX	145823787	145823810	+	0.694590682983398	0.543711233936094	SLITRK2	GAGTATAATGTCATTAAGGAAAT
chrX	147925536	147925559	+	0.620874671936035	0.576954382264974	FMR1	CAGCTGGCAGCCTGATAGGCAGA
chrX	147928646	147928669	+	0.0119787442684174	0.333963359953778	FMR1	TTTATTTCTCAGTTTTATGTGAT
chrX	147928650	147928673	+	0.267480945587158	0.351958552593066	FMR1	TTTCTCAGTTTTATGTGATAGAA
chrX	147928663	147928686	+	0.832371444702148	0.475331644532266	FMR1	TGTGATAGAATATGCAGCATGTG
chrX	147929938	147929961	+	0.468725242614746	0.429150683519718	FMR1	AATTTCTAGGTGTGCCAAAGAGG
chrX	147929979	147930002	+	0.462468910217285	0.524877212552853	FMR1	AAAAGGCAGTTGGTGCCTTTTCT
chrX	147930117	147930140	+	0.411058540344238	0.437162077733914	FMR1	AATCATTTAGTCCATCAATGAAG
chrX	147930126	147930149	+	0.624202117919922	0.446288829564069	FMR1	GTCCATCAATGAAGTCACCTCAA
chrX	147932464	147932487	+	0.623626365661621	0.341674714350366	FMR1	TCGTAAGAGAAGATCTGATGGGT
chrX	147932680	147932703	+	0.767468872070312	0.458985231983869	FMR1	TTAGGATCAGGATGCAGTGAAAA
chrX	147936491	147936514	+	0.0951382637023926	0.383714084258842	FMR1	TTTATTTCTTAGGCAAAGTAATA
chrX	147936495	147936518	+	0.461409950256348	0.375416936640224	FMR1	TTTCTTAGGCAAAGTAATAGGAA
chrX	147937460	147937483	+	0.655408554077148	0.568671627602755	FMR1	CCAAGGAAATTATGCCACCAAAT
chrX	147937543	147937566	+	0.830530242919922	0.562562774011453	FMR1	GATATAAAGGAAAACAGCACCCA
chrX	147938097	147938120	+	0.722368011474609	0.445202947290348	FMR1	GGTGTTAGTGGCTTCATCAGTTG
chrX	148003188	148003211	+	0.372736167907715	0.370063940578153	FMR1NB	CTTCTTCTTAAGGGTCCTCATAT
chrX	148006697	148006720	+	0.495942802429199	0.509500805873425	FMR1NB	AAAGCTTGCAATCTGAGGGAAAA
chrX	148661906	148661929	+	0.641800918579102	0.479386319122754	AFF2	GACAAACAAAGGTGATGCACTTG
chrX	148662501	148662524	+	0.448706970214844	0.387530655509875	AFF2	TTAGCTCCTAGCAGTGGCCTTTC
chrX	148662551	148662574	+	0.319746761322022	0.454575459217201	AFF2	CTGCAAAACAAGCATGGGGCAGC
chrX	148809864	148809887	+	0.13385139465332	0.261358360911346	AFF2	TTTTGTTTCAGGTAAGCCTTCCC
chrX	148837632	148837655	+	0.0857995128631592	0.234848895413091	AFF2	TTTTTCCTCATTAGGAGATGACC
chrX	148843365	148843388	+	0.0129278087615967	0.317833126243533	AFF2	TATCTTTTCTTTTCAGAGTGGAA
chrX	148904217	148904240	+	0.498435554504395	0.546382633796524	AFF2	CAGGCTGTTGAAAAGGCAAAACC
chrX	148955678	148955701	+	0.555422439575195	0.381792609711335	AFF2	TTTGTGGCCAAAATGAAACACCC
chrX	148955975	148955998	+	0.666554565429687	0.546759429503723	AFF2	CCTGGCCCAAACCAAATATTACC
chrX	149415124	149415147	+	0.48951904296875	0.301283447965056	LOC122319696	TCACCCTCTGTATCTTCTTCACC
chrX	149487280	149487303	+	0.239352722167969	0.35175213667519	IDS	TTCAAAATCAGGTATTTGTCCTC
chrX	149496389	149496412	+	0.534492492675781	0.377900202926091	IDS	AGGCTTGGACGTCTTCCCGTTGC
chrX	149542001	149542024	+	0.509777984619141	0.30997688523637	EOLA1	TCTTCCTTGTTGTGCAGGTAAAG
chrX	149549368	149549391	+	0.0175714921951294	0.339441064454425	HSFX3	CCATCATTTTCTTGTTTCCTGGA
chrX	149594231	149594254	+	0.631942558288574	0.494075719788884	HSFX2	GCTGGCGGAAGAAGCTCTTTATC
chrX	149594252	149594275	+	0.449252548217773	0.318518361858189	HSFX2	TCGAAGTTGTGGCAAACACTTTG
chrX	149603961	149603984	+	0.235524272918701	0.424340033145866	TMEM185A	TTTAAGGATTTTAAAAGTTACAT
chrX	149603965	149603988	+	0.3055517578125	0.492877448201709	TMEM185A	AGGATTTTAAAAGTTACATACAA
chrX	149603974	149603997	+	0.587530097961426	0.530735061908125	TMEM185A	AAAGTTACATACAAGCCAGGGCC
chrX	149608807	149608830	+	0.684356689453125	0.467566420064345	TMEM185A	AACTCCACACACGTTTCTCCTTC
chrX	149715610	149715633	+	0.65882698059082	0.525345667340896	MAGEA11	GAGAACAGGCCAACCTGGAGGAC
chrX	149716182	149716205	+	0.699551086425781	0.363894747504138	MAGEA11	TTGCTCCGCAAGTATCGAGTCAA
chrX	149716279	149716302	+	0.778272552490234	0.503379147060037	MAGEA11	GGGAAGCCTCTGTATGCATGCAA
chrX	149776063	149776086	+	0.23206449508667	0.376236789971108	HSFX1	TTTAAACTTTGACTTATAGTTAG
chrX	149776067	149776090	+	0.612563972473145	0.568096611453586	HSFX1	AACTTTGACTTATAGTTAGAGTT
chrX	149786435	149786458	+	0.530064239501953	0.406021021839702	MAGEA9	TGGAGCCAATTCGATGAGGGCTC
chrX	149929882	149929905	+	0.767873306274414	0.463387441370124	HSFX4	GGCTCTCCTTCCCAAGAAAGCTT
chrX	149933825	149933848	+	0.582103462219238	0.420696792223862	EOLA2	AGACAAAGCCAGCATAAGGCTGC
chrX	150470203	150470226	+	0.792185211181641	0.4639736239101	MAMLD1	GATCATCCCCAGGCAACCCTAAG
chrX	150471095	150471118	+	0.679869995117187	0.451418276268928	MAMLD1	AGCCCATAAGCAGCAACTCATCC
chrX	150471185	150471208	+	0.241182880401611	0.410282964211985	MAMLD1	CTTTTGGCAACACCAAGCCCTTG
chrX	150473673	150473696	+	0.656659545898437	0.419188193139904	MAMLD1	TTATAGGGCTGTTGCCATCTGTT
chrX	150598582	150598605	+	0.653005981445313	0.398762401799377	MTM1	TCTTAATAGACAAAGAAGTTATT
chrX	150598607	150598630	+	0.579414367675781	0.565286163632206	MTM1	CATATGTCCTTTCAATGGCCCCA
chrX	150598646	150598669	+	0.57576229095459	0.542403109341888	MTM1	CATCACAAATTATCGTCTTTATT
chrX	150638921	150638944	+	0.0111639738082886	0.246384665236058	MTM1	TTTATTTTTTGCCTTTTCTAGCC
chrX	150638925	150638948	+	0.0114240896701813	0.389065867638098	MTM1	TTTTTTGCCTTTTCTAGCCATTA
chrX	150638960	150638983	+	0.485348701477051	0.457704761648078	MTM1	AATGAAGAAAAGTTTAACGTGGA
chrX	150638976	150638999	+	0.695462188720703	0.487573992163232	MTM1	ACGTGGATGGATGGACAGTTTAC
chrX	150638998	150639021	+	0.673396835327148	0.630865680762723	MTM1	CAATCCAGTGGAAGAATACAGGA
chrX	150641302	150641325	+	0.658838348388672	0.43316071431424	MTM1	TTAATAAGTGCTATGAGCTCTGT
chrX	150641398	150641421	+	0.613869171142578	0.469869048881611	MTM1	GGTCCCGAAATCGAATTCCAGTG
chrX	150645834	150645857	+	0.95832633972168	0.483812164756504	MTM1	TGATGCAAGACCCAGCGTAAATG
chrX	150649811	150649834	+	0.504904899597168	0.482591330537682	MTM1	AAAAAAGTGAAGGACATTGTTTA
chrX	150649834	150649857	+	0.828989181518555	0.449207347165005	MTM1	TCCTAATGTAGAAGAATCTCATT
chrX	150699193	150699216	+	0.601528701782227	0.407947948715013	MTMR1	GTCCCACAGGATCACATGTTGAA
chrX	150712333	150712356	+	0.471331443786621	0.479547220930582	MTMR1	ACTAACAGGTTTTCAGGAGGCCT
chrX	150712937	150712960	+	0.559404907226563	0.320351503169862	MTMR1	TTTCAGAACATTCATAAAGCAAG
chrX	150727244	150727267	+	0.72497673034668	0.435611428875197	MTMR1	TGGGAGCAGTGAGTGGAACCCTG
chrX	150727283	150727306	+	0.748898620605469	0.488168175871773	MTMR1	AGCTGTACTTCAAAAATGTCGAG
chrX	150727696	150727719	+	0.701373825073242	0.350645977319627	MTMR1	TCCTTGATGTTCCCCTTGGAGTG
chrX	150730104	150730127	+	0.494906387329102	0.396888455017901	MTMR1	ACAGGATATGAGGAACTTGCGGC
chrX	150730580	150730603	+	0.804737777709961	0.44474050403427	MTMR1	TGATCCAGTATCTGAATATAAGA
chrX	150732524	150732547	+	0.578038711547852	0.397956066918656	MTMR1	TTGCTTAAAAACACTAGGTGTTG
chrX	150793695	150793718	+	0.636551742553711	0.479009996358919	CD99L2	CCCTTGTCAGGTTTGTATTCTCC
chrX	150816257	150816280	+	0.833047637939453	0.525962139507336	CD99L2	AATGAGAAGAGTTCTGCTCACTT
chrX	150831213	150831236	+	0.356280059814453	0.336102840051929	CD99L2	TTTGATTTACTACTCACGCTTTA
chrX	150831222	150831245	+	0.613808326721191	0.544740098647081	CD99L2	CTACTCACGCTTTACTGAGGAAG
chrX	150831236	150831259	+	0.427550621032715	0.529479243837587	CD99L2	CTGAGGAAGTTTCTTTCACTGCA
chrX	150985588	150985611	+	0.521536140441895	0.363883389000251	HMGB3	TCACAGTCAGGATGGCTAAAGGT
chrX	150986030	150986053	+	0.418613777160645	0.481207004579972	HMGB3	ACGAGTCCTGTTCTTTGCAGACG
chrX	151176812	151176835	+	0.560995674133301	0.43344469575139	GPR50	TGTTCTGCGCGATGGTTATCACC
chrX	151180410	151180433	+	0.720232467651367	0.38676485137245	GPR50	TCTTGCAGCCTACTTCATAGCCT
chrX	151403619	151403642	+	0.145819501876831	0.445200124575859	VMA21	CTTTATTCCAGAAATGAAAGCTC
chrX	151403624	151403647	+	0.678192596435547	0.38816066610518	VMA21	TTCCAGAAATGAAAGCTCATTAG
chrX	151403685	151403708	+	0.565616455078125	0.474869505148839	VMA21	ATGATCACTGTTCCTATTGGGTT
chrX	151611679	151611702	+	0.699150695800781	0.360994531347229	PASD1	TGATTACACTGAGCACAGATGGA
chrX	151621477	151621500	+	0.494045486450195	0.557704977667541	PASD1	CTAGAAACACATATTGAATTTTG
chrX	151621510	151621533	+	0.692510223388672	0.597856393806261	PASD1	AAAAGAGGAAATGTCGAACATGG
chrX	151621565	151621588	+	0.685428314208984	0.459888959306522	PASD1	TTGTGAATGTAAGAGATATTTGT
chrX	151622954	151622977	+	0.228263912200928	0.399201947080202	PASD1	GTGGCTTGTTTTCCAGCCACCTC
chrX	151623021	151623044	+	0.507767486572266	0.382839616053125	PASD1	TCTTGTGGGAAATGTTTGCATTC
chrX	151625455	151625478	+	0.675302963256836	0.628056293997619	PASD1	CACTTCAAAGGCAGTCAGTGATG
chrX	151648611	151648634	+	0.710414199829102	0.410345554852894	PASD1	TAGTAGCTCTCAAGGTCAAAGAG
chrX	151671716	151671739	+	0.767016067504883	0.359097766737158	PASD1	TCTTTATCCAACTCTCTCAAAAA
chrX	151671722	151671745	+	0.584415664672852	0.380090240103305	PASD1	TCCAACTCTCTCAAAAACACTGG
chrX	151672162	151672185	+	0.69540641784668	0.391664018781889	PASD1	TCTGTTGCCTTTCGATGCAGCAG
chrX	151721374	151721397	+	0.400848846435547	0.318965860435685	FATE1	CTGACCATTCCTTTCTTCAGGGG
chrX	151740877	151740900	+	0.520212516784668	0.560368229197345	CNGA2	CAACTGGTGCCTGCTGGTGGCCA
chrX	151743429	151743452	+	0.643077850341797	0.53845309390108	CNGA2	CCCAAACATCACTGACCCTGAGT
chrX	151743489	151743512	+	0.794813919067383	0.531060000176786	CNGA2	CTGGTCCACACTGACTCTCACTA
chrX	152135049	152135072	+	0.614188079833984	0.48285141400161	MAGEA10	CATCAATGCCAAAGACCAGCAGC
chrX	152284650	152284673	+	0.54163688659668	0.501005137863049	GABRA3	CCTTTGCAAGAACTTACCATGTC
chrX	153057224	153057247	+	0.744674453735352	0.49947391427206	PNMA3	GGAGGGAGGAGAACGCCCAGGCG
chrX	153073210	153073233	+	0.680135726928711	0.579666770867981	PNMA6A	CAGTGCTAGGCAAAGCGTTTCGA
chrX	153274383	153274406	+	0.442813873291016	0.539338028081433	PWWP4	CTGTGCGGGGACAGGTCATGGGT
chrX	153320469	153320492	+	0.661471099853516	0.404069495692305	PNMA6F	AACCCTCAGCGAATTCCACCAAG
chrX	153345533	153345556	+	0.638883094787598	0.392095002962794	ZNF275	AATCCTGCCTTGGTCCCTCACCT
chrX	153346809	153346832	+	0.49913818359375	0.329286574087239	ZNF275	TCGTTTCAGAAAGCACCTCCGCG
chrX	153347100	153347123	+	0.56619327545166	0.462205936527996	ZNF275	GGGGGGTGGCGGAGTTTAATGAG
chrX	153347118	153347141	+	0.709815826416016	0.537157082084223	ZNF275	ATGAGCACAGGAAAAGCCACGTA
chrX	153347256	153347279	+	0.762045440673828	0.497602408178445	ZNF275	AGAAGAATGCAGGCCTGAGTCAG
chrX	153398632	153398655	+	0.740752639770508	0.509795501191447	PNMA6E	AATACTCAGCGAACTCCACCAAG
chrX	153457135	153457158	+	0.724869689941406	0.533768381401496	HAUS7	CCTCGAGCAACTGGAGCACCCAA
chrX	153550175	153550198	+	0.605520820617676	0.6273725078888	ATP2B3	CAAAGTGTACACCTTCAACTCGG
chrX	153691399	153691422	+	0.406905174255371	0.458730690910594	SLC6A8	CCACCACGCTGCCCTGGGCCACA
chrX	153693135	153693158	+	0.652469787597656	0.550028602075467	SLC6A8	CTATCTCAAGCCTGACTGGTCAA
chrX	153704028	153704051	+	0.436258087158203	0.457522300053155	BCAP31	AAGGCTTCATTGGAGGCCAGCAG
chrX	153723158	153723181	+	0.659864196777344	0.459587599022209	BCAP31	GGAGAAATGAAGGGAATGCAGAG
chrX	153723599	153723622	+	0.55541934967041	0.494599829174437	BCAP31	ACTGAAAGGCGTTCTTCGGGAAG
chrX	153768979	153769002	+	0.483398475646973	0.49479473664916	PLXNB3	CCACTCCCAGCAAGTGGGGCCTC
chrX	153770407	153770430	+	0.613703155517578	0.346056671143706	PLXNB3	TGACTGCAGTGCCGTCCAGGCCT
chrX	153771314	153771337	+	0.628918228149414	0.336360073706049	PLXNB3	TCCCTCCATGTCCCAGCGGGAGC
chrX	153805124	153805147	+	0.714789352416992	0.526709470736139	PDZD4	CGAGCACGCAGCTCCCCCTCATT
chrX	153867418	153867441	+	0.621854820251465	0.410729652672411	L1CAM	TGGCAGTAACCCTAAAGGTGTAG
chrX	153868565	153868588	+	0.702130508422852	0.474436437224328	L1CAM	ACCTTCAGGTTAGCCATGATGGT
chrX	153964576	153964599	+	0.67196907043457	0.47005592064963	HCFC1	CCTGGAGTTCGTAGAGGTCATTG
chrX	154031426	154031449	+	0.278791236877441	0.466589184130731	MECP2	GAGCGAAAGGCTTTTCCCTGGGG
chrX	154032500	154032523	+	0.598281288146973	0.482919096380508	MECP2	AACTTGAGGGGTTTGTCCTTGAG
chrX	154287743	154287766	+	0.754447479248047	0.483931845228183	TEX28	GGCTGTGATAGGACTCCTGGAGG
chrX	154287806	154287829	+	0.559095878601074	0.479238448885991	TEX28	CCTTCTGCAACAGCAGGTTTTGT
chrX	154292110	154292133	+	0.342241668701172	0.458468594074088	TEX28	AAACCATGACTTTTAGACTGCAG
chrX	154292125	154292148	+	0.831999053955078	0.51817861790155	TEX28	GACTGCAGGCTGCCTTCTCAATA
chrX	154362115	154362138	+	0.615268745422363	0.527142525591236	FLNA	CTGTGAAGTGGGTGGGCTTGCCA
chrX	154364524	154364547	+	0.645517501831055	0.434324567494877	FLNA	CCCTGTCTGGGTGGAAGTCCTGG
chrX	154379708	154379731	+	0.580679016113281	0.519618701468604	EMD	CGAGAAGAAGATCTTCGAGTACG
chrX	154399485	154399508	+	0.495110893249512	0.483981366350718	RPL10	GATGCCAAGATTCGCATTTTTGA
chrX	154440462	154440485	+	0.481523056030273	0.335917385265518	GDI1	TACCCGCTCTACGGCTTGGGCGA
chrX	154467388	154467411	+	0.853364334106445	0.455111272799761	PLXNA3	CCTACTACCCTGATCCCAGCTTT
chrX	154558523	154558546	+	0.829082565307617	0.428858022041122	IKBKG	TCCTGCAGCAGATGGCTGAGGAC
chrX	154712434	154712457	+	0.721130447387695	0.36892226731811	GAB3	TCTACCTGAATGGTGGAACTTAA
chrX	154766348	154766371	+	0.576973533630371	0.482923316630303	DKC1	ATCGTGTGCATAGAACGAGCCAC
chrX	154769255	154769278	+	0.750274887084961	0.560826919035006	DKC1	CCCTTTGGAAAAGCTGTTGACAT
chrX	154789997	154790020	+	0.47971981048584	0.477931384180292	MPP1	ATGAGATCATTCCTTTGGTTTCT
chrX	154929972	154929995	+	0.58628360748291	0.482519388479346	F8	ATGACCTAAAATCTTGAAGTACT
chrX	154930535	154930558	+	0.490911521911621	0.40154730032738	F8	TTTGACATATGATTTAGCCTCAA
chrX	154930551	154930574	+	0.666676712036133	0.48604321769782	F8	GCCTCAAAGCTGTAGCATTTTTG
chrX	154930616	154930639	+	0.721921463012695	0.555164099773342	F8	AACTCAGTGTCACTTTCTAATAT
chrX	154930740	154930763	+	0.631138572692871	0.481558622299277	F8	ACAAAGAGATGCTAACTTTGAAT
chrX	154930778	154930801	+	0.522358436584473	0.49357791555568	F8	GTCAACAAAGCAGGTCCATGAGC
chrX	154930814	154930837	+	0.746652755737305	0.462835249443539	F8	AATAACCTACCACTCTCTGTTGA
chrX	154931157	154931180	+	0.537886199951172	0.463422618923656	F8	ATCTTAATTGGAGGCCTGACTCA
chrX	154931393	154931416	+	0.775665893554688	0.492328524752468	F8	GGCATAGGTGTTCTGTGTGCAAA
chrX	154931537	154931560	+	0.683416900634766	0.596626192961844	F8	CTCAGCAAGTATGCTGAAATATC
chrX	154953886	154953909	+	0.476432456970215	0.471820929066408	F8	CTCACTGTGCATGATGTTGGAGG
chrX	154957086	154957109	+	0.568214797973633	0.412074194417387	F8	GTTGGCCCATCTTCTACAGTCAC
chrX	154957119	154957142	+	0.46587589263916	0.427965273702185	F8	TATTTGAATATTTCTCCTGGCAG
chrX	154961073	154961096	+	0.465019111633301	0.529058398404206	F8	CCTTTTGGTAATCTCCTTGAATA
chrX	154966503	154966526	+	0.592933654785156	0.394722718012796	F8	GGATGCTTCTTGGCAACTGAGCG
chrX	154969313	154969336	+	0.602667121887207	0.510142440548484	F8	AAGATCCAAGATATTACCATGTT
chrX	154984704	154984727	+	0.605193557739258	0.553879569489889	F8	CATAACCATTGACTGTGTGCATT
chrX	154984730	154984753	+	0.790760116577148	0.469575798928481	F8	GGCCAGGCCCGAGCAGATGCAGC
chrX	154992986	154993009	+	0.753523559570312	0.584869299364687	F8	CCAGGTCCACATGAGAAAGATAT
chrX	154993102	154993125	+	0.262529773712158	0.308901938008405	F8	TCATCTTCTTTCTCCCTTTGACT
chrX	154996967	154996990	+	0.625022888183594	0.47815608559731	F8	CTCACCCTCAGAAGCTTTCCAGT
chrX	155033384	155033407	+	0.46299976348877	0.470663839602024	FUNDC2	ACGTATTACTTCTTGTAGGAAAC
chrX	155063944	155063967	+	0.328887100219727	0.472225145056092	CMC4	AAGCATTTTACAATATACTACCT
chrX	155063954	155063977	+	0.847846908569336	0.688615533327568	CMC4	CAATATACTACCTTGTAAACATT
chrX	155073366	155073389	+	0.69428596496582	0.388129945104333	BRCC3	TTCCCAGTAGGAGTGACTCCAAA
chrX	155077168	155077191	+	0.722278137207031	0.478913637497527	BRCC3	GGTTGATGCCGTCAGAATTGTTC
chrX	155078595	155078618	+	0.691013031005859	0.443143840913271	BRCC3	AAGTACCTTGACAGACACACAGG
chrX	155089243	155089266	+	0.0111198401451111	0.466848360249035	BRCC3	AATTTTCATTTATTTTCAGATGT
chrX	155089255	155089278	+	0.343379516601563	0.301189156121323	BRCC3	TTTTCAGATGTTCGCACACAAGC
chrX	155220276	155220299	+	0.75143913269043	0.406974221371076	VBP1	TGGAACTCAACCTTGCTCAAAAG
chrX	155279282	155279305	+	0.826953201293945	0.527568054928355	CLIC2	AGTAGTCATCCAGACGCTTGAAT
chrX	155279945	155279968	+	0.642429656982422	0.495370334950606	CLIC2	AAGAAAGGTATCTTACTCTTATT
chrX	155298826	155298849	+	0.406842918395996	0.449265178764622	CLIC2	ATGAAGTCTGTTTTCAACTCCTT
chrX	155299014	155299037	+	0.56933162689209	0.462149186089467	CLIC2	ACATGTCCTGATTTCTCTTACCT
chrX	155299068	155299091	+	0.507137680053711	0.393249238373659	CLIC2	ACTCCTTTAAGCCAGAGGATCAT
chrX	155299077	155299100	+	0.58323184967041	0.44790267915288	CLIC2	AGCCAGAGGATCATGAAAAGGCG
chrX	155334375	155334398	+	0.385704078674316	0.61005625464472	CLIC2	CAAAAAGCTCAATCTCAGGGTCC
chrX	155507014	155507037	+	0.604784278869629	0.477380493053469	TMLHE	CTGAGGAGTTCAAATTCCTCAGG
chrX	155507113	155507136	+	0.499418640136719	0.437883103712258	TMLHE	AGACAATGAAACACTTGAATGCT
chrX	155513968	155513991	+	0.678019332885742	0.496346802662604	TMLHE	GGAAACAAATGAATTACCTGATT
chrX	1392515	1392538	+	0.624691543579102	0.55083981390761	LOC124900597	TCCCGGAGGCCGCGGCGACCCCG
chrX	1392611	1392634	+	0.384955101013184	0.619370016237127	LOC124900597	AACACTCTCCGGGGTCGTGCGTC
chrX	1395125	1395148	+	0.297536334991455	0.756028585463949	LOC124900597	CCAGCCTCAGCGAGGCCGGGCTG
chrX	1395172	1395195	+	0.468904914855957	0.716786998520464	LOC124900597	AGTGCCTCAGCGAGGCCGGGACC
chrX	2774700	2774723	+	0.411296005249023	0.527528049335954	XG	TCTCTTTGTTCACAGAACCCACC
chrX	2782057	2782080	+	0.676847229003906	0.760835873538521	XG	CTCCACAGATATCTACCCAAAGC
chrX	2789637	2789660	+	0.704438095092773	0.792599867158054	XG	CAACAGATATCTACCCAAGGCCA
chrX	2806690	2806713	+	0.532159004211426	0.61930169425828	XG	TATCCTGCAGGAAGAGGGGGCTA
chrX	2843197	2843220	+	0.419148864746094	0.523549919882963	GYG2	TGTTGATTTTCACAGTGACTGAT
chrX	2843208	2843231	+	0.616792793273926	0.693468671582235	GYG2	ACAGTGACTGATCAGGCTTTTGT
chrX	2854059	2854082	+	0.594402961730957	0.640751189396167	GYG2	TGAAGAGACCTGAGCTCGGGCTC
chrX	2855036	2855059	+	0.459861869812012	0.623862298430237	GYG2	TGCGGCCCCGGACCCCGGATGGC
chrX	2856526	2856549	+	0.757341003417969	0.679852500667243	GYG2	TTCAGGAACTGGTCGACCACAGA
chrX	2859834	2859857	+	0.477699241638184	0.6258704804549	GYG2	CTTCTCAGATTCGGTTCCAGTGC
chrX	2914673	2914696	+	0.691448974609375	0.644847364904601	ARSD	TTGAAGGCCATAGAAGGAAGACA
chrX	2914741	2914764	+	0.623435478210449	0.64785024002387	ARSD	GGTAACTTCTGATGATGACATGA
chrX	2915611	2915634	+	0.81434700012207	0.861120907694187	ARSD	CCCAGGAATGCACTCGTGGTCAC
chrX	2917808	2917831	+	0.819725646972656	0.715183859432413	ARSD	AATATAGGAAACAGCTTCCTTTA
chrX	2917851	2917874	+	0.742052688598633	0.580049116233747	ARSD	TCCAGAACCATGGGTTGCTCCGT
chrX	2917888	2917911	+	0.583375473022461	0.5807996071396	ARSD	TCATCAGGATACAGTTCCAGCGT
chrX	2920655	2920678	+	0.551042518615723	0.476553099171095	ARSD	GTTCTCAGGGAGTCCACCTGAGC
chrX	2943103	2943126	+	0.546311950683594	0.803227432166371	ARSL	CAAGTTGATTCTCTAGGGAACCG
chrX	2945980	2946003	+	0.862927398681641	0.851092650656646	ARSL	CCTGGAAGTGCACTTACCTACCA
chrX	2949296	2949319	+	0.558400382995605	0.679652663785107	ARSL	TGCTGACCTTTTGAGAAAGGACG
chrX	2949388	2949411	+	0.497293548583984	0.603979110429577	ARSL	TCATCAGAAAGCAATCGGCATGG
chrX	2953168	2953191	+	0.0447328090667725	0.582091055587351	ARSL	TCTTTCAGTATTTTTGCAAAAGT
chrX	2953174	2953197	+	0.0885803604125977	0.613674865079073	ARSL	AGTATTTTTGCAAAAGTTGTCTC
chrX	3015041	3015064	+	0.189090633392334	0.637372871826682	ARSH	ACTACTTTTACGGGGTGCCTTTT
chrX	3015167	3015190	+	0.597445945739746	0.531161214519986	ARSH	TGCTTCTCATTCCCAAGTTCGCC
chrX	3015245	3015268	+	0.195282154083252	0.545145983577583	ARSH	TGTTTTTCACTTCCTGGTACTCT
chrX	3015253	3015276	+	0.739490051269531	0.63595551947483	ARSH	ACTTCCTGGTACTCTAGTTATGG
chrX	3018523	3018546	+	0.639976463317871	0.592868635742697	ARSH	TACCCCTTAGGTACAAAAGGGAA
chrX	3018553	3018576	+	0.0138401103019714	0.498462372653019	ARSH	TCCTCTTTTTTTCCTTCCTGCAC
chrX	3018566	3018589	+	0.643971099853516	0.767846819470067	ARSH	CTTCCTGCACGTACATACTCCAC
chrX	3080876	3080899	+	0.81053581237793	0.878823096888617	ARSF	CACACTACATCTAGGTATGGTTT
chrX	3080900	3080923	+	0.702226104736328	0.673363716890986	ARSF	TAGTGGTAATAGACGTGTCATCC
chrX	3084517	3084540	+	0.592934875488281	0.756077041146068	ARSF	CTCTTGGGCTATGCTTGGTTCTC
chrX	3089479	3089502	+	0.538759384155273	0.651894936166842	ARSF	ATTGATGTCTTCTCAGGCACAGT
chrX	3089514	3089537	+	0.0143598961830139	0.563898653838178	ARSF	CTTCTCTTTTTCTCCTTTCTTCA
chrX	3089526	3089549	+	0.516333236694336	0.548907713779721	ARSF	TCCTTTCTTCACGTGCACACACC
chrX	3089533	3089556	+	0.638057823181152	0.60579434732249	ARSF	TTCACGTGCACACACCTCTCCCC
chrX	3089571	3089594	+	0.803757705688477	0.765874628833641	ARSF	ACTGGCACCAGCAAGCATGGCTT
chrX	3320400	3320423	+	0.476290245056152	0.50324006758326	MXRA5	TCTCTCTCATTACTGGGGCAGGA
chrX	3320541	3320564	+	0.362483596801758	0.689173917503747	MXRA5	CAACTGGGTTTCTTGCCTCAGGG
chrX	3320553	3320576	+	0.541201095581055	0.513326277042774	MXRA5	TTGCCTCAGGGATGTTGTTATTT
chrX	3320577	3320600	+	0.413366508483887	0.738784728110007	MXRA5	CAAACACTTTGGAGTAGCCATTG
chrX	3320746	3320769	+	0.488918647766113	0.756564364514065	MXRA5	CGGTTTGTTGGTCCAGTGACGAG
chrX	3320818	3320841	+	0.60926944732666	0.684771942692104	MXRA5	AGGCAGCCTCACTGTTGCTGTTG
chrX	3320956	3320979	+	0.573592338562012	0.809890604615087	MXRA5	CAATTCCAGCTTTGTAGACAAGT
chrX	3321073	3321096	+	0.857445983886719	0.622084926168675	MXRA5	TGGATTCCCCACATAATTCAAGA
chrX	3321106	3321129	+	0.624138946533203	0.764522876676102	MXRA5	CTTGGAATCTCTAGATGCTTGAG
chrX	3321262	3321285	+	0.69808967590332	0.734333115024983	MXRA5	AGAAAGGAGAATAGCCACAGTGG
chrX	3321289	3321312	+	0.569486846923828	0.640768910574925	MXRA5	AAGATGATCTTGATCAAGGGTGG
chrX	3321319	3321342	+	0.775970916748047	0.610511570805007	MXRA5	TGCCTGACTTGAAGCCACCTCCA
chrX	3321481	3321504	+	0.780538711547852	0.856177432176931	MXRA5	CCCAGAAGTGGTAACAGGTATGC
chrX	3321712	3321735	+	0.441254043579102	0.570936005187383	MXRA5	TTTTCCATCTGATGTGGGTTTAT
chrX	3321717	3321740	+	0.533471755981445	0.738547975613989	MXRA5	CATCTGATGTGGGTTTATATGTG
chrX	3321786	3321809	+	0.792551651000977	0.657560485901883	MXRA5	TGGTGGTTGTCATGTAATCTAAG
chrX	3321833	3321856	+	0.73883186340332	0.753276427880206	MXRA5	AGAGAAACAGTTCTAGGCAAAAG
chrX	3321865	3321888	+	0.710958938598633	0.646710702247443	MXRA5	TGAACTGGGAGTAACAATGTTTC
chrX	3321888	3321911	+	0.0208542084693909	0.591804729746996	MXRA5	TATGTTTATTTTCTGGAGAAGGG
chrX	3321901	3321924	+	0.781719436645508	0.692198303987748	MXRA5	TGGAGAAGGGCTGGGCTTGGATC
chrX	3321990	3322013	+	0.516093902587891	0.598725464739463	MXRA5	TCCGTGGTGTTCCCTTGGATGTG
chrX	3322036	3322059	+	0.419293518066406	0.721148723328298	MXRA5	CAACTGTTTGGGGGTATTAACTG
chrX	3322345	3322368	+	0.57375244140625	0.783094843803302	MXRA5	CGCAGGCTTCTTAACTGGAGACA
chrX	3322476	3322499	+	0.647967300415039	0.733398693179413	MXRA5	CTCCCTGTAGTGTCTGAGACATC
chrX	3322505	3322528	+	0.0414344263076782	0.626585488139022	MXRA5	ATACCCTTTTTAATCAGTAAGGT
chrX	3322553	3322576	+	0.655336151123047	0.6887881995645	MXRA5	ACAAGGTGGATGTTGTCTGTCAG
chrX	3322706	3322729	+	0.609324607849121	0.661393145457623	MXRA5	ATCTTATCCTCATCTGGTTGTGA
chrX	3322891	3322914	+	0.528825035095215	0.730808148116369	MXRA5	ATAGACTGTGTCTAATGTGTGCA
chrX	3323309	3323332	+	0.517020072937012	0.776666316593227	MXRA5	CCACGGACTTTGGCTAAAATATC
chrX	3323434	3323457	+	0.595955390930176	0.682105530418641	MXRA5	CGAATGCTTCCAGAGTTTCAGCT
chrX	3323453	3323476	+	0.344099922180176	0.578795915727284	MXRA5	AGCTTTCTTCTCCCTTTCTTGGC
chrX	3323460	3323483	+	0.378216781616211	0.400033372471485	MXRA5	TTCTCCCTTTCTTGGCTTTCTTG
chrX	3323471	3323494	+	0.297342090606689	0.474586420289177	MXRA5	TTGGCTTTCTTGTCTCCATTGAT
chrX	3323480	3323503	+	0.588571090698242	0.558253352294598	MXRA5	TTGTCTCCATTGATGGCATCATC
chrX	3323675	3323698	+	0.572903709411621	0.554902275816239	MXRA5	TTGGTCACTGTGATTCCCACCGT
chrX	3323942	3323965	+	0.377719802856445	0.564315023817555	MXRA5	TCGGCTGGCTGAGTGGAGGGAGA
chrX	3324001	3324024	+	0.652386016845703	0.626538057416511	MXRA5	ATCCCTCACTTGAGCAATGCACT
chrX	3324122	3324145	+	0.823994064331055	0.738959414050715	MXRA5	AGGATGGAGCCATCTGGAAGCAC
chrX	3324176	3324199	+	0.543123550415039	0.640944568738342	MXRA5	ACGTTGCAGCTCAACTGGCATGG
chrX	3324551	3324574	+	0.23081506729126	0.738150112223502	MXRA5	CATAGCTTTTCATAGTTTTCTCG
chrX	3324562	3324585	+	0.0839168357849121	0.538680916995712	MXRA5	ATAGTTTTCTCGGGTCATTGGAC
chrX	3324571	3324594	+	0.592060165405273	0.614938103134343	MXRA5	TCGGGTCATTGGACACTCAAAGT
chrX	3324674	3324697	+	0.744240112304687	0.597906581315407	MXRA5	TTGATGTCACAGACCAAGTTCAC
chrX	3324758	3324781	+	0.687101440429687	0.677441258814397	MXRA5	TCCAGGATGAGCTGGCTGCCACC
chrX	3330080	3330103	+	0.710547943115234	0.788250567967094	MXRA5	CCTGCAAGTAAAGATTCTCCAGA
chrX	3330248	3330271	+	0.598741645812988	0.680890161343825	MXRA5	CTTCCAAATGGAGTAGCCTCAGA
chrX	5903243	5903266	+	0.593530693054199	0.612393847349511	NLGN4X	GCTTTGGCAGTGATGATAGAAGG
chrX	5903367	5903390	+	0.534074096679688	0.714106654853309	NLGN4X	CGCCGCGTCTCCGGGTTTTCCTT
chrX	5903387	5903410	+	0.610185890197754	0.808349659975067	NLGN4X	CTTATCGGCCCAGTCTGTGTACA
chrX	5903442	5903465	+	0.511998863220215	0.755857473012417	NLGN4X	CCTTCAGGGTAGCCGTAAAGGTT
chrX	6029324	6029347	+	0.698554916381836	0.881479965903746	NLGN4X	CGTAGCTTGCCAAAATGCTGCCG
chrX	6150974	6150997	+	0.826014022827148	0.632856756521707	NLGN4X	TGTTCCAGTGAGGTACTCACCAT
chrX	6151165	6151188	+	0.61735408782959	0.631521336709576	NLGN4X	GGATGCCAGTCCAGGAGGACGGG
chrX	6534150	6534173	+	0.578043823242188	0.574793797123349	VCX3A	TTCCCGCGTCTCCCTCTACGAAC
chrX	6534181	6534204	+	0.418290519714355	0.732485799386068	VCX3A	CCTTCTTGGCCACCTTGGTAGTC
chrX	6534445	6534468	+	0.270421581268311	0.690147167711993	VCX3A	CTGCCTCCGTGGCCTTGGCCGGA
chrX	7077421	7077444	+	0.714219970703125	0.781386481230975	PUDP	CGCAGGTGGATGATGAGTTTCTC
chrX	7105671	7105694	+	0.490951957702637	0.520683212125083	PUDP	TTCCACCAGCTCCTCTTTGGACA
chrX	7105783	7105806	+	0.617172470092773	0.637856775408668	PUDP	TTGTCATAGCGATTACATATTTC
chrX	7105806	7105829	+	0.585721778869629	0.601180345226374	PUDP	TTGAAACACCACTGAATACAGCC
chrX	7253230	7253253	+	0.80940803527832	0.679088608944242	STS	TGTGGGAAGCCGAGAGCCACGCA
chrX	7257456	7257479	+	0.556478157043457	0.752443227843152	STS	CTGGTCCAGGAATGGCATCTTGG
chrX	7257497	7257520	+	0.590131187438965	0.802389544839968	STS	CTCTTCACAGCCTCTTCGGGAGG
chrX	7259428	7259451	+	0.665060729980469	0.615038973585875	STS	TATGGGATCTCTTTGACCAATCT
chrX	7259602	7259625	+	0.737304458618164	0.637117004012677	STS	AGCCTTCTCTTCCTAGCAGCCCT
chrX	7259641	7259664	+	0.46847412109375	0.542303840057455	STS	TTGGGCTTCCTTCATTACTTCCG
chrX	7305037	7305060	+	0.795379486083984	0.845263423780618	STS	CCCTCCAGGGCAGATCTTGAACC
chrX	7921760	7921783	+	0.317641162872314	0.461232148926513	PNPLA4	TCTGGTTTTGGCGTTGGTGATGG
chrX	7922065	7922088	+	0.60997932434082	0.686621698719897	PNPLA4	TTCGGCAAACTTGTAGGTAAATT
chrX	7925951	7925974	+	0.781280670166016	0.659644910384891	PNPLA4	TGGTGCTGTTAGCAGAACAGAAG
chrX	8170296	8170319	+	0.578043823242188	0.574793797123349	VCX2	TTCCCGCGTCTCCCTCTACGAAC
chrX	8170327	8170350	+	0.418290519714355	0.732485799386068	VCX2	CCTTCTTGGCCACCTTGGTAGTC
chrX	8170591	8170614	+	0.270421600341797	0.690147167711993	VCX2	CTGCCTCCGTGGCCTTGGCCGGA
chrX	8554077	8554100	+	0.416209106445313	0.60047630305365	ANOS1	TAGTTTTCACAAGCTGTTCTTCT
chrX	8566185	8566208	+	0.705492401123047	0.574802701625321	ANOS1	TGCTTCCACTGTTTCCTGTAGTT
chrX	8568353	8568376	+	0.615898895263672	0.666603872279373	ANOS1	TCCAGGATCACAGAATTTTGAAA
chrX	8570515	8570538	+	0.0717098522186279	0.507417907147678	ANOS1	TCCGCTTCTTCTTTGTTGGGACA
chrX	8587902	8587925	+	0.72346794128418	0.684577937470277	ANOS1	GAGGACCACTTAACCTCCAGCTG
chrX	8597092	8597115	+	0.624861717224121	0.582360695853286	ANOS1	TTCACCCCAGAGCACTCATTGTC
chrX	8597130	8597153	+	0.622307243347168	0.721458532294112	ANOS1	AACACAGGCGGCCGCAAATCCAC
chrX	8597161	8597184	+	0.638633575439453	0.639343041008798	ANOS1	TCAGGAGCCGGACAGTCCCCCTG
chrX	8623635	8623658	+	0.624489479064941	0.813950965804473	ANOS1	CTCAGGTCCCCTGATTCCTTGCA
chrX	8795351	8795374	+	0.674437789916992	0.563870858983778	FAM9A	TGCTTCTCTGCGATGTATTCTTT
chrX	8796288	8796311	+	0.480300788879395	0.607253218384663	FAM9A	AAAGCACGTTCAATTGTGTTCTT
chrX	8796318	8796341	+	0.546254730224609	0.854574657953416	FAM9A	CTGTAAGCTGCTTTATCTATTTT
chrX	8796350	8796373	+	0.0715253496170044	0.553514301614425	FAM9A	TCTTTTTGCAGCAAGGCCCTTTT
chrX	8798378	8798401	+	0.594293670654297	0.716757275856813	FAM9A	AGCAAAAGGTTCTCTTTCCCCAT
chrX	8798396	8798419	+	0.722592391967773	0.761018595068985	FAM9A	CCCATGCTCATCAGTTACATCTT
chrX	8798432	8798455	+	0.519201316833496	0.655325457583538	FAM9A	TGTAAAAGGGTTTCTTTCCTCAC
chrX	8798446	8798469	+	0.460034446716309	0.450472595049858	FAM9A	TTTCCTCACATTCATCACGGACT
chrX	8798450	8798473	+	0.447948303222656	0.726263458028441	FAM9A	CTCACATTCATCACGGACTGGAT
chrX	8798943	8798966	+	0.391832847595215	0.520418084532459	FAM9A	TGGCCCCTTGGGCTGTGTTTACC
chrX	8800088	8800111	+	0.368979263305664	0.670290891035596	FAM9A	GTGGCCCCCTGGGCGGCCGTAAC
chrX	9030279	9030302	+	0.143635168075562	0.584695316599442	FAM9B	TCAAAGCATGTTTACTTTTGTTC
chrX	9030332	9030355	+	0.0116444671154022	0.581992200759281	FAM9B	ATCCTTTTTCTTTTTGCAGTAAG
chrX	9030548	9030571	+	0.604879112243652	0.727319190605065	FAM9B	AGGTATTAACATTCGCATTTCAA
chrX	9030569	9030592	+	0.719939346313477	0.720310483067985	FAM9B	AATTCCAGTTGGTATAACTGAAA
chrX	9032360	9032383	+	0.590819931030273	0.722255666543878	FAM9B	AGCAAAAGGTTCTCTTTCCCCAT
chrX	9032378	9032401	+	0.722592391967773	0.761018595068985	FAM9B	CCCATGCTCATCAGTTACATCTT
chrX	9032414	9032437	+	0.479311256408691	0.664040016006073	FAM9B	TGTAAAACGGTTTCTTTCCTCAC
chrX	9032428	9032451	+	0.472609252929687	0.450472595049858	FAM9B	TTTCCTCACATTCATCACGGACT
chrX	9032432	9032455	+	0.447948303222656	0.726263458028441	FAM9B	CTCACATTCATCACGGACTGGAT
chrX	9654295	9654318	+	0.78763313293457	0.659962818992078	TBL1X	TGGTGTATCGGTATCTCCAGGAG
chrX	9684028	9684051	+	0.468694801330566	0.762696440320102	TBL1X	CCCTCTTGCCACAGGTTTTTCCC
chrX	9684049	9684072	+	0.413905143737793	0.718267152604502	TBL1X	CCACTCGGCTTTCACGTTTGGGA
chrX	9684062	9684085	+	0.562228698730469	0.654878748036498	TBL1X	ACGTTTGGGATTGAGAGCCACAT
chrX	9688207	9688230	+	0.671968231201172	0.738004769304178	TBL1X	CCACCAAAATCCATCGAAGAACA
chrX	9693138	9693161	+	0.646627960205078	0.5963168380204	TBL1X	TGGCCCTCAGACCAATGGAACAC
chrX	9697349	9697372	+	0.274526119232178	0.707586372277711	TBL1X	CTTTGTTTGCGGAACACAGACAA
chrX	9741433	9741456	+	0.467944107055664	0.663712013975858	GPR143	ATTGATGATATTCGACAACCAAC
chrX	9759319	9759342	+	0.615455780029297	0.825883299729102	GPR143	CTCGGTGAATACCTCAGTCCTGC
chrX	9760752	9760775	+	0.717742767333984	0.762613430969064	GPR143	CGTGTGGTTCATATCCGAGACGC
chrX	9890973	9890996	+	0.513309936523437	0.600538575249427	SHROOM2	TAGGAGGAGCGAGCTGGGCTGGA
chrX	9894712	9894735	+	0.578943405151367	0.775646992343826	SHROOM2	CCGCCCAGGGTCCCCGGTGACAG
chrX	9967395	9967418	+	0.809949645996094	0.698632755744368	CLDN34	AGTCTTCGCCCTTACCACCATAG
chrX	9967601	9967624	+	0.0814669799804688	0.437210780013482	CLDN34	TCCCTTTTGAAATTTCCATGGCT
chrX	9967617	9967640	+	0.710404052734375	0.815337073778631	CLDN34	CATGGCTCAACGCTTCCTACTGA
chrX	9967654	9967677	+	0.580038070678711	0.629779413766198	CLDN34	GGATTCTTCGGGAGAGCCTTTAA
chrX	9967746	9967769	+	0.555858573913574	0.724487751407119	CLDN34	AGGAATTCTCAACATTGCTGCTG
chrX	10063427	10063450	+	0.011489874124527	0.719166611955406	WWC3	ATAATTTTATTTTGCAGGATAAC
chrX	10067284	10067307	+	0.662905197143555	0.718109134552467	WWC3	AGAACTTACCCAGATTGAGGATC
chrX	10078787	10078810	+	0.252956771850586	0.43360333712161	WWC3	TTTCTATTTAGCATTCTCTGGAT
chrX	10078791	10078814	+	0.457309074401855	0.598433088712471	WWC3	TATTTAGCATTCTCTGGATATTC
chrX	10079729	10079752	+	0.717321548461914	0.802049865374721	WWC3	CAGATTAAAACGAGAGCTGACCC
chrX	10090758	10090781	+	0.453454933166504	0.58987495104999	WWC3	TGTTTTAACTAGGATTGATCGGA
chrX	10098486	10098509	+	0.560441246032715	0.448964847630535	WWC3	TCTCTTCTGTTCCGGAAAGTTTG
chrX	10109758	10109781	+	0.553572196960449	0.642325581589599	WWC3	CTCCCCGTCTCTCTTGCAGAGTC
chrX	10117121	10117144	+	0.6750390625	0.724877594887563	WWC3	AGCCTGTGTGCCAGCACCCTGAC
chrX	10117342	10117365	+	0.557209587097168	0.672574889926493	WWC3	AGAGCCCCCAGGCCCCTCGGGCT
chrX	10125019	10125042	+	0.456809844970703	0.857506427109518	WWC3	CTAGGCGCGACAGTGGCAGCGAG
chrX	10206355	10206378	+	0.302918586730957	0.662231357202588	CLCN4	AGATAAAGACCATTTTGAGCGGC
chrX	10206528	10206551	+	0.712623825073242	0.576379211061501	CLCN4	TCCAAGTACAGCAAGAATGAGGG
chrX	10206703	10206726	+	0.678579483032227	0.760433643827306	CLCN4	AGCTGCAGCGGCTGCTGGAGTCT
chrX	10208028	10208051	+	0.127806186676025	0.759468266638211	CLCN4	CACTTTTTCATCTCAGGTCAGTT
chrX	10208037	10208060	+	0.680375747680664	0.728792249762676	CLCN4	ATCTCAGGTCAGTTACTACTTTC
chrX	10208060	10208083	+	0.824495239257813	0.859729411911093	CLCN4	CCCTGAAGACCTTGTGGAGGTCA
chrX	10208089	10208112	+	0.366769599914551	0.609218871308875	CLCN4	GCAGCCCTGGTGGCGGCCTTTAC
chrX	10208397	10208420	+	0.520928955078125	0.589890651931613	CLCN4	TGAGCTGTTCAATGACTGTGGAG
chrX	10212450	10212473	+	0.765318298339844	0.566709706528103	CLCN4	TCTGTGTCTCCTCAAGATCCCGT
chrX	10469602	10469625	+	0.312071208953857	0.620174739866335	MID1	CTTCCTTGTCTTCCTTTGAAGTT
chrX	10474654	10474677	+	0.510348014831543	0.564486312403338	MID1	TTCTCTCGGGAAAAATCTAAGGC
chrX	10474710	10474733	+	0.572452926635742	0.699788995551453	MID1	AGGAATTAGAACCTGGGAGGATG
chrX	10501432	10501455	+	0.485288200378418	0.458624407513785	MID1	TTTCGCGTCTTGAAATGCATCTT
chrX	10501436	10501459	+	0.480071182250977	0.564373265998758	MID1	GCGTCTTGAAATGCATCTTCTCC
chrX	10501498	10501521	+	0.719960784912109	0.593394123556996	MID1	TCCTATTCCTAGGGTAATACTGC
chrX	10567110	10567133	+	0.579656028747559	0.7015896191694	MID1	AGGCACTCGTCACAGTAGGATAC
chrX	10567287	10567310	+	0.645280380249023	0.532392375946613	MID1	TGGAACCTGTCGATGATGTTCTG
chrX	11114832	11114855	+	0.719367752075195	0.724111980786207	HCCS	AGGCTGTCCAGTGAATACAGAGC
chrX	11118496	11118519	+	0.52885440826416	0.820215460007878	HCCS	CTAGGTGGAAGTGGAAGGATGAG
chrX	11120888	11120911	+	0.316980628967285	0.617834708483575	HCCS	TTATTTGGGGAATTCTAGAGAGT
chrX	11156547	11156570	+	0.628921356201172	0.714868079769559	ARHGAP6	TTCTGAGTAAATAGTCCACGACA
chrX	11169528	11169551	+	0.341523361206055	0.586001371440282	ARHGAP6	AATCATCTTTTGCACAACAGCGA
chrX	11179375	11179398	+	0.68663215637207	0.7478282193932	ARHGAP6	AGCAAGGCTGCCACATCATGAAC
chrX	11182056	11182079	+	0.642459487915039	0.60464100970425	ARHGAP6	ACTTACTTGTCTCACTCTCTTTT
chrX	11186245	11186268	+	0.759540786743164	0.637224503145803	ARHGAP6	TAGGTGCTGACAGCAGCTGTCCA
chrX	11186312	11186335	+	0.0663261795043945	0.537769805538301	ARHGAP6	TTATCTCTGGCTTTTTCCTTTTT
chrX	11186329	11186352	+	0.0129669582843781	0.642632884142669	ARHGAP6	CTTTTTACTTTGAGCCTCAGCAG
chrX	11188790	11188813	+	0.679192962646484	0.679816441367229	ARHGAP6	TGAGGTTGAGCTGAGAGATGAGT
chrX	11188849	11188872	+	0.629695014953613	0.859662014351514	ARHGAP6	CAAATGGGAGGAGGGAAGCCACA
chrX	11188890	11188913	+	0.735770721435547	0.639966001398681	ARHGAP6	TGCTCGTCCCTCTGCAAGTCCTG
chrX	11196941	11196964	+	0.77503303527832	0.62786851053844	ARHGAP6	TCCTTTCCTAGTGAATCCAGTTT
chrX	11196948	11196971	+	0.550337333679199	0.78801294375164	ARHGAP6	CTAGTGAATCCAGTTTCTTTCTT
chrX	11196965	11196988	+	0.207320384979248	0.389860859263214	ARHGAP6	TTTCTTAAAGATTTCTTTCTCTT
chrX	11196969	11196992	+	0.0267644166946411	0.489215827139093	ARHGAP6	TTAAAGATTTCTTTCTCTTTTGT
chrX	11298094	11298117	+	0.548992500305176	0.53592185568228	AMELX	TTTTGTAGAACTCACATTCTCAG
chrX	11298228	11298251	+	0.661916732788086	0.601014139810488	AMELX	TCTTAAGGTGCTTACCCCTTTGA
chrX	11298540	11298563	+	0.604787063598633	0.582285069860762	AMELX	TCACCAGTACCCTTCCTATGGTT
chrX	11309120	11309143	+	0.710581359863281	0.819481924469701	AMELX	CAGATGCTGCTCTGGGATTATTA
chrX	11309159	11309182	+	0.482552032470703	0.605787368720173	AMELX	ACGTCTTCCTGGCTTGGGTCCTA
chrX	11664250	11664273	+	0.540266799926758	0.754446445297356	ARHGAP6	CACACGACGTAGGGGTGCCCGCG
chrX	11758693	11758716	+	0.635486526489258	0.476570514364705	MSL3	TGTCTTCGCGTTAAATGTCTCCT
chrX	11759782	11759805	+	0.359200286865234	0.596538544981819	MSL3	TTCGTTTCAGATTGTTGATGTTA
chrX	11759790	11759813	+	0.363948974609375	0.624777065772594	MSL3	AGATTGTTGATGTTATTGTTGGG
chrX	11760385	11760408	+	0.0114430582523346	0.663539701829842	MSL3	CTTTTTTGTTCAATTAGCTGGGA
chrX	11760834	11760857	+	0.996353759765625	0.76526773526955	MSL3	AGGAGGAGCACAGGAAGAAAGAA
chrX	11761493	11761516	+	0.792307586669922	0.724251452210915	MSL3	ACCTAGCATTAAGCAGTTCCTCT
chrX	11762919	11762942	+	0.51661434173584	0.672799399286238	MSL3	AGCCAATGAGAGGCCTCGTCACC
chrX	11763904	11763927	+	0.408785972595215	0.534383791275912	MSL3	TTCCAATTAAGGAAAGTGCCACA
chrX	12498671	12498694	+	0.437879371643066	0.503112138807432	FRMPD4	TTTTCCAGCCACAGGACGAAGTC
chrX	12498676	12498699	+	0.661614227294922	0.710812433100995	FRMPD4	CAGCCACAGGACGAAGTCTTCAG
chrX	12609713	12609736	+	0.615460929870606	0.585817116247158	FRMPD4	TCCACAGTCACATGACACAGGCA
chrX	12674852	12674875	+	0.777423248291016	0.578513313376462	FRMPD4	TCTCTTACAGAAGCTGCAAAGAA
chrX	12683471	12683494	+	0.323846397399902	0.43672829628909	FRMPD4	TTTTCTTCTAGTCTCCCAAATCA
chrX	12683476	12683499	+	0.755247421264648	0.561065155595037	FRMPD4	TTCTAGTCTCCCAAATCAGCATT
chrX	12686178	12686201	+	0.357744064331055	0.577338166478534	FRMPD4	GTTTTGACTGCAGCACTTCCATT
chrX	12690185	12690208	+	0.711005935668945	0.858067210986292	FRMPD4	CTCTGTAAGGATGTCATCTTAAC
chrX	12694376	12694399	+	0.720504150390625	0.795882079905001	FRMPD4	CGAATTAGCTTCGTCCCAAAAGA
chrX	12704384	12704407	+	0.585204811096191	0.543558384437238	FRMPD4	TTCCCTCTGCTGTGCTGCAAAGC
chrX	12704439	12704462	+	0.567217330932617	0.62511197006227	FRMPD4	ACACCTTGTCAAAGCAAATCAAA
chrX	12706811	12706834	+	0.326825675964355	0.423039046540135	FRMPD4	TTTTCTCTCCTCAGCTCTCTGCA
chrX	12706816	12706839	+	0.696979598999023	0.562846874761974	FRMPD4	TCTCCTCAGCTCTCTGCACTACA
chrX	12707464	12707487	+	0.536030158996582	0.580658159210504	FRMPD4	TCAGCAGGCAGAAAAGCGCTCGG
chrX	12707602	12707625	+	0.599072952270508	0.72565307142198	FRMPD4	CGAGGAGGAGAGCTTGGTGCGGG
chrX	12716061	12716084	+	0.576361503601074	0.531307185146547	FRMPD4	TCTTTAGGACCTGAAAACAAGGG
chrX	12718085	12718108	+	0.703761749267578	0.737824970782602	FRMPD4	GCAAGGACAGTCAAAGATGGTAT
chrX	12718172	12718195	+	0.310629005432129	0.665492871366368	FRMPD4	CAAGAGCTTCTGGTCTTGGGGCA
chrX	12799197	12799220	+	0.348620986938477	0.474608470768221	PRPS2	TTTTCCTAGCGTGGAGATTGGTG
chrX	12799202	12799225	+	0.499094009399414	0.798666410095446	PRPS2	CTAGCGTGGAGATTGGTGAAAGC
chrX	12799360	12799383	+	0.824886779785156	0.885855078980657	PRPS2	CCATACGCCCGACAAGATAAAAA
chrX	12809250	12809273	+	0.562518768310547	0.614280597988443	PRPS2	TGCAAAACTTGTGGCCAATATGC
chrX	12810122	12810145	+	0.775289459228516	0.731385435635545	PRPS2	ACCTGACGCAGGGGGAGCCAAAA
chrX	12885764	12885787	+	0.56560791015625	0.668801593556421	TLR7	ACAGACTGGACCATCTGGTAGAG
chrX	12885796	12885819	+	0.882151794433594	0.810241738806962	TLR7	AGATGCAACTGTGTACCTATTCC
chrX	12885993	12886016	+	0.835390014648438	0.816453482461864	TLR7	CATCAGAAAAGAGAATCTAACAG
chrX	12886083	12886106	+	0.67503532409668	0.736855243165975	TLR7	ATATTCAATAGAGAAAGATGCCT
chrX	12886313	12886336	+	0.622120780944824	0.815273694886931	TLR7	CTTGTGCGCCGTGTAAAAATAAT
chrX	12886514	12886537	+	0.415845222473145	0.535266303098316	TLR7	TGCATTTTCTCCCCAGCCTCATC
chrX	12886523	12886546	+	0.801784362792969	0.554581671275491	TLR7	TCCCCAGCCTCATCCAATTGGAT
chrX	12886555	12886578	+	0.255005111694336	0.629977666122872	TLR7	AATTTTGAACTTCAGGTCTATCG
chrX	12886608	12886631	+	0.551563491821289	0.579797953519564	TLR7	TTCACTGAAAAGCCTGAAAATTC
chrX	12886794	12886817	+	0.692312316894531	0.742677067417438	TLR7	AGTGAATAAAATATCACCTTCAG
chrX	12886906	12886929	+	0.750090026855469	0.732997942328221	TLR7	AGATATGATAAGTATGCAAGGAG
chrX	12886960	12886983	+	0.542255554199219	0.709390127362285	TLR7	ATGTCTGTTAATGAAAGCTGCTA
chrX	12887048	12887071	+	0.413657493591309	0.589948216396654	TLR7	AGCATCTTTCTTTCCTCAAATGC
chrX	12887058	12887081	+	0.483424415588379	0.434751946943472	TLR7	TTTCCTCAAATGCCTGAATCTGT
chrX	12887062	12887085	+	0.446884880065918	0.727802831263417	TLR7	CTCAAATGCCTGAATCTGTCAGG
chrX	12887249	12887272	+	0.777452239990234	0.717547239782975	TLR7	AATCAGAAGGAATTACTCATATG
chrX	12887500	12887523	+	0.188996887207031	0.476119611801526	TLR7	TTGCCTTCTGGAGTTTTTGATGG
chrX	12919132	12919155	+	0.610552635192871	0.553814585218268	TLR8	TAGAAGCTATCCTTGTGATGAGA
chrX	12919262	12919285	+	0.69706428527832	0.737656049413737	TLR8	ATCACACACATAACGAATGAATC
chrX	12919290	12919313	+	0.698996047973633	0.754284780595209	TLR8	AAGGGCTGCAAAATCTCACTAAA
chrX	12919540	12919563	+	0.640149688720703	0.703039698311368	TLR8	AAGACTTATAAACTTGAAAAATC
chrX	12919670	12919693	+	0.385524787902832	0.566565224686502	TLR8	AATTCTCTTTCACACGTGCCACC
chrX	12919681	12919704	+	0.716619873046875	0.723444882704031	TLR8	ACACGTGCCACCCAAACTGCCAA
chrX	12919725	12919748	+	0.842719268798828	0.676895392032366	TLR8	TGAGCAACACCCAGATCAAATAC
chrX	12919766	12919789	+	0.472646865844727	0.738754571540827	TLR8	AAGGGATTGATAAATTTAACATT
chrX	12919836	12919859	+	0.572762145996094	0.803027489024947	TLR8	CATGCGTGCCTTGTGATGGTGGT
chrX	12919890	12919913	+	0.622040519714355	0.698799183065459	TLR8	AAAACTTGACCCAACTTCGATAC
chrX	12920119	12920142	+	0.432767486572266	0.752361940571094	TLR8	CAGAAACTTCTCTAAACTTTTGT
chrX	12920201	12920224	+	0.64855712890625	0.696420652882863	TLR8	CAGCCCCTGATGCAGCTTCCAAA
chrX	12920273	12920296	+	0.140914430618286	0.591152355758092	TLR8	AAACTTTTCCAAAATTTCTCCAA
chrX	12920282	12920305	+	0.341732597351074	0.76059610974725	TLR8	CAAAATTTCTCCAATCTGGAAAT
chrX	12920291	12920314	+	0.426509323120117	0.608130481835901	TLR8	TCCAATCTGGAAATTATTTACTT
chrX	12920382	12920405	+	0.687732925415039	0.706187847116008	TLR8	AACGTCATATCCGGAAACGACGC
chrX	12920450	12920473	+	0.582967987060547	0.737047935959608	TLR8	ACCCGTCCTTTAATAAAGCCACA
chrX	12920522	12920545	+	0.542120475769043	0.595672402240488	TLR8	TTCATTGGGCCAAACCAATTTGA
chrX	12920620	12920643	+	0.718283309936523	0.654079261221892	TLR8	AGCCATTCCTCATGTCAAATATT
chrX	12920744	12920767	+	0.73377067565918	0.799133594977481	TLR8	AGAATAGCAGGCGTAACACATCA
chrX	12920789	12920812	+	0.304918479919434	0.695517022006777	TLR8	ACAAATCTAAAAGTTTTAAACTT
chrX	12920885	12920908	+	0.72140510559082	0.723330289301735	TLR8	AGTGGCAATCGCCTTGACATTTT
chrX	12920945	12920968	+	0.673148803710938	0.702049104712276	TLR8	AAAGGTCTCAAGAATCTGACACG
chrX	12976251	12976274	+	0.742335968017578	0.826237927896707	TMSB4X	CTCCGCAACCATGTCTGACAAAC
chrX	13043147	13043170	+	0.643668365478516	0.711214864711743	FAM9C	AGCAAAAGATCCTCTTTCCCCAT
chrX	13043165	13043188	+	0.68660270690918	0.740317578479058	FAM9C	CCCATGCTCATCAGTTACATCTC
chrX	13043215	13043238	+	0.49844612121582	0.413967637418496	FAM9C	TTTCCTCATGCTCATGACTTACT
chrX	13043219	13043242	+	0.53665283203125	0.721434523609229	FAM9C	CTCATGCTCATGACTTACTGGAT
chrX	13043744	13043767	+	0.617456741333008	0.892730643707103	FAM9C	CTGGGCGGCCATAACTTGAACCT
chrX	13044205	13044228	+	0.656814498901367	0.557662730407059	FAM9C	TGACAGGGGCAGGGACTGCCCAT
chrX	13319220	13319243	+	0.304571514129639	0.567801902627033	ATXN3L	TTGGCGGCTTAGTTCAAGGGCCC
chrX	13319292	13319315	+	0.25387393951416	0.641276734243844	ATXN3L	TTCTGATACTTTTTCAAGGACTG
chrX	13319307	13319330	+	0.460586585998535	0.73099445534335	ATXN3L	AAGGACTGTTTTATAGACTCTAT
chrX	13319357	13319380	+	0.34802864074707	0.727922293469857	ATXN3L	CATTAAGTTTTGGTGTATCCATC
chrX	13319555	13319578	+	0.226396427154541	0.829812536845072	ATXN3L	CAAATTTTCTAATAGTAAACCAG
chrX	13319564	13319587	+	0.766951522827148	0.626850870922467	ATXN3L	TAATAGTAAACCAGTGTTGTTTA
chrX	13319610	13319633	+	0.277926979064941	0.679347510141704	ATXN3L	ATTTATAGGATCAATGCCGAGCT
chrX	13319736	13319759	+	0.739744873046875	0.648213388161996	ATXN3L	TGAAGGCTGCTGTAAAAATGCAA
chrX	13594826	13594849	+	0.571882362365723	0.692003389766211	EGFL6	CTTCCACAGCTACATGCGAACCT
chrX	13594898	13594921	+	0.72178092956543	0.801937651677164	EGFL6	CAGGATACACCGGGAAAACCTGC
chrX	13599959	13599982	+	0.712374038696289	0.615999389454329	EGFL6	TAAATGTCCCTGCAGATGTGAAT
chrX	13603314	13603337	+	0.657781982421875	0.7077194419131	EGFL6	AGACTCTAGGACATGTGCCATGA
chrX	13606476	13606499	+	0.598292236328125	0.610976241589044	EGFL6	GAACTGCAATATATCAGTGGACG
chrX	13617919	13617942	+	0.61230770111084	0.81040650823682	EGFL6	CAGAGGCGGGAACTCTCATGGAG
chrX	13662493	13662516	+	0.485222206115723	0.524285955698257	TCEANC	TTTGCAGCTGTAAAGATGTCTGA
chrX	13662788	13662811	+	0.709556427001953	0.879785857925739	TCEANC	CTGTGAGGGGTAATAAAGAAGAA
chrX	13709098	13709121	+	0.0972288513183594	0.671138937699798	RAB9A	CTTTTGTGATTCTGGGTAACAAG
chrX	13716589	13716612	+	0.730647888183594	0.713714254497035	TRAPPC2	AAGTACATGTTGTTCGATAGCCA
chrX	13719909	13719932	+	0.362096519470215	0.666145654773306	TRAPPC2	AAAAACTGGATTATCATGGTGGC
chrX	13736554	13736577	+	0.9192919921875	0.793948648104854	OFD1	AGTAGAAGGGAGCTCCCTCTTAA
chrX	13736641	13736664	+	0.117254886627197	0.467878084765657	OFD1	TGTTTTCTTTCCAGAAAGTGGTT
chrX	13736648	13736671	+	0.515002098083496	0.478695418835484	OFD1	TTTCCAGAAAGTGGTTTGGCAAA
chrX	13736652	13736675	+	0.533170967102051	0.79823595692621	OFD1	CAGAAAGTGGTTTGGCAAAAGAA
chrX	13738840	13738863	+	0.459803810119629	0.673793448135361	OFD1	TTAAGGTATTTACTATGCAGGAT
chrX	13738992	13739015	+	0.326061325073242	0.466932678316002	OFD1	TTTTAACAGGTTTCAGGATCTGA
chrX	13739006	13739029	+	0.836646575927734	0.753673107404258	OFD1	AGGATCTGATAAAGAAAATCAAA
chrX	13744420	13744443	+	0.029623396396637	0.613891080004389	OFD1	TTATGCATTTTTTAAAAGAATTG
chrX	13749419	13749442	+	0.748897094726563	0.612155746426314	OFD1	TATACAGATTGAAACAAAAGAAA
chrX	13751246	13751269	+	0.727404556274414	0.658952470301195	OFD1	AGGAACCAGAAGCTCCAGGAAGA
chrX	13752806	13752829	+	0.0698873949050903	0.738743574856213	OFD1	CTTTTGGAACCAAAAGGGCAGCT
chrX	13755148	13755171	+	0.630755271911621	0.730716565169655	OFD1	AGAAAAAGCTGTTCATTTGCAAG
chrX	13756562	13756585	+	0.0115245044231415	0.796821844189273	OFD1	CTTTTTGAATTTTAGCTTGAATT
chrX	13757695	13757718	+	0.634753799438477	0.744356702085727	OFD1	AGAAAGAACTACGGAAAGCCGAA
chrX	13758317	13758340	+	0.170110626220703	0.765215772597291	OFD1	CTATTCTGAATCTTTTCAGATTG
chrX	13758334	13758357	+	0.773848571777344	0.732994154168322	OFD1	AGATTGAGCATTCTGCACAGCTG
chrX	13760227	13760250	+	0.349401206970215	0.5874132254444	OFD1	TTGAACAATCCTTTTAAACAGGA
chrX	13783422	13783445	+	0.42030086517334	0.540165923417618	GPM6B	ACTGCACTTGTGGTGTAAAAGCC
chrX	13807749	13807772	+	0.719265518188477	0.799097395297226	GPM6B	CATTTCAGCTCTGCTGTTCACTG
chrX	13816849	13816872	+	0.478025283813477	0.45998801876605	GPM6B	TCTCTTGGCTTTGTTCAGTATTT
chrX	14026130	14026153	+	0.485933876037598	0.565247773416435	GEMIN8	ATTCCTCACCTCCCTGGGAATGT
chrX	14026203	14026226	+	0.577791786193848	0.569437071058627	GEMIN8	TCCAATGGGCTGGTGGAGCTGAA
chrX	14532248	14532271	+	0.561443214416504	0.629312348718715	GLRA2	TGCAAAGACCATGACTCCAGGTC
chrX	14532311	14532334	+	0.51742374420166	0.630091029818977	GLRA2	TTGGACAAGTTAATGGGAAGGAC
chrX	14574474	14574497	+	0.489304351806641	0.596713992380729	GLRA2	TATTGTTCAACTTGCAGGGCCTC
chrX	14581177	14581200	+	0.955985412597656	0.728067451323997	GLRA2	TGTAGGACTACCGAGTGAATATT
chrX	14581204	14581227	+	0.849079971313477	0.644201052566825	GLRA2	TGAGACAACAGTGGAATGATTCA
chrX	14581376	14581399	+	0.540912284851074	0.705924155855738	GLRA2	GAAAAATGGCAAAGTGCTCTACA
chrX	14604358	14604381	+	0.907925872802734	0.850163437131342	GLRA2	CGATGGATGTCCAGACCTGTACA
chrX	14607109	14607132	+	0.448933982849121	0.62421903032005	GLRA2	ACTATGATTTCTTTACCTCAGTT
chrX	14607120	14607143	+	0.487588157653809	0.574607808292245	GLRA2	TTTACCTCAGTTGGGTACACGAT
chrX	14608980	14609003	+	0.645093612670898	0.752948701400627	GLRA2	CTCCTTCTAGGAAAGTTTACCTG
chrX	14609020	14609043	+	0.764448928833008	0.777193561355323	GLRA2	ATCTGGAACGCCAAATGGGATAT
chrX	14609099	14609122	+	0.195972366333008	0.798729055981914	GLRA2	CTTTTGGATAAATATGGATGCAG
chrX	14844970	14844993	+	0.48608570098877	0.561992110074434	FANCB	TCTCTCCATAATTTGTAGCAGTA
chrX	14845070	14845093	+	0.726173248291016	0.608569837271429	FANCB	TTAGATGGGTGTTCACAAACAAA
chrX	14845099	14845122	+	0.181246547698975	0.672711358657177	FANCB	CTCTTTCTTGCTATCAGGGGTCA
chrX	14845106	14845129	+	0.465406227111816	0.537071796600656	FANCB	TTGCTATCAGGGGTCAACGTGAC
chrX	14845153	14845176	+	0.591302032470703	0.734583848667563	FANCB	ACATGGCATCAAGTATGGTGCTG
chrX	14850528	14850551	+	0.783323440551758	0.697372995125485	FANCB	ACTCCAACAACCAAGCTATCATC
chrX	14850617	14850640	+	0.695529861450195	0.721794824634616	FANCB	ATCTAAGATATGGACAGAATTTT
chrX	14850641	14850664	+	0.838610076904297	0.609431927413056	FANCB	TTCTTCACCACAAAGAGGAACAA
chrX	14853070	14853093	+	0.199694938659668	0.772417122325978	FANCB	CTTGAACTAGGTTTATTAAAGCT
chrX	14853119	14853142	+	0.431888618469238	0.755999223057256	FANCB	CTTAAGCAACAGATGCTGCCGTA
chrX	14857865	14857888	+	0.526488876342773	0.669688132575631	FANCB	AGTCCTGTTTCTAGAGGTGGAAC
chrX	14857876	14857899	+	0.782407531738281	0.686407139166682	FANCB	TAGAGGTGGAACCACCAGGTAAC
chrX	14859198	14859221	+	0.0916164398193359	0.834116604038905	FANCB	CAAGATCCGTTATTTTAAATGAA
chrX	14864575	14864598	+	0.645187149047852	0.811605396240561	FANCB	CATACAGCACAAGCATTATTGGA
chrX	14864627	14864650	+	0.641048583984375	0.712435361746798	FANCB	CTCCACCTGAATCCATAAGTTGA
chrX	14864729	14864752	+	0.735376815795898	0.74052128646524	FANCB	GAGTAAGGGCAATGAGAGATATT
chrX	14864859	14864882	+	0.749692153930664	0.661562336002109	FANCB	AAGAGAATATACACAAAATTTGG
chrX	14864982	14865005	+	0.92136474609375	0.718306786855827	FANCB	AATCTCCCCTGCCCACTGAATAG
chrX	14865156	14865179	+	0.28895881652832	0.679927838414437	FANCB	AAATTTATTAGTACTGTGAAGGA
chrX	14865222	14865245	+	0.604425735473633	0.597220641518791	FANCB	TATCACAATGTAAGGGAGGTTAA
chrX	14865303	14865326	+	0.487551727294922	0.57837292047365	FANCB	TTCCTTTATGGTAAAAAATCCAG
chrX	14892717	14892740	+	0.741725769042969	0.861873461790233	MOSPD2	CCTAGATAAGTCAGATAAATATG
chrX	14892851	14892874	+	0.678182754516602	0.742802845530198	MOSPD2	AGTGGAGGAAAGAAATTTCTGTC
chrX	14902956	14902979	+	0.501762046813965	0.714912206033866	MOSPD2	ATCTTTCAGCAAAAATAGTGATC
chrX	14902963	14902986	+	0.526329231262207	0.707666104622718	MOSPD2	AGCAAAAATAGTGATCTTTGATA
chrX	14908854	14908877	+	0.492659187316895	0.638351901193425	MOSPD2	TTCAGCTGCTTTCAAAATTGTGA
chrX	14908867	14908890	+	0.419724807739258	0.632136324428073	MOSPD2	AAAATTGTGAAAACCTGGCTTGG
chrX	14911230	14911253	+	0.760224227905273	0.620315077628519	MOSPD2	TTGTAGGATCCTTTCAAGTATAG
chrX	14911245	14911268	+	0.915381774902344	0.754483279816964	MOSPD2	AAGTATAGCTATCCACCACTAGT
chrX	14911382	14911405	+	0.799037628173828	0.68030418937756	MOSPD2	TAATGAAGAACAAACACCTCTTC
chrX	14912317	14912340	+	0.565946540832519	0.679238469627783	MOSPD2	AAGAAACCATTGAGTGTATTTAA
chrX	15254724	15254747	+	0.801723785400391	0.766264508921637	ASB9	AGCTGCCCTTACCTGAGCTCCAT
chrX	15258855	15258878	+	0.555122871398926	0.672447424652275	ASB9	AAAAAGCTACCTGGCTGATGAGG
chrX	15270198	15270221	+	0.463313064575195	0.780919880756886	ASB9	CCAAACTGAGACCAATCAGTGAG
chrX	15270312	15270335	+	0.548653144836426	0.581978250100856	ASB9	TGCAACTGTTGTTCACCCTGCTG
chrX	15297588	15297611	+	0.568419075012207	0.824773757837008	ASB11	CAATAAGGCTTTGGCACAGGCCA
chrX	15314415	15314438	+	0.610179672241211	0.841730146706337	ASB11	CATGGTCCGGACCTTCTGATACG
chrX	15315472	15315495	+	0.530954895019531	0.550362121479813	ASB11	TATTTCCTTTGACGATATAGAAA
chrX	15315478	15315501	+	0.330664901733398	0.816467134709643	ASB11	CTTTGACGATATAGAAATGGGTT
chrX	15325114	15325137	+	0.526161804199219	0.519404416055128	PIGA	TAACATCCTTGTGTTCTAAAGCT
chrX	15325936	15325959	+	0.43632194519043	0.720003759311198	PIGA	CCGAACTTCTTCCAAAATGATTC
chrX	15326006	15326029	+	0.639464225769043	0.589497031377484	PIGA	TGACAGAGTTCAGGTATTATACC
chrX	15331210	15331233	+	0.185150547027588	0.646044252470758	PIGA	ATTACCTTTTCTGTAAACAAGTC
chrX	15331221	15331244	+	0.644867553710938	0.661580926702126	PIGA	TGTAAACAAGTCTGCTGACAACA
chrX	15331330	15331353	+	0.729396438598633	0.750751093999195	PIGA	AGGATTCAGTGCTGCTCTTAGTA
chrX	15331363	15331386	+	0.70043083190918	0.822204462867748	PIGA	CTTACTAGTATAAGACACACAAA
chrX	15331649	15331672	+	0.681842956542969	0.747267264522192	PIGA	AGAGGCAAGTAATAGACTTTGAG
chrX	15331701	15331724	+	0.475933418273926	0.609449559127684	PIGA	GATTTCCATAAGCATGGGTGACA
chrX	15331707	15331730	+	0.650256958007812	0.816674439134526	PIGA	CATAAGCATGGGTGACAATTATA
chrX	15331747	15331770	+	0.571014709472656	0.650575656618978	PIGA	AATCAGGCACTGAGAGAGCTGGT
chrX	15331783	15331806	+	0.36130500793457	0.797567882894636	PIGA	CACGCCTCCCATATTTGGGTAGA
chrX	15358152	15358175	+	0.758789672851563	0.67856623125404	VEGFD	TCTAGGGCTGCACTGAGTTCTTT
chrX	15363121	15363144	+	0.682834625244141	0.724231064267491	VEGFD	AATGTCATAGAAAGTTGCCGCAA
chrX	15455916	15455939	+	0.153539781570435	0.442220730631142	PIR	TTCACTTTTCAGTTCCTGGTACT
chrX	15455926	15455949	+	0.710603561401367	0.738601679068563	PIR	AGTTCCTGGTACTGAGGCTCCAC
chrX	15479734	15479757	+	0.600053443908691	0.686686056114142	PIR	AAAACCTCGATGTGGATGATCAG
chrX	15508469	15508492	+	0.620065879821777	0.760445266646446	BMX	CTACTATGAATATGACAAAATGG
chrX	15511428	15511451	+	0.502739334106445	0.755926615067051	BMX	CTTTCCAGATTGTCTATAAAGAT
chrX	15511433	15511456	+	0.587121620178223	0.822547314506879	BMX	CAGATTGTCTATAAAGATGGGCT
chrX	15516093	15516116	+	0.716465759277344	0.596195815340158	BMX	TTCCTGTCTGCTCCTCAGAGATA
chrX	15522332	15522355	+	0.789375839233398	0.631800050084388	BMX	TTCCCCTCCAAAGCTGAAGATAC
chrX	15526026	15526049	+	0.331021728515625	0.538852825041888	BMX	TCAACTCTTCTTAAGGGAATTCC
chrX	15529963	15529986	+	0.0335212469100952	0.625857849806942	BMX	CTTTTGCAGCTGGTTTGCTGGTA
chrX	15531315	15531338	+	0.18944637298584	0.567884323675449	BMX	CTTCCTTTTCAGGGAAAAGAAGG
chrX	15531325	15531348	+	0.629312973022461	0.691296317763511	BMX	AGGGAAAAGAAGGAGCATTTATG
chrX	15534202	15534225	+	0.702905654907227	0.643420898756342	BMX	TGTTACTAGTGATAAAAAAGGAA
chrX	15573425	15573448	+	0.664630126953125	0.710577813565872	ACE2	ATCATGGGGCACAGGTTCCACCA
chrX	15575686	15575709	+	0.402216987609863	0.622392756634102	ACE2	ATCCACTGGTCTTTGGGAATTTC
chrX	15575709	15575732	+	0.713239212036133	0.834917767040559	ACE2	CCCTTTAAAGACCATCCACCTCC
chrX	15578170	15578193	+	0.819822082519531	0.818755175026495	ACE2	CCCAACAGCTTCATGGAATCCTT
chrX	15578208	15578231	+	0.481133422851563	0.551820152060906	ACE2	TTAGCAGAAAAGGTTGTGCAGCA
chrX	15581271	15581294	+	0.452727851867676	0.522906288794096	ACE2	TGAACATTTCCTGGGTCCGTTAG
chrX	15581281	15581304	+	0.573008193969727	0.817988610505049	ACE2	CTGGGTCCGTTAGCATGGAATTT
chrX	15581306	15581329	+	0.627987670898438	0.753395851247117	ACE2	CCAGAATCCTTGAGTCATATTAG
chrX	15585470	15585493	+	0.627132377624512	0.748202302043498	ACE2	CTACCTGGTCCACCATTGCATCA
chrX	15585514	15585537	+	0.790412292480469	0.633170695528954	ACE2	TGTCCAAAGGGAACTGTCAAAGA
chrX	15591738	15591761	+	0.911980743408203	0.743968158963657	ACE2	AAGACCACATACTCTTCATATAA
chrX	15591800	15591823	+	0.577240943908691	0.783318848507906	ACE2	CCAAGCCCAGAGCCTCTCATTGT
chrX	15592279	15592302	+	0.768756256103516	0.865881060295896	ACE2	CAGTACTGTAGATGGTGCTCATT
chrX	15594931	15594954	+	0.526705780029297	0.645631203459385	ACE2	TTGTAGTGGATACATTTGGGCAA
chrX	15659000	15659023	+	0.347571601867676	0.541119554031473	CLTRN	TCATTATTTGCTTACTCTGTTGC
chrX	15659043	15659066	+	0.761269836425781	0.619347123156779	CLTRN	TCATGGAGAAAGCTACCATCGCT
chrX	15664705	15664728	+	0.822335968017578	0.766545918256034	CLTRN	AAGGCTACATACCTGGTTGACAG
chrX	15764571	15764594	+	0.70711311340332	0.607136177742017	CA5B	TCCTAGTGCATCCACTCTGGGAG
chrX	15764741	15764764	+	0.417836036682129	0.803159872244729	CA5B	CTCGTGGAATTTGAAGATTCTAC
chrX	15772549	15772572	+	0.694308013916016	0.68999191197076	CA5B	ACTGGGGGGCCATCGATGCCTGG
chrX	15774289	15774312	+	0.406057586669922	0.628746236717571	CA5B	ATGGTGTTTCAGCTGCACTTAGT
chrX	15774299	15774322	+	0.775919647216797	0.74866534418096	CA5B	AGCTGCACTTAGTGCATTGGAAC
chrX	15775227	15775250	+	0.190442867279053	0.467453222111256	CA5B	TTACTTGTTGTTCTTTAGCTAGG
chrX	15796206	15796229	+	0.516638031005859	0.53694317851091	ZRSR2	TCTGCTTCTTGAGAGCACTTCCA
chrX	15804097	15804120	+	0.535935287475586	0.547770231452208	ZRSR2	TTCCCCTTTAAAGAGAAAGTTAA
chrX	15809194	15809217	+	0.706698913574219	0.736530711213549	ZRSR2	AACAGTTGGAAAATGGTACCACA
chrX	15809247	15809270	+	0.700676345825195	0.732759864859037	ZRSR2	AGAGTAATGGAGAAGGATCGAGC
chrX	15815664	15815687	+	0.576426124572754	0.524309969269814	ZRSR2	TTTCATACGCAGATGTTCACGTA
chrX	15815668	15815691	+	0.699924621582031	0.74305366336148	ZRSR2	ATACGCAGATGTTCACGTAAACA
chrX	15815698	15815721	+	0.694189910888672	0.790151713486405	ZRSR2	CCAACATCCAGTCCTACCCTTCT
chrX	15820233	15820256	+	0.544356117248535	0.593356222412076	ZRSR2	TCTGTTTAACGGACGATGGTATG
chrX	15845424	15845447	+	0.531127090454102	0.513107474088225	AP1S2	TTGGATGTTTCCTGAACTTCCCC
chrX	15845435	15845458	+	0.671971740722656	0.777284269167787	AP1S2	CTGAACTTCCCCTCCCAAAAGAA
chrX	15845881	15845904	+	0.538559265136719	0.858191947906103	AP1S2	CTAAAATAAAATACTACTCACAC
chrX	15845950	15845973	+	0.670604629516602	0.842780886865659	AP1S2	CAGGGTAATTAGTTCATTGTCCT
chrX	15852326	15852349	+	0.543110847473145	0.584247240357461	AP1S2	TGACAAACAAAAATTATACCTTT
chrX	15852402	15852425	+	0.778013534545898	0.817756650951201	AP1S2	CGTGCTAAAACGGTCTGAACAAG
chrX	15852444	15852467	+	0.305773410797119	0.515903520723438	AP1S2	TTCTCTTTGTCTGATAGTGGGAC
chrX	15852493	15852516	+	0.840015487670898	0.838079646807143	AP1S2	CCTGACGACTAAAAAGCAACATA
chrX	15854671	15854694	+	0.423499946594238	0.452839687036081	AP1S2	GCCCCCAGGGACTTACGGCGGCC
chrX	16124001	16124024	+	0.654714431762695	0.706687474666373	GRPR	ATGCACTGCAACATCTCCAGTCA
chrX	16124192	16124215	+	0.558137855529785	0.825568603663648	GRPR	CAGTCTGGCTTTGGGAGACCTGC
chrX	16150295	16150318	+	0.592579727172852	0.742364500439201	GRPR	CTGCCCTAGATACAAAGCCATTG
chrX	16150427	16150450	+	0.667736206054688	0.488817307642172	GRPR	TGACCTCCATCCCTTCCATGAGG
chrX	16150537	16150560	+	0.682686157226562	0.552343281122944	GRPR	TGGTCTTCTACGTCATTCCACTG
chrX	16170609	16170632	+	0.554912719726563	0.66939395165529	MAGEB17	ACTCACAAGTTCTGATGAAGGTG
chrX	16170935	16170958	+	0.5068017578125	0.786550939238756	MAGEB17	CCAATCAAGGAAGCTTGAGCGAT
chrX	16170971	16170994	+	0.661700820922852	0.822974534634046	MAGEB17	CCCTGAGCGGGCTCCTGATGGTT
chrX	16667682	16667705	+	0.615879516601562	0.608144118929868	CTPS2	TTGCAAACTCTATCACTGCTAGT
chrX	16670630	16670653	+	0.650878372192383	0.760071290994076	CTPS2	CCAATGTTCCTCTGATTCCAAAG
chrX	16678400	16678423	+	0.625823974609375	0.570070660540917	CTPS2	ACAGGGTCCTCGGTTTCAGTGAT
chrX	16678417	16678440	+	0.718099670410156	0.643645079089576	CTPS2	AGTGATCTTCTCCAGATCAATGG
chrX	16689443	16689466	+	0.615976066589355	0.603316003852288	CTPS2	GCTTACCTGTCAGCCATATTTCT
chrX	16689465	16689488	+	0.662397842407227	0.610656213334832	CTPS2	TCCACTTAAAAAGCAAATTACTT
chrX	16689533	16689556	+	0.525531005859375	0.630536564478633	CTPS2	ACAATGCTTTGTTCCTCTAAAAG
chrX	16693416	16693439	+	0.841265029907227	0.725392638967793	CTPS2	GCCTTAAACTGGAATTGTCTAAA
chrX	16698936	16698959	+	0.780385284423828	0.815574648450423	CTPS2	CCCAGGTAATCACCACGCCTCTC
chrX	16699037	16699060	+	0.416091995239258	0.630286460846318	CTPS2	ATAATTTCCAAGGTCTAAATCAA
chrX	16699045	16699068	+	0.699130249023437	0.847233591897616	CTPS2	CAAGGTCTAAATCAACTTCTCCA
chrX	16702732	16702755	+	0.647688140869141	0.577683100721987	CTPS2	GTACCGTGTTCATAAGGTGAAAA
chrX	16736184	16736207	+	0.775644302368164	0.77123790577486	SYAP1	AGAAGGAACAGAAAAAATTTGTT
chrX	16743686	16743709	+	0.0115170383453369	0.428072562714596	SYAP1	TTTTTTTATCAAAGGACAAGAGG
chrX	16743715	16743738	+	0.488224601745605	0.739863739508195	SYAP1	CTTCGTGACCCTCCGGCTGGCGT
chrX	16743751	16743774	+	0.576441497802734	0.67817054596852	SYAP1	GACTTTGATCAGATGTACCCCGT
chrX	16754936	16754959	+	0.424284973144531	0.518459964558012	SYAP1	TTTAAAAGTGTGAAGGAAGAAGT
chrX	16818554	16818577	+	0.639414558410645	0.571840885760246	TXLNG	TCCTTCTCCTTTCTTCTAGTTTG
chrX	16818567	16818590	+	0.403468017578125	0.47737034747682	TXLNG	TTCTAGTTTGAAATTGGCACAAT
chrX	16820144	16820167	+	0.213144588470459	0.483359390938388	TXLNG	TTTTCTTGTTAACCATCAGGAAA
chrX	16820149	16820172	+	0.777072677612305	0.65276850491517	TXLNG	TTGTTAACCATCAGGAAAAGAAG
chrX	16820206	16820229	+	0.810229644775391	0.694545570314754	TXLNG	AACCCCAGAGGAGAAGCTGGCAG
chrX	16829638	16829661	+	0.779138793945312	0.894759582601221	TXLNG	CAGATTACCTTAAATGAAATTCA
chrX	16832616	16832639	+	0.582821006774902	0.80532701840605	TXLNG	CCATAGCACATTGATAAGGTGTT
chrX	16834272	16834295	+	0.239828433990479	0.640768311224242	TXLNG	TGTTTTCTAGTTATTAAAAGAAG
chrX	16834279	16834302	+	0.520539398193359	0.607021859923788	TXLNG	TAGTTATTAAAAGAAGCGACAGA
chrX	16853673	16853696	+	0.83377685546875	0.768599897964374	RBBP7	CACCTTACATCATAAGTTTCTGA
chrX	16853693	16853716	+	0.842978363037109	0.639681648220731	RBBP7	TGATCATCAGCAACAGATCCAAA
chrX	16857589	16857612	+	0.607655372619629	0.600302599257984	RBBP7	TCACATGGTCATCAGATGCACTT
chrX	16858808	16858831	+	0.320466575622559	0.693162855220167	RBBP7	ACATTCAATTTTTCCTGTTACAG
chrX	16858822	16858845	+	0.7601123046875	0.816036442198038	RBBP7	CTGTTACAGAACCAAAGCCACCA
chrX	16947099	16947122	+	0.488317832946777	0.578012192021988	REPS2	GGGCATCGCAGCTGCCCGCCGAG
chrX	17006206	17006229	+	0.618924064636231	0.561868708672397	REPS2	TTGTCTGTTCTCAGATCACAGAA
chrX	17022111	17022134	+	0.666769027709961	0.599539934114462	REPS2	TGGTCCCAAAGAATTGCCTCTGC
chrX	17029509	17029532	+	0.279119682312012	0.670057872809076	REPS2	CTTTCTGCTGTTTCAGCACCTTA
chrX	17029514	17029537	+	0.645161819458008	0.630941752502368	REPS2	TGCTGTTTCAGCACCTTATGAAG
chrX	17029523	17029546	+	0.535330047607422	0.692729262101937	REPS2	AGCACCTTATGAAGCTAGGCAGC
chrX	17047354	17047377	+	0.903556137084961	0.801195716151887	REPS2	AGTGGAGAGGGAACTACAGGATA
chrX	17052421	17052444	+	0.86821174621582	0.830896152885292	REPS2	CATTCCAGAACTCTCCTATATAT
chrX	17054801	17054824	+	0.421190567016602	0.728187355186915	REPS2	ATTTAGGGAGCTTAGTGATGCTG
chrX	17054869	17054892	+	0.466448860168457	0.694917890056561	REPS2	ATCTCATTGTGGCTCGGAAGAAC
chrX	17062430	17062453	+	0.404418525695801	0.571310400744827	REPS2	TTCTTAGCTTTTCCTAAGCCCAA
chrX	17062443	17062466	+	0.643846664428711	0.886546617813448	REPS2	CTAAGCCCAAATGGGACTGTCAA
chrX	17068391	17068414	+	0.289711933135986	0.496328935350727	REPS2	TTTTTCAAAGAAGACATCTGTTA
chrX	17068397	17068420	+	0.631071472167969	0.707999655395638	REPS2	AAAGAAGACATCTGTTAAAGACA
chrX	17074111	17074134	+	0.724760894775391	0.730071345929662	REPS2	AGCAACTCCCAAGGATTCCAACA
chrX	17656224	17656247	+	0.706310348510742	0.624899457605088	NHS	TGCACCAGGGGAACGATGCACGG
chrX	17687730	17687753	+	0.565735664367676	0.597651009854156	NHS	TTGTCTTGCAGCCGTCTCCAACC
chrX	17692324	17692347	+	0.688193054199219	0.606768134312105	NHS	TCCTTCTCAGAACACCGGAGCCG
chrX	17692386	17692409	+	0.873335113525391	0.79502085242079	NHS	CATTGCAGCTCCTCCACTGCCAG
chrX	17719333	17719356	+	0.571389617919922	0.743538579355269	NHS	ATGTTCATAGTTTAACAGCACCC
chrX	17721604	17721627	+	0.563914947509766	0.566121022068503	NHS	TTCTTGCATTATTCCCATCAATG
chrX	17725334	17725357	+	0.737575759887695	0.772558947565237	NHS	CATGTGCCCTAGATTCTGATGAA
chrX	17725536	17725559	+	0.584560394287109	0.536152801234419	NHS	TCATTCTGCTGGCAACATTTCTG
chrX	17725557	17725580	+	0.824935989379883	0.650125959871762	NHS	TGCCCTAGCAGACAAAGGTGACA
chrX	17725741	17725764	+	0.684894561767578	0.787808207396708	NHS	AGTGAGGCTCCAAGCAGCCCGAG
chrX	17726152	17726175	+	0.822653656005859	0.717284893137411	NHS	GTGACAGAGCAATACAATGACCA
chrX	17726393	17726416	+	0.673857727050781	0.642860609460593	NHS	TGGAAAAGTCTCCATCAGACAAA
chrX	17726439	17726462	+	0.930385360717773	0.811398011038408	NHS	AGTAGACACGGAAGGATACTATA
chrX	17726632	17726655	+	0.50861442565918	0.67639457579306	NHS	AGGAAACCAAAGGCAAAGCCGAC
chrX	17726709	17726732	+	0.84437385559082	0.640305301647354	NHS	TGAGAAGAAAGAACCAAAGATAA
chrX	17726788	17726811	+	0.720784530639648	0.668574978544495	NHS	GCCAACACGCCTTCTCGAATGGA
chrX	17727214	17727237	+	0.0539147329330444	0.750143403790359	NHS	CCTACAGCTTTCTTTTCAGGTCC
chrX	17727226	17727249	+	0.354892959594727	0.466982917517667	NHS	TTTTCAGGTCCATTGTCTCCCGG
chrX	17727231	17727254	+	0.580219078063965	0.662135053640244	NHS	AGGTCCATTGTCTCCCGGAGGTA
chrX	17745450	17745473	+	0.726080932617188	0.857323916428662	SCML1	CTCAGATAAAAACAAGAATACCT
chrX	17749461	17749484	+	0.502866477966309	0.660964869844747	SCML1	AAAAATCCAACGTTTCCATGCGA
chrX	17749477	17749500	+	0.796788558959961	0.881802281728148	SCML1	CATGCGAGATCCCTGTGGACAAA
chrX	17749891	17749914	+	0.7704736328125	0.800671492806197	SCML1	AGAAGCGATATGGATATAAAAAG
chrX	17750151	17750174	+	0.581897506713867	0.613480750207228	SCML1	TCTGAGCATAATTGTCAGCCGTA
chrX	17800958	17800981	+	0.708756942749023	0.859316627837075	RAI2	CGGTGGGCTGCCACTGACAGGTC
chrX	17801161	17801184	+	0.722359313964844	0.833550412537531	RAI2	CAGAGGGGTCTGGGTGCCTTTAA
chrX	18177650	18177673	+	0.620934371948242	0.823775229814089	BEND2	CTTGGAGAACAAAATACGAACCA
chrX	18177748	18177771	+	0.199496593475342	0.498126580166078	BEND2	TTTTTGGATCACCAAGATAGCCT
chrX	18180501	18180524	+	0.560612449645996	0.648259760985021	BEND2	AAACTCACCATACTTGGGAGGGA
chrX	18180606	18180629	+	0.57494010925293	0.802465449437975	BEND2	CGTGTTGGTGTCTACTTTTACCA
chrX	18190992	18191015	+	0.61780704498291	0.715105676857042	BEND2	AAACTCACCAAAATCGGGAGTGA
chrX	18191059	18191082	+	0.357225952148437	0.537147405432913	BEND2	ATTTCAGTTGAGTAACTCATTGT
chrX	18191064	18191087	+	0.833663177490234	0.805891619828853	BEND2	AGTTGAGTAACTCATTGTCCCAT
chrX	18191127	18191150	+	0.421645698547363	0.719058879633493	BEND2	AATATGTAAAACATTTTGCAGTG
chrX	18195287	18195310	+	0.669382934570313	0.665891558332583	BEND2	AAACTCACCAAAATTAGAAGTGA
chrX	18195352	18195375	+	0.647042999267578	0.806655338957968	BEND2	CCGATAAAGCTGGGTAATACACT
chrX	18195392	18195415	+	0.491493873596191	0.780515065150205	BEND2	CACGTTGGTTTCTGTTGTTCCTG
chrX	18195404	18195427	+	0.578821754455566	0.59875495085549	BEND2	TGTTGTTCCTGGCATTTCAGTAA
chrX	18195422	18195445	+	0.39324146270752	0.758428743683325	BEND2	AGTAAGTATAATTTTCTCAGCTA
chrX	18201806	18201829	+	0.621381988525391	0.704764117437996	BEND2	AAACTCACCAAAATAGGGAGGGA
chrX	18201871	18201894	+	0.482154655456543	0.738961265963403	BEND2	CCATTAAAGTTGGATAATTCGCT
chrX	18203492	18203515	+	0.606331825256348	0.645343947710474	BEND2	AAACTCACCCAAATTGGGATGGA
chrX	18203555	18203578	+	0.239059448242188	0.645630522215094	BEND2	ATTTTCTGGTAGAGCAGAGTAAT
chrX	18203561	18203584	+	1.00782691955566	0.672442052991282	BEND2	TGGTAGAGCAGAGTAATTCACCA
chrX	18203684	18203707	+	0.703684158325195	0.711958866484168	BEND2	AGCACCTCCACTGATAAAGTTCC
chrX	18203879	18203902	+	0.405581169128418	0.741447518687691	BEND2	CTGCCTTTCCGCTGGTGGTGATA
chrX	18203888	18203911	+	0.790746307373047	0.831176771431682	BEND2	CGCTGGTGGTGATATGCTAGACT
chrX	18258104	18258127	+	0.647627182006836	0.782995893206844	SCML2	AAGGGCACAATCCACACAGGCCT
chrX	18258223	18258246	+	0.510438957214356	0.835987065444597	SCML2	CATGTTTGTTTACATAGACACAG
chrX	18265592	18265615	+	0.0161070287227631	0.750590757553082	SCML2	CTGAGTTTGGACCTTTTTTCCTT
chrX	18265612	18265635	+	0.017584490776062	0.81101120522497	SCML2	CTTGGTGTGATATTTTTAACAGA
chrX	18265726	18265749	+	0.8114892578125	0.673930926787951	SCML2	TGTGGAGACTGCATTGAATGCTG
chrX	18305174	18305197	+	0.468224563598633	0.712781664204302	SCML2	ATCCCCACTTTAAAATTATTTAG
chrX	18320327	18320350	+	0.313969745635986	0.551253515898369	SCML2	TTACCTTCTTAAATAATGTGGCA
chrX	18320361	18320384	+	0.467496604919434	0.651107481452536	SCML2	AGACCCATTTAGTGTCTTTAAGA
chrX	18323851	18323874	+	0.686396484375	0.600117481086247	SCML2	TTCTTACCTAGTGGAGGTTGAAG
chrX	18323892	18323915	+	0.778179779052734	0.737398249080407	SCML2	ACATGTCCCAACAGGTTGTATGT
chrX	18323948	18323971	+	0.839195861816406	0.699964163116437	SCML2	TGTTGTCACTACCATCCAGTCGT
chrX	18324055	18324078	+	0.514673728942871	0.652665793955521	SCML2	ATACCAACTTTGAAATCATTCAC
chrX	18324952	18324975	+	0.685580215454102	0.696452860602412	SCML2	AAATACTCCTCCCAGTGGAAATC
chrX	18575446	18575469	+	0.590856094360352	0.721406315326181	CDKL5	GTCGGAGGGGAAAGTTGTACTTG
chrX	18584260	18584283	+	0.487072296142578	0.644643634752617	CDKL5	AGGTTTTGCTCGTAATCTGTCAG
chrX	18587951	18587974	+	0.590792350769043	0.750973182518257	CDKL5	AGCGCTCCCTATGGAAAGTCCGT
chrX	18588033	18588056	+	0.664887924194336	0.802814653598287	CDKL5	CTGGAGAAAGTGAAATTGACCAA
chrX	18588113	18588136	+	0.76682258605957	0.641242783646431	CDKL5	TACAGTAATCCTCGCTTCCATGG
chrX	18595351	18595374	+	0.618538208007812	0.701819979015742	CDKL5	CAGCTGTTAACCATCCTCAGTCC
chrX	18598456	18598479	+	0.336014404296875	0.815879935419814	CDKL5	CTAAGAATTTACTGAAGTTGGAC
chrX	18598528	18598551	+	0.663159332275391	0.681230214680049	CDKL5	AAACCCAGAGACTTCTGGATCGT
chrX	18604429	18604452	+	0.542708206176758	0.642778499925725	CDKL5	TGAAGCCAGGGCCCAAATTGCGG
chrX	18604702	18604725	+	0.574310417175293	0.632110266441584	CDKL5	TTATGGACTGGGCTACACCAGCC
chrX	18604732	18604755	+	0.630015182495117	0.548095560340109	CDKL5	TTCCCAGCAACGTCCTCATAGGC
chrX	18609451	18609474	+	0.462034606933594	0.502265102104639	CDKL5	TTTCCTGCCTCAGGGTGGAGTGT
chrX	18609455	18609478	+	0.511878356933594	0.753307624841204	CDKL5	CTGCCTCAGGGTGGAGTGTATCA
chrX	18733764	18733787	+	0.526317481994629	0.667725640919465	PPEF1	CTTCATGTTGGAAAACTACACAC
chrX	18749788	18749811	+	0.591669387817383	0.777180371336916	PPEF1	CAGAATTAAGAAATCAGTCTCTT
chrX	18749899	18749922	+	0.534791145324707	0.792648892897005	PPEF1	CTCTCACTTGTACGGATATTGAT
chrX	18757607	18757630	+	0.667247772216797	0.762713463320862	PPEF1	CTCTGCTTCCCGCTCACAGATAC
chrX	18757698	18757721	+	0.714187393188477	0.635401553804756	PPEF1	ACTCACATACAAACTTCTCCCTC
chrX	18761516	18761539	+	0.35757137298584	0.63533027430322	PPEF1	ATTTGCACTGCAGGTGATTTGCA
chrX	18778990	18779013	+	0.742216796875	0.765645542014834	PPEF1	CCTTCTCCTCCTTCCACAGAATG
chrX	18779112	18779135	+	0.807803955078125	0.693701804904717	PPEF1	TTGTCTACCCCAATGACCTGCAC
chrX	18803940	18803963	+	0.351918640136719	0.791661672799134	PPEF1	CAAATACGTGCCGAGGAGGGGGC
chrX	18806393	18806416	+	0.48014102935791	0.543836742791527	PPEF1	TTTAACCAGGTGGTGACTATATT
chrX	18806419	18806442	+	0.557127151489258	0.635433541917251	PPEF1	TGCTTCTAATTATTATGAAGAAG
chrX	18907981	18908004	+	0.742607345581055	0.789572661272919	PHKA2	CCATAGAGCTCACCAAGAAGGTT
chrX	18910877	18910900	+	0.757270278930664	0.609585434313681	PHKA2	TAGGAGTGGCTGAGGAGAATCAA
chrX	18924089	18924112	+	0.644080200195313	0.591236825801233	PHKA2	TAATTGTGGAGAGCACAGCAGAA
chrX	18926441	18926464	+	0.748032302856445	0.842814647988119	PHKA2	CCCAAACCTACCAAGCTTGGCAT
chrX	18926544	18926567	+	0.59320915222168	0.823334944268727	PHKA2	CTCAATAAGTCCTTAATGTGATT
chrX	18938622	18938645	+	0.637176513671875	0.567119380117157	PHKA2	TCACCTGAACAGCATCACCACTG
chrX	18938704	18938727	+	0.432279167175293	0.557467194870522	PHKA2	GAAGAGCTTGAGTTCAGCAGGGT
chrX	18941549	18941572	+	0.0125960421562195	0.616766297209934	PHKA2	ATTTTTGGTCACATTTACAAGGT
chrX	18941633	18941656	+	0.456262168884277	0.527109857532463	PHKA2	TTTAGATGTCGACGCTCTTGGCA
chrX	19006049	19006072	+	0.422623863220215	0.579904207946431	ADGRG2	ATTCAATCTCCTGTCTTTGACAG
chrX	19006225	19006248	+	0.944332122802734	0.636007068257311	ADGRG2	TGCCCAAGTCCCAAAATACACAT
chrX	19007275	19007298	+	0.598491706848145	0.607106194462563	ADGRG2	TTGTCAAGTTCCTGACGGTCAGG
chrX	19008000	19008023	+	0.414772033691406	0.623028208971967	ADGRG2	AAAAAAATTGAACTGAACCCTGG
chrX	19009605	19009628	+	0.668950805664063	0.594074711444228	ADGRG2	TGCCATCAATTATGATGTACCTG
chrX	19010680	19010703	+	0.638462753295898	0.631859623208305	ADGRG2	TCCTGCGAGGTTAGGCTCCAGGC
chrX	19013762	19013785	+	0.41202709197998	0.665077690980836	ADGRG2	ACAGGAGGTGGGGTGCCGGAGAC
chrX	19013818	19013841	+	0.595249404907227	0.649373969743389	ADGRG2	AGACTGTGGGGGCATGTCAATGG
chrX	19019612	19019635	+	0.388705101013184	0.652646797985341	ADGRG2	CAACTCTTCTGGGGAGGAAGGGC
chrX	19021128	19021151	+	0.713587646484375	0.904721786530172	ADGRG2	CAAAGCAGCTATTACAGCACATG
chrX	19028200	19028223	+	0.548263931274414	0.525601524927154	ADGRG2	TTTATCATATTGAAACATGATCT
chrX	19035948	19035971	+	0.53595645904541	0.672311695872194	ADGRG2	GTTTGAAGGGAGTAAGCTTAAAG
chrX	19037578	19037601	+	0.606106796264648	0.684063697216713	ADGRG2	AAAATCTTGCCTGGAGTACCATT
chrX	19349934	19349957	+	0.588309364318848	0.7155746926099	PDHA1	AGAAATGTGACCTTCACCGGCTG
chrX	19350089	19350112	+	0.451135673522949	0.530998401165776	PDHA1	TGTCACTTGTGTGATGGTCAGGT
chrX	19351263	19351286	+	0.766022109985352	0.571571810018899	PDHA1	TCCTTCCTCTAACACAGGAAGCT
chrX	19351364	19351387	+	0.686143264770508	0.712356266944441	PDHA1	ACCCGGGGCCTTTCCGTCCGAGA
chrX	19351378	19351401	+	0.628107490539551	0.789306086363437	PDHA1	CGTCCGAGAAATTCTCGCAGAGC
chrX	19353078	19353101	+	0.590063858032227	0.778423306418132	PDHA1	CAGGACGAAAAGGAGGTTGTGCT
chrX	19354470	19354493	+	0.474918060302734	0.5408849507738	PDHA1	TCGGTTGTCCTTAATGTTAGGTG
chrX	19355334	19355357	+	0.593109855651855	0.712946964865535	PDHA1	GTAACTACTTCCAGGGCCAGATA
chrX	19355405	19355428	+	0.746054992675781	0.776232897483006	PDHA1	ATCTGTGAGAATAATCGCTATGG
chrX	19392045	19392068	+	0.678746337890625	0.708745615816243	MAP3K15	GAGGTTCCAAAATCGGAGATTTT
chrX	19392069	19392092	+	0.705612487792969	0.656344592539565	MAP3K15	ACCACTCCGCTGTAGGTGTTCAC
chrX	19392372	19392395	+	0.562007484436035	0.7571992956637	MAP3K15	ATGAAGATACTTAAGGCCCTCCA
chrX	19398248	19398271	+	0.484471244812012	0.487347646812418	MAP3K15	TTTGATGGCTATTCGCACTTGAT
chrX	19398315	19398338	+	0.792420272827148	0.767331300225047	MAP3K15	CCCAAGACAACTCTCTCACCATT
chrX	19409909	19409932	+	0.727953262329102	0.573675627971289	MAP3K15	TCCTATGTTCTTACCTTATTCCC
chrX	19413348	19413371	+	0.526638145446777	0.74768122231121	MAP3K15	CTCCTTACCATTTCTGTGGGTGA
chrX	19413362	19413385	+	0.894780883789063	0.706402555720314	MAP3K15	TGTGGGTGAGACATGCCATAAAG
chrX	19415209	19415232	+	0.639388809204102	0.617050809727275	MAP3K15	TTGAAGCGCCGAATTAGTAACAA
chrX	19425545	19425568	+	0.756700134277344	0.719249306762498	MAP3K15	AGTTTGAACAACCTCTCTGCTGC
chrX	19425581	19425604	+	0.396003875732422	0.713089016417386	MAP3K15	CCGACATCATGGGCCAGCATGCT
chrX	19425647	19425670	+	0.48927848815918	0.503919816545471	MAP3K15	TCCAAGCTCCCTTTTCTTCCCAA
chrX	19425663	19425686	+	0.649820709228516	0.54034952243928	MAP3K15	TTCCCAACAAACTGTTCAGCCGG
chrX	19426238	19426261	+	0.522601699829102	0.730421708159188	MAP3K15	CTTAGTTCCAAGGAAGTTTCAAA
chrX	19426258	19426281	+	0.584557266235352	0.660365122714376	MAP3K15	AAATTGTTGTCCAGCAACAATCA
chrX	19456992	19457015	+	0.641376419067383	0.700995309658601	MAP3K15	CACCAGCTTCACCATCGCATCAT
chrX	19459980	19460003	+	0.549989585876465	0.703924389157693	MAP3K15	ATACCTGGATATCACGGTAGGAC
chrX	19460105	19460128	+	0.515344924926758	0.542253295171953	MAP3K15	TCTCTGGCTTTCCGGATGTCATT
chrX	19460117	19460140	+	0.521581535339355	0.79631295494712	MAP3K15	CGGATGTCATTTAACAAGGTTTC
chrX	19488899	19488922	+	0.640959701538086	0.549422008966298	MAP3K15	TCGGACTCCAAGATGGTAGAAGA
chrX	19592062	19592085	+	0.0202489948272705	0.525318934944644	SH3KBP1	ATACCTTTTTCTTCTGTTCTGTT
chrX	19592073	19592096	+	0.49312614440918	0.604909242216146	SH3KBP1	TTCTGTTCTGTTTGGAAGCATTT
chrX	19592097	19592120	+	0.539656867980957	0.56538257236606	SH3KBP1	TGGTCTTTCAGGAGGTATCTTTT
chrX	19592106	19592129	+	0.193869552612305	0.741576917215355	SH3KBP1	AGGAGGTATCTTTTTAATTTCAT
chrX	19592127	19592150	+	0.281572360992432	0.711962580931099	SH3KBP1	ATGTTTTCTCTCAGTGGTGCCTA
chrX	19607952	19607975	+	0.60699821472168	0.685948219293585	SH3KBP1	AAAGTCCGGTGGAAGTAACTTCA
chrX	19645421	19645444	+	0.181961555480957	0.555907418784594	SH3KBP1	TGTTTTTGATGAGTCTGGAGTTG
chrX	19683828	19683851	+	0.626675605773926	0.643226277389519	SH3KBP1	TACCGGCAGAAAGTCATTTTCTA
chrX	19683849	19683872	+	0.697419052124023	0.619402813700175	SH3KBP1	TACTTCAATTGACCTTGGTCTTA
chrX	19683925	19683948	+	0.482083969116211	0.598088232618651	SH3KBP1	TTGGGCTGGATTGCTGCAGTTGC
chrX	19687646	19687669	+	0.577013931274414	0.792286235723584	SH3KBP1	CCGGTGCAGCTCGGTACAGAATT
chrX	19694983	19695006	+	0.297787742614746	0.775233279453889	SH3KBP1	CCGGTCCTGACCTTTTGCTCCGT
chrX	19706914	19706937	+	0.694355926513672	0.688365396669052	SH3KBP1	AGCTCAAGTTCATCGTCATTCTG
chrX	19746306	19746329	+	0.2386399269104	0.72089297288845	SH3KBP1	CTTTTCCATACCTCTCTTATTGG
chrX	19746312	19746335	+	0.615642051696777	0.784959961853135	SH3KBP1	CATACCTCTCTTATTGGTTCTTA
chrX	19746345	19746368	+	0.760507659912109	0.776973603858347	SH3KBP1	AGAAGACAGCAAAGAGTTTCCAC
chrX	19746365	19746388	+	0.592837715148926	0.849112310527105	SH3KBP1	CACTGGGCACTTCGTGCAGGGGC
chrX	19746393	19746416	+	0.405795783996582	0.555528475468213	SH3KBP1	TGGAGCTTTGTTGGTGAGAGGGT
chrX	19746421	19746444	+	0.0139511656761169	0.517801650994954	SH3KBP1	TTCATCTCTTTCTTTATTTCCTG
chrX	19955421	19955444	+	0.621849708557129	0.868589971108805	BCLAF3	CTGAGCAAATTCTCCTGTAGGTT
chrX	19955451	19955474	+	0.763798675537109	0.712741644048495	BCLAF3	AGTATTCTGAGTTGAGTCAAGAT
chrX	19955506	19955529	+	0.755416717529297	0.803885031181137	BCLAF3	CTGCCAACAGCAACCAAATCATG
chrX	19965064	19965087	+	0.562192420959473	0.636148777679175	BCLAF3	TTCACATCTACTTTAACTGTAAG
chrX	19965094	19965117	+	0.579852066040039	0.579808927631619	BCLAF3	TTCCTAAGATTGATAGGCGAGGG
chrX	19965121	19965144	+	0.151766262054443	0.725771907801136	BCLAF3	ACATCAGGAAGTTTTTGACTTTT
chrX	19965179	19965202	+	0.43524658203125	0.542914362151487	BCLAF3	TACAATCCCCTTCTTTCTTTATT
chrX	19965196	19965219	+	0.0112806522846222	0.400871303933058	BCLAF3	TTTATTTTTTCCTTCCATTTGTC
chrX	19965207	19965230	+	0.214497814178467	0.655647862027119	BCLAF3	CTTCCATTTGTCATTACTAGATC
chrX	19965280	19965303	+	0.475211334228516	0.626841490384702	BCLAF3	TTAGACGGTTTAAAAGGTTCTTT
chrX	19965392	19965415	+	0.638436546325684	0.488830587675642	BCLAF3	TATCTTCTTCCTTACAGTACTTC
chrX	19965636	19965659	+	0.379585266113281	0.583226834602986	BCLAF3	ATACCTCTCCACGTCTTTAGGTC
chrX	19965683	19965706	+	0.648500289916992	0.625117798903867	BCLAF3	TGAAATCACGATCCTCAGGATAC
chrX	19966073	19966096	+	0.612694625854492	0.789705968555912	BCLAF3	CTATACCTCTTCTGAAATGAGCT
chrX	19966147	19966170	+	0.619757041931152	0.528455685386799	BCLAF3	TTCTTGTATCCTCTGGTGCCTCA
chrX	19966191	19966214	+	0.385350685119629	0.703885783927158	BCLAF3	CTTCAAATCTAAAAGAATCTGCT
chrX	19966235	19966258	+	0.341952667236328	0.574709986770004	BCLAF3	CCTCCTTTTCCACTTCCTCTAAC
chrX	19966245	19966268	+	0.734196014404297	0.785820355542682	BCLAF3	CACTTCCTCTAACTCTGTGGTCA
chrX	19966295	19966318	+	0.640371170043945	0.642267235527199	BCLAF3	TGGGGATAAGAATTCCTTTCATG
chrX	19966315	19966338	+	0.418283653259277	0.640720957327412	BCLAF3	ATGCTCTTTGTAGGGTATACCCT
chrX	19966429	19966452	+	0.384686508178711	0.550412040527605	BCLAF3	TAAAGAGTTTCTTATGTTAGGGG
chrX	19966440	19966463	+	0.615395622253418	0.679557310643694	BCLAF3	TTATGTTAGGGGAAGGTGATCTA
chrX	19966491	19966514	+	0.822512588500977	0.867132055108525	BCLAF3	CACGAGAGGGAATCCTTGGTTTA
chrX	19966529	19966552	+	0.506767807006836	0.529324094393183	BCLAF3	TCACTGTCCATTCTCCACGCGAC
chrX	20016246	20016269	+	0.48206184387207	0.458330601866388	MAP7D2	TTCTTCCTGCTTTCGGGCTTCCT
chrX	20016260	20016283	+	0.545534324645996	0.560215114169246	MAP7D2	GGGCTTCCTCTTCTAGGCGAAGC
chrX	20016288	20016311	+	0.292902984619141	0.649150748665263	MAP7D2	CTCCTCTGCCTTTCTTTTCAATT
chrX	20016302	20016325	+	0.327872581481934	0.347784407483419	MAP7D2	TTTTCAATTCCTCTCTCTCCAGC
chrX	20025024	20025047	+	0.636720314025879	0.65672294997452	MAP7D2	AGCCAAGATCTTCGCAGCCTCTC
chrX	20025693	20025716	+	0.715007095336914	0.690540942794808	MAP7D2	GGCTTTCCCTCCTGCGGCAGCAG
chrX	20025700	20025723	+	0.588641929626465	0.739983102168708	MAP7D2	CCTCCTGCGGCAGCAGCATGCTT
chrX	20025813	20025836	+	0.349239234924316	0.636614317089167	MAP7D2	CTTGTTGCTCTTCTCTTTCTCCG
chrX	20025832	20025855	+	0.315101451873779	0.520784482918493	MAP7D2	TCCGCTTTCCTCTTGGGCATGTC
chrX	20025841	20025864	+	0.496958351135254	0.783205692272974	MAP7D2	CTCTTGGGCATGTCTTGGCCAGA
chrX	20025913	20025936	+	0.407444152832031	0.570014172714387	MAP7D2	GTTGTCTTTGGAGACTGTGGATA
chrX	20044397	20044420	+	0.599055099487305	0.807535842050505	MAP7D2	CCAACATCTCCTGCACCAGATGT
chrX	20044439	20044462	+	0.326903953552246	0.493017140837003	MAP7D2	TTCTTCTCAATGTTTCGAGTGGG
chrX	20044455	20044478	+	0.776800079345703	0.702781290891173	MAP7D2	GAGTGGGTGAAGACTTGTAAGAA
chrX	20056735	20056758	+	0.720942230224609	0.796585275275129	MAP7D2	AGCTCCAGCTGCTGTGTGCGCTC
chrX	20063438	20063461	+	0.273444786071777	0.592691205469169	MAP7D2	CTTTTCTCTTCCACAGCAGCTCT
chrX	20063444	20063467	+	0.690440521240234	0.551129576290627	MAP7D2	TCTTCCACAGCAGCTCTCTTTTG
chrX	20063499	20063522	+	0.671965637207031	0.612705463286034	MAP7D2	GCCATCGCTCCTCCATTTGCTTT
chrX	20063524	20063547	+	0.482330627441406	0.526163184653385	MAP7D2	GTACTGCAGCCTGGCTCTTTTCT
chrX	20063546	20063569	+	0.691793823242188	0.557078667490884	MAP7D2	TGTTTCTCCAGGATCTGTTGCTC
chrX	20063552	20063575	+	0.706333160400391	0.626551759207538	MAP7D2	TCCAGGATCTGTTGCTCCCGAGC
chrX	20064740	20064763	+	0.162589931488037	0.507938020252259	MAP7D2	TCTTTCTTCTCGTCTTTCTTTGG
chrX	20064746	20064769	+	0.151971502304077	0.50966742238652	MAP7D2	TTCTCGTCTTTCTTTGGCCAATC
chrX	20064758	20064781	+	0.547692947387695	0.53091687348698	MAP7D2	TTTGGCCAATCTCTGCCTCTCAT
chrX	20135745	20135768	+	0.240234775543213	0.570053817616812	EIF1AX	TCAATTTTCCTCTGATGTGACAT
chrX	20135754	20135777	+	0.740489044189453	0.86905436988723	EIF1AX	CTCTGATGTGACATAACCTCTTT
chrX	20135814	20135837	+	0.236832027435303	0.646637618413819	EIF1AX	CCAACATTTTGATTACCTGAGCA
chrX	20138575	20138598	+	0.55804759979248	0.569863768722299	EIF1AX	AGATTCATTCTCATTCTTACCCC
chrX	20169452	20169475	+	0.393004112243652	0.574453718033694	RPS6KA3	AATTTCTTCTGTTGGGTCTCTCT
chrX	20169458	20169481	+	0.644189758300781	0.58202766026696	RPS6KA3	TTCTGTTGGGTCTCTCTTGCTTT
chrX	20175208	20175231	+	0.648023834228516	0.749864053037706	RPS6KA3	ATCATCTGAGGTAATAGCAACAA
chrX	20176234	20176257	+	0.166302528381348	0.650944067669824	RPS6KA3	ACATTTTCTCCTTACCTTTGGGA
chrX	20176242	20176265	+	0.505765495300293	0.562094418686735	RPS6KA3	TCCTTACCTTTGGGAGTTTTTGC
chrX	20176420	20176443	+	0.593718147277832	0.639921371970754	RPS6KA3	ATTCTATACTTACATTCCAGTCT
chrX	20176475	20176498	+	0.519768028259277	0.632808037563616	RPS6KA3	TTCAACTCCATCTGGTCCTGCAC
chrX	20177016	20177039	+	0.761835784912109	0.690662837262441	RPS6KA3	GCTTGAAAAGCATTCGTAAAAGA
chrX	20186318	20186341	+	0.107332439422607	0.416284651745453	RPS6KA3	TTTTCGATCTTTTCCTTGGAAAG
chrX	20186323	20186346	+	0.130548343658447	0.511392811757264	RPS6KA3	GATCTTTTCCTTGGAAAGGGAGT
chrX	20186332	20186355	+	0.574189071655273	0.818517683771197	RPS6KA3	CTTGGAAAGGGAGTGTACCAGTA
chrX	20187938	20187961	+	0.647077484130859	0.7030424237451	RPS6KA3	ATGGTCAATAGACTCTTTACTTA
chrX	20193491	20193514	+	0.524714775085449	0.63855796161628	RPS6KA3	TGGTTTTAAGTCTCTATAAATTA
chrX	20204026	20204049	+	0.788696441650391	0.681312091822616	RPS6KA3	AGTGTGGCCTTCTTCAATACCTT
chrX	20209292	20209315	+	0.786029815673828	0.862288807310105	RPS6KA3	CAAATGATCCCTGCCCTAATACT
chrX	20209350	20209373	+	0.553211441040039	0.692731899213514	RPS6KA3	ATGTCCTTCCTTTACATGATGTG
chrX	21432649	21432672	+	0.455223960876465	0.512455570535716	CNKSR2	TCACAAGTTGAATGCATCTGCCA
chrX	21432756	21432779	+	0.532150955200195	0.533865068813021	CNKSR2	TGACCTCAGTTGTGGATCTGATT
chrX	21440678	21440701	+	0.164965057373047	0.759164011604868	CNKSR2	CTTTTCCCTTTATAGGTCACCAT
chrX	21440684	21440707	+	0.52399341583252	0.799763175215759	CNKSR2	CCTTTATAGGTCACCATTTGCTG
chrX	21470763	21470786	+	0.791814880371094	0.725280886570725	CNKSR2	AGGATTGTACTGTATATGAAACA
chrX	21490472	21490495	+	0.881007461547852	0.666789349884049	CNKSR2	TGGAGTCTGTGACCACATCATAT
chrX	21490520	21490543	+	0.648495025634766	0.686388921665275	CNKSR2	ACAGTCTGCTCACCTGGAAGTGA
chrX	21497766	21497789	+	0.101100959777832	0.635589638724184	CNKSR2	TGATGCTGTCTTTTTCTTAGGGT
chrX	21497782	21497805	+	0.706709671020508	0.678448670665727	CNKSR2	TTAGGGTATGTATATTAAATCTA
chrX	21501502	21501525	+	0.22749605178833	0.516068781945838	CNKSR2	TTTTATATTAAATTCAGTCACCT
chrX	21526849	21526872	+	0.0136166369915009	0.508927841187183	CNKSR2	TTTTTCATTTTAACCAGCCTCTT
chrX	21526855	21526878	+	0.306609230041504	0.694024331352385	CNKSR2	ATTTTAACCAGCCTCTTATACCT
chrX	21531850	21531873	+	0.603729095458984	0.566783279625359	CNKSR2	TTTAGGGATGAAAAAGGAAACCT
chrX	21531947	21531970	+	0.859081649780273	0.641802705864959	CNKSR2	TGGATCAGGAATATCGAAAGAGA
chrX	21563297	21563320	+	0.684824142456055	0.783471014547293	CNKSR2	AGAGAAACAGCAAAAAGGACACA
chrX	21590569	21590592	+	0.518890571594238	0.65248613934329	CNKSR2	AGACATTTCAGCAGTCCTCACTG
chrX	21590578	21590601	+	0.837099456787109	0.811323287180682	CNKSR2	AGCAGTCCTCACTGCAGCACAAA
chrX	21591011	21591034	+	0.549183502197266	0.719441621403318	CNKSR2	CACCCTTTAGGTCCTATAGCAGG
chrX	21591055	21591078	+	0.361059608459473	0.566876491217049	CNKSR2	TTGCAAAGATCTTGGCCGTGGTG
chrX	21591127	21591150	+	0.505526275634766	0.680211871097414	CNKSR2	ACAGAAATGGAAAAAATATTGGT
chrX	21595314	21595337	+	0.0528432369232178	0.661110653241753	CNKSR2	CTTTTGCAGTGCATTCAAAGCCT
chrX	21601277	21601300	+	0.768083877563477	0.685454467505581	CNKSR2	TCAGGTGGCTTAACAGAATTAAT
chrX	21737647	21737670	+	0.433768844604492	0.510662946990142	SMPX	TTCGCTCCTGGAATTGGCTTCTT
chrX	21743744	21743767	+	0.612463150024414	0.75068451648221	SMPX	CTCACCTCCTCCACTTCAGGAGT
chrX	21743778	21743801	+	0.608850517272949	0.658989031885787	SMPX	TTCTGGGGGGTTGACCTGCTCCT
chrX	21843157	21843180	+	0.634404716491699	0.451988923879923	MBTPS2	TTTCTCTCTTAGTCATCTGTCTA
chrX	21843161	21843184	+	0.620803146362305	0.519489109710247	MBTPS2	TCTCTTAGTCATCTGTCTATTTT
chrX	21843238	21843261	+	0.795328826904297	0.772294730041058	MBTPS2	CACATAAGATGGCAAACTGCTGT
chrX	21843265	21843288	+	0.375334281921387	0.661304981529028	MBTPS2	AATCGTGCCTTTTACAGTTGGGG
chrX	21845159	21845182	+	0.232274475097656	0.71233191077216	MBTPS2	CCTTTTGACAGGTTCAATTTTGG
chrX	21845223	21845246	+	0.775102691650391	0.630707176651996	MBTPS2	TCCTTGGAAAAACGCTGATGCAG
chrX	21851550	21851573	+	0.564034805297852	0.57552510712838	MBTPS2	TTCACGGCAGTTCTCATTAGTGG
chrX	21853359	21853382	+	0.468544120788574	0.676198761649027	MBTPS2	TTATGTGATTTCTTAGGGAACAA
chrX	21853371	21853394	+	0.671648941040039	0.666965557427448	MBTPS2	TTAGGGAACAAGTTCGATTTAAT
chrX	21853410	21853433	+	0.157738828659058	0.528483047153496	MBTPS2	TCTTCATTATTTATCCTGGAGCA
chrX	21857035	21857058	+	0.655578231811523	0.802939996572718	YY2	CGTGACTATGTGGTCCCCTAACG
chrX	21868454	21868477	+	0.55238712310791	0.776622970551243	MBTPS2	CTCTCTTTCCAGGTATCTGGCAT
chrX	21868463	21868486	+	0.424650688171387	0.803467693687204	MBTPS2	CAGGTATCTGGCATAATTTTGTC
chrX	21878034	21878057	+	0.645664443969727	0.614585806868036	MBTPS2	TCTTTAGCATACAAACGACTAGA
chrX	21967236	21967259	+	0.424779357910156	0.781200450043108	SMS	CAGGAGCAGGGGATGGCGGAGTC
chrX	21971888	21971911	+	0.372654075622559	0.741999214201956	SMS	CTTTGTAGCTTTGCCAATTTGAG
chrX	21972494	21972517	+	0.0255542707443237	0.518367463074187	SMS	TTTTAATTGTAGATTTTGAACAA
chrX	21977041	21977064	+	0.0113216078281403	0.598701321912986	SMS	TGTTTTTCTCTTTTTCCAGATTA
chrX	21977049	21977072	+	0.332984085083008	0.607000781464545	SMS	TCTTTTTCCAGATTACCACCCAT
chrX	21977057	21977080	+	0.794930267333984	0.873170028987125	SMS	CAGATTACCACCCATAGTGCGAG
chrX	21977949	21977972	+	0.625328063964844	0.613498423616103	SMS	TCCTCCCTAGATTTGGCAGAGAG
chrX	22038466	22038489	+	0.67815544128418	0.688527775556175	PHEX	AGTGAGTCAAGGTCTCTTAAGTC
chrX	22047038	22047061	+	0.604179878234863	0.496881743047117	PHEX	TTTCTAAATAGCTGCTGCCATCT
chrX	22047042	22047065	+	0.616532135009766	0.628496386055136	PHEX	TAAATAGCTGCTGCCATCTTAAG
chrX	22047102	22047125	+	0.458828430175781	0.594088015471965	PHEX	TTCCGGTTCGCTTGTGATGGCTG
chrX	22076374	22076397	+	0.377825927734375	0.500227973387623	PHEX	TTAACCTTCCCAGAACTTTTGGA
chrX	22077473	22077496	+	0.633004722595215	0.776784502063271	PHEX	AGAAGCGATTGAAAAAGCAGATG
chrX	22077534	22077557	+	0.825707778930664	0.814427945455772	PHEX	CGCTGGCCCGTGCTTGAATCTAA
chrX	22077622	22077645	+	0.692443771362305	0.70556071463569	PHEX	GTGGTCAATACAGCAATTCTGTG
chrX	22090411	22090434	+	0.0121847033500671	0.548143548783281	PHEX	TGTTTTTGTTTTTACAGCTGGAC
chrX	22093976	22093999	+	0.489144287109375	0.602288746755472	PHEX	TTACAGTATCGGGATGCCCTTTA
chrX	22096949	22096972	+	0.701275634765625	0.702117470648618	PHEX	AACAGATAATGATTCCACATGAA
chrX	22097013	22097036	+	0.709882736206055	0.641335344405563	PHEX	TGAACTGAGTGCTATGATTCCCC
chrX	22111534	22111557	+	0.822071990966797	0.751069672804703	PHEX	AGTATAGATGGCTGGAATTCTCA
chrX	22133516	22133539	+	0.655248718261719	0.611186405873427	PHEX	TTGTAGATGGAGGAATTGGTTGA
chrX	22140231	22140254	+	0.325903129577637	0.66474007192531	PHEX	ACCATTTCTCGCAGGTGGGTCCC
chrX	22140239	22140262	+	0.516309013366699	0.528896207696191	PHEX	TCGCAGGTGGGTCCCCTGAGTGA
chrX	22168295	22168318	+	0.0129732060432434	0.354945408086693	PHEX	TTTTTCCTTTTTGTAGGCGAGAG
chrX	22168301	22168324	+	0.0175444722175598	0.684892249337105	PHEX	CTTTTTGTAGGCGAGAGCTGTTT
chrX	22273159	22273182	+	0.684347686767578	0.630911102396451	CBLL2	TGTGACAAATGTGATTTGCCTAT
chrX	22273655	22273678	+	0.619492225646973	0.784525379420592	CBLL2	CCATCCAGTGGGAAACCGTTAGT
chrX	23000660	23000683	+	0.780871810913086	0.74686657330105	DDX53	AACATAACGTGTGATGACTTGAA
chrX	23000739	23000762	+	0.829477691650391	0.705338725728807	DDX53	AGCAATACCCTGATCTTCTGAAA
chrX	23379582	23379605	+	0.654639129638672	0.722448224384045	PTCHD1	CCCCACAGTTGCATGCTGCTGTC
chrX	23379960	23379983	+	0.728693237304687	0.767057214386643	PTCHD1	AGAAATCCAACAGCAAAGTCAAA
chrX	23380022	23380045	+	0.814216995239258	0.897756146101669	PTCHD1	CAGAAGACCAGCCGCGTATCAGA
chrX	23392519	23392542	+	0.622757415771484	0.569413207111982	PTCHD1	TGCCCTCTTAGGTCATGGATTAT
chrX	23392645	23392668	+	0.712109527587891	0.52126920866143	PTCHD1	TCTCACCACTGCCATGTACCTGG
chrX	23392697	23392720	+	0.502337608337402	0.560104858272221	PTCHD1	ACGAACATTGAGGCAGCCAGGAT
chrX	23392724	23392747	+	0.884287414550781	0.647107624490882	PTCHD1	TGCTGCAATTCCTGTATTGCAAT
chrX	23392896	23392919	+	0.740343933105469	0.638573025554305	PTCHD1	TCCTGACGGCCAGATTCAGTGAG
chrX	23392976	23392999	+	0.502390556335449	0.823353550098833	PTCHD1	CTCAAACGCTATTACTGTGACTG
chrX	23393056	23393079	+	0.287980709075928	0.686198403897398	PTCHD1	CTTTGCCTTAATGGGCTATCTGC
chrX	23671524	23671547	+	0.516682739257812	0.616180243279143	PRDX4	TTAGTTTCCAAGCCAGCGCCCTA
chrX	23671532	23671555	+	0.602792663574219	0.871108388418221	PRDX4	CAAGCCAGCGCCCTACTGGGAAG
chrX	23671626	23671649	+	0.658481597900391	0.570139077148946	PRDX4	TTCTTCTACCCACTTGATTTGTA
chrX	23674987	23675010	+	0.517246475219727	0.59388889021961	PRDX4	AGCACATTTGTGTGTCCAACTGA
chrX	23706696	23706719	+	0.646763534545898	0.695487171017957	ACOT9	AGTAACGACGTGGAGCTGAAGGC
chrX	23707916	23707939	+	0.561828689575195	0.695374385947918	ACOT9	AGGGATGAGTGGATTTACAAATG
chrX	23713145	23713168	+	0.891407775878906	0.743185816056939	ACOT9	AGAATCACGAGCCACCATTACAA
chrX	23730845	23730868	+	0.490548820495605	0.551634249483205	ACOT9	TCTCGTAATTCAGGCTCACTGCC
chrX	23730959	23730982	+	0.325041275024414	0.662461639930301	ACOT9	CTTTCTTCCATTGCCTTCACATG
chrX	23730964	23730987	+	0.524598197937012	0.515350108462101	ACOT9	TTCCATTGCCTTCACATGGTCTC
chrX	23735947	23735970	+	0.435255584716797	0.598868022254247	ACOT9	TTGGGGTTCTGGGGTCCTTGAGT
chrX	23783635	23783658	+	0.644014282226563	0.529129263905576	SAT1	TCTCCTATGTGCATCCCCCCAGG
chrX	23785214	23785237	+	0.730275115966797	0.664786484331341	SAT1	TGTAATACATGCATGTGTGTTTT
chrX	23785293	23785316	+	0.615851287841797	0.642263793560035	SAT1	CTTCTCCACATCTCATGTGATGC
chrX	23878901	23878924	+	0.701378860473633	0.673902607938908	APOO	AGAACAGTTGTACCTGACACCAG
chrX	23878968	23878991	+	0.428658447265625	0.539671174252534	APOO	TTCAAGCTGGCTCCTTGCCTCCT
chrX	23910386	23910409	+	0.569363594055176	0.690824962260706	CXorf58	GCAAATGCACGAAATGCAAGATC
chrX	23911750	23911773	+	0.7080224609375	0.579276751914224	CXorf58	TCTCAGAATGCTTAAAGACATTT
chrX	23911774	23911797	+	0.752674713134766	0.813297042967733	CXorf58	AGCTCAAATAATACAGAGGGCTT
chrX	23911827	23911850	+	0.649928588867188	0.697224429797636	CXorf58	GACTCCTAAAACACGCAATTTGT
chrX	23915697	23915720	+	0.580671005249023	0.728353447378507	CXorf58	AGGAATTCTATGTAACACATGAA
chrX	23916214	23916237	+	0.524046974182129	0.741096057193978	CXorf58	AGATTTAGAGGTGAAACGTTTCC
chrX	23916236	23916259	+	0.520378837585449	0.694408058927403	CXorf58	CACCTTTCATCGTGTTTAAAATT
chrX	23916244	23916267	+	0.0130235576629639	0.615529671216282	CXorf58	ATCGTGTTTAAAATTTTTCTTCA
chrX	23916263	23916286	+	0.58428108215332	0.582474562478757	CXorf58	TTCATACTGATGGCCATGGTTAC
chrX	23927224	23927247	+	0.0200900006294251	0.517438804880039	CXorf58	TATTCTTTTTACAGGCAGTGGAT
chrX	23927281	23927304	+	0.654991836547852	0.725966828370757	CXorf58	ACCGTATAATTATGGAAGATGAA
chrX	23927313	23927336	+	0.817533874511719	0.836124993598398	CXorf58	CCGAAGTCCAAAGTAACTGATAT
chrX	23935188	23935211	+	0.317611484527588	0.740197828638826	CXorf58	CCTACAGTATCGCAGTTTTTTCG
chrX	23935210	23935233	+	0.573238830566406	0.645152275063373	CXorf58	GATGAGGCCCCTGCATTTTCTGG
chrX	23935230	23935253	+	0.518001937866211	0.595826693970619	CXorf58	TGGCGGCAGAAATAACAGCTGGC
chrX	23988830	23988853	+	0.207686672210693	0.582608056035912	KLHL15	TTTAAGAGAAGTATTTTACTGTT
chrX	24005976	24005999	+	0.796658325195313	0.74230656470033	KLHL15	AAATGCACTAACCTTCTCAAAAA
chrX	24006291	24006314	+	0.382601356506348	0.535073751336649	KLHL15	TGCACAATTTTCTAGGCAGATCT
chrX	24006303	24006326	+	0.612642822265625	0.606254557942833	KLHL15	TAGGCAGATCTTCGCTAAGAGAA
chrX	24055607	24055630	+	0.590277099609375	0.648269362963178	EIF2S3	ATTGCAGGATGTTACCAAGTTGA
chrX	24055640	24055663	+	0.61550178527832	0.722897926518879	EIF2S3	ACACGAAGTTATCAGCAGACAAG
chrX	24057472	24057495	+	0.628697929382324	0.654105652206319	EIF2S3	TGGAGTTCATACTGTCAGGTTCA
chrX	24057711	24057734	+	0.646337509155273	0.832295981468937	EIF2S3	CTACGGACATTCCAGGGACCAAA
chrX	24060076	24060099	+	0.565314407348633	0.535319076728889	EIF2S3	TCAATCATTAGACATGTTTCCTT
chrX	24060096	24060119	+	0.174404430389404	0.701848461976333	EIF2S3	CTTTGTTGACTGTCCTGGCCACG
chrX	24064183	24064206	+	0.102671089172363	0.582587100785364	EIF2S3	TAAATTTTGTCATATAGGTACAG
chrX	24064237	24064260	+	0.809057159423828	0.813803539342885	EIF2S3	AGCTCAGCTGAAATACAATATTG
chrX	24068001	24068024	+	0.677351989746094	0.875820432696324	EIF2S3	CAAAGATAGTGAAGGAAAACTCA
chrX	24176628	24176651	+	0.397301254272461	0.657290878712273	ZFX	ACAATGTTGGCCAGGCTGGTCTC
chrX	24179249	24179272	+	0.742867736816406	0.761687335186392	ZFX	AGATGTTGTGGATTCAGACATAA
chrX	24179444	24179467	+	0.670184097290039	0.563502348516305	ZFX	TTTAGCACATTGCACAGTCCCAG
chrX	24179654	24179677	+	0.6984423828125	0.788658756656207	ZFX	AGAAGAAGTATTGGTAGCAGACT
chrX	24207313	24207336	+	0.019137601852417	0.590353671153411	ZFX	CTTCCTTTTTAGTGGATGATGCT
chrX	24208210	24208233	+	0.631054725646973	0.590488300828073	ZFX	TACTTAGATGTTGCTGAAATCGC
chrX	24210178	24210201	+	0.0125618410110474	0.463408479512276	ZFX	TTTTCCTTTTTTAGCAATAATTA
chrX	24210183	24210206	+	0.0112028777599335	0.765925629438937	ZFX	CTTTTTTAGCAATAATTATTGGC
chrX	24311901	24311924	+	0.361149749755859	0.762980302958513	SUPT20HL2	CTGAGCTTGAGGGAAGTTGGGTG
chrX	24311942	24311965	+	0.686876449584961	0.517115811663194	SUPT20HL2	TCTCCCTTCCCGGATACTGAAGA
chrX	24312002	24312025	+	0.755820236206055	0.859495229676505	SUPT20HL2	CATGAAGAGAGCTGACTGACACT
chrX	24312389	24312412	+	0.707213745117187	0.592274297884168	SUPT20HL2	TCCACATCCACTTCTGAAGGCAC
chrX	24312437	24312460	+	0.727070770263672	0.795820171060153	SUPT20HL2	CACGTGTCTACACAACTTCCCGC
chrX	24312498	24312521	+	0.017699077129364	0.351564438823184	SUPT20HL2	TTTCTTCTTTTTGGCCAGAAGTC
chrX	24312502	24312525	+	0.0190528440475464	0.540493320872119	SUPT20HL2	TTCTTTTTGGCCAGAAGTCGACA
chrX	24312758	24312781	+	0.604098472595215	0.50758873056657	SUPT20HL2	TCGCCATCTCTTGTCATCGTCTT
chrX	24312991	24313014	+	0.638874092102051	0.607217210368749	SUPT20HL2	TTCATAAGGCAGCCGAATGGTCT
chrX	24313120	24313143	+	0.42242992401123	0.489479709778268	SUPT20HL2	TAACAAGTTTACATTGCTTCTCA
chrX	24313170	24313193	+	0.595595016479492	0.699921579984601	SUPT20HL2	CACATTCTTCAACATAAATGTCA
chrX	24363172	24363195	+	0.638969879150391	0.686809920922708	SUPT20HL1	ATAGTGGGTGTGTCATAGTAGAA
chrX	24364184	24364207	+	0.438404502868652	0.80205627016599	SUPT20HL1	CTCAGGTAACAGTTTTCCCCCAC
chrX	24364201	24364224	+	0.796448822021484	0.738269790341613	SUPT20HL1	CCCCACAACAGGCAGGCAGCCCT
chrX	24364241	24364264	+	0.731185150146484	0.647247733789229	SUPT20HL1	TGCTGCTGCTGCTATTGCTGCTG
chrX	24465523	24465546	+	0.729896926879883	0.675624074402499	PDK3	GCCGTCGCCGCTCTCCATCAAAC
chrX	24494729	24494752	+	0.592332954406738	0.733915938043047	PDK3	ATGTCTTAATAGGGAGAGATAAT
chrX	24494780	24494803	+	0.585638847351074	0.615362450952063	PDK3	TACGAAAGGAACTTCCTGTGCGG
chrX	24498808	24498831	+	0.0104976260662079	0.46092775178439	PDK3	TTTTTTTTTTTTCCTTTTAGGTA
chrX	24498821	24498844	+	0.267486534118652	0.821240717579173	PDK3	CTTTTAGGTATATGCAGAGTTTT
chrX	24498845	24498868	+	0.241368007659912	0.563761641058064	PDK3	TTGAACTTTTAGAATATGAAAAT
chrX	24503314	24503337	+	0.725578689575195	0.679041547982986	PDK3	CCTCTCACACAGCTTTCTACAAG
chrX	24503331	24503354	+	0.512276229858398	0.54840900219492	PDK3	TACAAGTTCTGATTAAAGTCAGA
chrX	24503432	24503455	+	0.642637023925781	0.725897671781609	PDK3	ATTAGCACTAACATCCAATATTT
chrX	24503457	24503480	+	0.519545745849609	0.642201385615191	PDK3	TGGATCGGTTTTATACCAACCGC
chrX	24503489	24503512	+	0.519858551025391	0.746260133888374	PDK3	CGCATGCTTATTAATCAGCACAG
chrX	24505191	24505214	+	0.0540428972244263	0.618247828687845	PDK3	CTTTTGTGTTCGTCTAGCACTTC
chrX	24518920	24518943	+	0.0533939456939697	0.620363918129421	PDK3	CTTTTCTTGCAGATGCATATGAA
chrX	24518926	24518949	+	0.558335304260254	0.602370537551751	PDK3	TTGCAGATGCATATGAAACAGCC
chrX	24526195	24526218	+	0.794872283935547	0.730592345178908	PDK3	AGCCAAAGCGCCAGACAAACCTA
chrX	24526251	24526274	+	0.359868431091309	0.714501468547197	PDK3	ATATGCTATTTGAGTTGTTCAAG
chrX	24590034	24590057	+	0.401730575561523	0.804601482165391	PCYT1B	CAGAAACTCTGGCGTGAGTGTCC
chrX	24619024	24619047	+	0.588873405456543	0.693682781025884	PCYT1B	ATGGGGTGCTTGACACTGGCAGT
chrX	24619054	24619077	+	0.446606521606445	0.751847840285886	PCYT1B	ATCAGCAAATGGGGCAGGTGCAG
chrX	24646968	24646991	+	0.46786735534668	0.694777100997566	PCYT1B	CATCCTTTGTCTTTACTTACCAG
chrX	24647021	24647044	+	0.348339653015137	0.734228018010708	PCYT1B	CTCCATGGTTTCTGAGGGAGGCT
chrX	24647033	24647056	+	0.771947631835938	0.630505571540082	PCYT1B	TGAGGGAGGCTCATTGGAAAGGG
chrX	24647075	24647098	+	0.8287841796875	0.645198141369998	PCYT1B	TGACTCAGCATCAGTGGTAACTA
chrX	24714531	24714554	+	0.510089263916016	0.594370014600409	POLA1	TAAATAATTCATATTCCAATAGG
chrX	24715126	24715149	+	0.426761169433594	0.489105017134915	POLA1	TTTATCATTTCCAGAAAGCTGTA
chrX	24715137	24715160	+	0.680550384521484	0.846998670502353	POLA1	CAGAAAGCTGTAGACTTGTCCAA
chrX	24716354	24716377	+	0.361308250427246	0.78004238878457	POLA1	CTTTTAGACACCTCAAATAACTC
chrX	24717574	24717597	+	0.469732666015625	0.655673115758557	POLA1	TGCAGAGGAAGTTTTCTCCCGGA
chrX	24717590	24717613	+	0.640804672241211	0.567685144748923	POLA1	TCCCGGATGTCTCTTGTTGGGAC
chrX	24717640	24717663	+	0.571715240478516	0.569549085599356	POLA1	TCAGTGCAAGAAGTTCAAGTGGA
chrX	24723140	24723163	+	0.347972831726074	0.700241858920228	POLA1	ACTTATTCTTTCAGGTGTGGTAT
chrX	24723152	24723175	+	0.437420463562012	0.72605775998398	POLA1	AGGTGTGGTATTTCTGTTTGGGA
chrX	24723166	24723189	+	0.50789119720459	0.607156329127763	POLA1	TGTTTGGGAAAGTTTGGATTGAA
chrX	24724378	24724401	+	0.595327301025391	0.715858619308193	POLA1	AATGAAGGATGTTTATGAGGAAT
chrX	24726923	24726946	+	0.0141662907600403	0.695475422117989	POLA1	CTTTTTCAGGCTGAAATGCCACA
chrX	24726930	24726953	+	0.798031845092773	0.694156974015473	POLA1	AGGCTGAAATGCCACAGCTTCCT
chrX	24726979	24727002	+	0.591409301757812	0.596943735354315	POLA1	TCATGTATTTGGGACCAACACAT
chrX	24727779	24727802	+	0.549931678771973	0.637975835195368	POLA1	AGAGCTCTTGAATCAGCCAGTCA
chrX	24727894	24727917	+	0.782118911743164	0.728650153027008	POLA1	AGCATGAAGACAATGCAGAATGC
chrX	24732354	24732377	+	0.25400260925293	0.686613677537335	POLA1	CTCCTTTCTTTGCAGATTATTGC
chrX	24732362	24732385	+	0.35855094909668	0.537181024302149	POLA1	TTTGCAGATTATTGCTATGGCAG
chrX	24733744	24733767	+	0.0178396964073181	0.788131104473175	POLA1	CTTTTTACAGTTGTGTCTAAACC
chrX	24733784	24733807	+	0.615526237487793	0.743182042506689	POLA1	CATATGCTTTCAAAGAAGTCATT
chrX	24733795	24733818	+	0.515095252990723	0.664419247253233	POLA1	AAAGAAGTCATTGAGAAAAAGGT
chrX	24735449	24735472	+	0.539403076171875	0.761969324775244	POLA1	CTTGCAAAAGTTCACAAAATTGA
chrX	24737617	24737640	+	0.64002311706543	0.566540013793369	POLA1	TGACTAGGGTCATAATATTTATG
chrX	24739439	24739462	+	0.551155776977539	0.709500185536241	POLA1	AGCAAAGGAATTGATTCGTTGTA
chrX	24741354	24741377	+	0.235671558380127	0.683220006957334	POLA1	ATTCTTACTTTTCTGTACAGTGA
chrX	24741367	24741390	+	0.752006683349609	0.640526791261674	POLA1	TGTACAGTGAATCTTCTCAACTG
chrX	24742100	24742123	+	0.55685245513916	0.69164982720494	POLA1	AGAAAGCCTCAGCAAAAACTGGT
chrX	24743216	24743239	+	0.42210262298584	0.854788398134812	POLA1	CATTTGATATTAGGGAGATGAAG
chrX	24745415	24745438	+	0.249642238616943	0.754994061040096	POLA1	AGGTTTTTATGATAAGTTCATTT
chrX	24748934	24748957	+	0.378077049255371	0.818323480514123	POLA1	CTATAGCAGATTTTACGCCAAAC
chrX	25013023	25013046	+	0.720518569946289	0.741083654035629	ARX	AGCAGCCCCTCCTCCGAGTCGCT
chrX	25015557	25015580	+	0.397381439208984	0.761170015485028	ARX	CGGGTCGGCGCGGCTGGTCAGCG
chrX	26139218	26139241	+	0.35029426574707	0.656104299651411	MAGEB18	ATGCAGTTCAAATGAAGGTGCCA
chrX	26139336	26139359	+	0.644076309204102	0.537240147801826	MAGEB18	TTGCTTCAGAAGTATGAAACGAA
chrX	26139516	26139539	+	0.510968246459961	0.699003315142887	MAGEB18	AGCAAATTAGACCTCACCTATGA
chrX	26139610	26139633	+	0.644775085449219	0.650215903415492	MAGEB18	TGAATGGCAACCGTGCCCCAGAA
chrX	26160908	26160931	+	0.586299781799316	0.63235365150697	MAGEB6B	TCAAGAGTCTCAGGGAGCTTCAC
chrX	26160959	26160982	+	0.569291954040527	0.71814625136025	MAGEB6B	ATGCTCAAAATCTGATGAGGCTG
chrX	26161085	26161108	+	0.638505516052246	0.713607903668445	MAGEB6B	AGGCTCAAAATCTGATGTGGCTG
chrX	26194079	26194102	+	0.516089668273926	0.73446127223824	MAGEB6	ATATTCAAAATCCGATGTGGCTG
chrX	26194205	26194228	+	0.663402557373047	0.724406989372601	MAGEB6	AGGCTCAAAATATGATGTGGCTG
chrX	26194331	26194354	+	0.656182403564453	0.724406989372601	MAGEB6	AGGCTCAAAATATGATGTGGCTG
chrX	26217418	26217441	+	0.326190414428711	0.670303917928388	MAGEB5	ATAAATATTAAGGTGGGTTTGTT
chrX	26217709	26217732	+	0.472836799621582	0.683806073699277	MAGEB5	CTGGTTGTGATCTTCCTGAAAGG
chrX	26217767	26217790	+	0.819833679199219	0.645320098056811	MAGEB5	TGGATATGATGCAAATATATGAT
chrX	27461678	27461701	+	0.460947723388672	0.625739940394518	PPP4R3C	TTAGCAAGTCTTTGTTCAAGATA
chrX	27461925	27461948	+	0.242678070068359	0.556476595026681	PPP4R3C	ACTTTTCTCAGGTGTTGTCAGCA
chrX	27461932	27461955	+	0.432153053283691	0.568625075214542	PPP4R3C	TCAGGTGTTGTCAGCATGTTGCG
chrX	27462228	27462251	+	0.59995418548584	0.667540865729898	PPP4R3C	AAATAGTGCATCCTTGCTTTGAG
chrX	27462376	27462399	+	0.698110885620117	0.646672205623249	PPP4R3C	TGCAGCATGCTTACTATCTCAGC
chrX	27462711	27462734	+	0.572494697570801	0.703734901160467	PPP4R3C	ATACAAATGGTGTAAACCTTCAG
chrX	27462750	27462773	+	0.610709381103516	0.726352108524815	PPP4R3C	ACAAGTGTGGAACAGTTGCAGTA
chrX	27462799	27462822	+	0.658977508544922	0.655793324140467	PPP4R3C	AAGATCTCAGCCAGTCTTTCCCT
chrX	27462819	27462842	+	0.637165336608887	0.801639410040785	PPP4R3C	CCTATCCGTAACAGGTGACGAGA
chrX	27462930	27462953	+	0.433632965087891	0.643526555178347	PPP4R3C	ATTAAAGTCTTCCTCTGGTTCAT
chrX	27463011	27463034	+	0.468926315307617	0.478126538858304	PPP4R3C	TTTCCAAATATCCTGGCAGCCGG
chrX	27463015	27463038	+	0.458693656921387	0.749905857507317	PPP4R3C	CAAATATCCTGGCAGCCGGCTGG
chrX	27463108	27463131	+	0.744333801269531	0.817783190551511	PPP4R3C	CCATAGGGCCTGTCTGGAGGTAT
chrX	27747174	27747197	+	0.706865310668945	0.851595314553176	DCAF8L2	CTCATGAGTGGTGAAAGTTTATT
chrX	27747422	27747445	+	0.570953674316406	0.824360578305628	DCAF8L2	CTCAGAGACATCTGCCCTGCCCC
chrX	27747549	27747572	+	0.719570236206055	0.731324817557081	DCAF8L2	CGCCTGCAATATCGTCTTGCAGA
chrX	27747819	27747842	+	0.637957038879394	0.742370091711783	DCAF8L2	AACAATACTAAGTGTGTGGCCCA
chrX	27821456	27821479	+	0.459042587280273	0.860558769073097	MAGEB10	CAGAGTTCACTTGATGGGGCATC
chrX	27821625	27821648	+	0.722594375610352	0.775863961994383	MAGEB10	CCAGAGGCCCTGTAGATGAGAAA
chrX	27980204	27980227	+	0.556834678649902	0.653947778141905	DCAF8L1	TTGAGTACTCCATTGTTTTCTTT
chrX	27980224	27980247	+	0.453829498291016	0.388230186678095	DCAF8L1	TTTCTTATCAATTCTCCTCTGGT
chrX	27980228	27980251	+	0.455115356445312	0.542377536915833	DCAF8L1	TTATCAATTCTCCTCTGGTCATA
chrX	27980336	27980359	+	0.129001874923706	0.499821315041676	DCAF8L1	TTATCATTTTCTCTTGTTACCAC
chrX	27980347	27980370	+	0.496038932800293	0.612225731339763	DCAF8L1	TCTTGTTACCACAACTTTTGAAG
chrX	27981040	27981063	+	0.716773376464844	0.560095789324247	DCAF8L1	TGTCTCCTCTCCCACTAACGGGT
chrX	27981091	27981114	+	0.594328994750977	0.68810097859128	DCAF8L1	AAGTTCGACGTCTTCACTTGAAC
chrX	27981118	27981141	+	0.24213171005249	0.534579965354519	DCAF8L1	TGAGTCTGTGTTTTGATTTTCTG
chrX	27981139	27981162	+	0.638279571533203	0.62349032298068	DCAF8L1	TGTGCTGGCATCGTTCAGGAAAC
chrX	27981217	27981240	+	0.613047027587891	0.730818426950505	DCAF8L1	AATGTCTGAGGAGGCCGCCGTCA
chrX	29396383	29396406	+	0.625151290893555	0.676247112838009	IL1RAPL1	ATGCCGTGACATAGAGGATTTTC
chrX	29396406	29396429	+	0.872418212890625	0.65606689931737	IL1RAPL1	TACTGCCAACCAGAGAACCTGAA
chrX	29668427	29668450	+	0.730086975097656	0.712641598499976	IL1RAPL1	AGCCCCTCTGACTGATAAGCCAC
chrX	29917445	29917468	+	0.454809112548828	0.650457926131691	IL1RAPL1	CATCACTTCTCTCTGCAGGTGAC
chrX	29917495	29917518	+	0.619316024780273	0.561830924922941	IL1RAPL1	TTTGGGTACAGCGGAGATGTCAG
chrX	29919984	29920007	+	0.597256393432617	0.716156429732571	IL1RAPL1	CATCTCATTAATTGTGGACTCTG
chrX	29941643	29941666	+	0.605759124755859	0.540325928926743	IL1RAPL1	TTTCTAGAGCTAATGTACACAGT
chrX	29941647	29941670	+	0.695334777832031	0.673084961581251	IL1RAPL1	TAGAGCTAATGTACACAGTGGAA
chrX	29954503	29954526	+	0.0199228405952454	0.51519094532955	IL1RAPL1	TTTGGAATTTTTTGACAGACAAT
chrX	30218717	30218740	+	0.726481552124023	0.631678885035868	MAGEB2	TGGGGGTGCTGCTTCAAGCTCTC
chrX	30218810	30218833	+	0.53531135559082	0.700117622926024	MAGEB2	ATCCACAAAATCTAAAAAAGGTG
chrX	30219175	30219198	+	0.598233985900879	0.81971081280733	MAGEB2	CCAGGAGAAAGCTTCTGATGCCT
chrX	30236046	30236069	+	0.0390730834007263	0.588904749746449	MAGEB3	ATCCCCTCTTATTTTGGGGGCTA
chrX	30236157	30236180	+	0.444706268310547	0.612743050761336	MAGEB3	TTACAAAAAGTCATACAAGGGAG
chrX	30236398	30236421	+	0.512312316894531	0.649177273923607	MAGEB3	AACATGGAGGTGGTATTTGGTGT
chrX	30236519	30236542	+	0.637936744689941	0.85696896390765	MAGEB3	CCAAGACAGGTCTCCTGCTGAAT
chrX	30250772	30250795	+	0.922335968017578	0.607378671789916	MAGEB1	TCCCAGGCCACAACATCCACTGA
chrX	30251079	30251102	+	0.514681892395019	0.802197232534442	MAGEB1	CCAGGAATGGGCTTCTGATGCCT
chrX	30559771	30559794	+	0.464789199829102	0.587191011353297	TASL	TCTTTGATGCTTGTTATTCTCCA
chrX	30560055	30560078	+	0.697387313842773	0.738912088829162	TASL	AACTGCAGCCAAGTTTGGGCTTT
chrX	30560079	30560102	+	0.447226448059082	0.644965852153732	TASL	AAACACAGGATTGGGGTTTGTCT
chrX	30560214	30560237	+	0.709093551635742	0.636664606097396	TASL	ATCCACAGAGGAATAGGAAAGGG
chrX	30560268	30560291	+	0.865319671630859	0.79769149116862	TASL	CCCAGCCACCTGCTCATTATAAG
chrX	30665508	30665531	+	0.326203155517578	0.69665754847404	GK	AGGTTTTCAATTCAAAAACAGCT
chrX	30665516	30665539	+	0.733576736450195	0.707615133588098	GK	AATTCAAAAACAGCTGAACTACT
chrX	30677365	30677388	+	0.442120399475098	0.577936606711736	GK	TCTTTAAAGCTATTGGTGTCAGC
chrX	30687518	30687541	+	0.660758438110352	0.569776148158944	GK	TTCTAATGCTCCAGCTGCTCCAG
chrX	30687545	30687568	+	0.804370193481445	0.628222038153758	GK	TCCTGGCCCTTCAGTTCCAGTTG
chrX	30696113	30696136	+	0.402798233032227	0.638281634473812	GK	AACATTCATTCTTTGGAATGGGA
chrX	30696614	30696637	+	0.0121228206157684	0.61498733099249	GK	AGATTTTTTGGAATTCCAATGGA
chrX	30700835	30700858	+	0.46188232421875	0.66963504799999	GK	AGTGTTTAGGGGACCAGTCTGCT
chrX	30707574	30707597	+	0.714855728149414	0.626715174914559	GK	TTACTATGTAATACAGGCCATAA
chrX	30708043	30708066	+	0.339230728149414	0.482360460699611	GK	TTTCTTACAGTGTGTATTTTCTG
chrX	30708047	30708070	+	0.115853271484375	0.525597711238795	GK	TTACAGTGTGTATTTTCTGATCA
chrX	30708064	30708087	+	0.727219696044922	0.605221192531897	GK	TGATCATGGCCTTCTCACCACAG
chrX	30718532	30718555	+	0.47659538269043	0.521500009084537	GK	TTTAGGGTTCTGTAGCTATAGCT
chrX	30852880	30852903	+	0.45489372253418	0.57908847652087	TAB3	TCAAGTTTCAGTTGCTTTGCTAA
chrX	30852889	30852912	+	0.720116271972656	0.667360543046821	TAB3	AGTTGCTTTGCTAACCTCTCCAT
chrX	30854095	30854118	+	0.424434814453125	0.754789074201668	TAB3	ATAAAAGGGTTAAAATTTACCTT
chrX	30854182	30854205	+	0.896786651611328	0.617785980576479	TAB3	TCCCCCAGAGCCTGGTATCACTG
chrX	30854272	30854295	+	0.620677680969238	0.685090878013808	TAB3	AGTCGTTGCTCGGCCTACGGTAA
chrX	30854566	30854589	+	0.473816070556641	0.494592714695227	TAB3	TATCTTCTTCATGGAACCTTTGG
chrX	30854642	30854665	+	0.672747116088867	0.623896717759385	TAB3	TGATAGCTAGGAGGTCCTTGTTG
chrX	30855462	30855485	+	0.609727935791016	0.572858567568228	TAB3	TATTCATCCTATTGTCATCTGGA
chrX	31836744	31836767	+	0.52405345916748	0.754524414734209	DMD	CTTGTACAAATGCTGCCCTTTAG
chrX	31875232	31875255	+	0.650910110473633	0.814754777995005	DMD	CAACTGATTCCTAATAGGAGATA
chrX	31875307	31875330	+	0.468253211975098	0.660925115148978	DMD	AAGCTGCCCAAGGTCTTTTATTT
chrX	31875343	31875366	+	0.514483451843262	0.515791468635153	DMD	TCCTTGTTTCTCAGGTAAAGCTC
chrX	31875353	31875376	+	0.714032974243164	0.698045767307108	DMD	TCAGGTAAAGCTCTGGAAACCTG
chrX	31929634	31929657	+	0.504776268005371	0.560417694741385	DMD	AAGTTTATCTTGCTCTTCTGGGC
chrX	31929694	31929717	+	0.0440818500518799	0.563951447406362	DMD	ATTTAATTGTTTGAGAATTCCCT
chrX	31932100	31932123	+	0.0677726554870605	0.418261554428588	DMD	TTTTAGTTGCTGCTCTTTTCCAG
chrX	31932120	31932143	+	0.57335391998291	0.758550411781013	DMD	CAGGTTCAAGTGGGATACTAGCA
chrX	31968348	31968371	+	0.708235321044922	0.604978820014922	DMD	TGTCTGACAGCTGTTTGCAGACC
chrX	31968406	31968429	+	0.758929748535156	0.836224615031011	DMD	CTGTAGAATACTGGCATCTGTTT
chrX	31968451	31968474	+	0.587340393066406	0.462978310635434	DMD	TTCCCCAGTTGCATTCAATGTTC
chrX	32127371	32127394	+	0.764563217163086	0.766425211724719	DMD	AAATGACATCATCAAGAAGGATA
chrX	32216971	32216994	+	0.578118324279785	0.55760301575189	DMD	TGAGAAACTGTTCAGCTTCTGTT
chrX	32217042	32217065	+	0.562380828857422	0.589003522259493	DMD	TCAACAGATCTGTCAAATCGCCT
chrX	32287563	32287586	+	0.505786361694336	0.781328216622335	DMD	CCATTGGAAATCAAGCTGGGAGA
chrX	32287611	32287634	+	0.57501091003418	0.820835683020385	DMD	CACAGGCGTTGCACTTTGCAATG
chrX	32310192	32310215	+	0.68003173828125	0.781940585009955	DMD	AGTCAAATAAGTAGAAGGCACAT
chrX	32310225	32310248	+	0.654522171020508	0.850285535568826	DMD	CAAAGGCATGTCTTCAGTCATCA
chrX	32342150	32342173	+	0.46735725402832	0.718090988092554	DMD	CCGCCAGCGCTTGCTGAGCTGGA
chrX	32342256	32342279	+	0.576704978942871	0.501515091306494	DMD	TTCTTCTGCAATTCCCGATCAAT
chrX	32343143	32343166	+	0.322847785949707	0.635492703567962	DMD	CTTTCATCTCTGGGCTCAGGTAG
chrX	32343148	32343171	+	0.435304527282715	0.684881782506101	DMD	ATCTCTGGGCTCAGGTAGGCTGG
chrX	32343184	32343207	+	0.706081466674805	0.67447634687745	DMD	AATGTCATCCAAGCATTTCAGGA
chrX	32343203	32343226	+	0.764812927246094	0.727153691391326	DMD	AGGAGATCATCAGCCTGCCTCTT
chrX	32343253	32343276	+	0.0147336101531982	0.537635707663236	DMD	TAGAGCCTTTTTTCTTCTTTGAG
chrX	32345993	32346016	+	0.468868751525879	0.707830883378172	DMD	CTCTCGCTTTCTCTCATCTGTGA
chrX	32346004	32346027	+	0.408947830200195	0.454874905259805	DMD	TCTCATCTGTGATTCTTTGTTGT
chrX	32348433	32348456	+	0.78659049987793	0.71853544814694	DMD	AGATTCACCCCCTGCTGAATTTC
chrX	32348456	32348479	+	0.701864471435547	0.64123521700747	DMD	AGCCTCCAGTGGTTCAAGCAATT
chrX	32362792	32362815	+	0.502847900390625	0.795507755745863	DMD	CAGTCTTAATTCTGTGTGAAATG
chrX	32362863	32362886	+	0.440124931335449	0.712048647209074	DMD	CTGCAGTGGTCACCGCGGTTTGC
chrX	32364565	32364588	+	0.0118776154518127	0.670139343366961	DMD	ATATTTTATTTGCTACCTTAAGC
chrX	32364612	32364635	+	0.214819469451904	0.46600906363567	DMD	TTTTTCTCTGATTCATCCAAAAG
chrX	32364618	32364641	+	0.549125061035156	0.578420601562117	DMD	TCTGATTCATCCAAAAGTGTGTC
chrX	32365013	32365036	+	0.673357467651367	0.58475807423054	DMD	TCTTACCAACAAAAGATTTAACC
chrX	32365131	32365154	+	0.699743270874023	0.713689368317784	DMD	AAGGCCTCTCCTACCTCTGTGAT
chrX	32365179	32365202	+	0.143733644485474	0.584039516255361	DMD	TCAATCTCTTTTTGAGTAGCCTG
chrX	32380514	32380537	+	0.731209945678711	0.843499333118744	DMD	CCCAGGCAACTTCAGAATCCAAA
chrX	32380620	32380643	+	0.316493434906006	0.687817369938771	DMD	CTTTCGCATCTTACGGGACAATT
chrX	32380625	32380648	+	0.469001274108887	0.613084284028498	DMD	GCATCTTACGGGACAATTTCAAG
chrX	32380645	32380668	+	0.484453468322754	0.590789830024134	DMD	AAGCATTTCTCCAACTGTTGCTT
chrX	32380654	32380677	+	0.41947135925293	0.516492088043284	DMD	TCCAACTGTTGCTTTCTTTCTGT
chrX	32386340	32386363	+	0.475079650878906	0.633935386199879	DMD	AAAGCTGTTACTCTTTCATCAAG
chrX	32386357	32386380	+	0.0522686815261841	0.601461102563697	DMD	ATCAAGTTCTTTGGGATTTTCCG
chrX	32386378	32386401	+	0.306516094207764	0.667558263583665	DMD	CGTCTGCTTTTTCTGTACAATCT
chrX	32386391	32386414	+	0.834411010742187	0.640868057660132	DMD	TGTACAATCTGACGTCCAGTCTT
chrX	32386426	32386449	+	0.821275329589844	0.808335400643083	DMD	CACTTCAGACTTCACTTCACTCA
chrX	32389554	32389577	+	0.70197021484375	0.908265359333167	DMD	CAATGCAGGCAAGTGCATCTTCA
chrX	32389602	32389625	+	0.695841445922852	0.543187261388117	DMD	TTGTAGACGCTGCTCAAAATTGG
chrX	32389633	32389656	+	0.676271209716797	0.60757531404411	DMD	TGGAATAATCGAAACTTCATGGA
chrX	32390055	32390078	+	0.794453048706055	0.692531239979094	DMD	TGAAATAACATATACCTGTGCAA
chrX	32390131	32390154	+	0.313870048522949	0.52854238943973	DMD	TTCATTTCTTCTAAACTGATCTC
chrX	32390139	32390162	+	0.610025405883789	0.591915874601292	DMD	TTCTAAACTGATCTCATGACTTG
chrX	32411859	32411882	+	0.642554779052734	0.677255008056468	DMD	AGTCTCCTGGGCAGACTGGATGC
chrX	32438226	32438249	+	0.688428268432617	0.604468658919859	DMD	ACTTATCTTCATACCTCTTCATG
chrX	32441200	32441223	+	0.615878105163574	0.836893901821346	DMD	CTCAGCTCCGCCAGGAATGTTTT
chrX	32441224	32441247	+	0.405739288330078	0.715007918407306	DMD	AGTGGTTTTAAGTTTAAATTCTA
chrX	32441273	32441296	+	0.653572235107422	0.612906922751708	DMD	TCCAAGTATGACAATAACTCATG
chrX	32448474	32448497	+	0.704414520263672	0.827186835215894	DMD	CCATTCAGCCTAGTGCAGAGCCA
chrX	32448521	32448544	+	0.0560325908660889	0.665878837776778	DMD	AAGTTCCTTTTTTAAGGCCTCTT
chrX	32448600	32448623	+	0.0130153441429138	0.599941997539474	DMD	ACTTTCGCTTCTTTTTGTTGGGC
chrX	32448606	32448629	+	0.0163025152683258	0.515128686406048	DMD	GCTTCTTTTTGTTGGGCCTCTTC
chrX	32454646	32454669	+	0.0106501734256744	0.423568246905248	DMD	TTTTTTTTTTTTTACCTTCATCT
chrX	32454683	32454706	+	0.486778755187988	0.58321451663161	DMD	TGTAATTCATCTGGAGTTTTATA
chrX	32454776	32454799	+	0.528029022216797	0.56893562048982	DMD	TGGAGGCTTACAGTTTTCTCCAA
chrX	32454794	32454817	+	0.631895790100098	0.575607152735481	DMD	TCCAAACCTCCCTTCAAGGCCTC
chrX	32464598	32464621	+	0.0352421188354492	0.668460135705817	DMD	AGCTGCTTTTTTAGAATTTCTGA
chrX	32464618	32464641	+	0.70331169128418	0.617894566179848	DMD	TGAATCCCCAAGGGCAGGCCATT
chrX	32464679	32464702	+	0.580727005004883	0.587914221064822	DMD	TTCAGGGTTTGTATGTGATTCTG
chrX	32468508	32468531	+	0.244712924957275	0.623311114259138	DMD	GGAGTTTATTCATTTGCTCCTCT
chrX	32468590	32468613	+	0.179743137359619	0.563565172274888	DMD	TTCAAATTCTGATTGATATTTCC
chrX	32468612	32468635	+	0.419720458984375	0.703479689957636	DMD	CGGCTAATTTCAGAGGGCGCTTT
chrX	32468623	32468646	+	0.581461944580078	0.706334081551105	DMD	AGAGGGCGCTTTCTTCGACATCT
chrX	32468636	32468659	+	0.425576629638672	0.536847071979226	DMD	TTCGACATCTCTTTCACAGTGGT
chrX	32468651	32468674	+	0.641441497802734	0.667949639121218	DMD	ACAGTGGTGCTGAGATAGTATAG
chrX	32472196	32472219	+	0.497174987792969	0.753567419920574	DMD	ATAGTCGGTGACACTAAGTTGAG
chrX	32472238	32472261	+	0.595305557250977	0.594908732414359	DMD	TGACTGCTGGACCCATGTCCTGA
chrX	32484935	32484958	+	0.807688446044922	0.601279049323851	DMD	TCTCTGGCCTGCACATCAGAAAA
chrX	32485025	32485048	+	0.58584056854248	0.525815231919584	DMD	TCTTTCAGGGCTATGCTTTGAAT
chrX	32485031	32485054	+	0.32021656036377	0.727056673580038	DMD	AGGGCTATGCTTTGAATTTTTAA
chrX	32491340	32491363	+	0.488633766174316	0.623048672056874	DMD	AACCAGTTTTCAGCAGTAGTTGT
chrX	32491351	32491374	+	0.747060546875	0.763413597087849	DMD	AGCAGTAGTTGTCATCTGCTCCA
chrX	32501811	32501834	+	0.113137798309326	0.488572248481296	DMD	TGAACTTCTCAGCTTTTTCTCGC
chrX	32518019	32518042	+	0.442483329772949	0.477504271718092	DMD	TTTTAAGTCTGAGAAGTTGCCTT
chrX	32545164	32545187	+	0.488902893066406	0.831684496748596	DMD	CTAATTTCAGAATCCACAGTAAT
chrX	32545172	32545195	+	0.798346328735352	0.71342513761065	DMD	AGAATCCACAGTAATCTGCCTCT
chrX	32545280	32545303	+	0.669388580322266	0.822851509668411	DMD	CATTACAGTTGTCTGTGTTAGTG
chrX	32565719	32565742	+	0.127463817596436	0.703805375764113	DMD	AAGTTTTTGGACTAAATTATCCC
chrX	32565858	32565881	+	0.2149489402771	0.554447875236184	DMD	TTTTCTAGATCCGCTTTTAAAAC
chrX	32573559	32573582	+	0.0543863916397095	0.661730624145064	DMD	ATTTTGATCTTTAAAGCCAGTTG
chrX	32573613	32573636	+	0.613788795471191	0.632462322966948	DMD	TGAAAGCCATGCACTAAAAAGGC
chrX	32573729	32573752	+	0.724407272338867	0.572580283224032	DMD	TCACACATGACACACCTGTTCTT
chrX	32614369	32614392	+	0.0152985954284668	0.691305567231361	DMD	CTTGTTCTTTCTTCTGTTTTTGT
chrX	32614380	32614403	+	0.0740322732925415	0.555183028953086	DMD	TTCTGTTTTTGTTAGCCAGTCAT
chrX	32614414	32614437	+	0.566657752990723	0.684190656110289	DMD	AGTTTCTGATTCTGGAGATCCAT
chrX	32614420	32614443	+	0.780964279174805	0.608060404513852	DMD	TGATTCTGGAGATCCATTAAAAC
chrX	32644145	32644168	+	0.784860763549805	0.874047398166298	DMD	CATGCTAGCTACCCTGAGGCATT
chrX	32644214	32644237	+	0.293849849700928	0.524294614756257	DMD	TTCATCTTCTGATAATTTTCCTG
chrX	32644234	32644257	+	0.715991134643555	0.709533579674995	DMD	CTGTTCCAATCAGCTTACTTCCC
chrX	32644988	32645011	+	0.777163696289062	0.686183005735132	DMD	ACCACTTCCACATCATTAGAAAT
chrX	32699189	32699212	+	0.67423942565918	0.79402065656388	DMD	CACTTCCTGGATGGCTTCAATGC
chrX	32809512	32809535	+	0.617292175292969	0.597712611878851	DMD	TCTATGCCTAATTGATATCTGGC
chrX	34130929	34130952	+	0.570536766052246	0.619310303501258	FAM47A	TTCACCCGGGCCTCACAACGATC
chrX	34130992	34131015	+	0.822747421264648	0.752718900522051	FAM47A	AGTATGTATAGTAGGAGATTGGA
chrX	34131382	34131405	+	0.40607536315918	0.76300505222038	FAM47A	CCACAAGGGTATTTACCAGGCTC
chrX	34131484	34131507	+	0.658102264404297	0.749957313978362	FAM47A	AGCAGCTGTCGTAGGAGACTGGA
chrX	34131829	34131852	+	0.726501388549805	0.719944762362676	FAM47A	AGCACCTGTAGTAGGAGATCTGG
chrX	34131982	34132005	+	0.181975059509277	0.565820993172867	FAM47A	TTGAGCAGCTTTTTCTGCCCGCT
chrX	34131997	34132020	+	0.247629737854004	0.469383145476985	FAM47A	TGCCCGCTTTTGGGGTCAGCTTG
chrX	34656853	34656876	+	0.801437759399414	0.747599207853806	TMEM47	CGGCAGGACTCCCACAACGACAG
chrX	34943145	34943168	+	0.705048751831055	0.825250316442975	FAM47B	CGAGCTCTCGCCAGTACAGCCAG
chrX	34943863	34943886	+	0.559413261413574	0.718167102374434	FAM47B	CTACTACAGGTGCTGAAACTGGA
chrX	35802400	35802423	+	0.682105484008789	0.574220394483903	MAGEB16	TGCTCCTCTTCCATTGCCGTCAC
chrX	35802565	35802588	+	0.615111656188965	0.684757564957066	MAGEB16	ATGCTGCACAAGTGTCAGATGAA
chrX	35948361	35948384	+	0.534984474182129	0.775764501010431	CFAP47	CAACTAGTGGTATCGTGGATGCT
chrX	35948414	35948437	+	0.807749328613281	0.60625667576297	CFAP47	TGTGCAGACCAGCCAAGAATTGT
chrX	35951257	35951280	+	0.568750152587891	0.616288897751825	CFAP47	TTCGGATCATCAAAAATTAAACA
chrX	35955972	35955995	+	0.611132202148438	0.737408013643519	CFAP47	AGAAAGTGGAATTAGCACTGACA
chrX	35956061	35956084	+	0.633073234558105	0.743978972834862	CFAP47	ATGGGTGAACGTTCAGAAATTCA
chrX	35966549	35966572	+	0.0113992500305176	0.633434946238827	CFAP47	ATCTTTTTTTTTTAGGATGTGAT
chrX	35966681	35966704	+	0.481295394897461	0.765385340400527	CFAP47	CATCACGTATATTTAGCTTTCAA
chrX	35966702	35966725	+	0.801680603027344	0.747179436726875	CFAP47	AACAGCATCTGTAAAGCTTCCAC
chrX	35967780	35967803	+	0.697976226806641	0.80503151035182	CFAP47	CCAATGACCGAGCTGCAACTATC
chrX	35970777	35970800	+	0.51739803314209	0.663918109153677	CFAP47	ACAAAAGTTCCAAGATTTAACTA
chrX	35975134	35975157	+	0.0119496440887451	0.476804301695576	CFAP47	ATTTTTTTTCAGGGCCTTCTGTC
chrX	35975144	35975167	+	0.552409896850586	0.64491408400723	CFAP47	AGGGCCTTCTGTCCTTAACTTTG
chrX	35975288	35975311	+	0.681011581420898	0.710598062253842	CFAP47	ATACGTGATTCTACCTACATCCA
chrX	35975324	35975347	+	0.61495532989502	0.692721764106397	CFAP47	AATGGTATTTGACTCTCCCACCA
chrX	35975678	35975701	+	0.742904891967773	0.724409552796541	CFAP47	ACCTTTACAGTGAACAATGTACC
chrX	35975808	35975831	+	0.713075332641602	0.728454782296114	CFAP47	GGGGGACAGTTAGATTGTATAAT
chrX	35975856	35975879	+	0.82522575378418	0.705205256355298	CFAP47	AATGGCAACCCGTAAACACAGGA
chrX	35989300	35989323	+	0.383637962341309	0.548366908286277	CFAP47	TCTCTACATTTTCCGTAGGCACT
chrX	35989313	35989336	+	0.907418746948242	0.88727153482265	CFAP47	CGTAGGCACTGTTGAAGCATATT
chrX	35989414	35989437	+	0.623757858276367	0.722839931028582	CFAP47	AAGGAAACGCGTTGAAGCTAAAA
