## Supplemental_Tables for "CRISPRware: an efficient method for contextual gRNA library design": Sup7_hg38_Cas12_Scored.tsv (part 57 of 59)

#chr	start	stop	strand	DeepCpf1_score	EnPAMGB_score	target_id	sequence
chrX	35989461	35989484	+	0.0128425145149231	0.702365105896737	CFAP47	CTTGAACATGGTTTTTGTTTTGA
chrX	35991800	35991823	+	0.39009593963623	0.421678462325746	CFAP47	TTTCCTCCTCTCGTTATTAGCTT
chrX	35991804	35991827	+	0.337340469360352	0.6799434937345	CFAP47	CTCCTCTCGTTATTAGCTTGGTC
chrX	35993170	35993193	+	0.0690550136566162	0.514525565511456	CFAP47	TGCAAATTTTCAATTACAGGTTT
chrX	35993181	35993204	+	0.73999641418457	0.732250426409758	CFAP47	AATTACAGGTTTGTAGTCAGAGT
chrX	35997300	35997323	+	0.651843948364258	0.640228791303241	CFAP47	TCCTAAATAAGGTTTCTATTCGT
chrX	35997316	35997339	+	0.682775650024414	0.618903014413091	CFAP47	TATTCGTCATGCGAATGTTATAG
chrX	36000297	36000320	+	0.667309112548828	0.819256609932859	CFAP47	AGTGGCGCCTATATTGGTGGTAC
chrX	36000394	36000417	+	0.12699291229248	0.687723999605084	CFAP47	CGGATTTTTCAATGGATCTTAAA
chrX	36000404	36000427	+	0.757964782714844	0.729100011918923	CFAP47	AATGGATCTTAAAGACAAATCAG
chrX	36001601	36001624	+	0.730687026977539	0.744894461180423	CFAP47	ACCTCTTACAGAAGAATTTAAAG
chrX	36014815	36014838	+	0.517499656677246	0.51857957978344	CFAP47	TTTGAGTCTTCAAAGCTCTACAC
chrX	36035769	36035792	+	0.667966613769531	0.702897416149886	CFAP47	AAAGACGGCACATTCAAGTTCAG
chrX	36038978	36039001	+	0.56561450958252	0.715445747573109	CFAP47	ATTAGATCGTCCTGGGACATACA
chrX	36039114	36039137	+	0.570572319030762	0.675132694631266	CFAP47	ACTCCTGTTCCTTTGGATATAAC
chrX	36046922	36046945	+	0.393271598815918	0.567158344049873	CFAP47	TGTGAAATTTCCAAAAGGCAGAG
chrX	36046933	36046956	+	0.604464073181152	0.801658008895351	CFAP47	CAAAAGGCAGAGTCATCCCAGGC
chrX	36047001	36047024	+	0.700528945922852	0.725763778464589	CFAP47	AAGTCATCTAAACCTGTGTCATT
chrX	36047043	36047066	+	0.815177536010742	0.67156360983492	CFAP47	TGTGATGACAGAAAAAACTGGTA
chrX	36065634	36065657	+	0.485989418029785	0.645072894959102	CFAP47	ACTTTCAGGTTTTCACTTCCAGT
chrX	36065640	36065663	+	0.467792930603027	0.674691363264805	CFAP47	AGGTTTTCACTTCCAGTTACTGC
chrX	36065648	36065671	+	0.741439971923828	0.706587249330269	CFAP47	ACTTCCAGTTACTGCAACAGCAG
chrX	36073238	36073261	+	0.696235122680664	0.624052616226979	CFAP47	TCTTGAGGAAGGAACAAAGGCAC
chrX	36073343	36073366	+	0.699649200439453	0.623272467063651	CFAP47	TATTCCAGAGACTATAAGAAGGT
chrX	36085307	36085330	+	0.809185333251953	0.638795776172501	CFAP47	TCATAGGGATGTATATAAAATGC
chrX	36085367	36085390	+	0.52120361328125	0.845575596684533	CFAP47	CAGACAGAATGACTTTTCCAAAT
chrX	36085385	36085408	+	0.630550994873047	0.832385077817671	CFAP47	CAAATATAATAAGACCATTTATG
chrX	36098778	36098801	+	0.0112118268013	0.525481546507376	CFAP47	TTTTTTAATTTTAGTGCTCAAGG
chrX	36098813	36098836	+	0.401368408203125	0.71136162725112	CFAP47	ACATGTCCTGCCAGAATTTTTGC
chrX	36099744	36099767	+	0.493553848266602	0.62017582750737	CFAP47	TTAAAGTCTTCCACTAATACGAT
chrX	36104496	36104519	+	0.391446228027344	0.711191064669946	CFAP47	AGGTTTTGGTTCTATCCCGTGTA
chrX	36138006	36138029	+	0.269257469177246	0.714100229113216	CFAP47	AGATGGTCTTGTTTTTGCAACAC
chrX	36144557	36144580	+	0.507135887145996	0.579454816641219	CFAP47	TAGGTGTGTCTGAGGGTGTTTCC
chrX	36144579	36144602	+	0.672513122558594	0.859663004799894	CFAP47	CAAAGGAGATGGATGCAGGAGTC
chrX	36144758	36144781	+	0.557040634155273	0.481821940592771	CFAP47	TCCCTTTGGAGCAGGATGCATTT
chrX	36144786	36144809	+	0.793481597900391	0.576261244894587	CFAP47	TCCTTCTGCCCTTGGACATCTGA
chrX	36145196	36145219	+	0.288537940979004	0.642647104175536	CFAP47	GATTTATCTTCTTTGAAACTAGG
chrX	36149190	36149213	+	0.566686515808105	0.797839938386333	CFAP47	CCAAAAAGGGAATGTTGTGACAA
chrX	36159403	36159426	+	0.136446228027344	0.616063767287201	CFAP47	TCTTTTATCTTTTACTAAATAGA
chrX	36159500	36159523	+	0.709079895019531	0.707544472749077	CFAP47	AAAACCCAAGAATGCAGTAAGAG
chrX	36160717	36160740	+	0.756040725708008	0.74598822501409	CFAP47	AGGAAGTCACTGTAAATGTGAAA
chrX	36179330	36179353	+	0.223067951202393	0.542013387108515	CFAP47	TTCATTTATTCCAGTGTCATTTT
chrX	37008724	37008747	+	0.604334449768066	0.831799118880645	FAM47C	CAAGCTCTCGCCAGCACAGCCAG
chrX	37425844	37425867	+	0.640458984375	0.815151367093033	PRRG1	CTCACGGGAGAAAAAGCCAATTC
chrX	37453133	37453156	+	0.616449203491211	0.792432124115225	PRRG1	AGAAGGAGTTTTGGAGCACCTAC
chrX	37453202	37453225	+	0.554816741943359	0.746426841995664	PRRG1	AGTTTTACCTTACCTTTCCGTTA
chrX	37453220	37453243	+	0.451029434204102	0.72123790629569	PRRG1	CGTTAATCTTTGGCCTCTTCATT
chrX	37453261	37453284	+	0.688676681518555	0.830091187836833	PRRG1	CTAATCTGGAGATGCTTCCTAAG
chrX	37453330	37453353	+	0.58502571105957	0.73001313781906	PRRG1	CCTCAGCACCTTAATATTATCAC
chrX	37572125	37572148	+	0.684437789916992	0.661521845765113	LANCL3	GCCACGGCCCGGGAACGCTACCT
chrX	37655678	37655701	+	0.335004043579102	0.694724415909883	LANCL3	CTTATTCAGGTGCTGACTCCAGC
chrX	37659504	37659527	+	0.604684410095215	0.58309741497862	LANCL3	TTACCATGAGCATCTCAAGCCCT
chrX	37659563	37659586	+	0.806182632446289	0.610095785928634	LANCL3	TCATGGAACAGGAACAAAACTGC
chrX	37686090	37686113	+	0.471753616333008	0.488777764210852	XK	TCGCTACTGCCTTGCGCGCTCGT
chrX	37694270	37694293	+	0.0454671430587769	0.798988472770165	XK	CTGATTTGTTTTCAGGTGTTTTG
chrX	37694283	37694306	+	0.457345199584961	0.664944550279746	XK	AGGTGTTTTGAAGTCTTCTGCAT
chrX	37694314	37694337	+	0.629869918823242	0.715242450544364	XK	AGTCAGGCAACAATGAAGAGCCT
chrX	37694475	37694498	+	0.454718551635742	0.600059434217028	XK	TTGGGCTCAGCCCCCCAGCTGAC
chrX	37698660	37698683	+	0.543053131103516	0.632984389246681	XK	TTGGGTATGTTCTGTGTTTCAGA
chrX	37698680	37698703	+	0.574168395996094	0.66206597430878	XK	AGACCCTGTGCTGGTCTCTGAGG
chrX	37727628	37727651	+	0.7864111328125	0.589150507526699	XK	TCCCCAGGTCTCCTCATGACCAT
chrX	37727871	37727894	+	0.791852493286133	0.531680232488328	XK	TTCTTGTACCCCTGGATCCTCTT
chrX	37783476	37783499	+	0.48277027130127	0.650247279824704	CYBB	CCGCCTCTTCTAGTCAGCACTGG
chrX	37783534	37783557	+	0.664111633300781	0.675323103718175	CYBB	AACTGCATGCTGATTCTCTTGCC
chrX	37791959	37791982	+	0.707627105712891	0.738319959452123	CYBB	CCCCTTAATCCAAAGTGCTGCTC
chrX	37792023	37792046	+	0.364809417724609	0.681281309664718	CYBB	ATAAAATGGTGGCATGGATGATT
chrX	37793645	37793668	+	0.31048131942749	0.441040908362917	CYBB	TCTTCTCTGCCCTTTTCAGCGAT
chrX	37793662	37793685	+	0.643435897827148	0.72144797985934	CYBB	AGCGATTCACACCATTGCACATC
chrX	37798948	37798971	+	0.580734252929688	0.649930633112322	CYBB	ACCCAGACGAATTGTACGTGGGC
chrX	37801236	37801259	+	0.0178896236419678	0.592349319185832	CYBB	ATTTTTGCTCTGATTACAGACTT
chrX	37801286	37801309	+	0.663629760742187	0.597817017015105	CYBB	TGTATCTCTGTGAGAGGTTGGTG
chrX	37803894	37803917	+	0.603452033996582	0.675496644867192	CYBB	AAAACCATCGAGCTACAGATGAA
chrX	37841802	37841825	+	0.574298362731934	0.809855475316723	DYNLT3	CCAACTTAACCAGGTGTGTTAAG
chrX	37994390	37994413	+	0.661703567504883	0.710791171092867	H2AL3	CCATTCCAGAAGAGCAGAGCTGC
chrX	37994419	37994442	+	0.619698600769043	0.827065532511263	H2AL3	CTGTCAGCCACTTGGAACGCTGC
chrX	37994493	37994516	+	0.47352409362793	0.782746351836638	H2AL3	CTGGCTGGTGTTCTCGAGTATCT
chrX	38054198	38054221	+	0.457780914306641	0.796746717274697	SYTL5	CCCTCTTCTTTCAGGAAGCTGAA
chrX	38054210	38054233	+	0.614250106811523	0.698213245966864	SYTL5	AGGAAGCTGAAAAATGAACTCTT
chrX	38072036	38072059	+	0.685816497802734	0.864786245001781	SYTL5	CCTTGAGTAGGCAGCTAAGGATT
chrX	38072101	38072124	+	0.492255249023437	0.638386459158329	SYTL5	AAGCAAGTCAATGTTCTCGGCAC
chrX	38076564	38076587	+	0.385661544799805	0.625802147979034	SYTL5	AGATTTCTTCTTAGCAAGTTCAG
chrX	38076571	38076594	+	0.554099807739258	0.568363945809804	SYTL5	TTCTTAGCAAGTTCAGATCGGCA
chrX	38076670	38076693	+	0.500454177856445	0.664951456873203	SYTL5	GGAGTTTAAAATCACCTCCTGGT
chrX	38089437	38089460	+	0.42494701385498	0.597155222442878	SYTL5	TCATTTAGGGGAAGCACTGGCTC
chrX	38094273	38094296	+	0.0118776905536652	0.540851403161598	SYTL5	TCATTTTTACTTTGTGGGAAGGA
chrX	38096112	38096135	+	0.0962372016906738	0.301172773689818	SYTL5	TTTTTCCTTTCCACCTTCCAGAT
chrX	38096118	38096141	+	0.515029258728027	0.714773116717727	SYTL5	CTTTCCACCTTCCAGATCAGAGT
chrX	38096123	38096146	+	0.688608245849609	0.733449875592664	SYTL5	CACCTTCCAGATCAGAGTCGATC
chrX	38102327	38102350	+	0.0131513571739197	0.692858748634049	SYTL5	CCTTTCTTTTTTAGGACTCCTTG
chrX	38102333	38102356	+	0.0223087334632874	0.438445503557097	SYTL5	TTTTTTAGGACTCCTTGGAAGAG
chrX	38106575	38106598	+	0.332460517883301	0.674523296962077	SYTL5	CATCTTGTTTATTCCAGACCAGC
chrX	38108589	38108612	+	0.685741500854492	0.629595579116387	SYTL5	TTATCTATAGTTATGTCAAGTCA
chrX	38164762	38164785	+	0.696298217773437	0.694632684860558	SRPX	ACTTACTCAGTAAGAATTCCATC
chrX	38171876	38171899	+	0.555723495483398	0.557758077500586	SRPX	TTACCCACACAGGAGGCTGGCCG
chrX	38171948	38171971	+	0.773853225708008	0.736776302659597	SRPX	AACGTGTATCCTGGTGAACAATA
chrX	38286644	38286667	+	0.683542404174805	0.539018126269385	RPGR	TCCTCCTTCCCCGCTCTTTCCTC
chrX	38286664	38286687	+	0.165859241485596	0.556834985068142	RPGR	CTCCTTTTTCCTCTCTCCTTCCT
chrX	38286674	38286697	+	0.486855545043945	0.732178298149327	RPGR	CTCTCTCCTTCCTCCTTTTCACG
chrX	38286694	38286717	+	0.714609375	0.594376934268263	RPGR	ACGTTCTCCCTCCACTTCTTCCC
chrX	38286734	38286757	+	0.673142013549805	0.673134849168563	RPGR	CCTTCTCCCTCCTTCTCTTCTTC
chrX	38286831	38286854	+	0.40040657043457	0.434572808601304	RPGR	TTTCCTTCTGATGGCCCTGCTCC
chrX	38286835	38286858	+	0.492532501220703	0.661396946268782	RPGR	CTTCTGATGGCCCTGCTCCCTCT
chrX	38286946	38286969	+	0.845147094726562	0.624362989244064	RPGR	TCCTCTACCCTTGTCTTTCTCCC
chrX	38286965	38286988	+	0.665213775634766	0.499299450397879	RPGR	TCCCCCTTCTCCCTCTCCTCATC
chrX	38287136	38287159	+	0.68875617980957	0.483676021053607	RPGR	TCCTTTCTTCCTCCATGCACCTT
chrX	38287143	38287166	+	0.652297592163086	0.473393873097517	RPGR	TTCCTCCATGCACCTTCACATTT
chrX	38287168	38287191	+	0.410925979614258	0.680291529324801	RPGR	CTCATTTGCTTCTACCTCTTGCT
chrX	38287206	38287229	+	0.237506866455078	0.644988478199081	RPGR	CTTTTGAATCCTCTGCTCCTTCC
chrX	38287315	38287338	+	0.0945070648193359	0.559591553304076	RPGR	ATTTCCTTGTTCAATCAATTTCC
chrX	38287320	38287343	+	0.284399108886719	0.687976053567381	RPGR	CTTGTTCAATCAATTTCCTGCCA
chrX	38287337	38287360	+	0.436959037780762	0.759225097644247	RPGR	CTGCCATACCGTATGTTTTGGTC
chrX	38287366	38287389	+	0.699279937744141	0.789891694085428	RPGR	CACTTCATCATCCTCTTTCTCTC
chrX	38287385	38287408	+	0.496655311584473	0.514409013817044	RPGR	TCTCCACTACTAAATTCTATTGC
chrX	38287483	38287506	+	0.680474014282227	0.520425096415817	RPGR	TACTGATTCTCTTTCACTGTCAA
chrX	38287498	38287521	+	0.660042266845703	0.668366966072308	RPGR	ACTGTCAAAGATCACATCTTGCT
chrX	38287531	38287554	+	0.159003467559814	0.71451228456816	RPGR	CCTTTTCTTAACAAAATCTTTAT
chrX	38287538	38287561	+	0.0235653734207153	0.593319563363143	RPGR	TTAACAAAATCTTTATTTTCTTC
chrX	38287558	38287581	+	0.627890396118164	0.585902226542315	RPGR	TTCACTCTCAGTATTCATACCTC
chrX	38287630	38287653	+	0.620822448730469	0.739745495806731	RPGR	CCTTTCTCTTAAATCCTTCATAC
chrX	38287636	38287659	+	0.661653900146484	0.598949159229274	RPGR	TCTTAAATCCTTCATACCTGCTA
chrX	38287663	38287686	+	0.533234214782715	0.458651024156534	RPGR	TGCCAGTTTAGTTTCCTTCTCAC
chrX	38287678	38287701	+	0.429694290161133	0.629597202626365	RPGR	CTTCTCACTGTCTATTTCTTCTG
chrX	38287696	38287719	+	0.550589866638184	0.49940647907277	RPGR	TTCTGCTTCTGATTCCTTCTGAC
chrX	38287738	38287761	+	0.0148124980926514	0.722830201797843	RPGR	CTTTTCTATTTCCTTAGCATCAA
chrX	38287744	38287767	+	0.502913513183594	0.470129356465627	RPGR	TATTTCCTTAGCATCAAGTTGAT
chrX	38287750	38287773	+	0.653655548095703	0.76617040715943	RPGR	CTTAGCATCAAGTTGATCAACAC
chrX	38287786	38287809	+	0.447003974914551	0.676851812135397	RPGR	ATGTCTATATACCTCTTTTTGTA
chrX	38287946	38287969	+	0.143343706130981	0.66834735387081	RPGR	CCTTCTTTCATTTCTGACATTTC
chrX	38287955	38287978	+	0.0730341529846191	0.576859025961745	RPGR	ATTTCTGACATTTCTTCATATTC
chrX	38287960	38287983	+	0.378694152832031	0.487177350004303	RPGR	TGACATTTCTTCATATTCATCAC
chrX	38287969	38287992	+	0.564393615722656	0.580093637907404	RPGR	TTCATATTCATCACTATCATCGT
chrX	38287996	38288019	+	0.788400802612305	0.776331651319105	RPGR	AGTAAGAGCTGTATCCTGCGTCA
chrX	38290968	38290991	+	0.267887172698975	0.652008936522542	RPGR	TGAACTGGTGATAATTTTAATGA
chrX	38290997	38291020	+	0.45692985534668	0.608128473187342	RPGR	ATTGGAATTCAGGCTCATGATGT
chrX	38291416	38291439	+	0.694315719604492	0.621497572098091	RPGR	TCCAAGGCTTTCTACAGTTGAAG
chrX	38291428	38291451	+	0.611014060974121	0.649548989741077	RPGR	TACAGTTGAAGAATTATCTATCT
chrX	38297340	38297363	+	0.658281326293945	0.611047362438007	RPGR	TCTCAGAACATCGTGGAAAGACT
chrX	38299005	38299028	+	0.529848899841309	0.833064006689528	RPGR	CTGAGGTTAAACTGCTATACGGC
chrX	38299066	38299089	+	0.0142249727249146	0.616385944862365	RPGR	ATCGAATTCAATTTCTTTTGCCA
chrX	38299081	38299104	+	0.472789268493652	0.509606213445302	RPGR	TTTTGCCACACCACGATGAGGAG
chrX	38301332	38301355	+	0.850880966186523	0.878361465356984	RPGR	CGTGGCGACCATCTCCAAAAGTA
chrX	38304659	38304682	+	0.83705078125	0.643981442441455	RPGR	TCCACAAGAAATATAACTTATTG
chrX	38304725	38304748	+	0.643635177612305	0.763518507006088	RPGR	AAAAAGAAAAGTGCCAAGACCCA
chrX	38310675	38310698	+	0.617526817321777	0.630161745482544	RPGR	AGACACCAGCTGGGGTGTTCTGT
chrX	38317368	38317391	+	0.491301651000977	0.807436862523306	RPGR	CCAATGGTCACTTGCTGAGGGAC
chrX	38318918	38318941	+	0.399165306091309	0.446012990073215	RPGR	TTTCTTCGGTGTCACCAAGCCCC
chrX	38318922	38318945	+	0.469494590759277	0.675605171888989	RPGR	TTCGGTGTCACCAAGCCCCAACT
chrX	38318960	38318983	+	0.676649856567383	0.776911680628527	RPGR	CACCAGTTGCATATACATTGCCT
chrX	38381324	38381347	+	0.010722644329071	0.49693675124459	OTC	TTTTTTTTTTATTGTAGGCTTTG
chrX	38381374	38381397	+	0.600660552978516	0.529470741589628	OTC	TTACCACACAAGATATTCATTTG
chrX	38401260	38401283	+	0.522725715637207	0.594291887689572	OTC	TTGGTTTGCCACAGTGTATTGTC
chrX	38666118	38666141	+	0.462762985229492	0.678696865769013	TSPAN7	AGATCACTGGGGTGATCCTGCTG
chrX	38671373	38671396	+	0.753248825073242	0.715133885924199	TSPAN7	AGTATGCCATGTTTCTGTCCCTG
chrX	38671388	38671411	+	0.607189674377441	0.583353593023386	TSPAN7	TGTCCCTGGTGTTCCTGGCTGAG
chrX	38671428	38671451	+	0.397716026306152	0.685057231162866	TSPAN7	AGGGTTTGTGTTTCGTCATGAGG
chrX	38675688	38675711	+	0.365861892700195	0.729326988727395	TSPAN7	CTTTCCCTGTTAATAGCTGAGCT
chrX	38675693	38675716	+	0.730623168945313	0.794680858135801	TSPAN7	CCTGTTAATAGCTGAGCTGCTGT
chrX	38805189	38805212	+	0.565321159362793	0.569820633926076	MID1IP1	GCGCCCTCTCGGGACATGTACAG
chrX	40064436	40064459	+	0.495420875549316	0.786520908435019	BCOR	CTGTCCACCCGGAGGGTGGGGCT
chrX	40070985	40071008	+	0.381734199523926	0.461061968649227	BCOR	GTTCTGTTCTGCAATGGCCTCCT
chrX	40071044	40071067	+	0.277503929138184	0.703955509670834	BCOR	CTTTCAACCTTTCCCAGTCGGCT
chrX	40071049	40071072	+	0.466662101745605	0.608967973734126	BCOR	AACCTTTCCCAGTCGGCTGGGCT
chrX	40071057	40071080	+	0.40777759552002	0.732328245404081	BCOR	CCAGTCGGCTGGGCTGAATTTGC
chrX	40071123	40071146	+	0.44352668762207	0.390564800358766	BCOR	TTTCATCTCCAACTCTGAGAAGC
chrX	40071127	40071150	+	0.704091720581055	0.759295359773666	BCOR	ATCTCCAACTCTGAGAAGCGCAT
chrX	40072481	40072504	+	0.440026512145996	0.649270823921681	BCOR	AGAACTTTGCCATCATTTGATTC
chrX	40072747	40072770	+	0.506079483032227	0.708042389030255	BCOR	GTGGAAGTCACTGATGCGCCCCA
chrX	40073041	40073064	+	0.403806762695313	0.779055575918993	BCOR	CAAAATCTCGGAAAACCGATTCC
chrX	40073123	40073146	+	0.473344039916992	0.573911100650621	BCOR	TCCTCTTTAGTAATCTCTATGGG
chrX	40073581	40073604	+	0.604141311645508	0.619739318294684	BCOR	TACAGAGCTCCTGCTGGTTTTGG
chrX	40073765	40073788	+	0.461186027526855	0.685669355216527	BCOR	AGCGACATGCTTTTGCCATTGTT
chrX	40073848	40073871	+	0.798954772949219	0.787041043331442	BCOR	AGATCTATAGATAGCACAACCAT
chrX	40073874	40073897	+	0.544331932067871	0.810442814948651	BCOR	CTGGAGGAGATAGTGTTTCTTTC
chrX	40073893	40073916	+	0.47342529296875	0.546599922841292	BCOR	TTTCGGAATCTCACTTCCGGAGA
chrX	40073897	40073920	+	0.601479187011719	0.651039290451658	BCOR	GGAATCTCACTTCCGGAGAGCAC
chrX	40073972	40073995	+	0.590666465759277	0.761889287973418	BCOR	ATGTGGTCAGCTTTGGAAGCATC
chrX	40074093	40074116	+	0.673473281860352	0.566651620214667	BCOR	TGTCTTGAACCGCTGTCTTCCGG
chrX	40074930	40074953	+	0.695435028076172	0.833315461579093	BCOR	CAGAGACGGCAGAAGCCTCCACT
chrX	40074993	40075016	+	0.626556129455566	0.504557621833614	BCOR	TTTCCGAAGAAAACCCAAGGCCA
chrX	40074997	40075020	+	0.792122955322266	0.876183213441477	BCOR	CGAAGAAAACCCAAGGCCACCTA
chrX	40075049	40075072	+	0.782920303344727	0.608999381297833	BCOR	TCTGAGCCCAGTCCACACAAGCT
chrX	40588978	40589001	+	0.0465985298156738	0.477921366388292	ATP6AP2	TTTTCAGGTGTTTTGGGGAACGA
chrX	40588983	40589006	+	0.378095283508301	0.678850506221168	ATP6AP2	AGGTGTTTTGGGGAACGAGTTTA
chrX	40589038	40589061	+	0.559236831665039	0.83619192044236	ATP6AP2	CGAAATGGAAATTGGCCTATACC
chrX	40591224	40591247	+	0.201600875854492	0.611473983229835	ATP6AP2	AATGTTTAGGACCTTTCTTGGCC
chrX	40591241	40591264	+	0.564309425354004	0.622233685847224	ATP6AP2	TTGGCCAGGACTCGCAGTGGGTA
chrX	40591273	40591296	+	0.422769813537598	0.677469741907645	ATP6AP2	ATCGTCCTCGGGCTACCGTCATG
chrX	40597246	40597269	+	0.35443229675293	0.615937714303027	ATP6AP2	AGGCAGTTCCTTTTAGTCTTGAC
chrX	40597301	40597324	+	0.644169311523437	0.609200561807754	ATP6AP2	TGAGGAAACTCCTGTTGTTTTGC
chrX	40597512	40597535	+	0.579926719665527	0.625793965576934	ATP6AP2	TATTCTTCTTACAGAGAGTGTAT
chrX	40597573	40597596	+	0.491871566772461	0.626936096062799	ATP6AP2	AGTCACCTTGCGCCAGCTCCGTA
chrX	40597608	40597631	+	0.608793144226074	0.655485362074191	ATP6AP2	AAGAAAACTCTGTTCTCAGTTCA
chrX	40598696	40598719	+	0.694373931884766	0.497768667713569	ATP6AP2	TTTCTGAACTGCAAGTGCTACAT
chrX	40598700	40598723	+	0.657678451538086	0.665535017089339	ATP6AP2	TGAACTGCAAGTGCTACATGATA
chrX	40637115	40637138	+	0.622648658752441	0.742307209734161	CXorf38	ATCTCTGAAGAGTGCATGATCTC
chrX	40639021	40639044	+	0.411345100402832	0.534707183902065	CXorf38	TTTCGATCAACCACGAAGTGATC
chrX	40639025	40639048	+	0.580136528015137	0.623740322617206	CXorf38	GATCAACCACGAAGTGATCGCAG
chrX	40647056	40647079	+	0.718694534301758	0.829867980445164	CXorf38	CCCAGTGCACATCTCCATTTCTG
chrX	40647077	40647100	+	0.788458251953125	0.70261348423811	CXorf38	TGTTGACATGATGTCTCAAAATC
chrX	40647109	40647132	+	0.712924499511719	0.803249953167461	CXorf38	CATTCAGCGCACACCTGACACTG
chrX	40680799	40680822	+	0.588174705505371	0.598448138124188	MED14	TTGAAGCTGATGGAGAATGGTAT
chrX	40681892	40681915	+	0.635552787780762	0.70838848545004	MED14	GGTAATTATAAACACGAACTTCT
chrX	40682678	40682701	+	0.733333129882813	0.619341865691843	MED14	AACCACCTTTCTACCACCAACAG
chrX	40682689	40682712	+	0.683110046386719	0.55991866066882	MED14	TACCACCAACAGGCTCAGACAAC
chrX	40682720	40682743	+	0.499635162353516	0.697101756573703	MED14	ATATGTCAGGTAAACGTGCCGGG
chrX	40682910	40682933	+	0.605184631347656	0.57062894447576	MED14	TACCTTGTAATCGGAAAGTGCAA
chrX	40682968	40682991	+	0.496792449951172	0.838928497767628	MED14	CTCAGTTATACCCTTACAGGGAG
chrX	40692266	40692289	+	0.18475154876709	0.643946299818999	MED14	TCCTGCTCGTTTTGTTTTCTTGG
chrX	40692285	40692308	+	0.540104179382324	0.614405439416159	MED14	TTGGATTCTACTGGACATGGATC
chrX	40692693	40692716	+	0.689062881469727	0.783264751824602	MED14	ATATGGAATCATACCTTGCGCTT
chrX	40692738	40692761	+	0.139953184127808	0.725471050325865	MED14	CCGGTTTTTGTACGAAAAACCAA
chrX	40692776	40692799	+	0.450058479309082	0.695394860743509	MED14	CTTGAACTGCTGCAGCAGCAATG
chrX	40697082	40697105	+	0.697663955688477	0.812487008357189	MED14	CAATAGGATGAGTTGAGTAATTG
chrX	40697122	40697145	+	0.520509567260742	0.700087784522214	MED14	ACTGCTTATCGTAGGCAGATGTT
chrX	40701197	40701220	+	0.641226425170898	0.687013735120804	MED14	ATATCATCATTCACAGACTTCTC
chrX	40709354	40709377	+	0.527621536254883	0.635579906586336	MED14	ATTGGCATTGAAGCCTCTAAGAA
chrX	40709993	40710016	+	0.406077919006348	0.517878355309164	MED14	TACTAATTTGGAATCAGAAGCTG
chrX	40711196	40711219	+	0.560650405883789	0.717129350537508	MED14	CAGCATGATACCTTTCCACCTGC
chrX	40711212	40711235	+	0.654544296264648	0.714860172635039	MED14	CACCTGCACAAGGTCTCCCCACC
chrX	40712175	40712198	+	0.810768814086914	0.822632410301115	MED14	AGAAGGATACGTAGGCAGTTGTA
chrX	40712217	40712240	+	0.678701477050781	0.614721383456799	MED14	TCATCAGCAAAGAGCCTAGACTG
chrX	40712923	40712946	+	0.615993194580078	0.778617910947419	MED14	CTTATCCTCAACTAGAATTTCTA
chrX	40712944	40712967	+	0.662001571655273	0.556407664237962	MED14	TAGCTTGAGAAGACGCCATGGAA
chrX	40713767	40713790	+	0.941334075927734	0.80345819668512	MED14	AGATACATACCAACTGTAAGATT
chrX	40713871	40713894	+	0.114574642181396	0.634273946288813	MED14	AATTTTGGTAATTGGGTCTGGAG
chrX	40726757	40726780	+	0.498621597290039	0.792623190481292	MED14	CACTTTGCCAGCATTATTAGCCC
chrX	40726785	40726808	+	0.619663543701172	0.74214421635002	MED14	ACTAAAGCTAATAATCGAACGAA
chrX	40729309	40729332	+	0.747316589355469	0.789415060811788	MED14	CATACTCACCTTTCCACATCAGA
chrX	40729323	40729346	+	0.523442535400391	0.794770496515119	MED14	CACATCAGATTTCCTTGGCAGTC
chrX	40735186	40735209	+	0.480522613525391	0.636493225261762	MED14	GGGGCACTTACAGGTCCGTCAAC
chrX	41136788	41136811	+	0.759793548583984	0.757333304617195	USP9X	CCCCTTGTATAACAGAGGTGTAT
chrX	41136873	41136896	+	0.225849132537842	0.779086502421892	USP9X	CACTTTTAGAACTTCTTGCCATG
chrX	41136958	41136981	+	0.471145172119141	0.793795391699299	USP9X	CTCAAGTGTTCAGTTGCCTGAAG
chrX	41140639	41140662	+	0.1796750831604	0.700080663779804	USP9X	ATTAATTGTGTTACAGGGTTGGC
chrX	41140956	41140979	+	0.143259315490723	0.588657346659235	USP9X	TTATTTCAGACCATTTGGGCAAT
chrX	41140963	41140986	+	0.370602264404297	0.606586163769017	USP9X	AGACCATTTGGGCAATGCTATGA
chrX	41140991	41141014	+	0.664578704833984	0.538256637218269	USP9X	TCACTCTTCATACAGTGAAAAAG
chrX	41141021	41141044	+	0.536775817871094	0.560027661709629	USP9X	TTCCAATAATAGAAATGGTTCCA
chrX	41141118	41141141	+	0.39005500793457	0.658766221916253	USP9X	AATGATTATTAAATCTTTGAAGA
chrX	41141286	41141309	+	0.454840660095215	0.53578801414519	USP9X	TTACAGATTATTGCAAATTTCTT
chrX	41141307	41141330	+	0.585629386901856	0.561691415994135	USP9X	TTCTTTCAATGGAAAGATGAATG
chrX	41141314	41141337	+	0.680336990356445	0.690397139541578	USP9X	AATGGAAAGATGAATGCACTGAA
chrX	41144503	41144526	+	0.0119935619831085	0.473834396522018	USP9X	GTTTTTGTTTTTCAATAGGCAGG
chrX	41144516	41144539	+	0.624392166137695	0.714333776536725	USP9X	AATAGGCAGGGAAACATGAAGCC
chrX	41144589	41144612	+	0.879273147583008	0.673905635121442	USP9X	TCCTGAACAACTTGATCATCTTT
chrX	41148346	41148369	+	0.0116785216331482	0.632054441368643	USP9X	ATGTCACTTAATTTTTTTCTAGG
chrX	41148365	41148388	+	0.577731056213379	0.581328752860608	USP9X	TAGGCCAGTTGGACAAATGCGAG
chrX	41152945	41152968	+	0.651224746704102	0.731775697218899	USP9X	AGTCAAACTCAGCGAAGTCCCCA
chrX	41162778	41162801	+	0.445509300231934	0.631236684327175	USP9X	TTAATTTGCAGACCATGAAGATT
chrX	41165857	41165880	+	0.0110412788391113	0.613390831731212	USP9X	AATGTTTTTTCAAGATTTTTATT
chrX	41165868	41165891	+	0.0134275817871094	0.605204798580088	USP9X	AAGATTTTTATTGAAGGATGGTC
chrX	41169981	41170004	+	0.243693885803223	0.415162599546503	USP9X	TTTTTCCCCCCAGAGCATTCCGC
chrX	41169987	41170010	+	0.76004264831543	0.751618717784923	USP9X	CCCCCAGAGCATTCCGCGGTAAA
chrX	41170035	41170058	+	0.617520790100098	0.861843633342885	USP9X	CAAACCAGGGCAGACAGGTTGAT
chrX	41170467	41170490	+	0.709968414306641	0.700993311748672	USP9X	AGCTTATTACAGCCAAACTTACA
chrX	41171871	41171894	+	0.524190444946289	0.510111750561995	USP9X	TTTGGCAAGTTGCAGACTTAGGT
chrX	41183991	41184014	+	0.755271606445313	0.772631056666829	USP9X	CTCCAGATAGCACAACGATAGAA
chrX	41184089	41184112	+	0.522898406982422	0.543826919520184	USP9X	TTTGGTCCTTCAGCCTCACAAGT
chrX	41184393	41184416	+	0.687629241943359	0.84288252751735	USP9X	CAGGTAGTCTATGCCTTGTTAAT
chrX	41184457	41184480	+	0.526661186218262	0.685992836820399	USP9X	AGTTTCACTTCTTGAAAAGTGGT
chrX	41184463	41184486	+	0.45632942199707	0.68162910339679	USP9X	ACTTCTTGAAAAGTGGTGGCCTA
chrX	41186514	41186537	+	0.764296798706055	0.699894129068439	USP9X	AGATCAACCAAGTTACCCATGAT
chrX	41196248	41196271	+	0.46316104888916	0.689958951423846	USP9X	AGAACTGTTCGTCAGGTGGCACA
chrX	41196329	41196352	+	0.609796981811523	0.583534158576499	USP9X	TTCATTACTCTACTCTTTACTGT
chrX	41196588	41196611	+	0.775371017456055	0.88175260897907	USP9X	CAGAGCACAGCAAGAGAGAGAGC
chrX	41197451	41197474	+	0.525521011352539	0.621356908068337	USP9X	AAACTTCTGAGAAAAAATTTCAT
chrX	41197472	41197495	+	0.352644653320312	0.649790656861222	USP9X	ATATTGGTTGTGAAAAAGGAGGT
chrX	41198517	41198540	+	0.0248735117912292	0.694460088054423	USP9X	AACTTTTTAGGAATTAATTGATG
chrX	41198545	41198568	+	0.519420852661133	0.74726850947541	USP9X	ATATTTCCTGCATCCAATGTTTA
chrX	41198552	41198575	+	0.541911277770996	0.708138833377597	USP9X	CTGCATCCAATGTTTACCTACAG
chrX	41201049	41201072	+	0.529768486022949	0.597409231204282	USP9X	CTTCTCTCAGCTTGTGAAGCACT
chrX	41205299	41205322	+	0.620752944946289	0.660353671757879	USP9X	TAGAGCAATGTTGATCCCAGGGA
chrX	41341488	41341511	+	0.561985168457031	0.648973394422079	DDX3X	TACGATAAAGACAGTTCAGGGTG
chrX	41342748	41342771	+	0.788773880004883	0.67600746040792	DDX3X	TGGAGGCAACACTGGGATTAATT
chrX	41343208	41343231	+	0.483263130187988	0.522526425714858	DDX3X	TTAACAGTTCAGTGATGTTGAGA
chrX	41343760	41343783	+	0.815365600585938	0.585204269652291	DDX3X	TGTTGCCCATCTTGAGTCAGATT
chrX	41344025	41344048	+	0.467098731994629	0.610976003084914	DDX3X	TTAGGAAAATGGAAGGTATGGGC
chrX	41344243	41344266	+	0.609725379943848	0.671953134977275	DDX3X	ATACCGATCTAGAGTTCGTCCTT
chrX	41345167	41345190	+	0.695718154907227	0.673715477046571	DDX3X	ATGACATGACAGATACTTGGTGT
chrX	41345397	41345420	+	0.504202499389648	0.485205302431169	DDX3X	TTTCAGATGCTGGCTCGTGATTT
chrX	41345401	41345424	+	0.573026466369629	0.720528252948119	DDX3X	AGATGCTGGCTCGTGATTTCTTA
chrX	41345421	41345444	+	0.490077133178711	0.595666079508061	DDX3X	TTAGATGAATATATCTTCTTGGC
chrX	41345524	41345547	+	0.896104965209961	0.665209457426099	DDX3X	TGCTTGACCTCCTAAATGCAACA
chrX	41561548	41561571	+	0.0131147396564484	0.66168934284261	CASK	ATTTACTTACAAGCATTTTTTGC
chrX	41561615	41561638	+	0.381828193664551	0.536540424583767	CASK	TCGAATTTCATCACCAACATGAA
chrX	41561624	41561647	+	0.788389358520508	0.756330966413522	CASK	ATCACCAACATGAAGTGTACCTA
chrX	41578326	41578349	+	0.689188690185547	0.593428677941261	CASK	TCTTCCTACTTACCATTGGTTCA
chrX	41578423	41578446	+	0.678801422119141	0.641732973716962	CASK	TGGAGAATCGCCGTTTAAATAGG
chrX	41609966	41609989	+	0.629191627502441	0.705686944496111	CASK	ACTGCAGTCTGTAAGCGCATGAA
chrX	41636587	41636610	+	0.497260971069336	0.674917958404297	CASK	CTCCTTGCATTGAATTTCCTCAG
chrX	41636605	41636628	+	0.567655143737793	0.715722726844186	CASK	CTCAGCTGCTCTACTGTTTCTGG
chrX	41636625	41636648	+	0.613499336242676	0.645983942258456	CASK	TGGAAGATGAATCTTGTAGGCGT
chrX	41660483	41660506	+	0.770463943481445	0.71259070455617	CASK	AGCTGGATCCAGCATCAGCATGC
chrX	41660531	41660554	+	0.751930923461914	0.693279227223266	CASK	AGAGATATGGCTCCACTGCCTTG
chrX	41665287	41665310	+	0.388400535583496	0.786300410074801	CASK	CTTTAATAATGCCTTCAAACAAT
chrX	41665315	41665338	+	0.391690940856934	0.777259098430853	CASK	CTTGGTTCCGTAAAAAGGCAAAC
chrX	41665395	41665418	+	0.361505699157715	0.759103838115647	CASK	CGTAAGGCTCTCTTTTGACCACT
chrX	41671503	41671526	+	0.41481086730957	0.531514855608577	CASK	TTTTGAGGCAAGGAGAACACAGT
chrX	41695828	41695851	+	0.627353706359863	0.65840565116797	GPR34	ATCGTGGGACTGGTTGGGAACAT
chrX	41695871	41695894	+	0.692696685791016	0.629691788395109	GPR34	TGGGTATTCACCGTAAAAGAAAT
chrX	41695960	41695983	+	0.719584121704102	0.829250897180234	GPR34	CGAATAATGTATCATATTAACCA
chrX	41696248	41696271	+	0.766658477783203	0.836896931716269	GPR34	CATTACAGAGATAAGCATAACGC
chrX	41696326	41696349	+	0.618896636962891	0.540571908214471	GPR34	TTACTAATAATCCTTTCATATAT
chrX	41696343	41696366	+	0.452132987976074	0.715334529045257	GPR34	ATATATTAAGATTGGGAAGAATC
chrX	41727236	41727259	+	0.538750381469727	0.68220366206137	GPR82	ATGAGTATCTATTTCCTGAAAGG
chrX	41727251	41727274	+	0.498334808349609	0.807366318079946	GPR82	CTGAAAGGTTTCCAATGGGAATA
chrX	41727263	41727286	+	0.788748626708984	0.891826008057569	GPR82	CAATGGGAATATCAATCTGCTCA
chrX	41727306	41727329	+	0.656164093017578	0.601042063107666	GPR82	TGGGAACTCTATCCATGCATGCA
chrX	41727465	41727488	+	0.773770904541016	0.741053608898921	GPR82	GCCAGCCCAACTTTGCTAGAAAA
chrX	41727664	41727687	+	0.14587121963501	0.808355234375932	GPR82	CTTTTTAGTAGTACTAACATCAT
chrX	41745576	41745599	+	0.668436813354492	0.722354372285405	CASK	AAAACACAGATCTGCTCCATCCA
chrX	41787249	41787272	+	0.816393814086914	0.694329677266846	CASK	AGCATATGACAGATACTGGCTTC
chrX	42777668	42777691	+	0.102949094772339	0.447436574074366	PPP1R2C	GAACTGCCGCTTTTTCTCCTGTT
chrX	42777684	42777707	+	0.54765495300293	0.603035598382135	PPP1R2C	TCCTGTTTGTGGAGGAGGATTTT
chrX	42777709	42777732	+	0.84657096862793	0.641941489253558	PPP1R2C	TCATGTAGGCCTCACTGCTCTCT
chrX	42777781	42777804	+	0.580203895568848	0.717410312719775	PPP1R2C	CTTCGACACCACGCACTGAATCT
chrX	42777954	42777977	+	0.495751075744629	0.423887714711676	PPP1R2C	TTTCTCTTCACATCTTGAATAGT
chrX	42777958	42777981	+	0.534120826721191	0.560479357110979	PPP1R2C	TCTTCACATCTTGAATAGTCCCT
chrX	42778035	42778058	+	0.572878570556641	0.702449311410169	PPP1R2C	AGGATCCCCTTGATGGGCCGGTG
chrX	43683506	43683529	+	0.481228370666504	0.80647960715573	MAOA	CTTTAGGACTATCTGCTGCCAAA
chrX	43693279	43693302	+	0.137611570358276	0.566190586268095	MAOA	TCTTTTTGCAGAATGAGCATGTT
chrX	43711890	43711913	+	0.581970291137695	0.666021690537776	MAOA	GGGGCGCCTTTCCACCAGTATGG
chrX	43711902	43711925	+	0.66941520690918	0.678080616909493	MAOA	CACCAGTATGGAATCCCATTGCA
chrX	43712697	43712720	+	0.686045379638672	0.565239542943375	MAOA	TCTACAGATTCCAACTGATGCAC
chrX	43731220	43731243	+	0.730110626220703	0.61800333415357	MAOA	TTACCTACCTCCTCCTGTAGGAA
chrX	43732687	43732710	+	0.598611869812012	0.62278301247801	MAOA	TCCTGGTTAAGATTACTGTGGCT
chrX	43732744	43732767	+	0.590756225585938	0.620352104501183	MAOA	AATAACCTTGGATGACACCAAGC
chrX	43793426	43793449	+	0.574149589538574	0.785163144723595	MAOB	CTCCAGAAAGGCTCTTTATAATA
chrX	43793502	43793525	+	0.376708183288574	0.555932562428171	MAOB	TCATCATTGGCAGAGGGGGATTG
chrX	43795722	43795745	+	0.749572525024414	0.690535336199414	MAOB	ACAATATCACAGTTACCTCATAC
chrX	43795780	43795803	+	0.700433197021484	0.622740475435979	MAOB	TCTTGTCTGGTCAATGTAGATCA
chrX	44232655	44232678	+	0.859154434204102	0.706400713045077	EFHC2	AAGAACATCCCACCAGCAATTCC
chrX	44242131	44242154	+	0.437689819335937	0.716918317291291	EFHC2	CATAAACTTCTTGAAGTTCCTCC
chrX	44242234	44242257	+	0.0172761487960815	0.67542717272856	EFHC2	CTTTCTATTTTTGGAGGAGGAGA
chrX	44242239	44242262	+	0.0399985671043396	0.524787802135515	EFHC2	TATTTTTGGAGGAGGAGAAGGAG
chrX	44248337	44248360	+	0.671604995727539	0.614647187855989	EFHC2	TTCCCCACACATTGATGGTGACT
chrX	44250271	44250294	+	0.871171264648438	0.77260942077178	EFHC2	AATAGTATCATCACACAAGAAGT
chrX	44250395	44250418	+	0.531747245788574	0.667548033272806	EFHC2	AGGGTGTCGAGGGATTCGTAGGG
chrX	44261144	44261167	+	0.271464958190918	0.798308904322284	EFHC2	CTCAAAAAGTTTCTTGTGAATGC
chrX	44261157	44261180	+	0.843317565917969	0.702467089029364	EFHC2	TTGTGAATGCATCACAGTCATAA
chrX	44272708	44272731	+	0.575705986022949	0.699539950367996	EFHC2	ACCTCTGGTTCATTTACTTGAAT
chrX	44312684	44312707	+	0.756555023193359	0.692322207303962	EFHC2	ATCACTCACCAACATCATAACAT
chrX	44527320	44527343	+	0.692745742797852	0.665407113392879	FUNDC1	AACTCTCTTCCAGTCAATCTGCA
chrX	44538513	44538536	+	0.551136741638184	0.72554662596472	FUNDC1	CAACTTTCTGGAACAGAAATCCT
chrX	44538521	44538544	+	0.727890319824219	0.615223528280747	FUNDC1	TGGAACAGAAATCCTGCACACCT
chrX	44541994	44542017	+	0.724522399902344	0.554273709848283	FUNDC1	TACCATAGGTCCCGAACTGTGGC
chrX	44844158	44844181	+	0.555443649291992	0.638618532058493	DUSP21	ATCATCTCAGGGTGTCCAGCAGC
chrX	44844223	44844246	+	0.334805526733398	0.578569685074712	DUSP21	TCAGCAATGGTGTGGCCGCCAAC
chrX	44961280	44961303	+	0.502697143554688	0.576986701009536	KDM6A	TAGGCTGTTCGCTGCTATGAATC
chrX	44961343	44961366	+	0.307118282318115	0.527126168724265	KDM6A	TTTTGTCAATTAGGTCACTTCAA
chrX	44974658	44974681	+	0.477629699707031	0.788938897169486	KDM6A	CTTTCAGCATTATCTGCATACCA
chrX	44974663	44974686	+	0.807128295898437	0.727223036799552	KDM6A	AGCATTATCTGCATACCAGAGGT
chrX	45010947	45010970	+	0.52760498046875	0.649735389751417	KDM6A	CCTTCCTTTACAGAATGCTGCCT
chrX	45020607	45020630	+	0.360470123291016	0.64241210732246	KDM6A	AGGGCAATTAAAGCATTTCAGGA
chrX	45020626	45020649	+	0.68951774597168	0.745474829419327	KDM6A	AGGAGGTGCTTTATGTTGATCCC
chrX	45034913	45034936	+	0.631788597106934	0.479394254246469	KDM6A	TCACTCTCGTCTTGCAGCATTTT
chrX	45034937	45034960	+	0.628828163146973	0.667036397101999	KDM6A	AGTTAGCTTTGGTTGACTGTAAT
chrX	45037640	45037663	+	0.410267906188965	0.663189298101866	KDM6A	CTCATCCTTTGCAGTTCAATTTC
chrX	45037663	45037686	+	0.714987640380859	0.739273778710439	KDM6A	ACATTGCCCACTTATATGAAACC
chrX	45051698	45051721	+	0.464624977111816	0.577921015264968	KDM6A	TGTTCTTTAGAGGAAATATCATT
chrX	45051767	45051790	+	0.726545867919922	0.631828859745921	KDM6A	TGCACAAGTAAAAGCAACTGTCT
chrX	45058991	45059014	+	0.543017997741699	0.631183640250496	KDM6A	CCTTCCCTTCTCAGGTGCTATTC
chrX	45059229	45059252	+	0.127774286270142	0.589896533614844	KDM6A	TTAATTTCTCTTTCCAGTGTGCT
chrX	45059237	45059260	+	0.61901195526123	0.569548319559925	KDM6A	TCTTTCCAGTGTGCTATATCAGC
chrX	45059243	45059266	+	0.829338989257812	0.904701301588066	KDM6A	CAGTGTGCTATATCAGCAGCAAA
chrX	45060017	45060040	+	0.570571060180664	0.833366291126962	KDM6A	CTAGGCTCAGTTGTGTAACCTTC
chrX	45060670	45060693	+	0.695862045288086	0.692454853864141	KDM6A	ACAGCAATCCTTGCCACTACACA
chrX	45061318	45061341	+	0.622503356933594	0.762666728696525	KDM6A	CTCAGAATACTTCTGACAATTGG
chrX	45063404	45063427	+	0.0119829154014587	0.684635401489759	KDM6A	CTTTGTTTTTTTGACAGATGAGA
chrX	45063612	45063635	+	0.747630615234375	0.643411626741373	KDM6A	TGCAGGCCATGTTCCCTGTAGCA
chrX	45069567	45069590	+	0.0163924956321716	0.400544100250741	KDM6A	TTTCTTTTTAGGGGCTTCACAAA
chrX	45069571	45069594	+	0.0694336557388306	0.458282837620781	KDM6A	TTTTTAGGGGCTTCACAAAGGTC
chrX	45070126	45070149	+	0.938242416381836	0.777606644793503	KDM6A	AACAGCAACACCTTCTCCAAAAT
chrX	45076693	45076716	+	0.578290672302246	0.807599774043994	KDM6A	CAGGAATCTAGGTAAAAATGGCT
chrX	45164191	45164214	+	0.76492073059082	0.699555773718011	DIPK2B	ACTGGTGTTATCTCAGCATACAC
chrX	45191793	45191816	+	0.465587501525879	0.539957165760588	DIPK2B	TGGAACCTCTCTGTTTTCCGCAG
chrX	45191811	45191834	+	0.802021560668945	0.865059915495839	DIPK2B	CGCAGGACACGCTCAATGCTGCA
chrX	45200601	45200624	+	0.486415328979492	0.587278666997598	DIPK2B	TTCTTTAAAGAACTTCTTGCAAA
chrX	46463187	46463210	+	0.748298187255859	0.756112691934824	KRBOX4	CCCCGAACAGGGTATCTAGTTGC
chrX	46471133	46471156	+	0.600838661193848	0.600670416061463	KRBOX4	TCTTTCAGATGTATCCATTTTTG
chrX	46471139	46471162	+	0.367267227172852	0.735175080381269	KRBOX4	AGATGTATCCATTTTTGCCTCAT
chrX	46472743	46472766	+	0.731503448486328	0.590146217221125	KRBOX4	TTCTAGAAGTCTGGCAAGTTGAT
chrX	46500500	46500523	+	0.589201889038086	0.786545573561931	ZNF674	CCATGTTCACTGCACTGAGGTTT
chrX	46500524	46500547	+	0.442754364013672	0.526324339082658	ZNF674	TCACTTGTGTGAATTCTTTGATA
chrX	46500610	46500633	+	0.713316879272461	0.766552881872401	ZNF674	ATGTCTAATAAGATGATATGAAC
chrX	46500674	46500697	+	0.58290958404541	0.507148680839037	ZNF674	TCTCCTGTATGAGTTCGTTGATG
chrX	46500732	46500755	+	0.593751487731934	0.744976911355154	ZNF674	CACATTCACTGCATTCATAGGGC
chrX	46500842	46500865	+	0.451553230285645	0.495908281377579	ZNF674	TCTCCGGTGTGAGTTCTTTGATG
chrX	46500884	46500907	+	0.534114227294922	0.606195916116001	ZNF674	TGGATAAACACTTTTCCACATTC
chrX	46500900	46500923	+	0.549190483093262	0.79585747177999	ZNF674	CACATTCAGTACATTTGTAGAGT
chrX	46500926	46500949	+	0.53528190612793	0.426159913013002	ZNF674	TCCCCAGTTTGACTTCTCTGACT
chrX	46500954	46500977	+	0.237085838317871	0.481252147557913	ZNF674	TAAGGGCTTGCTTTTGGTGGAGG
chrX	46500983	46501006	+	0.546454811096191	0.76299447545999	ZNF674	CCTCGTTGATTAGGGTCAAAAAA
chrX	46501055	46501078	+	0.764966506958008	0.838116738524286	ZNF674	CAATATGCCTTACATCCATCATC
chrX	46501082	46501105	+	0.395422401428223	0.465254987124979	ZNF674	TTTCTTACATAGCTTCTATTTTG
chrX	46501086	46501109	+	0.287306842803955	0.572391254877832	ZNF674	TTACATAGCTTCTATTTTGACCA
chrX	46501141	46501164	+	0.276600914001465	0.822654752366436	ZNF674	CCATGAATAATATTTAGGGAGTC
chrX	46501209	46501232	+	0.27627269744873	0.521223820865918	ZNF674	TACATATTTTACATTCTTGACCA
chrX	46501237	46501260	+	0.560767936706543	0.581520977811306	ZNF674	ATCCTTCAGTGTTTCCTTGCCTA
chrX	46501252	46501275	+	0.404725341796875	0.722822480546766	ZNF674	CTTGCCTATGAATGCAGCTTGCC
chrX	46501297	46501320	+	0.510979995727539	0.754290774527472	ZNF674	CTTGTAGTGATCTATCTGCTCGT
chrX	46528319	46528342	+	0.67606201171875	0.822329098779488	ZNF674	CCTGGCCTGACTCACCTGGCCTG
chrX	46574315	46574338	+	0.58700122833252	0.591183812460471	CHST7	TACTTGTATGAGCCCATGTGGCA
chrX	46574762	46574785	+	0.640873184204102	0.802792152631418	CHST7	CGCGACCCGAGGGCGGTGCACAA
chrX	46682389	46682412	+	0.751360168457031	0.618935489894126	SLC9A7	TCCTTTCAGAGTGTATTCGAAGA
chrX	46682396	46682419	+	0.558053741455078	0.66088122714285	SLC9A7	AGAGTGTATTCGAAGAACTTTCC
chrX	46682418	46682441	+	0.768938674926758	0.810923463083768	SLC9A7	CGCTGACATTCACTAATAAGGTA
chrX	46853560	46853583	+	0.746752166748047	0.618306677392481	RP2	TCATTCAAGACTGTGAGAACTGT
chrX	46853650	46853673	+	0.611018104553223	0.639941691514071	RP2	TGGGACCCGTGAAAGGCAGCGTG
chrX	46853679	46853702	+	0.627642021179199	0.789054863044843	RP2	CGGAATTGCAGAGATTGCAAGTG
chrX	46853725	46853748	+	0.713290100097656	0.727087832009655	RP2	GTGTGCGAGATTGTAGAAAGCTG
chrX	46853818	46853841	+	0.735062255859375	0.729107326266412	RP2	AATGGTACTATCCTGAATTAGCT
chrX	46853844	46853867	+	0.658931884765625	0.862840953661784	RP2	CAGTTCAAAGATGCAGGGCTAAG
chrX	46854011	46854034	+	0.868367156982422	0.882300297444675	RP2	CACAGAAGCCAATAGAAGCATTG
chrX	46998116	46998139	+	0.652680892944336	0.771529950415277	JADE3	CAGGTATTCCGGAAGGACCTCAT
chrX	47024709	47024732	+	0.349841957092285	0.542472370007134	JADE3	TGTTGCTTTTCTAGGATTATAGC
chrX	47024720	47024743	+	0.667590942382812	0.636235005281803	JADE3	TAGGATTATAGCTGAGAAGGTAA
chrX	47027884	47027907	+	0.578693046569824	0.610323751220074	JADE3	TGTGCAGGTTGTGGGCCAGTTGA
chrX	47054148	47054171	+	0.834723510742188	0.627270331012126	JADE3	TTCCTACAGTGCTCTATAAAAAG
chrX	47054527	47054550	+	0.62697437286377	0.738032600053944	JADE3	CTCCAAAGGAGGATGAAGAAAAT
chrX	47056079	47056102	+	0.683090286254883	0.777109504240888	JADE3	AGGTCCGAAATCTGTGCTATATG
chrX	47058153	47058176	+	0.0153621768951416	0.438992295828729	JADE3	TTTTTTATCTCAGGGCTTCCTTT
chrX	47089844	47089867	+	0.783869018554687	0.816550812634655	RGN	CTGATCACCACGTGAAAAAGTAC
chrX	47089887	47089910	+	0.568945465087891	0.803863373866985	RGN	CAATGGTTTGGATTGGTCGCTAG
chrX	47144490	47144513	+	0.523998680114746	0.528152128106727	NDUFB11	GTCCTCGGGTTCTGGGTCCTCTT
chrX	47144546	47144569	+	0.246745166778564	0.693626985484826	NDUFB11	CCGCCACAGCGGACGGGGCGACC
chrX	47176493	47176516	+	0.633725357055664	0.691408307294164	RBM10	CCGCAGCACTCCCTCAACATCCT
chrX	47181559	47181582	+	0.535417861938477	0.569749795618962	RBM10	TCTCGCGCCCAGCCTGGTGCTGC
chrX	47198796	47198819	+	0.499931526184082	0.707715466203599	UBA1	CTCCAGATGTCCAGCTCGCCGCT
chrX	47199035	47199058	+	0.643171234130859	0.791724151813783	UBA1	CTCTATTCCTAGGGAATGGCCAA
chrX	47199459	47199482	+	0.705327453613281	0.814332396272269	UBA1	CCTACTGCACACCCTTACAGTTC
chrX	47201551	47201574	+	0.684606628417969	0.766991052207453	UBA1	AGAAGTACAGGGCATGGTTGAAC
chrX	47202419	47202442	+	0.643383712768555	0.504580481279655	UBA1	TCGCCCTGCCCAGCTGCACATTG
chrX	47202626	47202649	+	0.657660522460938	0.558160227839139	UBA1	TGGCCCACCAGGAGGATGCAGCA
chrX	47203673	47203696	+	0.346044273376465	0.502334974778477	UBA1	TTTTCCGGCCCTGGGATGTCACG
chrX	47205935	47205958	+	0.378336868286133	0.540372463852522	UBA1	TTAACCCTTTAGAAGTTAAAGTC
chrX	47206067	47206090	+	0.450304718017578	0.825970000355088	UBA1	CAAAACCTAGATGGCGTGGCCAA
chrX	47223243	47223266	+	0.999656829833984	0.856860759847218	CDK16	CCCTAGATCCCAACAATCCATCG
chrX	47223531	47223554	+	0.631270751953125	0.726027456613588	CDK16	CATCCTTGTCCCTTGCTCAGATC
chrX	47224597	47224620	+	0.658518524169922	0.567124251280855	CDK16	TCTCTTGCCTTACCTGCTAGGAC
chrX	47225959	47225982	+	0.716604690551758	0.848912702542936	CDK16	CTCAGGACAAGGACCTGAAGCAG
chrX	47240337	47240360	+	0.908387603759766	0.730603767947839	USP11	TGGTGGAGCCCCAGGAAGACACT
chrX	47240570	47240593	+	0.677133255004883	0.564727116318449	USP11	TCTTTCTCCAACCCAGTTGATCA
chrX	47240576	47240599	+	0.649991607666016	0.542798830847686	USP11	TCCAACCCAGTTGATCATCATGG
chrX	47240759	47240782	+	0.896712646484375	0.662309395243654	USP11	TCATCTAACCCCAGGAACAACAA
chrX	47241571	47241594	+	0.807339706420898	0.703290484717223	USP11	TGGGCTACCAGCAGCATGACTCT
chrX	47242147	47242170	+	0.479103240966797	0.785402907520839	USP11	CACGGCCTCTTCAAGTCCACGCT
chrX	47242432	47242455	+	0.557811813354492	0.737687114689214	USP11	CCTTAGCACCGGCTCGTGGTCCC
chrX	47410311	47410334	+	0.64233268737793	0.697042310905149	ZNF157	ACCCGACAGGAGTGGCACAGACT
chrX	47410669	47410692	+	0.50258243560791	0.758603287250942	ZNF157	CCATTAACAGGCCTCTGCGTGGC
chrX	47412840	47412863	+	0.720369186401367	0.633962140861716	ZNF157	TGAGAAGGCAACCCTCACGATTC
chrX	47412923	47412946	+	0.839304504394531	0.742622600282336	ZNF157	GTGTAAAGATATCCCTTACCCAA
chrX	47448294	47448317	+	0.433961906433105	0.507621958622198	ZNF41	TCTCCGGTGTGAATTCTTTGATG
chrX	47448351	47448374	+	0.583100624084473	0.682495590746337	ZNF41	CCACAGTCACTGCATTCATACGG
chrX	47448380	47448403	+	0.700912780761719	0.653963555027061	ZNF41	TCCAGTATGAATTCTCTGATGTG
chrX	47448420	47448443	+	0.760099639892578	0.626502095879966	ZNF41	TGGATGAAGGCCTTCCCACAGTC
chrX	47448462	47448485	+	0.611449279785156	0.489115567005849	ZNF41	TCTCCCGTGTGGATTCTCTGATG
chrX	47448505	47448528	+	0.803767318725586	0.693655254215851	ZNF41	TTGTGAAAGCCTTCCCACATTCA
chrX	47448546	47448569	+	0.393382225036621	0.507143943140247	ZNF41	TCTCCGGTATGAGTTTTCTGATG
chrX	47448564	47448587	+	0.843722991943359	0.68894666371238	ZNF41	TGATGTATACTGAGGTCTGAGTT
chrX	47448604	47448627	+	0.670529327392578	0.753323559038879	ZNF41	CACATTCACTGCATTCATAAGGT
chrX	47448632	47448655	+	0.769858779907227	0.630988840383616	ZNF41	TCCTGTATGAATTCTCAGATGTC
chrX	47448688	47448711	+	0.480871467590332	0.722555193710857	ZNF41	CACATTCACTGCATTTGTAGGGT
chrX	47448714	47448737	+	0.033544807434082	0.492656401890301	ZNF41	TGCCCGGTATGAATTTTTTGATG
chrX	47448771	47448794	+	0.528290786743164	0.634036570904297	ZNF41	CCACATTGAGTACACAGATAGGG
chrX	47448800	47448823	+	0.852486343383789	0.677997446459935	ZNF41	TCCTGTATAAACACTTGGATGTA
chrX	47448840	47448863	+	0.62310359954834	0.668795485061489	ZNF41	TGGGGGAAGACTTTGTTGCTTTT
chrX	47448884	47448907	+	0.670717086791992	0.621838254589687	ZNF41	TCCAGCATGAATTCTCTGATGCT
chrX	47448984	47449007	+	0.710503234863281	0.632732797229445	ZNF41	TGATGGTGGGTGGGAGCTTGTTT
chrX	47449025	47449048	+	0.575884246826172	0.667686735453717	ZNF41	ATAGTGGTCATGTTCACAGGAAT
chrX	47449114	47449137	+	0.494277992248535	0.780220057438472	ZNF41	CAAAAATCTTGCCAAGGTTCTTT
chrX	47449150	47449173	+	0.625822830200195	0.631544949943595	ZNF41	TATTATGATTATGTGAGTTTAAA
chrX	47449253	47449276	+	0.0450332927703857	0.599327457635694	ZNF41	AATGTTTTTATGTTCATAGCCCC
chrX	47449296	47449319	+	0.550634460449219	0.647124330957796	ZNF41	ACATGACTTAAAAGGTTATTCTG
chrX	47449325	47449348	+	0.606157608032227	0.781119225787718	ZNF41	CTGACGTTGCTCTAGCTGGTCAT
chrX	47564782	47564805	+	0.742891311645508	0.832096379352104	ARAF	CATGCCCCCTGCAGACGAAAGAC
chrX	47565036	47565059	+	0.765329360961914	0.590963731402625	ARAF	TGTTCCATGGCTTCCGTTGCCAA
chrX	47566619	47566642	+	0.373760147094727	0.603678204269549	ARAF	ACAGCCTTTCCCCTGGCAGCCCC
chrX	47566629	47566652	+	0.739875106811523	0.799434145699428	ARAF	CCCTGGCAGCCCCCGCACCCAGC
chrX	47567332	47567355	+	0.37983757019043	0.692700233539173	ARAF	GAGGGCGGTGGCATGGCGATGTG
chrX	47567409	47567432	+	0.622172355651855	0.653111925143334	ARAF	AAGAATGAGATGCAGGTGCTCAG
chrX	47584920	47584943	+	0.611690826416016	0.62725734662598	TIMP1	CCTCCTCTCCTGCAGTCATCAGG
chrX	47585535	47585558	+	0.748378067016602	0.573842032350042	TIMP1	TCCTTAGGAAAACTGCAGGATGG
chrX	47604966	47604989	+	0.385518646240234	0.771232170439201	SYN1	CCCAAACTCACCATTTCTTTGTG
chrX	47604983	47605006	+	0.48019702911377	0.466327293403549	SYN1	TTTGTGATTGGGGTAGAAGGTCT
chrX	47605041	47605064	+	0.623278198242188	0.638052349061935	SYN1	TTATGCAGTCGAACCATCTGGGC
chrX	47607164	47607187	+	0.255047187805176	0.597328820576074	SYN1	TCCATGGATCTTTTTCCCTTTGA
chrX	47627214	47627237	+	0.770278625488281	0.647656781524855	CFP	TGGGAGGGCTCAGGTGCAGAACA
chrX	47628167	47628190	+	0.667978439331055	0.859471728851401	CFP	CAGAGCACTGCCCATTCCAGCCC
chrX	47629556	47629579	+	0.74295036315918	0.613646683135412	CFP	TGGTAGGCAAAGGCAGTGTTGAG
chrX	47638035	47638058	+	0.802501373291016	0.610083688943401	ELK1	TGGCACAAACCCTCTCTCCCCCG
chrX	47638093	47638116	+	0.296354236602783	0.649368389506953	ELK1	ACTTCTGGGGGCAAAGCCCGGCC
chrX	47638150	47638173	+	0.328493156433105	0.720562054456572	ELK1	AGGTTTGGGGCCTCGGGCGGGGT
chrX	47638877	47638900	+	0.70332145690918	0.653517673284304	ELK1	TATATTCCAGTCCTTACCTGCAG
chrX	47639163	47639186	+	0.474797325134277	0.761800601111558	ELK1	CAGAGACAGTGTCCCCTGGGGCG
chrX	47657804	47657827	+	0.309044170379639	0.599073838842174	UXT	TCAGTTGAAGGTATTTGGCCAGC
chrX	47658883	47658906	+	0.583034057617188	0.559942241454147	UXT	TCCCCCGTGGCCTCCACCGCCCG
chrX	47914910	47914933	+	0.0164071440696716	0.431150121338428	ZNF81	TTTCTCTTTTTAGATGGGAAATT
chrX	47914914	47914937	+	0.0132235848903656	0.493257307679124	ZNF81	TCTTTTTAGATGGGAAATTTGGA
chrX	47914963	47914986	+	0.51719425201416	0.64611802255046	ZNF81	TGGGAAATCTACATTTCATAGTG
chrX	47914980	47915003	+	0.618596534729004	0.733032146169516	ZNF81	ATAGTGAAATGGAGGGTGAAGAC
chrX	47915111	47915134	+	0.592232513427734	0.826186235299112	ZNF81	CTCAATAAGAAAATATTGAATAC
chrX	47915200	47915223	+	0.601365928649902	0.713790739868643	ZNF81	ACAGAAAAGACCCCATAAACGTG
chrX	47915448	47915471	+	0.772133941650391	0.806400564964023	ZNF81	CCATTGGAGAGAAAGCAAACACA
chrX	47915513	47915536	+	0.587436027526855	0.55021448234787	ZNF81	TTTGCTCCTCAAAAAATTCATAC
chrX	47915750	47915773	+	0.683348007202148	0.803579419529043	ZNF81	CAGGTGTCATCTCTACTCAGGCA
chrX	47976890	47976913	+	0.555112190246582	0.496963809274559	ZNF182	TCTCCCGTATGAGTTCTCTGGTG
chrX	47976947	47976970	+	0.43640983581543	0.573536979466821	ZNF182	TTACACTCATTACATTCATGGGG
chrX	47976974	47976997	+	0.56011890411377	0.512389851775298	ZNF182	TTTCCTGTATGGGTACTATGATG
chrX	47976978	47977001	+	0.781366500854492	0.875673627819217	ZNF182	CTGTATGGGTACTATGATGTATA
chrX	47977058	47977081	+	0.359124221801758	0.472394623197056	ZNF182	TCTCCAGTGTGGGTTTTCTGATG
chrX	47977076	47977099	+	0.812399597167969	0.663452256651409	ZNF182	TGATGGACAATGAGGTTGGACTT
chrX	47977116	47977139	+	0.599756507873535	0.769739882001352	ZNF182	CACATTCATTACATTCATAAGGT
chrX	47977144	47977167	+	0.888617782592773	0.656538565125816	ZNF182	TCCTGTGTGAGTCCTGTAATGTA
chrX	47977186	47977209	+	0.60961009979248	0.560612786467418	ZNF182	TCTGAAGGCTTTTCCACATTCAG
chrX	47977200	47977223	+	0.608712158203125	0.746690097586362	ZNF182	CACATTCAGGACACTCAAAGGGT
chrX	47977284	47977307	+	0.659881057739258	0.758782540268515	ZNF182	CACATTCGGTACATCCAAAAGGT
chrX	47977310	47977333	+	0.651630783081055	0.519596685112044	ZNF182	TCTCCCGTATGAGTTCTCCAATG
chrX	47977367	47977390	+	0.610333404541016	0.724199418405512	ZNF182	CTACATGCAGTACATTCAAAGGG
chrX	47977394	47977417	+	0.0241304302215576	0.442596344359843	ZNF182	TCTCCATTTTTAATTCTCTGATG
chrX	47977433	47977456	+	0.447079544067383	0.513867343184535	ZNF182	TTTCGCCTAAGACCTTTCCCACA
chrX	47977437	47977460	+	0.782758712768555	0.645886141968419	ZNF182	GCCTAAGACCTTTCCCACACTCT
chrX	47977451	47977474	+	0.347348327636719	0.718892210318146	ZNF182	CCACACTCTTTATAGCCATAGGG
chrX	47977496	47977519	+	0.762518768310547	0.645130649305764	ZNF182	TCATACTCAGTATGGAAGAACAA
chrX	47977549	47977572	+	0.799304046630859	0.686564273151687	ZNF182	TGCAGAACTTCTACTAAATAAGT
chrX	47977596	47977619	+	0.303842163085937	0.780240923433603	ZNF182	CAAATGATTCGTGTTTATCGGGT
chrX	47977665	47977688	+	0.469283027648926	0.829068793234352	ZNF182	CAAACTCATGACAGTCACGAGCA
chrX	47977709	47977732	+	0.740462036132812	0.629750492131682	ZNF182	TTGTCAGAAAATCCAACTTGCAT
chrX	47982975	47982998	+	0.379517555236816	0.570297400286449	ZNF182	CTTCTGCCGGGCATTCTTCTACC
chrX	48008461	48008484	+	0.490164833068848	0.739848331160583	SPACA5	CAACTGAATTCTGCCTGGTGGTG
chrX	48059200	48059223	+	0.785252685546875	0.840936356956554	ZNF630	CGAGGGAAGGTCTTCCCACATTC
chrX	48059299	48059322	+	0.42544994354248	0.652494742293463	ZNF630	CTGCATTCACTGCATTCAAAGGG
chrX	48059410	48059433	+	0.657270126342773	0.565270724667457	ZNF630	TCTCCAGTATGGACTCTCTGATG
chrX	48059494	48059517	+	0.721702270507813	0.605072629370225	ZNF630	TCCCCAGTATGAATCCTCTGATG
chrX	48059536	48059559	+	0.669622421264648	0.571250633181447	ZNF630	TCACTGAAGGCTTTCCTACAATC
chrX	48059551	48059574	+	0.556849479675293	0.732732755004569	ZNF630	CTACAATCTCCACATACATATGG
chrX	48059578	48059601	+	0.471694831848145	0.521098609950655	ZNF630	TCTCCAGTATGAATTCTTTGATG
chrX	48059635	48059658	+	0.591330718994141	0.691585548694965	ZNF630	CCACACATACTACAAACATTGGG
chrX	48059662	48059685	+	0.465649375915527	0.562474716816174	ZNF630	TCTCTGGCTTGAAATTTCTTATA
chrX	48059680	48059703	+	0.612146148681641	0.62014612034255	ZNF630	TTATACTGAACATGGGCTTGCTT
chrX	48059721	48059744	+	0.633174858093262	0.68936350423265	ZNF630	ACATTGACTATCTCCATAGGGCT
chrX	48059843	48059866	+	0.677482528686523	0.570128625254797	ZNF630	TTGCATAGCTCCTGTTATAATTT
chrX	48059898	48059921	+	0.682260971069336	0.739866803636046	ZNF630	ACATGAATCAAACTTATGGAATT
chrX	48059965	48059988	+	0.588589782714844	0.781442183174105	ZNF630	CCAAATGCACTGTACTTGGAACC
chrX	48060009	48060032	+	0.473156700134277	0.674616889140884	ZNF630	ACGACTGATGACTGTGACCTGCC
chrX	48060053	48060076	+	0.693262329101562	0.7871451423367	ZNF630	CTTGATATCTATCCATCTGATTA
chrX	48060132	48060155	+	0.732358779907227	0.636495524308875	ZNF630	TAGTATCTCCCTTTGAAATAAAA
chrX	48060500	48060523	+	0.734727020263672	0.827483904326627	ZNF630	CATGTTCCAACTTAAAGATTACA
chrX	48131346	48131369	+	0.490164833068848	0.739848331160583	SPACA5B	CAACTGAATTCTGCCTGGTGGTG
chrX	48194106	48194129	+	0.579007263183594	0.673176383813988	SSX5	CAGCCCCTTCCCATCTACTCACC
chrX	48194733	48194756	+	0.522246932983398	0.582865247248619	SSX5	TGTTACCTAGTTTAGTCATGGCC
chrX	48194766	48194789	+	0.677125015258789	0.595574708827939	SSX5	TCTTCATATACACATAGATGATT
chrX	48194792	48194815	+	0.4252587890625	0.537997694546293	SSX5	TCCGAGGCTTTCATCTTTTCCCA
chrX	48194804	48194827	+	0.197313652038574	0.592969278323792	SSX5	ATCTTTTCCCACTCTTTCTCAGA
chrX	48194812	48194835	+	0.440222816467285	0.68893579176767	SSX5	CCACTCTTTCTCAGAGAAGTATT
chrX	48194822	48194845	+	0.531957321166992	0.632036942981752	SSX5	TCAGAGAAGTATTTGGCAATATC
chrX	48258532	48258555	+	0.588724975585938	0.56703819480697	SSX1	TAGGTTTCAAAGTCACCCTCCCA
chrX	48258540	48258563	+	0.860202865600586	0.719413144145768	SSX1	AAAGTCACCCTCCCACCTTTCAT
chrX	48258561	48258584	+	0.740419387817383	0.752253375820061	SSX1	ATGTGTAATAAACAGGCCACAGA
chrX	48261763	48261786	+	0.872116394042969	0.745708278077744	SSX1	AGTTGAACATCCTCAGATGACTT
chrX	48261788	48261811	+	0.741287689208984	0.710830020484853	SSX1	GGCAGGCTCCACAGAATCATCCC
chrX	48350045	48350068	+	0.215973968505859	0.702108893714456	SSX3	CCATCGTTTTGTGGGCCAGATGC
chrX	48350094	48350117	+	0.297498168945313	0.564460889141856	SSX3	CTTCCTCTGCTGGCTTCTTGGGC
chrX	48353976	48353999	+	0.579007263183594	0.673176383813988	SSX3	CAGCCCCTTCCCATCTACTCACC
chrX	48354625	48354648	+	0.522246932983398	0.582865247248619	SSX3	TGTTACCTAGTTTAGTCATGGCC
chrX	48354658	48354681	+	0.660951766967773	0.595574708827939	SSX3	TCTTCATATACACATAGACGATT
chrX	48354684	48354707	+	0.447429466247559	0.537479870273704	SSX3	TCCGAGACTTTCATCTTTTCCCA
chrX	48354696	48354719	+	0.362208557128906	0.627627023262019	SSX3	ATCTTTTCCCACTCTTCCTTAGA
chrX	48354704	48354727	+	0.630928764343262	0.711077191330046	SSX3	CCACTCTTCCTTAGAGAAGTATT
chrX	48384557	48384580	+	0.522188835144043	0.794088110020102	SSX4	CAGGCCTTCGATGATATTGCCAA
chrX	48385348	48385371	+	0.595658264160156	0.572406646853693	SSX4	TAGGTTTCAAGGTCACCCTCCCA
chrX	48385356	48385379	+	0.86473991394043	0.719413144145768	SSX4	AAGGTCACCCTCCCACCTTTCAT
chrX	48385377	48385400	+	0.575045890808105	0.708928307971664	SSX4	ATGCGTAGTAAACGGGCTGCAGA
chrX	48387308	48387331	+	0.845867767333984	0.744661390266075	SSX4	AGTTGAACGTCCTCAGATGACTT
chrX	48387333	48387356	+	0.713283309936523	0.631909765073125	SSX4	GGCAGCCTCCAGAGAATCTTCCC
chrX	48406002	48406025	+	0.112331247329712	0.690640114957659	SSX4B	CCATCATTTTGTGGGCCAGATGC
chrX	48406052	48406075	+	0.441447334289551	0.428291820007943	SSX4B	TTCCTCTGCTGGCTTCTTGGGCA
chrX	48409955	48409978	+	0.595316848754883	0.681134568693725	SSX4B	CAGCCCCTTCCAGTCTACTCACC
chrX	48409995	48410018	+	0.622509880065918	0.59736724281692	SSX4B	GATCGTTACCAAAATCATTCCCG
chrX	48410743	48410766	+	0.617282981872559	0.616259059275919	SSX4B	TGTTACCTAGTTTAGTCATGACC
chrX	48410802	48410825	+	0.398885612487793	0.524950869797558	SSX4B	TCCGAGGATTTCATCTTTTCCCA
chrX	48410814	48410837	+	0.210458889007568	0.619327141015872	SSX4B	ATCTTTTCCCACTCTTTCTTAGA
chrX	48410822	48410845	+	0.387869453430176	0.709616063392019	SSX4B	CCACTCTTTCTTAGAGAAGTATT
chrX	48410832	48410855	+	0.512038726806641	0.648324475794935	SSX4B	TTAGAGAAGTATTTGGCAATATC
chrX	48411308	48411331	+	0.269210529327393	0.614833895058164	SSX4B	GTAACTTCTCTGATATTTGAGCA
chrX	48462099	48462122	+	0.672759628295898	0.752718952350559	SLC38A5	ATTGTGGCCTATAGCACAGCCAA
chrX	48462908	48462931	+	0.503934097290039	0.682279021874314	SLC38A5	ATGAGGGCGAGGGGCAGGATGAT
chrX	48468892	48468915	+	0.564239120483398	0.819153436949536	SLC38A5	CTGGGGTGGGGGTGTCTCTGCAA
chrX	48478433	48478456	+	0.61267707824707	0.70959350576617	FTSJ1	ACTATGTATGCCCAGGCGTGACA
chrX	48482413	48482436	+	0.612809410095215	0.686604177145852	FTSJ1	AACCAGCTGGATGGTCCCACCCG
chrX	48509850	48509873	+	0.553830680847168	0.726489426421599	PORCN	CAGCAGCTACTGCAAGGCTGTCT
chrX	48511274	48511297	+	0.440007057189941	0.426297897689504	PORCN	TTTCTCCCTTTCACCCAAAGGGT
chrX	48511278	48511301	+	0.457855262756348	0.536691419121945	PORCN	TCCCTTTCACCCAAAGGGTTGCC
chrX	48511286	48511309	+	0.683220596313477	0.662061244135343	PORCN	ACCCAAAGGGTTGCCATCCTACC
chrX	48511886	48511909	+	0.66173095703125	0.841638083829488	PORCN	CTCAGTGAGATGCACATGGTAGA
chrX	48512816	48512839	+	0.647555770874023	0.587113562355506	PORCN	TGTCTTCTGTTACTACAGCAAGA
chrX	48514232	48514255	+	0.601777496337891	0.556149857616367	PORCN	TCCCCAGGTGGCTGCGAGCCTAC
chrX	48526983	48527006	+	0.712353439331055	0.641079796993759	EBP	TTCAGGGAAAGAGTATGCCAAGG
chrX	48527146	48527169	+	0.798085861206055	0.672914069045045	EBP	TCCTGCAGGGGTGACAACTTCAC
chrX	48527237	48527260	+	0.660033416748047	0.560779317077823	EBP	TCCGCCAGCATCCCCTCCGCTTC
chrX	48559254	48559277	+	0.61583797454834	0.680036619616512	TBC1D25	ACACGTACCTGAACCACGAGGGC
chrX	48559601	48559624	+	0.425670204162598	0.57719850435729	TBC1D25	ACCCCTGGGCAGGTGGTGTGGCG
chrX	48575610	48575633	+	0.57741756439209	0.661200314696282	RBM3	ATCACCTTCACCAACCCAGAGCA
chrX	48590219	48590242	+	0.274960918426514	0.544423961940081	WDR13	ATTTCGGTGTTGCCCGGCACAAG
chrX	48590224	48590247	+	0.679107971191406	0.70080116467086	WDR13	GGTGTTGCCCGGCACAAGGGACA
chrX	48598745	48598768	+	0.598170852661133	0.848555662882749	WDR13	CACAGTTTCGGACGCAGTATATC
chrX	48598754	48598777	+	0.599633598327637	0.621101339248057	WDR13	GGACGCAGTATATCCGCCGGCGC
chrX	48684273	48684296	+	0.582145576477051	0.779432570338563	WAS	CTCTCCCAGACGCTGGCCACTGC
chrX	48686773	48686796	+	0.69091926574707	0.827312937111701	WAS	CCCACAGGCCCTCCAGTGGGTCC
chrX	48688288	48688311	+	0.717999572753906	0.755054264154408	WAS	CTCCTGGGCAGGTGAACAACCTC
chrX	48698884	48698907	+	0.474447288513184	0.543848886531111	SUV39H1	TGCCCCGCTTGATCCAGGCTGCA
chrX	48765825	48765848	+	0.0118909454345703	0.444810224059384	GLOD5	TTTTTTTAGTCATGGAGGGACAG
chrX	48770904	48770927	+	0.791244277954102	0.585346279554403	GLOD5	TCTGCCCCTCCCCACCAAGTAGG
chrX	48791208	48791231	+	0.374083862304687	0.545389047065226	GATA1	TTCCCCTCTGGGCCTGAGGGCTT
chrX	48791849	48791872	+	0.9312353515625	0.795524952063006	GATA1	AGGTGTACCCATTGCTCAACTGT
chrX	48792129	48792152	+	0.356388664245605	0.737678474692636	GATA1	CAGTACCTTCTTTTCTCCCACCG
chrX	48792144	48792167	+	0.665633544921875	0.524749600137515	GATA1	TCCCACCGGGAGCCCCCTCAATT
chrX	48803119	48803142	+	0.649933013916016	0.830152077835912	HDAC6	CTCTGCAGGATCTGAACCTTGAG
chrX	48806586	48806609	+	0.826008758544922	0.566089159050152	HDAC6	TGGCTCCCCACTGTCTCTCCAGA
chrX	48808018	48808041	+	0.437105598449707	0.68557040811669	HDAC6	CTTGTCTTGCCCAGGCCTCCTGG
chrX	48814427	48814450	+	0.825090942382813	0.610711632044598	HDAC6	TTCTGCCCCCAGTGTCCTCTATT
chrX	48814452	48814475	+	0.745160903930664	0.5968365466444	HDAC6	TCCATCCACCGCTACGAGCAGGG
chrX	48814524	48814547	+	0.877368011474609	0.636383706397259	HDAC6	GGCCAAGGCCAAGGATATACCAT
chrX	48814710	48814733	+	0.50057804107666	0.701456707496402	HDAC6	CTGCACGTCCTGCTGCCAGTCGC
chrX	48815560	48815583	+	0.72548698425293	0.583713512476345	HDAC6	TCCCTGCCCTGCAGTGCCCAGGC
chrX	48815592	48815615	+	0.60988712310791	0.828112373356595	HDAC6	CTGTGCTCTGGAAGCCCTTGAGC
chrX	48816129	48816152	+	0.709325408935547	0.847274599059318	HDAC6	CCCACTGCTAGCCACCACCCTGA
chrX	48817403	48817426	+	0.649146957397461	0.755729405675398	HDAC6	AACTCTGTGGCTGTGGCTGCTCG
chrX	49173111	49173134	+	0.806501998901367	0.843060632675918	PLP2	CCATGTCACCCTTCCAGATATTA
chrX	49173221	49173244	+	0.528348045349121	0.516880153574629	PLP2	TTTGTTGTCTACATGTGTGACCT
chrX	49173393	49173416	+	0.741615371704102	0.677313361244002	PLP2	TTCCGAACCCTCATAGCGGCAAT
chrX	49179353	49179376	+	0.433168678283691	0.40988355337243	PRICKLE3	TTTTCCTCCTCTTCCAGTGCTGT
chrX	49179358	49179381	+	0.639065399169922	0.674175084309162	PRICKLE3	CTCCTCTTCCAGTGCTGTGCAGT
chrX	49179744	49179767	+	0.651763458251953	0.492736293737026	PRICKLE3	TCCCCAGGACTGTTGACGTAGGG
chrX	49217965	49217988	+	0.791618194580078	0.891670375615855	CACNA1F	CGATGGTCCGGATGGCCACAAAT
chrX	49223088	49223111	+	0.384244117736816	0.636293324174092	CACNA1F	ATTGAATTGAGCAGGGATGCCAC
chrX	49226207	49226230	+	0.618227348327637	0.735271514308849	CACNA1F	CCAACTCACCAGACTCTGGTTTT
chrX	49227100	49227123	+	0.585565147399902	0.612454594426723	CACNA1F	GCTTTCTCTCTCTCCTTGGAGAA
chrX	49227106	49227129	+	0.665021591186523	0.505236278226073	CACNA1F	TCTCTCTCCTTGGAGAACTCCCT
chrX	49230547	49230570	+	0.410525512695313	0.624659334640119	CACNA1F	CCCCGGTGTGCGGGGCGTCGCCT
chrX	49243141	49243164	+	0.530121917724609	0.786787960279318	CCDC22	CATGCCAGCAGGCTGGTCGTGCC
chrX	49246723	49246746	+	0.665226440429687	0.581410150130264	CCDC22	TCCCCAGGAGGACACACGGGCTC
chrX	49255459	49255482	+	0.470310363769531	0.710655938435096	FOXP3	CCAGCCAGGTGGGCCTGCATGGC
chrX	49270228	49270251	+	0.31209623336792	0.604377363813249	PPP1R3F	GCTGCCGCCCGCGCCGGGCCGTC
chrX	49270685	49270708	+	0.615411415100098	0.628981036825948	PPP1R3F	TGGGCCAACAACCACGGCCGCAA
chrX	49277409	49277432	+	0.540140800476074	0.80769037545652	PPP1R3F	CAGATCTGTGTGCCCTGGCCCCT
chrX	49277499	49277522	+	0.431176147460938	0.70781430057551	PPP1R3F	CTTCTTGAAAACGAGCAGGCATA
chrX	49281968	49281991	+	0.695615310668945	0.4963101760388	PPP1R3F	TCTTCCCTCTAGCAGAGCATCCT
chrX	49285838	49285861	+	0.546962699890137	0.672569650609261	PPP1R3F	TGACGTTCCGATGACTGGCAACC
chrX	49286031	49286054	+	0.555370292663574	0.794843302213402	PPP1R3F	CTGGAGCCCAGTCAGCAGCAGGC
chrX	49691265	49691288	+	0.388313255310059	0.656228411982736	PAGE1	ATCTGCTCTTCATTTCGCAGGCA
chrX	49691281	49691304	+	0.730069885253906	0.729490847172883	PAGE1	GCAGGCACACCCTCTTGGTATCA
chrX	49694091	49694114	+	0.605406265258789	0.737887259551142	PAGE1	CCTTCACCTTGAGCTGCAGATGC
chrX	49880408	49880431	+	0.571855506896973	0.515230432777972	USP27X	TCACCAGCAGTGTTCAGTGCCAG
chrX	49880622	49880645	+	0.472028961181641	0.473450280362064	USP27X	TTTCTCTCTGACAGGCACCGATG
chrX	49880626	49880649	+	0.684709625244141	0.598886464889185	USP27X	TCTCTGACAGGCACCGATGTGAG
chrX	49880698	49880721	+	0.698738250732422	0.714094685975083	USP27X	GGGAGTTGTATTCTGGAAACCCG
chrX	50042419	50042442	+	0.831146774291992	0.626567876121826	CLCN5	TCCATGAGAGATGATGTTCCTCC
chrX	50069865	50069888	+	0.704156265258789	0.641001153259172	CLCN5	TTGTTCAATACAGAGGACAAGTC
chrX	50069976	50069999	+	0.52065128326416	0.644754329000531	CLCN5	AATACAATTGATTGGGTGAGAGA
chrX	50072474	50072497	+	0.475150260925293	0.636938588670827	CLCN5	TCATTTTCCCCTAGATTACCAAT
chrX	50072482	50072505	+	0.865986862182617	0.794810164377593	CLCN5	CCCTAGATTACCAATAAAAGCAA
chrX	50072550	50072573	+	0.539567260742188	0.667390855634104	CLCN5	CGGCTGGTTGTTGATGCTCCTTA
chrX	50075774	50075797	+	0.735479507446289	0.7208627967188	CLCN5	CCTCCCTCCCCACAAATCAGGTT
chrX	50080581	50080604	+	0.634911003112793	0.672990340082057	CLCN5	CCCCTGTTCCAGGGAGCCTTTGC
chrX	50080623	50080646	+	0.641204452514648	0.728579533996609	CLCN5	ATGTACGTCCTCTGGGCTCTCCT
chrX	50081624	50081647	+	0.737491607666016	0.679944404311494	CLCN5	TGTGTTTAACCTGCAGATAAAAA
chrX	50081664	50081687	+	0.14842357635498	0.695768077192555	CLCN5	ATTATTAGGGGCTATTTGGGTAA
chrX	50086309	50086332	+	0.20048900604248	0.465220871989852	CLCN5	TCACCTTCTTTCTTCTAGGTCAG
chrX	50086321	50086344	+	0.509393348693848	0.569605931593824	CLCN5	TTCTAGGTCAGCTACTATTTTCC
chrX	50086343	50086366	+	0.70066520690918	0.854892157642076	CLCN5	CCCTCAAAACATTGTGGCGTTCA
chrX	50086454	50086477	+	0.445013008117676	0.605305097489735	CLCN5	ACACCCCATGGCATCTCTTTGAG
chrX	50086639	50086662	+	0.615552101135254	0.806973821296579	CLCN5	CCCAATGAATACACTCGGATGAG
chrX	50086680	50086703	+	0.365141487121582	0.568448682518816	CLCN5	TGAGCTGTTTAATGACTGTGGCC
chrX	50086744	50086767	+	0.710682067871094	0.770371992581697	CLCN5	AACACAAGCAAAGGGGGTGAACT
chrX	50088688	50088711	+	0.50552848815918	0.552056194667076	CLCN5	TCTTTGCAGATCCCTTCTGGCCT
chrX	50193122	50193145	+	0.32070484161377	0.538143265877326	AKAP4	TCCTTTCTCATCTTTATTGCTGC
chrX	50193129	50193152	+	0.191991348266602	0.480164752637062	AKAP4	TCATCTTTATTGCTGCATGCTTT
chrX	50193175	50193198	+	0.127539129257202	0.68029571975417	AKAP4	CTTGCTTTTGGTTCCAGATGGTT
chrX	50193231	50193254	+	0.414356384277344	0.550450162892564	AKAP4	TCAGCACTAGTCAGTGACTTGCA
chrX	50193267	50193290	+	0.136062412261963	0.529903014118283	AKAP4	ATTTTGCCTTTGTCCCTCTCTTT
chrX	50193291	50193314	+	0.14163872718811	0.607826581189473	AKAP4	ATTTCAGCTTTCATGGTGGAGAA
chrX	50193296	50193319	+	0.703256759643555	0.728420768066516	AKAP4	AGCTTTCATGGTGGAGAATTCAA
chrX	50193303	50193326	+	0.644281539916992	0.680452767700171	AKAP4	ATGGTGGAGAATTCAAGACTCTG
chrX	50193468	50193491	+	0.66726188659668	0.808575330612572	AKAP4	CACTGGTTGAACAGATTTCTCTT
chrX	50193487	50193510	+	0.729639282226562	0.620498850094423	AKAP4	TCTTGACAGCTGAGACAAAGTCT
chrX	50193657	50193680	+	0.654249877929687	0.640518923432177	AKAP4	AAGGTCTTCATGAGAGAGACCAT
chrX	50193819	50193842	+	0.664612426757813	0.546506738829876	AKAP4	TGGCCACCTTCCCTGGACTCCTC
chrX	50193860	50193883	+	0.73837287902832	0.612442850535476	AKAP4	TGCAGCTGTCAGTTCCACAGCTT
chrX	50193896	50193919	+	0.616312866210938	0.776259046922339	AKAP4	AGAAGCAATCTTGCTCGCAGGAG
chrX	50194010	50194033	+	0.623759994506836	0.816657090809896	AKAP4	CTTATGGGCCATCTGGATTACCA
chrX	50194181	50194204	+	0.396070709228516	0.608452083825179	AKAP4	TAGACGTAGGTTTTGAGGTCTGT
chrX	50196906	50196929	+	0.605266265869141	0.554427413894308	AKAP4	TTCTCAGTGTCCTTGATCACGAT
chrX	50196941	50196964	+	0.628101196289062	0.559094817756179	AKAP4	TTCCAGACTTCCCAGGTTTAAGT
chrX	50386386	50386409	+	0.360435943603516	0.627711746680054	DGKK	AAGGATTTCTGGAGACTCTGGGC
chrX	50386395	50386418	+	0.592943115234375	0.612720731200743	DGKK	TGGAGACTCTGGGCCTTTGTAGC
chrX	50386514	50386537	+	0.838149948120117	0.785199233072405	DGKK	AGCAGAAGTAGCTGCTGCCTCCT
chrX	50387557	50387580	+	0.677000274658203	0.710174779188874	DGKK	AAAATCACAGACACTATTGCAGT
chrX	50390351	50390374	+	0.373870468139648	0.68911004210769	DGKK	AACCTGTCCTTTTAGCAGCGGGG
chrX	50391426	50391449	+	0.599056663513184	0.664116198424413	DGKK	AGCCACTTACCTGTCTAGGATCC
chrX	50392346	50392369	+	0.712707443237305	0.748593802884505	DGKK	ATGTAATCCAAAGGCATCAATCA
chrX	50393218	50393241	+	0.957811431884766	0.739460891589018	DGKK	GGAGGAAGACGATCCCCTGATGA
chrX	50403158	50403181	+	0.439888114929199	0.706466063883269	DGKK	CTTCTACCCATTGATGGGGCATG
chrX	50420398	50420421	+	0.329597702026367	0.492392508008053	DGKK	TTACCTTATAAATTTCTCCCTGT
chrX	50420414	50420437	+	0.381603775024414	0.506367382934432	DGKK	TCCCTGTTGGATGGTTTTTATGA
chrX	50420463	50420486	+	0.678467330932617	0.807656920832594	DGKK	CGGTTGGGTGCAGCCAGAGTGAT
chrX	50422468	50422491	+	0.537800025939941	0.621412026977348	DGKK	TACAGCTGCTTTCTGCCACAGTG
chrX	50422481	50422504	+	0.669087905883789	0.572209210079441	DGKK	TGCCACAGTGGCTTGAGACAGAT
chrX	50627641	50627664	+	0.389982872009277	0.751029887879008	SHROOM4	CTGTTATTGGATTCCATTTGTCC
chrX	50633202	50633225	+	0.568238868713379	0.80704000904853	SHROOM4	CAAGTGTTGCCAGGTGCCAAGCT
chrX	50633329	50633352	+	0.524102554321289	0.597640944387165	SHROOM4	TCTTTAGCAAGGCAGGGCAGATT
chrX	50633354	50633377	+	0.795531539916992	0.858577460776367	SHROOM4	CCCAGAACAATAAATGCAAGGAT
chrX	50633474	50633497	+	0.658076553344727	0.537676560583696	SHROOM4	TAGACCTTTGCTTGCAAAACATT
chrX	50633516	50633539	+	0.74193603515625	0.619483558675727	SHROOM4	TGACTGAAGGGGTGACATGGAAT
chrX	50633752	50633775	+	0.61967601776123	0.622180650475663	SHROOM4	TTCTGTCTGCAAAAGGCAAGAGG
chrX	50633934	50633957	+	0.452709884643555	0.586016955330488	SHROOM4	TCAGGGTCTGAGGAGGATGGGTC
chrX	50633967	50633990	+	0.592426109313965	0.703243425282421	SHROOM4	CACCAGGTGTTCAGGCCCAAAGA
chrX	50634191	50634214	+	0.620211296081543	0.596503350941595	SHROOM4	TGGGGGCTCCTGGGTCTCTTCCA
chrX	50634261	50634284	+	0.729999465942383	0.62321255768876	SHROOM4	TGGAGCTGGGCCTTCCTCCTCTG
chrX	50634290	50634313	+	0.52997241973877	0.699029986740215	SHROOM4	ATTACGCAGATTGGTAGCAAAAC
chrX	50634557	50634580	+	0.800365982055664	0.622833867232675	SHROOM4	TGAGGGGTGTCCATCAGCCTCTC
chrX	50634649	50634672	+	0.238828945159912	0.411281825459067	SHROOM4	TTTCTTTGCTGGACTGGTCATGG
chrX	50634653	50634676	+	0.339135208129883	0.473636386343123	SHROOM4	TTTGCTGGACTGGTCATGGGTTC
chrX	50634702	50634725	+	0.417323951721191	0.527048675170999	SHROOM4	TTCCCTTTGTGGCTGCTGTGCAA
chrX	50635146	50635169	+	0.596907501220703	0.623986331607442	SHROOM4	TCCTTCTGTGGCAAGGGGACCAC
chrX	50635620	50635643	+	0.420299072265625	0.580243863992138	SHROOM4	TCGGTGCTGCAATGCCGGGAGAG
chrX	50910837	50910860	+	0.453619041442871	0.640325639878797	BMP15	ATGGAACACAGGGCCCAAATGGC
chrX	50915786	50915809	+	0.750246353149414	0.867941359556706	BMP15	CTCTCAGACCAAACCGAGGACTA
chrX	50916136	50916159	+	0.755247268676758	0.748545535566088	BMP15	AATGATACTCATAAAAGCATTCG
chrX	50916173	50916196	+	0.555544738769531	0.577711271556884	BMP15	TTCCCAGGGGCATGGAGGAGTTC
chrX	51407250	51407273	+	0.265427131652832	0.639908974293304	EZHIP	ATCACCGATGAGGCCTCGGGGCT
chrX	51407521	51407544	+	0.486007957458496	0.7629814969779	EZHIP	CTGAGCCTTTGCCGCCATCTTCT
chrX	51407755	51407778	+	0.696285400390625	0.819635843298454	EZHIP	CACACCGCGCCACTCATCTAGAC
chrX	51618324	51618347	+	0.425510520935059	0.559783274107899	CENPVL3	TGCGCCCTGGAGCAGCGTGAAGC
chrX	51618553	51618576	+	0.563960266113281	0.805902501178882	CENPVL3	CTGAACGTCTCCCAGCGCTCCCG
chrX	51618707	51618730	+	0.37503532409668	0.781120053401173	CENPVL3	CCAGCCACCTCTTGGCCGCCGCG
chrX	51618830	51618853	+	0.531183013916016	0.61413456654394	CENPVL3	GCCTCCGCCGCTGAGCAGTGGCG
chrX	51682282	51682305	+	0.425510520935059	0.559783274107899	CENPVL2	TGCGCCCTGGAGCAGCGTGAAGC
chrX	51682788	51682811	+	0.531183013916016	0.61413456654394	CENPVL2	GCCTCCGCCGCTGAGCAGTGGCG
chrX	51743770	51743793	+	0.732471923828125	0.723116638917238	GSPT2	AGCCGTAAGCTCAACGTCAACGC
chrX	51744024	51744047	+	0.604850463867188	0.705568049257409	GSPT2	AGAACCTGTTGTAGAAAATGGAG
chrX	51744475	51744498	+	0.0820494365692139	0.661092175630845	GSPT2	ACAATTTTAGATGCCCCTGGCCA
chrX	51744838	51744861	+	0.676137008666992	0.600337964118832	GSPT2	TGCCCTTGGTACACTGGATTACC
chrX	51894694	51894717	+	0.685462341308594	0.58659588829315	MAGED1	TGCATTCCCCACTCTGTGCGACC
chrX	51895036	51895059	+	0.545479965209961	0.677092897255659	MAGED1	CCCCCTGTGTTTGCAGGCTGAGG
chrX	51895210	51895233	+	0.700460968017578	0.760393865632414	MAGED1	AGCAGCTGCCGCTAGGCCTAAGT
chrX	51895289	51895312	+	0.562785720825195	0.580795977177076	MAGED1	TCTCAGGCTCATAATGCCAAGGA
chrX	51895393	51895416	+	0.668581848144531	0.842987240509872	MAGED1	CCAGGCAGCAACCACTGGTGAGT
chrX	51895496	51895519	+	0.648213424682617	0.583540008164831	MAGED1	TCTCAGTCTCTCAATGCCAATGA
chrX	51895550	51895573	+	0.586499290466309	0.701285050677191	MAGED1	AAGGCTTGGAATGATACCACTAA
chrX	51897192	51897215	+	0.120803203582764	0.722223779697494	MAGED1	CTTTTTCCCTCCCAGGCAAATAA
chrX	51897199	51897222	+	0.658286514282227	0.755053726325689	MAGED1	CCTCCCAGGCAAATAAGTTGGTC
chrX	52065319	52065342	+	0.244843444824219	0.693737592371597	MAGED4B	CCTTTCTTACTTTCCAAGGAGGC
chrX	52065325	52065348	+	0.354244384765625	0.544604925370136	MAGED4B	TTACTTTCCAAGGAGGCGAGCTG
chrX	52065333	52065356	+	0.502132835388184	0.816752351010206	MAGED4B	CAAGGAGGCGAGCTGAGGAGTCC
chrX	52065815	52065838	+	0.699553680419922	0.846471162800004	MAGED4B	CAGGGTGTACGTTGCTCGTTCAA
chrX	52067629	52067652	+	0.777483444213867	0.793106308996106	MAGED4B	CGGATCCAGCTGCAATGCCTCCA
chrX	52186819	52186842	+	0.469292755126953	0.50571526062051	MAGED4	TCTCAGGCTCCGTGTGCCAGGGA
chrX	52186900	52186923	+	0.552985000610352	0.662352002695986	MAGED4	ACTCAGCCGGCAGGTGTCAGTGG
chrX	52188246	52188269	+	0.73472785949707	0.803524328075849	MAGED4	CCTGAGATCATTGAACGAGCAAC
chrX	52188661	52188684	+	0.715510864257813	0.555081387221337	MAGED4	TCCCCCACGTAGAAGTTTGGGAT
chrX	52515495	52515518	+	0.0912910842895508	0.56695997535394	XAGE1B	AGCTGCTGGTTCTTCTTTTTGGG
chrX	52648368	52648391	+	0.279096279144287	0.557630085448914	SSX7	CTTCCTCTGCTGGCTTCTTGGGC
chrX	52652229	52652252	+	0.563280296325684	0.681134568693725	SSX7	CAGCCCCTTCCCGTCTACTCACC
chrX	52652863	52652886	+	0.522246932983398	0.582865247248619	SSX7	TGTTACCTAGTTTAGTCATGGCC
chrX	52652896	52652919	+	0.657431106567383	0.601929269253349	SSX7	TCTTCATATACACATAGCTGATT
chrX	52652922	52652945	+	0.384997406005859	0.569212908768909	SSX7	TCCAAGGATTTCATCTTTTCCCA
chrX	52652934	52652957	+	0.210458889007568	0.619327141015872	SSX7	ATCTTTTCCCACTCTTTCTTAGA
chrX	52652942	52652965	+	0.387869453430176	0.709616063392019	SSX7	CCACTCTTTCTTAGAGAAGTATT
chrX	52652952	52652975	+	0.512038726806641	0.648324475794935	SSX7	TTAGAGAAGTATTTGGCAATATC
chrX	52700481	52700504	+	0.619674377441406	0.830794382170129	SSX2	CCGGGGGGCACAGCTCTTTCCCA
chrX	52700501	52700524	+	0.0840042209625244	0.670162893045425	SSX2	CCATCATTTTGTGGGCCAGATGC
chrX	52700550	52700573	+	0.279096279144287	0.557630085448914	SSX2	CTTCCTCTGCTGGCTTCTTGGGC
chrX	52704474	52704497	+	0.579007225036621	0.673176383813988	SSX2	CAGCCCCTTCCCATCTACTCACC
chrX	52705121	52705144	+	0.579193458557129	0.59505890724113	SSX2	TGTTACCTAGTTTAGTCATAGCC
chrX	52705154	52705177	+	0.684794235229492	0.595574708827939	SSX2	TCTTCATATACACATAGAAGATT
chrX	52705180	52705203	+	0.4252587890625	0.537997694546293	SSX2	TCCGAGGCTTTCATCTTTTCCCA
chrX	52705192	52705215	+	0.356059951782227	0.59555864428318	SSX2	ATCTTTTCCCACTCTTCCTTAGA
chrX	52705200	52705223	+	0.630928764343262	0.711077191330046	SSX2	CCACTCTTCCTTAGAGAAGTATT
chrX	52753834	52753857	+	0.53659553527832	0.563946861967939	SSX2B	TAGGTTTCAAGGCCACCCTCCCA
chrX	52753842	52753865	+	0.818774871826172	0.730191919924588	SSX2B	AAGGCCACCCTCCCACCTTTCAT
chrX	52753863	52753886	+	0.637053337097168	0.75879749440346	SSX2B	ATGTGTAATAAACGGGCCGAAGA
chrX	52755797	52755820	+	0.845867767333984	0.744661390266075	SSX2B	AGTTGAACGTCCTCAGATGACTT
chrX	52755822	52755845	+	0.683500900268555	0.643470998307015	SSX2B	GGCAGGCTCCAGGGAATCTCCCC
chrX	52796578	52796601	+	0.0138243341445923	0.592771997428567	SPANXN5	ATCTTTTTCAAACTCGGTTCGAG
chrX	52796587	52796610	+	0.52946403503418	0.606572225535595	SPANXN5	AAACTCGGTTCGAGGACTAAGTC
chrX	52815089	52815112	+	0.771840744018555	0.774257040973978	XAGE5	AGTGCCTAACCTGGAAGCTGATC
chrX	52866416	52866439	+	0.52901683807373	0.413159798669764	XAGE3	TTTCCCTTCCCAGCACCTTGAGT
chrX	52866420	52866443	+	0.605921287536621	0.722396575423624	XAGE3	CCTTCCCAGCACCTTGAGTCTCA
chrX	52866496	52866519	+	0.619350051879883	0.662014373136558	XAGE3	AGTTGGTGGTTCCTCTTGCTGAG
chrX	52948328	52948351	+	0.597344818115234	0.57897327755379	FAM156A	TTCCTCTGAAGGAACTCCAGCCT
chrX	53082895	53082918	+	0.838414764404297	0.705148427591345	TSPYL2	AGGTTGTACAGTCGAGCAGTTTT
chrX	53084567	53084590	+	0.30561071395874	0.707150146818021	TSPYL2	AATTTTGATCAACCGACGTGATG
chrX	53084601	53084624	+	0.651637268066406	0.779290510344698	TSPYL2	CGCTACTTGACCAATCTGCAGGT
chrX	53085051	53085074	+	0.752770156860352	0.704177395601177	TSPYL2	AGCTGGTTCTCAAACCATAGCCT
chrX	53085221	53085244	+	0.642676391601563	0.669148391888746	TSPYL2	AACAGATTATCAAGAATGATCTG
chrX	53085703	53085726	+	0.82443489074707	0.683912978804992	TSPYL2	AGCGAGATCTCAGACATTGATGA
chrX	53124286	53124309	+	0.193202152252197	0.69022660640654	KANTR	ATTACTGATATTGGTTATTTGTG
chrX	53124326	53124349	+	0.724324340820312	0.616769628974967	KANTR	TTGATCAATCTCACCAGAGGTTT
chrX	53124370	53124393	+	0.252239608764648	0.686835698554971	KANTR	AAAGAACCAACTTTTGGCTTTGT
chrX	53196008	53196031	+	0.695897521972656	0.83495437471803	KDM5C	CGCTTCACGGATTATGGCCTCAA
chrX	53196712	53196735	+	0.75852294921875	0.600159305593511	KDM5C	TCCTCCCAGCGTTCAGCAATGGT
chrX	53196865	53196888	+	0.682528305053711	0.774722517004426	KDM5C	ACCTCATCCAGCCATCGCGCCTG
chrX	53201569	53201592	+	0.437376976013184	0.672361601391819	KDM5C	GTAGACGCCGCTCTTCTTGCACC
chrX	53216078	53216101	+	0.460252647399902	0.569628570232439	KDM5C	TTCCGCAGAGTCTTGTCTTTGGC
chrX	53216156	53216179	+	0.613427085876465	0.702331968126462	KDM5C	AGCTCTGGATTCTTCTCAATGTC
chrX	53217825	53217848	+	0.65367317199707	0.77859627459227	KDM5C	ATAGGGATAAACAATGCGTTCGT
chrX	53218347	53218370	+	0.249468688964844	0.714752205830228	KDM5C	CCAGAATTTGGCAATCTGGTCCA
chrX	53243338	53243361	+	0.491162147521973	0.488706455323026	IQSEC2	TTTCCAACAATCATGCGCTCCAC
chrX	53243342	53243365	+	0.314465770721436	0.719588511413824	IQSEC2	CAACAATCATGCGCTCCACAGCC
chrX	53247000	53247023	+	0.239600963592529	0.622806582502435	IQSEC2	ATCTTTCGTTCAGCTTTGACGCT
chrX	53247007	53247030	+	0.193146228790283	0.481427649609015	IQSEC2	GTTCAGCTTTGACGCTGGGACTG
chrX	53248143	53248166	+	0.602599411010742	0.609342371572227	IQSEC2	TGGGCCTCACCCTGAACCCGGAT
chrX	53248795	53248818	+	0.719557495117187	0.849852538791412	IQSEC2	CGCTCCAGGATGAAGTGAGCCAC
chrX	53254517	53254540	+	0.574477500915527	0.706504427203522	IQSEC2	AGGGATCCTGACCTGTTTGGAGA
chrX	53320420	53320443	+	0.441464462280273	0.578070617171624	IQSEC2	TCTGGAGGGTCGTGGCCGGGCTG
chrX	53403582	53403605	+	0.438125839233398	0.553434365226046	SMC1A	ATTCTGCCGTTTCACCTTTTCTT
chrX	53403595	53403618	+	0.463339004516602	0.626341479915436	SMC1A	ACCTTTTCTTCCTCAAACTCCCG
chrX	53403603	53403626	+	0.638759231567383	0.517406793008504	SMC1A	TTCCTCAAACTCCCGGATGTTGC
chrX	53403804	53403827	+	0.393707504272461	0.502009722457757	SMC1A	ATTTCCCTCTCTCGGCTCTGAAT
chrX	53403809	53403832	+	0.667965927124023	0.749724900489481	SMC1A	CCTCTCTCGGCTCTGAATGATCC
chrX	53405129	53405152	+	0.438655319213867	0.742348133072133	SMC1A	CGTTTTGCCTTCATCTGCTCCTG
chrX	53405248	53405271	+	0.634161529541016	0.712755665014132	SMC1A	AGCTCCTCTGTCAAGCGCTCCTT
chrX	53405281	53405304	+	0.671233673095703	0.684684130142684	SMC1A	AACTTGTCTACTGCTTTCTCATC
chrX	53405299	53405322	+	0.436999130249023	0.52613777805267	SMC1A	TCATCCCAGCGCCGTGCCTTGGC
chrX	53409094	53409117	+	0.41046573638916	0.7139958502273	SMC1A	CATTATCTCTGCCTTTCGCTGCT
chrX	53409111	53409134	+	0.481429405212402	0.639401871550765	SMC1A	GCTGCTGGCGGCTGCTCTCCTGG
chrX	53409193	53409216	+	0.494496040344238	0.655331075026724	SMC1A	ATCAATACGCCGCTTGGCCATCT
chrX	53409450	53409473	+	0.58522819519043	0.497370776356461	SMC1A	TCAATCCGCTTCTGATTCTCTTC
chrX	53409479	53409502	+	0.181915969848633	0.591370734164599	SMC1A	CCGCAGCTTTTGCTTGATCTTGG
chrX	53411776	53411799	+	0.498166465759277	0.542497680000021	SMC1A	TTCCGTTCTTCCAGATCCAGACG
chrX	53411815	53411838	+	0.498363609313965	0.557536564478317	SMC1A	TGGTCTCGATTGAATTTCTCCAG
chrX	53411833	53411856	+	0.51970287322998	0.589407189754792	SMC1A	TCCAGCTCCTGGGCCAGGGTAGC
chrX	53411881	53411904	+	0.471363677978516	0.72070365538092	SMC1A	AACCGGTGGTATTTCTTCACCTG
chrX	53413054	53413077	+	0.676782608032227	0.804893286622568	SMC1A	CACTTCATTATGGTAAAGCTTAA
chrX	53413241	53413264	+	0.511560249328613	0.497421036430987	SMC1A	TCCTGCTTTGCTTCCTTGCGTTC
chrX	53413280	53413303	+	0.514086990356445	0.627807279374903	SMC1A	TTGCGATGGTAATTAAACTGTGT
chrX	53413327	53413350	+	0.303835887908936	0.573806906128628	SMC1A	CTTCTTTCGCTTGTCATACTCCT
chrX	53413335	53413358	+	0.540470848083496	0.613222040080558	SMC1A	GCTTGTCATACTCCTGCGCCAGC
chrX	53414963	53414986	+	0.794792098999023	0.610987000829696	SMC1A	TGGCCAGCCTCACCCACCTACAA
chrX	53415128	53415151	+	0.878764572143555	0.748151133172216	SMC1A	ACCTAGCACAAAGCTGATGGCAT
chrX	53427991	53428014	+	0.564351615905762	0.506186259370499	RIBC1	TTTGGGATCAGGTGGATGTCCAG
chrX	53428378	53428401	+	0.896344604492187	0.763606015884381	RIBC1	GGGAGCAGAAGCAGCAGCTCAAG
chrX	53429844	53429867	+	0.724053268432617	0.640658447628138	RIBC1	TCTGTGTAGATGCGCTCAGTAAC
chrX	53432365	53432388	+	0.0588556241989136	0.615328623730549	HSD17B10	CTTTTGCTAGAGCCAGAGCTGTT
chrX	53433750	53433773	+	0.10273045539856	0.701697502435801	HSD17B10	CTAACTTCTTGGCTTGGGCCTCC
chrX	53554672	53554695	+	0.723100280761719	0.561568600411754	HUWE1	TGCTTCCCCACTTGGCCTTGTGG
chrX	53558714	53558737	+	0.546161956787109	0.520898018319479	HUWE1	TTCCTCAGCCAGTTGTTTCCTGC
chrX	53558733	53558756	+	0.422278480529785	0.64681630018299	HUWE1	CTGCGCTTCTCTCGCCTTTCTTC
chrX	53558753	53558776	+	0.54567325592041	0.52030058987966	HUWE1	TTCCAGCTCCTCATCCCTCAGGA
chrX	53559338	53559361	+	0.658643646240234	0.615004992863816	HUWE1	ACCACACAAACTTGCCTGCTTGG
chrX	53560395	53560418	+	0.463875122070313	0.783651643503663	HUWE1	CTGGGGATGGGGGGATGTCTGCT
chrX	53562812	53562835	+	0.55871509552002	0.548566753958577	HUWE1	TGGCCTCGGCACTCTCACCTTCT
chrX	53564633	53564656	+	0.84021728515625	0.717060997649079	HUWE1	AGCCTCCCCATCCATGATATCCC
chrX	53565196	53565219	+	0.576946716308594	0.761682972207091	HUWE1	CAAAGGCTTCAGAGCAGCATTGA
chrX	53569627	53569650	+	0.813389358520508	0.63351613662188	HUWE1	TCTGTACTCTCAGCCATAGCCAG
chrX	53573891	53573914	+	0.567202453613281	0.578852927839306	HUWE1	TGTTTGCCTTCCTCAGAGGCCCG
chrX	53573933	53573956	+	0.600509796142578	0.569689775434689	HUWE1	TTCCCATCTCGAGACTCCTCTGG
chrX	53583563	53583586	+	0.787960968017578	0.823492763589845	HUWE1	CATGGTATGACGAAGGGTACAGG
chrX	53583863	53583886	+	0.466029357910156	0.647103676472942	HUWE1	CTCCAGGCTTGTCTCCTTTTCAG
chrX	53583884	53583907	+	0.556924018859863	0.733376157169858	HUWE1	AGTGTTTGTACTCTCTAGGGCCA
chrX	53584201	53584224	+	0.431686515808105	0.456588144020106	HUWE1	TTTACGTTTGATATCCATTTCTT
chrX	53584222	53584245	+	0.318597240447998	0.436568091294354	HUWE1	TTTGCTTTCTTCCAGCGTCTTCT
chrX	53584231	53584254	+	0.46823616027832	0.488611788385238	HUWE1	TTCCAGCGTCTTCTCTAGTTCCT
chrX	53585087	53585110	+	0.695468215942383	0.860326645715148	HUWE1	CAGGCAGAATCAATAGTGCTATT
chrX	53586534	53586557	+	0.551612091064453	0.759542658465321	HUWE1	ATAGAAATCAATCAGGAGCAACA
chrX	53589774	53589797	+	0.546498107910156	0.655580247018223	HUWE1	CCGAGCTTTCCGTTCCTCTTCCT
chrX	53589784	53589807	+	0.543372344970703	0.680336868109319	HUWE1	CGTTCCTCTTCCTCCTTCCGGCA
chrX	53592593	53592616	+	0.29234338760376	0.703831211949835	HUWE1	CGGTTCCATAAGTTTTTGATGCA
chrX	53593367	53593390	+	0.756694488525391	0.640280624363124	HUWE1	TGAGTTACCACAAGGAAGCGCAG
chrX	53602553	53602576	+	0.247414875030518	0.573687698790794	HUWE1	TTAGAGTTACCTGATCTTTTTCC
chrX	53602575	53602598	+	0.663365097045898	0.751695811562606	HUWE1	CGCCCTGGGTCGTACCTGCCTTC
chrX	53602619	53602642	+	0.755372314453125	0.618696384247727	HUWE1	TGCATATCTGCCTGGCCAAATTC
chrX	53603405	53603428	+	0.629157066345215	0.758508047016108	HUWE1	CCACACCAGGGAACAGTATAACT
chrX	53607631	53607654	+	0.58172981262207	0.600095810429053	HUWE1	TGATTCACAAATTCCTGGCAGTG
chrX	53614553	53614576	+	0.0887975025177002	0.693774586396837	HUWE1	ATTTTGCTGGGTAGAATTAAAGC
chrX	53615740	53615763	+	0.634391441345215	0.537626956664976	HUWE1	TACCTTGATGATGGCAGTCGTTG
chrX	53624647	53624670	+	0.762917175292969	0.763356431513614	HUWE1	AGGGAGGTAGGCAGAGAACCATC
chrX	53625224	53625247	+	0.671703033447266	0.801774338727186	HUWE1	AGAAGTGCTGCTCGTTGTGGAAT
chrX	53627425	53627448	+	0.546906814575195	0.677441066083184	HUWE1	CATTTCCTCTCCTTCTTGTGTAG
chrX	53627431	53627454	+	0.537511787414551	0.757973871807861	HUWE1	CTCTCCTTCTTGTGTAGTATTGG
chrX	53987798	53987821	+	0.524702568054199	0.77758408822499	PHF8	CCAATCTCTCGTCAATCTGCAGC
chrX	53992775	53992798	+	0.578268013000488	0.772453916031541	PHF8	CATCAAGGTCCAAGTCTGGTGAG
chrX	53993610	53993633	+	0.661199111938477	0.590480232035689	PHF8	TGGAAAGAGCCTGTCTTCAGTGC
chrX	53993710	53993733	+	0.542785339355469	0.486757426317111	PHF8	GCTCTGCCTTCTTGAAGAGTTCC
chrX	53993751	53993774	+	0.0175581645965576	0.469591006371702	PHF8	TTCTTTGAACCATTTTTGGAGGG
chrX	53995670	53995693	+	0.755782165527344	0.564518808827359	PHF8	TTCCCTGCCCCATGCTCCTTACT
chrX	53999876	53999899	+	0.489995651245117	0.741303990996359	PHF8	CTTGTCCAGGCTCTAAAGGCCAA
chrX	54002181	54002204	+	0.718677139282227	0.778190034128488	PHF8	CCACATACCAACAGATGGTCTCA
chrX	54002585	54002608	+	0.74655647277832	0.714243173881895	PHF8	AGTACTCACTTGAGCTGCATCTC
chrX	54014511	54014534	+	0.74777946472168	0.517321909665685	PHF8	GACCCATGACAGCTTTCGAACAA
chrX	54014528	54014551	+	0.410682678222656	0.491154990354403	PHF8	GAACAATCTTCGGTGTCTCCACA
chrX	54016636	54016659	+	0.689452362060547	0.528076883773951	PHF8	TCCCTCTTCCCGCTGTAATAGTA
chrX	54016663	54016686	+	0.554682960510254	0.682544706420663	PHF8	ACAAAATCACCAAGCTTCATCTT
chrX	54017763	54017786	+	0.602562522888184	0.570640651108838	PHF8	TTCCAGGAATTCCACGGTCAGTT
chrX	54017792	54017815	+	0.735322875976563	0.842388416302848	PHF8	CAGTGGGCTTCAGAATCACTTCA
chrX	54022321	54022344	+	0.762431793212891	0.833957694159531	PHF8	CCCTTGTGTGTATCATGCCCCTT
chrX	54132735	54132758	+	0.829499130249023	0.827683000155898	FAM120C	CTCTGTGTCTCTGCCAGACTAAA
chrX	54134008	54134031	+	0.697121200561523	0.815314410029129	FAM120C	CCCACTCAGGCTGGTGATGAAAT
chrX	54135085	54135108	+	0.442208824157715	0.647749645249337	FAM120C	ACTTTCTGGGGCACTTGATGAGA
chrX	54135091	54135114	+	0.775811614990234	0.667237436299765	FAM120C	TGGGGCACTTGATGAGAAAACTA
chrX	54135538	54135561	+	0.596063919067383	0.736384303923984	FAM120C	CAGCAGAAATGGTGCCCACTTGA
chrX	54135565	54135588	+	0.492236938476563	0.639145882221852	FAM120C	GTGGAAGGGGAGGATTTCCAAGC
chrX	54135583	54135606	+	0.493604431152344	0.833890216192172	FAM120C	CAAGCCTATTATTCCGAAAACCT
chrX	54136558	54136581	+	0.0643726205825806	0.513655837260074	FAM120C	TTGAATCGCTCTATTTTATCTTC
chrX	54159355	54159378	+	0.651447677612305	0.603625203938351	FAM120C	TTTGGATGACCTACCTAGCAGTG
chrX	54159482	54159505	+	0.674491882324219	0.734088175396375	FAM120C	AGAGCATGGGAACTGTAGTAAGA
chrX	54159565	54159588	+	0.731746444702148	0.804647637878904	FAM120C	CCTGAAAAACGCCACCACTTCCA
chrX	54248995	54249018	+	0.0154130935668945	0.574411356463193	WNK3	TTAATTTTTCATCCAGAGTTTTA
chrX	54249005	54249028	+	0.273270072937012	0.672656964039948	WNK3	ATCCAGAGTTTTAATTCGGTTGT
chrX	54249056	54249079	+	0.678715972900391	0.584026823612385	WNK3	TCCATCTGATTCCAGGACAGTAG
chrX	54249167	54249190	+	0.666092529296875	0.593992507248264	WNK3	TCCTTCTTGAGAAATAAACTCTG
chrX	54249491	54249514	+	0.839844818115234	0.622646443324639	WNK3	TACACTAGCACATTCAGAAATCT
chrX	54249581	54249604	+	0.709362487792969	0.693213022245587	WNK3	TATAGTGAGCAATGTGTCCCGTG
chrX	54249611	54249634	+	0.0113365626335144	0.780753163848878	WNK3	CTTATTACTTGTGTTTTTTGGAC
chrX	54250068	54250091	+	0.622935905456543	0.660890230953425	WNK3	TTATCGTCTGATTGATACAGAAT
chrX	54251582	54251605	+	0.693673095703125	0.628072996134867	WNK3	TGTGGCAAAGTGGACATGAAGGA
chrX	54251654	54251677	+	0.545821838378906	0.492382936819727	WNK3	TTTCTCACTTTCCAGCACAAAGT
chrX	54251658	54251681	+	0.486838684082031	0.555342345608275	WNK3	TCACTTTCCAGCACAAAGTTATC
chrX	54251666	54251689	+	0.631425094604492	0.739215388960417	WNK3	CAGCACAAAGTTATCTTCAACCT
chrX	54255828	54255851	+	0.643598175048828	0.870281637441447	WNK3	CACTTGGGTTATCAGGGCTACTG
chrX	54255859	54255882	+	0.54252986907959	0.668034609097454	WNK3	CTTCGTAGTTGCCACATCTTGAT
chrX	54294585	54294608	+	0.693154144287109	0.582829915982132	WNK3	TTTGTAGAAGCTGTTGTCTAACA
chrX	54294628	54294651	+	0.421917953491211	0.552007994048248	WNK3	TTCACATTCAGCCCCAGTTTGCT
chrX	54294826	54294849	+	0.730195465087891	0.714789158667214	WNK3	ATGGAAGAACCCAGACTTGACCT
chrX	54298180	54298203	+	0.648501129150391	0.751337848403134	WNK3	ATATGCTACTTCCTCAGGTGTAT
chrX	54298210	54298233	+	0.725526962280273	0.657551961159331	WNK3	TAAGTTGAAACTAAATTCAATAG
chrX	54298259	54298282	+	0.0127411043643951	0.589683452566702	WNK3	AATTTTTTAGGGTCTTCAACCCA
chrX	54301775	54301798	+	0.211797714233398	0.629146629591491	WNK3	AGATTTGTTTTGACGAATACATC
chrX	54301811	54301834	+	0.507856216430664	0.447688178053366	WNK3	TTTGACTTCAGGATCAGTGACTT
chrX	54307934	54307957	+	0.588786544799805	0.779333613449409	WNK3	CGGTATATTTGAGCTGCATTCTG
chrX	54307993	54308016	+	0.860734329223633	0.821377023442131	WNK3	CAGCATACACATTCCAAAAGCAT
chrX	54309291	54309314	+	0.139724197387695	0.717867186025435	WNK3	ATGACTTTAAATCGTTTTAAGTA
chrX	54311169	54311192	+	0.277112445831299	0.490755474719002	WNK3	TTTCCTTTTAATATAGATTCCCA
chrX	54311173	54311196	+	0.0467567253112793	0.699176439687936	WNK3	CTTTTAATATAGATTCCCAGGAA
chrX	54333172	54333195	+	0.726236114501953	0.749186402917151	WNK3	AGTGTCCAGTCCTTTATATACTG
chrX	54333233	54333256	+	0.762905120849609	0.778148180076207	WNK3	AGGAATCTGCCACTAGGAGAAGT
chrX	54333274	54333297	+	0.49076545715332	0.559966502302506	WNK3	TGCTTCTTCTTCCATTTCCTTTT
chrX	54333292	54333315	+	0.0114235854148865	0.623066913492966	WNK3	CTTTTCATTTTTCTCCTTGAAAC
chrX	54333298	54333321	+	0.0161689007282257	0.575808934453573	WNK3	ATTTTTCTCCTTGAAACAATCTT
chrX	54333305	54333328	+	0.591280326843262	0.618985369960904	WNK3	TCCTTGAAACAATCTTTTGAGAT
chrX	54333331	54333354	+	0.619828224182129	0.681052584269459	WNK3	TGAGGTTGACTTTGAACACTGTT
chrX	54440457	54440480	+	0.332099723815918	0.845436926031616	TSR2	CGGGCTGGGGTCTGCGCGGCCCT
chrX	54443392	54443415	+	0.679265518188477	0.624951491424874	TSR2	TACTTAGCTGACTTGGAGCTAGA
chrX	54444000	54444023	+	0.636197776794434	0.6032295509169	TSR2	TTGGTAGGTGAGCCAGCAACTGC
chrX	54465819	54465842	+	0.764377975463867	0.667328036656747	FGD1	TGCAGGATGTCTCCAATGCGTGG
chrX	54470057	54470080	+	0.710625	0.490134460267185	FGD1	TCTGTCCTTCTCTTCCTCCTCCT
chrX	54470587	54470610	+	0.597954406738281	0.651863384197077	FGD1	AAACTTCTCAATCAGTGAGGATA
chrX	54471300	54471323	+	0.702026443481445	0.816758955461635	FGD1	CAGGACCACTTACCCTGTGGCTT
chrX	54471371	54471394	+	0.617977294921875	0.735931187001782	FGD1	AGTCGGGGGACCTGGGTCTGAGC
chrX	54542946	54542969	+	0.602687377929688	0.575925798831373	GNL3L	TCCTTTAGGAGGAAGTTTTGCAG
chrX	54542985	54543008	+	0.414726905822754	0.812103234009218	GNL3L	CTCAGCTGGATGACGAGGCCACG
chrX	54544293	54544316	+	0.642176818847656	0.70065244372253	GNL3L	AAGGCCAGTACCCAGCATCAGGT
chrX	54548225	54548248	+	0.520858917236328	0.809471116246302	GNL3L	CAGAATCGTTGCAGTGTGCCAGT
chrX	54551551	54551574	+	0.699412231445313	0.542767170731717	GNL3L	TTCTTCCCCGCCCCAGATTCATG
chrX	54551836	54551859	+	0.351547241210938	0.717029611895494	GNL3L	CAACTATTATGGCGTCTCTGGGT
chrX	54551880	54551903	+	0.530390205383301	0.583384761705132	GNL3L	TGACGGCAGTGGCCCACCGTTTG
chrX	54757573	54757596	+	0.634996490478516	0.656364120696631	ITIH6	GGGTCTTGGGAGCAGGAACCCTA
chrX	54757746	54757769	+	0.407778778076172	0.683840038397928	ITIH6	ACAGTGTCAGCTTTGGGCGAGGC
chrX	54757785	54757808	+	0.603687438964844	0.738512609813862	ITIH6	ACAGGTGGGACTTGTGTCCTGGA
chrX	54758082	54758105	+	0.246892566680908	0.630262060513672	ITIH6	ACAGGCCTTGATTTGGGGGAGAT
chrX	54758744	54758767	+	0.466126899719238	0.804638510976049	ITIH6	CAGGGACAGGCGGCGCAGCAGTG
chrX	54759838	54759861	+	0.568084678649902	0.795741579013781	ITIH6	CAAACATTAACTGTGTCAGAAAA
chrX	54774065	54774088	+	0.663601150512695	0.813180642406919	ITIH6	CAGGATCCTTGTTACCTGTTCCA
chrX	54790909	54790932	+	0.648648986816406	0.607715751217799	ITIH6	TGACACTGTAACCTCTATGCTCA
chrX	54791953	54791976	+	0.520670394897461	0.734669960230588	ITIH6	CCTGCTGATGGGCTTCTTCATAG
chrX	54791982	54792005	+	0.410381202697754	0.411306903554043	ITIH6	TTTGCCTGGTGCTTCTCTTTGAC
chrX	54811228	54811251	+	0.0149040424823761	0.626366546883747	MAGED2	CATCTTTTTCTACTCTGCCAGGC
chrX	54811238	54811261	+	0.709437942504883	0.627988039428969	MAGED2	TACTCTGCCAGGCAAATGATTTG
chrX	54812939	54812962	+	0.827427673339844	0.656988140262482	MAGED2	TCTAGGACTAAGGACTCACCCAA
chrX	54924439	54924462	+	0.808907089233398	0.683138682244327	TRO	TGATGATGAAGTCCAAGCATCTG
chrX	54924983	54925006	+	0.688619232177734	0.681830021832872	TRO	TACAGACATGCTGAGGGATGTCA
chrX	54925029	54925052	+	0.585004196166992	0.79670157278552	TRO	CCAGAAATCATTGAACGAGCAAG
chrX	54925598	54925621	+	0.695764465332031	0.70431707016465	TRO	GAGTCAATCTGAAAGAAATTGAT
chrX	54926390	54926413	+	0.463059196472168	0.543657183290024	TRO	TGTCCTGTTATTCCCTTAGGACC
chrX	54927032	54927055	+	0.598635940551758	0.767211336096898	TRO	CCATTGTCAGGGTGAGGCATTCA
chrX	54927650	54927673	+	0.025099413394928	0.533914158969391	TRO	ATTTCCTTTTTCCAAGGTACCTG
chrX	54927655	54927678	+	0.0341209864616394	0.775399647251483	TRO	CTTTTTCCAAGGTACCTGGAGTA
chrX	54927662	54927685	+	0.820373001098633	0.812462652886436	TRO	CAAGGTACCTGGAGTACAAGAGG
chrX	54928600	54928623	+	0.912318572998047	0.805509945844235	TRO	AGGTGCAGAAGAAAGACCCCAAG
chrX	54928835	54928858	+	0.230059509277344	0.666561321503289	TRO	ATTTGAAATTGAGGCCAGAGCCC
chrX	54929139	54929162	+	0.798087844848633	0.780799744140269	TRO	AGCAGTGAAGCCAGCATTAGCTT
chrX	54929247	54929270	+	0.740826873779297	0.761318779379045	TRO	AGTGGTGGAGCCAGCTCTGGCTT
chrX	54956232	54956255	+	0.770399780273437	0.836620894598877	PFKFB1	CCGGTCACAGTCTATATAATCAG
chrX	54958317	54958340	+	0.548154449462891	0.622523974808123	PFKFB1	TGCAATTATGCCAGGGTCATTAC
chrX	54959821	54959844	+	0.640896148681641	0.547123440446374	PFKFB1	TTTACCGCAACATGACCTTCCTC
chrX	54963246	54963269	+	0.691903305053711	0.709206476210382	PFKFB1	AGAGACATACCTTTAGTTGGTGT
chrX	55001542	55001565	+	0.700507202148438	0.904534572082579	APEX2	CAGGGGATGCACTGACAGAGCCC
chrX	55001598	55001621	+	0.760625839233398	0.73684503309665	APEX2	AGCTTCAGCCGCAACCGTAGCGG
chrX	55002949	55002972	+	0.33324161529541	0.533735976005803	APEX2	TCTTTTCTCCAGCACATGGGAAG
chrX	55002956	55002979	+	0.760429458618164	0.608391168052407	APEX2	TCCAGCACATGGGAAGGTAAGGA
chrX	55003796	55003819	+	0.552192611694336	0.623599535105923	APEX2	AGCCATGTGATCATTCTGGGTGA
chrX	55006505	55006528	+	0.731113357543945	0.707019180425601	APEX2	CTCCTCACCTAGGAATGCTTTGA
chrX	55006749	55006772	+	0.380915908813477	0.578805108256609	APEX2	AGGCCTCTTTCCTGCTGCCTGAG
chrX	55006760	55006783	+	0.367567710876465	0.741970916252148	APEX2	CTGCTGCCTGAGGTGATGGGCTC
chrX	55017556	55017579	+	0.475397262573242	0.539135001719706	ALAS2	TTTAGGTGGTCAGGGTCATTGTG
chrX	55021222	55021245	+	0.560301170349121	0.571778887206083	ALAS2	TTCTCCATGATCTTGTCCCTGAA
chrX	55023739	55023762	+	0.809993896484375	0.782037420966034	ALAS2	CACCTCAGCAAACTCACCAGGCA
chrX	55076031	55076054	+	0.826618347167969	0.820197534748119	PAGE2B	AGTGGGAAATATGAGTGAGCATG
chrX	55091352	55091375	+	0.833967361450195	0.735961880906704	PAGE2	AACAGGAACTGGCTCTGCTTAAG
chrX	55159163	55159186	+	0.117334995269775	0.496211477717445	FAM104B	TCTTATTCCTTTTGGGCTGGGTG
chrX	55221372	55221395	+	0.844999847412109	0.79691720886906	PAGE5	AGTGAGAGATATGAGTGAGCATG
chrX	55263308	55263331	+	0.5753759765625	0.655458759239114	PAGE3	AATTGGTGGTTCCTCTTGTTGAA
chrX	55263867	55263890	+	0.60011661529541	0.571188082535999	PAGE3	TCTAGATCTGGATCTTGTTCTTT
chrX	55452627	55452650	+	0.713145751953125	0.763217274334311	MAGEH1	AGGGCACCAAGAAAAGTCTCCTG
chrX	55487712	55487735	+	0.62721752166748	0.652567636851418	USP51	ACAGACCAGACACAAGCTGGGGC
chrX	55487779	55487802	+	0.758299942016602	0.736248413880382	USP51	AGTAGAGGAATATGGGTAAGTGC
chrX	55487882	55487905	+	0.0154472923278809	0.427011930174791	USP51	TTCTCTTTTTCTTGGGTTTCACC
chrX	55487893	55487916	+	0.108094186782837	0.572289493558195	USP51	TTGGGTTTCACCAATTTTGGCTC
chrX	55487902	55487925	+	0.168283596038818	0.564869802882501	USP51	ACCAATTTTGGCTCCTGTTCCTT
chrX	55488024	55488047	+	0.0175200176239014	0.464120482708796	USP51	TTTTGTTTCTTTGGCAATCTGTT
chrX	55488033	55488056	+	0.557692794799805	0.502608016482027	USP51	TTTGGCAATCTGTTCTATGTCTT
chrX	55488138	55488161	+	0.452071151733398	0.520829695552186	USP51	TGCATGTTTGTGAATATGTTTCT
chrX	55488160	55488183	+	0.744779510498047	0.614513709619038	USP51	TCAGTGAAGCAGCCAAAAAAGAC
chrX	55488259	55488282	+	0.55862907409668	0.788198964461571	USP51	CTAGTCTCTGGGGTCCCACTCCA
chrX	55623805	55623828	+	0.793310317993164	0.582786948596509	FOXR2	TGCCTTGTACCACAGACCAGTGC
chrX	55624034	55624057	+	0.85688835144043	0.637303042218049	FOXR2	TCCTTTCCCTCAGCCCCCACAAA
chrX	55624041	55624064	+	0.783014602661133	0.750824101180076	FOXR2	CCTCAGCCCCCACAAAAAGACGA
chrX	55722163	55722186	+	0.0478917694091797	0.700157306847264	RRAGB	CTTTTCCCTACTTTGTCCTTAGG
chrX	55722169	55722192	+	0.46812931060791	0.739182301052455	RRAGB	CCTACTTTGTCCTTAGGTGCTGT
chrX	55727293	55727316	+	0.0110632014274597	0.753860740922817	RRAGB	CATTTTTTTTTAGTACTAGACCG
chrX	55729323	55729346	+	0.704575576782227	0.624793378452526	RRAGB	TGGGAAACCTGGTATTGAACCTG
chrX	55731357	55731380	+	0.7433251953125	0.544653649960519	RRAGB	TATCAGGCAAGACACCTTCATGG
chrX	55731391	55731414	+	0.724997177124023	0.741228700770349	RRAGB	ACTAGCCAACGGGACAACATCTT
chrX	55751163	55751186	+	0.619216194152832	0.845818160564006	RRAGB	CGAACATCTATCTGGGATGAAAC
chrX	55753380	55753403	+	0.459886627197266	0.54297763803578	RRAGB	TGTTCTGTTAGGCTTGGTCCAGC
chrX	56250214	56250237	+	0.0133323955535889	0.665440396757447	KLF8	CTTTTCTCTTTTCCAGATATGGA
chrX	56250220	56250243	+	0.488215751647949	0.634470178453911	KLF8	TCTTTTCCAGATATGGATAAACT
chrX	56250227	56250250	+	0.787203598022461	0.859144316713968	KLF8	CAGATATGGATAAACTCATAAAC
chrX	56265335	56265358	+	0.785260238647461	0.683682566619904	KLF8	AGCCTGCCCCAAGTGGAACCAGT
chrX	56265372	56265395	+	0.599309005737305	0.687635114771076	KLF8	ACAAGCCCAAGGCTCCTCTCCAG
chrX	56268905	56268928	+	0.660524749755859	0.639301573603578	KLF8	TGTTTAGGAGCACAAAGGCCAAG
chrX	56269366	56269389	+	0.0869557666778564	0.403493958650608	KLF8	TTTGCTTTTAGTGAAAGTTGACC
chrX	56564058	56564081	+	0.539254913330078	0.600325226006971	UBQLN2	GAAACGCTTCAAATCCCAAACCG
chrX	56564283	56564306	+	0.518598861694336	0.781058704185903	UBQLN2	CACAAATAGCAACCCGTTTGGGT
chrX	56564460	56564483	+	0.460716094970703	0.628818032389801	UBQLN2	GAATCCCGATCTGATGAGGCAGC
chrX	56729343	56729366	+	0.670501556396484	0.674066156223091	NBDY	TGTAATCCTTATGGGAGACCAAC
chrX	56994447	56994470	+	0.629230308532715	0.608109007954048	SPIN3	TCATAGGTAATGTAAAACCATGT
chrX	56994572	56994595	+	0.727544708251953	0.584742505685309	SPIN3	TGCCAAGTGTGTATCACTGATTC
chrX	56994644	56994667	+	0.663258666992187	0.669971960320344	SPIN3	ATCTCTGTGAAGTTCCAATCCAT
chrX	56994744	56994767	+	0.695303955078125	0.799322477361911	SPIN3	CACTGTGTTAGAGGTTCATCTCC
chrX	56994774	56994797	+	0.486619644165039	0.671285863079706	SPIN3	CATCCGTGCTGAATTCTGCAGCC
chrX	57120156	57120179	+	0.673813018798828	0.695541088590074	SPIN2B	ATGATAGGTGCTTGAGCTAAGAC
chrX	57120326	57120349	+	0.629717102050781	0.654071599333739	SPIN2B	ATCTCTGTGAAGTTCCAGTCCAT
chrX	57120375	57120398	+	0.743121032714844	0.741088918730879	SPIN2B	ACCAGATAAAGAGAGGGATTTAT
chrX	57120426	57120449	+	0.605565795898438	0.805920226182413	SPIN2B	CACTGCGTGATGGGCTCATCTCC
chrX	57120543	57120566	+	0.46071159362793	0.508019954671938	SPIN2B	TTTGTCATGTTTGCAGACCCAGT
chrX	57121120	57121143	+	0.709092102050781	0.690300083012294	SPIN2B	ATGTTGCTCACCGCACTCCCCCA
chrX	57136097	57136120	+	0.586114311218262	0.610688194547537	SPIN2A	TCATAGGTAATATAAAACCAGGC
chrX	57136124	57136147	+	0.673813018798828	0.695541088590074	SPIN2A	ATGATAGGTGCTTGAGCTAAGAC
chrX	57136294	57136317	+	0.629717102050781	0.654071599333739	SPIN2A	ATCTCTGTGAAGTTCCAGTCCAT
chrX	57136343	57136366	+	0.743121032714844	0.741088918730879	SPIN2A	ACCAGATAAAGAGAGGGATTTAT
chrX	57136394	57136417	+	0.605565795898438	0.805920226182413	SPIN2A	CACTGCGTGATGGGCTCATCTCC
chrX	57136511	57136534	+	0.46071159362793	0.508019954671938	SPIN2A	TTTGTCATGTTTGCAGACCCAGT
chrX	57286980	57287003	+	0.662689514160156	0.67969338477786	FAAH2	GGGGATGCAGCTGGCCAAGCTGA
chrX	57310585	57310608	+	0.471882019042969	0.575573704925633	FAAH2	TTCTTAGGTTTGAGGAAGCGATG
chrX	57331583	57331606	+	0.457717781066895	0.628327133542835	FAAH2	TGTGACTCTTTTAGGAATGCCCA
chrX	57341264	57341287	+	0.599216575622559	0.622731783637641	FAAH2	TTGTAGGTGGTGAGGGCTGCACA
chrX	57341356	57341379	+	0.335115013122559	0.624066690914772	FAAH2	TTCAATGGTATATTTGGACACAA
chrX	57378648	57378671	+	0.705150527954102	0.738802247823725	FAAH2	AGGTGTGGTTCCCAACAAAGGTC
chrX	57378677	57378700	+	0.48110164642334	0.754452563514387	FAAH2	CCTTGGCTGTGGGAGCCCAGGAG
chrX	57378707	57378730	+	0.590419006347656	0.585567678519485	FAAH2	TGTGCACTGGTCCTATGTGCCGT
chrX	57380894	57380917	+	0.260165576934814	0.589819761960174	FAAH2	TTTTTAATCCTACACAGGTTAAA
chrX	57431908	57431931	+	0.314384880065918	0.53470156582096	FAAH2	TTTTATAAGGTTGTGGTTCACCT
chrX	57593241	57593264	+	0.662638092041016	0.579160497341709	ZXDB	TGGCTGCAAGAAGACATTTATCA
chrX	57593283	57593306	+	0.440499687194824	0.774298371533664	ZXDB	CCATAACCGCGCCCATTTCAGGG
chrX	57593302	57593325	+	0.515032806396484	0.712571681857091	ZXDB	AGGGAACAGGAACTGTTTTCCTG
chrX	57593322	57593345	+	0.126267738342285	0.623261826322133	ZXDB	CTGCTCTTTTCCTGGCTGCAGCA
chrX	57593333	57593356	+	0.588055000305176	0.843094235264663	ZXDB	CTGGCTGCAGCAAACAATATGAC
chrX	57593410	57593433	+	0.145	0.740296958894303	ZXDB	CTTTGTGACTTTGATGGCTGTGG
chrX	57593533	57593556	+	0.621344337463379	0.720613464438589	ZXDB	ACGAGGGCGGAACATCTGAAAGG
chrX	57593590	57593613	+	0.536270408630371	0.679748650720582	ZXDB	GTGTGTCCTGTGGCAGGCTGCTG
chrX	57680154	57680177	+	0.827398452758789	0.833792523915818	NLRP2B	CCAGGGAGACGGTCCTGATCAGA
chrX	57908930	57908953	+	0.589249992370605	0.719972654044007	ZXDA	AGATGTTCGGCCCTCGTGAAAGA
chrX	57908957	57908980	+	0.590238037109375	0.716336219448906	ZXDA	CCACAGCCTTCCACAGGGCACAT
chrX	57909110	57909133	+	0.788184051513672	0.683191767822159	ZXDA	AGCCTACAAGCCTTGTCATATTG
chrX	63350349	63350372	+	0.650168380737305	0.581891359566126	SPIN4	TCGTAGGTGATGTAAAACCAAGT
chrX	63350760	63350783	+	0.527745780944824	0.637983059111069	SPIN4	TTCATCAGGTATGCGGACACGCC
chrX	63674033	63674056	+	0.700320205688477	0.784016016886377	ARHGEF9	CTACCTCCCAGTCTAGGACAGAA
chrX	63674129	63674152	+	0.603442268371582	0.640553547952397	ARHGEF9	TCATGACAGCCAAAGCAGCTGCC
chrX	63697185	63697208	+	0.815570220947266	0.670922617108183	ARHGEF9	TCCAGGTCTCTCACAAAGCCCAT
chrX	64191154	64191177	+	0.522240982055664	0.593147823992718	AMER1	TTGGAGCAGGTTCCTTCATAACG
chrX	64191592	64191615	+	0.790989303588867	0.597760583980389	AMER1	TGGATGGTCACTAGCCGTTCTTC
chrX	64192056	64192079	+	0.697426452636719	0.761226504296964	AMER1	CCACAGATATTCTAAGTCATCAT
chrX	64192330	64192353	+	0.895019378662109	0.755785067253322	AMER1	AGGGATGTCACATCCCCAAACAA
chrX	64192425	64192448	+	0.452120475769043	0.563634072065722	AMER1	TGGGCTATGGGGCTCCTCTAGGC
chrX	64192512	64192535	+	0.429478454589844	0.512971337641475	AMER1	TGGATCTTTACAGGCCATTTTCT
chrX	64192534	64192557	+	0.606353569030762	0.612999836728092	AMER1	TCAGTAGCTGGTGGAGAAGGTTC
chrX	64192608	64192631	+	0.337634887695313	0.726570598988812	AMER1	CTTTCTAGGGGCTTGGAAGGTCT
chrX	64192613	64192636	+	0.540082321166992	0.581567636027298	AMER1	TAGGGGCTTGGAAGGTCTCCTCA
chrX	64192789	64192812	+	0.374000778198242	0.561466816979999	AMER1	TTTGGCTTGGGCATAGAGGGAAA
chrX	64192831	64192854	+	0.739732666015625	0.604095424137348	AMER1	TCTGTGGCTCCAGCCACAGATGT
chrX	64193026	64193049	+	0.531706695556641	0.564368053110979	AMER1	TTGGAGCTGCCTTTCCCAGAACC
chrX	64193041	64193064	+	0.43596923828125	0.705203480172615	AMER1	CCAGAACCTTTGCTCCGTCCCCC
chrX	64193116	64193139	+	0.114840621948242	0.607939539541074	AMER1	ATGGCAGTTTTCTTCAGCCTACC
chrX	64206041	64206064	+	0.452681427001953	0.629229111653973	LOC112268307	GGTTTTCACGCACTCCCATTTCT
chrX	64206048	64206071	+	0.398984794616699	0.630486198033957	LOC112268307	ACGCACTCCCATTTCTGTGGCCG
chrX	64206063	64206086	+	0.702968521118164	0.635860231707663	LOC112268307	TGTGGCCGCTGTGCATTCGCGGT
chrX	64247759	64247782	+	0.600473289489746	0.651423175470043	LOC112268307	AGCCTTGTTAGGAACCACTGCTG
chrX	64331599	64331622	+	0.631474800109863	0.820540933714149	MTMR8	CAAACTGGCAGGAGAAAACATGG
chrX	64331648	64331671	+	0.352550621032715	0.636711327325154	MTMR8	ATTAAACTCAAAGGCACAGGGAA
chrX	64345058	64345081	+	0.751695022583008	0.651642478355934	MTMR8	TGCAGACTGCTCCGCATTACATG
chrX	64345138	64345161	+	0.487265625	0.589502907158748	MTMR8	ATACCCCTTCCCAGCTGCTCGGT
chrX	64350049	64350072	+	0.811938323974609	0.787131262132649	MTMR8	AGGAGGGTAGGTGCTGCATATCT
chrX	64354787	64354810	+	0.672266082763672	0.62203884136245	MTMR8	TGTTGGCATCTGTTATGGTCCAG
chrX	64354814	64354837	+	0.747163391113281	0.71056975848078	MTMR8	TGTTGGGTATTCCCATACGCCCA
chrX	64354864	64354887	+	0.535859756469727	0.580492328388214	MTMR8	CATCCACTTTCCCTCATCTCTTT
chrX	64354875	64354898	+	0.25301944732666	0.571869505985999	MTMR8	CCTCATCTCTTTTGAGGATTTGG
chrX	64359413	64359436	+	0.553742370605469	0.501641700054059	MTMR8	TTTCCGGGCTGCACCTGAAGCCT
chrX	64359417	64359440	+	0.60771671295166	0.838645480162735	MTMR8	CGGGCTGCACCTGAAGCCTCCAC
chrX	64920167	64920190	+	0.71179817199707	0.761213223008385	ZC4H2	AGTGGCTTATACTCATCATGCAG
chrX	64921918	64921941	+	0.679161224365234	0.831050330969386	ZC4H2	CTCTGACTCAAGTGCCTCAAACT
chrX	65489074	65489097	+	0.518434753417969	0.544352530732084	ZC3H12B	TCCCAGAGCAGCATTTTACAGGA
chrX	65497190	65497213	+	0.765160217285156	0.668246006554676	ZC3H12B	TAGATAAAGGCCATAAAGATATT
chrX	65499880	65499903	+	0.625856056213379	0.712856575454123	ZC3H12B	AGATTTATGCCTCCAGATGATCC
chrX	65499937	65499960	+	0.691508636474609	0.676883299434225	ZC3H12B	TTAAGAAAGAGACCCATTGTTCC
chrX	65501786	65501809	+	0.451076049804688	0.637260849886567	ZC3H12B	AGGCAAAAAATGCACCTACGGCC
chrX	65502198	65502221	+	0.619108085632324	0.632045855143198	ZC3H12B	CCCCACCAGAAGGCCTCTTTGGA
chrX	65522469	65522492	+	0.802525787353516	0.664617277291353	LAS1L	TCCAGCAGAGCTCAGCTACCCGG
chrX	65529207	65529230	+	0.573945655822754	0.549783987391352	LAS1L	TTACCGTAAACTGCTCCTCTTCG
chrX	65529574	65529597	+	0.849415664672852	0.634605097971863	LAS1L	TGCCCTCCAAAACACCTACCATA
chrX	65529694	65529717	+	0.635077323913574	0.776918218576136	LAS1L	CCATCATCCTGAGGCTCTGGTTT
chrX	65529718	65529741	+	0.719896392822266	0.6193090228453	LAS1L	TGTTCTGTGATGTCATCAACAAC
chrX	65531388	65531411	+	0.620754852294922	0.687810655075142	LAS1L	TTGTGGGTCAACTCATGGCGAAG
chrX	65727805	65727828	+	0.704751510620117	0.619125200592931	MSN	TCTTCTAGGTGGTGAAAACTATT
chrX	65727882	65727905	+	0.811829528808594	0.606489755171933	MSN	TCCACCTGGCTGAAACTCAATAA
chrX	65729555	65729578	+	0.579566268920898	0.5648909599798	MSN	TGCAAGTGAAAGAGGGCATTCTC
chrX	65731103	65731126	+	0.757195053100586	0.878374118799416	MSN	CAGAGTCCTGGAACAGCACAAAC
chrX	65733172	65733195	+	0.729395141601562	0.622346664026169	MSN	TATTTCTACAGACTAACTCCCAA
chrX	65733178	65733201	+	0.774528045654297	0.63949109242425	MSN	TACAGACTAACTCCCAAGATAGG
chrX	65733235	65733258	+	0.595686264038086	0.712975777754126	MSN	AATGATAAGAAATTTGTCATCAA
chrX	65735245	65735268	+	0.50990348815918	0.571556546960509	MSN	TGATTGCTGATTTCCCACCAGGA
chrX	65735259	65735282	+	0.605116920471191	0.731630792148372	MSN	CCACCAGGACTTCGTCTTCTATG
chrX	66028054	66028077	+	0.603894157409668	0.702639135746371	VSIG4	AAGGGGTATGTCATGGTTGTAGG
chrX	66033453	66033476	+	0.605360870361328	0.726834708987211	VSIG4	CTACCCCCATAGTGACTCACGTT
chrX	66033478	66033501	+	0.88417594909668	0.675978345522071	VSIG4	TGGACACGGAGCTCAGTAATCTT
chrX	66033787	66033810	+	0.703757858276367	0.799394183556857	VSIG4	CAAGGTCCTGTTACACTCTCTGG
chrX	66170553	66170576	+	0.4709228515625	0.802482502368467	HEPH	CCAGAGTAATGTGGGCCATGGAG
chrX	66172343	66172366	+	0.64153564453125	0.563004919946454	HEPH	TTCTTTCCCAGAGTGGCTTCCAG
chrX	66172350	66172373	+	0.661962966918945	0.73724919081556	HEPH	CCAGAGTGGCTTCCAGCTTCTTA
chrX	66173580	66173603	+	0.525681953430176	0.718041191946405	HEPH	ATTTCTAGGTTCCCTATACCCAG
chrX	66173585	66173608	+	0.687456665039063	0.638363898739955	HEPH	TAGGTTCCCTATACCCAGATGGC
chrX	66188411	66188434	+	0.568400039672852	0.502877814500293	HEPH	TTCCTCCTCTTCAGTGTGGTAGA
chrX	66188520	66188543	+	0.749302062988281	0.755836643902668	HEPH	AGGAGAGCAATAGGATGCATGGT
chrX	66189664	66189687	+	0.0196078276634216	0.459526012006047	HEPH	TTTGGGTTTTCTTTTGCAGCAAT
chrX	66189675	66189698	+	0.434355735778809	0.591679140222582	HEPH	TTTTGCAGCAATCAATGGCTTTG
chrX	66189799	66189822	+	0.756512145996094	0.841897724355507	HEPH	CATGGACAGATGCTGACTACCCG
chrX	66189854	66189877	+	0.4666748046875	0.703879199707374	HEPH	CAGCCACCTTTGTGACTGCTGAG
chrX	66193486	66193509	+	0.0480029153823853	0.779569442169881	HEPH	CTTTTTATACATCAGTATCTCAG
chrX	66193520	66193543	+	0.740333938598633	0.792033660067446	HEPH	CAGAAGAGCTCCAGCCGAATTGG
chrX	66193578	66193601	+	0.849551162719727	0.709025833870005	HEPH	AAGATGAGACATTCCAAGAGAAG
chrX	66195094	66195117	+	0.527877197265625	0.817024174500435	HEPH	CAGGGCCAGTGATCCGGGCTGAG
chrX	66197675	66197698	+	0.708185501098633	0.639985918161378	HEPH	ACTACAGGCTCATCTTACCCTGG
chrX	66198860	66198883	+	0.478150177001953	0.477486979004258	HEPH	TTCTATTGGGCCTGCAGAAAGGG
chrX	66198902	66198925	+	0.438992652893066	0.510989819769476	HEPH	TTCTCTTCACTGTGTTGGATGAG
chrX	66198976	66198999	+	0.548899765014648	0.66785713566323	HEPH	CGACTGCTTTCAGAGGATATTGA
chrX	66198987	66199010	+	0.631229667663574	0.727801364420588	HEPH	AGAGGATATTGAGGGCTTCCAAG
chrX	66200536	66200559	+	0.41231819152832	0.694359294392328	HEPH	CAGCCATTAATGGGTTTCTGTTC
chrX	66200554	66200577	+	0.615709648132324	0.604135425108402	HEPH	TGTTCTCTAACCTGCCCAGGCTG
chrX	66200710	66200733	+	0.427869567871094	0.734034930264676	HEPH	CTCATACCTTTGTCATGGCCATC
chrX	66203345	66203368	+	0.717597351074219	0.548980368940459	HEPH	TCTCTGATCCTCCCTCAGGGACA
chrX	66614573	66614596	+	0.45585807800293	0.743097849789659	EDA2R	CTTGGTACTGGGATCCTTTATCA
chrX	67545659	67545682	+	0.478930816650391	0.761855019377513	AR	CCCGGCTTAAGCAGCTGCTCCGC
chrX	67545844	67545867	+	0.651323165893555	0.579528009654299	AR	TGACAACGCCAAGGAGTTGTGTA
chrX	67546082	67546105	+	0.599736022949219	0.735029262547793	AR	AAGGGAGGTTACACCAAAGGGCT
chrX	67546248	67546271	+	0.545963020324707	0.77083421437407	AR	CACTGGCTCTGGCCGGACCGCCG
chrX	67569000	67569023	+	0.693502807617188	0.760876499288853	AR	CCATGATACTCTGGCTTCACAGG
chrX	67643252	67643275	+	0.456955604553223	0.83623475468921	AR	CAGTTTGGAGACTGCCAGGGACC
chrX	67643302	67643325	+	0.772113342285156	0.799364430344773	AR	CACCCCAGAAGACCTGCCTGATC
chrX	67685922	67685945	+	0.201961402893066	0.628697416204402	AR	ATATCTTTTCTGTTCTAGAAATA
chrX	67685932	67685955	+	0.862294082641602	0.690240037817833	AR	TGTTCTAGAAATACCCGAAGAAA
chrX	68111831	68111854	+	0.613528022766113	0.64057548810889	OPHN1	TGAAAATCCAGCAGTTACTTACT
chrX	68111900	68111923	+	0.628568305969238	0.586157509064304	OPHN1	TGGTAGCTTATATACCAGGGAGT
chrX	68119262	68119285	+	0.583144989013672	0.667873530985736	OPHN1	AAGGAGCTGGTGATTGTCTTAAT
chrX	68194468	68194491	+	0.0662590217590332	0.506698653077614	OPHN1	TTGCTGTTTTGTTATAGGGCTGT
chrX	68197165	68197188	+	0.784205780029297	0.83200614078612	OPHN1	CCCAGTGTCAGGTAACTTACAGG
chrX	68197195	68197218	+	0.693442764282227	0.777346807575959	OPHN1	CCATCCATGGCTTCCATCCATAG
chrX	68201623	68201646	+	0.389038963317871	0.675407624639404	OPHN1	ATTAGTTTCTATGTCAAAACAGA
chrX	68201632	68201655	+	0.805166778564453	0.624235988789056	OPHN1	TATGTCAAAACAGAACCTCTTGT
chrX	68206630	68206653	+	0.567894821166992	0.608119836356765	OPHN1	TCATACTGGCAATAGTATTTCAC
chrX	68206651	68206674	+	0.670688552856445	0.673429166603586	OPHN1	ACCCAGGATATTCCTAAAGCCCC
chrX	68210157	68210180	+	0.712568817138672	0.638183031150799	OPHN1	TCTTGTGTATAGAGATAGCCTTC
chrX	68210226	68210249	+	0.109368019104004	0.602304896506434	OPHN1	ATCCTTTTCTTAAGTTCTTCCAT
chrX	68210235	68210258	+	0.460194969177246	0.490685495742872	OPHN1	TTAAGTTCTTCCATCTCTTCCCG
chrX	68234508	68234531	+	0.0153012180328369	0.493030374089606	OPHN1	TTTTTTGAAGACAGGTGTAAGTG
chrX	68274773	68274796	+	0.648091659545898	0.80941696226256	OPHN1	CAAGGGTTTAATCAGCAAATCAC
chrX	68283076	68283099	+	0.624955940246582	0.516584622880282	OPHN1	TACCTCGTTGAGCAATTCAGCAA
chrX	68299013	68299036	+	0.708922882080078	0.695986958086939	OPHN1	ATCATCAGTCAGAGTGTCTCCAA
chrX	68511832	68511855	+	0.786660079956055	0.776853659837135	YIPF6	CCCTGACTCTTCTCAGTTTGCAG
chrX	68511862	68511885	+	0.880604705810547	0.747467462117131	YIPF6	AGATATATCCATCTCACAAGACA
chrX	68513316	68513339	+	0.532870407104492	0.603825505942916	YIPF6	TGTCTTTCAGATGCGTGATCTAA
chrX	68513324	68513347	+	0.544875297546387	0.744321678233331	YIPF6	AGATGCGTGATCTAAAAGCTGTT
chrX	68518758	68518781	+	0.36635009765625	0.476089638070014	YIPF6	TTGTCTTGTAGGGGATTTGTGGG
chrX	68521361	68521384	+	0.215465183258057	0.702238210214498	YIPF6	CTTTTCTCAGAATGCTGCAAAGA
chrX	68521367	68521390	+	0.619497413635254	0.617343298360332	YIPF6	TCAGAATGCTGCAAAGAGACTCT
chrX	68522770	68522793	+	0.528523178100586	0.697178710807825	YIPF6	AGAGCCTCTGTGTGCTGGGTTAC
chrX	68712893	68712916	+	0.130129194259644	0.413691836192122	STARD8	TTTCCCTTGTTCTGTTTTAGAAG
chrX	68712897	68712920	+	0.23174596786499	0.766547550205039	STARD8	CCTTGTTCTGTTTTAGAAGCCGA
chrX	68715305	68715328	+	0.732385864257812	0.835629164488906	STARD8	CCCTGGATATTGGCTCTGTGAAG
chrX	68715344	68715367	+	0.432639541625977	0.563161865427478	STARD8	TGGACGAGGACTCTTTGGGGGCC
chrX	68717207	68717230	+	0.605560264587402	0.74555193185734	STARD8	CCAGAATGAAGACTCAGAAGAGG
chrX	68717649	68717672	+	0.579925918579102	0.784344438497553	STARD8	CGCAGTTGTCGTGGCTTCCTCTC
chrX	68718479	68718502	+	0.500882453918457	0.562802567428886	STARD8	TGACACTGTGGCCTCCTCCAGCG
chrX	68840231	68840254	+	0.669415664672852	0.735418395185579	EFNB1	CCTTCCTCAGAGACTGTGAACCA
chrX	69162045	69162068	+	0.665391311645508	0.823226927257294	PJA1	CCCGGCAGAGTCTCCCAGCTTTC
chrX	69162068	69162091	+	0.616998558044434	0.644386287693981	PJA1	GCCACTGGAGGACAGGGTTTGCT
chrX	69162108	69162131	+	0.835386581420898	0.821045591316148	PJA1	CGACGCAGAGCAGCAATCCACTC
chrX	69162233	69162256	+	0.668031921386719	0.553039284244622	PJA1	TGGTTTCACTTGGTCACTCCTCG
chrX	69162240	69162263	+	0.642544097900391	0.680466321722102	PJA1	ACTTGGTCACTCCTCGCTTCCCG
chrX	69162432	69162455	+	0.312030220031738	0.514195833760263	PJA1	ACGCAGTTTGGACTTGCCAGGTT
chrX	69162457	69162480	+	0.28891134262085	0.560151990611003	PJA1	TGATTTTGGGCCTGACCACAGGT
chrX	69162506	69162529	+	0.972742614746094	0.852394206627209	PJA1	CCCACCACCACAAATACTCACAG
chrX	69162774	69162797	+	0.731252670288086	0.652788316405423	PJA1	TCTGGGTCATACAGCTTATCATC
chrX	69162816	69162839	+	0.62314022064209	0.746162685657369	PJA1	CCTCTCACTGGCGGTCGCTCAAC
chrX	69163096	69163119	+	0.557621002197266	0.57533865603071	PJA1	TCTGGCTGGCAATCCTTTCCCGC
chrX	69163115	69163138	+	0.338483085632324	0.739743328413091	PJA1	CCGCTGGCTCGTGGGTGGCCTGA
chrX	69505753	69505776	+	0.606541633605957	0.63978260184573	NALF2	GAACCGACTACTCCGGCCCCCCC
chrX	69505800	69505823	+	0.665647277832031	0.747312313444272	NALF2	CCGTGCCCCGGCCGAGTTCCCCT
chrX	69505856	69505879	+	0.431727600097656	0.594966672594607	NALF2	GGAACTTCACTCTCTCCTTTTGC
chrX	69506508	69506531	+	0.640917739868164	0.741303916446869	NALF2	AGAGGCTGGAACTGAACGTCCTG
chrX	69513866	69513889	+	0.730061645507812	0.667979163906589	NALF2	ATCCTCCCAAACAGAAACTCTGT
chrX	69616446	69616469	+	0.435207061767578	0.494782123217894	EDA	TTTGGCCTCTCGCTGGCCCTCCA
chrX	69670203	69670226	+	0.480221939086914	0.499658518985735	EDA	TTTCAGGACTTTGACTACATCAT
chrX	69670207	69670230	+	0.54372241973877	0.680667556064291	EDA	AGGACTTTGACTACATCATTTCA
chrX	69670229	69670252	+	0.404887199401855	0.630181571324594	EDA	ATTCTCTTATGGCCTACAAGGTT
chrX	69957044	69957067	+	0.665737457275391	0.615194518211803	EDA	TTCTTCCCTGATGAAAAGCCATA
chrX	70023211	70023234	+	0.794684066772461	0.626470492784244	EDA	TTATAGGCCCAGTTAAAAACAAG
chrX	70027854	70027877	+	0.681434478759766	0.744881369914744	EDA	AGGAAAGAAAGCAGGACCTCCTG
chrX	70033404	70033427	+	0.787552871704102	0.765794860997091	EDA	AGGTGGAGTGCTCAATGACTGGT
chrX	70043956	70043979	+	0.75241455078125	0.822025166427444	AWAT2	CACAGGCGCCAGTGCCTCACACA
chrX	70134587	70134610	+	0.863213424682617	0.747901350416581	IGBP1	AAGGAGCCCTCACCATGAAACAA
chrX	70146622	70146645	+	0.961363220214844	0.75081678349619	IGBP1	TGTGGAACAGATACAAGCAGAAG
chrX	70148752	70148775	+	0.533843765258789	0.712527023343839	IGBP1	CTTCTTAGGCATCAACTTCTAAC
chrX	70199303	70199326	+	0.420800666809082	0.577233556931028	DGAT2L6	TGTTATTCAGTAAGTTCTGGCCC
chrX	70199861	70199884	+	0.567293243408203	0.827321536532669	DGAT2L6	CGAAATTACTTCCCAGTAAAGGT
chrX	70200244	70200267	+	0.809568023681641	0.813770071679334	DGAT2L6	CCTCTAACAGCTGGTGAAGACTC
chrX	70200277	70200300	+	0.805357437133789	0.585864241447138	DGAT2L6	TCCCAAACACAACTACATCATTG
chrX	70200380	70200403	+	0.721040496826172	0.686076317186524	DGAT2L6	CCATCCATCACTCCCTTTGTAGG
chrX	70201885	70201908	+	0.617817153930664	0.739554681692117	DGAT2L6	ACAGGTGTGTGCCCTGTGAGTAG
chrX	70237028	70237051	+	0.634578819274902	0.540083856864641	AWAT1	TCTCCATGGCTGCAGATCCTGAA
chrX	70239728	70239751	+	0.639365348815918	0.744653888384364	AWAT1	CTACAGGGCTCATCTGGTCCCCA
chrX	70270065	70270088	+	0.729559326171875	0.773545259280804	ARR3	CTGACCAAAGTGCTGTCTGTCCT
chrX	70276108	70276131	+	0.637801971435547	0.634014090770969	ARR3	GCTATGGCCGTGATGACTTGGAA
chrX	70276410	70276433	+	0.228760566711426	0.588127014548184	ARR3	TGATCTCCTTTTTGTCCCCTAGA
chrX	70276701	70276724	+	0.690685272216797	0.663433091811686	ARR3	TGTGCTGAAAACCCAGAGGAGAC
chrX	70277753	70277776	+	0.614342880249023	0.575960671503842	ARR3	TATCAACAACTGCACCAACAAGG
chrX	70278052	70278075	+	0.417101860046387	0.710391224968098	ARR3	CTGGCTTGTTCAGTTGACCAGAT
chrX	70282793	70282816	+	0.45740665435791	0.523773132749732	RAB41	TTTTGCAGGCAACTGTTGGAATT
chrX	70283310	70283333	+	0.558073692321777	0.695517684433509	RAB41	ACAGCCTAATTCCTAGCTACATT
chrX	70283929	70283952	+	0.392005386352539	0.637025931673665	RAB41	ATCATTTCTGATTCGTCCAGACA
chrX	70283937	70283960	+	0.807673568725586	0.595569983416664	RAB41	TGATTCGTCCAGACAAGTCACTG
chrX	70288151	70288174	+	0.599162445068359	0.742212222746183	PDZD11	CTCCTCGGATGTTAAATCCCAAC
chrX	70288419	70288442	+	0.488011245727539	0.739477742009559	PDZD11	ATAAGTTCACCTGAGCTCCAGGA
chrX	70299101	70299124	+	0.632190551757812	0.715867894223537	KIF4A	AACAATATCAGATTTACAATGAA
chrX	70301883	70301906	+	0.448029975891113	0.541370668848964	KIF4A	TCTTTCTTGCAATTAGATTGTGG
chrX	70301889	70301912	+	0.23478401184082	0.550600462773327	KIF4A	TTGCAATTAGATTGTGGGACTCA
chrX	70301949	70301972	+	0.516108283996582	0.846470609482103	KIF4A	CTGTTTGGAACAGGGCAACAACT
chrX	70302293	70302316	+	0.69817985534668	0.734948790255234	KIF4A	ATTATCACAGGAATAGCAGCTTT
chrX	70302317	70302340	+	0.649800262451172	0.540450906608437	KIF4A	GCTCCAAGCTGCATCTTGTAGAC
chrX	70329389	70329412	+	0.44610668182373	0.719308835680744	KIF4A	ATTTCCTGCTATTAGGTATTAAT
chrX	70329394	70329417	+	0.473396415710449	0.721237121198403	KIF4A	CTGCTATTAGGTATTAATATTAA
chrX	70330154	70330177	+	0.646384506225586	0.69924493937708	KIF4A	AGATTCTCTAGGAGGTAATAGCC
chrX	70333613	70333636	+	0.591577262878418	0.535624312677531	KIF4A	TTTGCTTCTCCCAGGTACAACAG
chrX	70343874	70343897	+	0.880182495117187	0.741429184669705	KIF4A	AGCTGCAAACTGGATCTTCAAAA
chrX	70353618	70353641	+	0.681607284545898	0.730141330991754	KIF4A	CAGCAAGTAGAAACCAGTCCAGA
chrX	70374147	70374170	+	0.737815017700195	0.639250021858573	KIF4A	TAGGATAACATAAAAGAGCTAGA
chrX	70386610	70386633	+	0.721130752563477	0.659630256312437	KIF4A	TTGTCAGGACCGTAAGAGGCAAT
chrX	70395662	70395685	+	0.604969520568848	0.564366033384075	KIF4A	TCTTCCAGAATTGGCTTGGAAAC
chrX	70425335	70425358	+	0.58663688659668	0.548825964258146	GDPD2	TCTCCTGCCCCTTTGCAGTGCGA
chrX	70425400	70425423	+	0.526306114196777	0.732374723329263	GDPD2	CCTGAGCTGGCTGTACATCGGGC
chrX	70427132	70427155	+	0.578192100524902	0.778785145031119	GDPD2	CCAGCTGGCTCCCGAGAACACCC
chrX	70429486	70429509	+	0.538232727050781	0.575675064576127	GDPD2	TTATAGAGGCGACCCTTCTGGGG
chrX	70429608	70429631	+	0.393269844055176	0.64507779186341	GDPD2	CATCATGTTCGACTTGCGCCGAC
chrX	70449343	70449366	+	0.513536682128906	0.668212157470437	DLG3	CACCCACTTCTGCAGGGCAACTC
chrX	70450179	70450202	+	0.573147201538086	0.686234903707794	DLG3	AGCATTGCTGGGGGTATTGGCAA
chrX	70451846	70451869	+	0.397442626953125	0.435165422288575	DLG3	TCTCCCTTTCTTGATTCCAGCTT
chrX	70451856	70451879	+	0.396834487915039	0.541127754149296	DLG3	TTGATTCCAGCTTTTACTGCCTT
chrX	70453629	70453652	+	0.576708335876465	0.76034370486719	DLG3	CCACCAGAGAGCCTCGCAAGATC
chrX	70479132	70479155	+	0.542403717041016	0.808779020982722	DLG3	CCTTGTTTCCGTGACAGAATACA
chrX	70479141	70479164	+	0.829947052001953	0.855792946853543	DLG3	CGTGACAGAATACAGTCGCTTTG
chrX	70492092	70492115	+	0.417630271911621	0.699407595805386	DLG3	ACTGTGCCTTTCAGGGCCCTGTT
chrX	70492104	70492127	+	0.397079315185547	0.666295893194188	DLG3	AGGGCCCTGTTTGATTATGATCG
chrX	70623972	70623995	+	0.0266765999794006	0.622138693241704	TEX11	AGCAATTTTTGGAAGAAGAAAAC
chrX	70624903	70624926	+	0.467382316589355	0.563349522325094	TEX11	TGCCACAATTTGTTGTCCATTCT
chrX	70651456	70651479	+	0.787265930175781	0.730143156263261	TEX11	AGAGTTGCCCTCTATGACTGCAA
chrX	70670451	70670474	+	0.569285545349121	0.726828685683652	TEX11	ATCAGTTGAATAAAACCTCAGAG
chrX	70682686	70682709	+	0.390692672729492	0.485443191653872	TEX11	TTCAATCTTCTCCTTGGCAAGAA
chrX	70682760	70682783	+	0.231478595733643	0.757861161199494	TEX11	CAATATTTTCCGATGACTTAAAA
chrX	70682770	70682793	+	0.736230773925781	0.76549102511464	TEX11	CGATGACTTAAAACGTTCATGAA
chrX	70722622	70722645	+	0.681558685302734	0.668653672355215	TEX11	ATGATCCATCAGCAGTTTAGCAA
chrX	70724050	70724073	+	0.17790807723999	0.633293127834405	TEX11	ATTTTAAACTCTGCTTCTTACCT
chrX	70725289	70725312	+	0.390908050537109	0.646625317914353	TEX11	GCCTTTCAAGAGGATTTTCATTT
chrX	70725296	70725319	+	0.0201774454116821	0.655408987411643	TEX11	AAGAGGATTTTCATTTTTAAGAA
chrX	70725308	70725331	+	0.0263386011123657	0.632949771355251	TEX11	ATTTTTAAGAAAAGCCCAGGAGA
chrX	70744173	70744196	+	0.640176162719727	0.580126770082136	TEX11	TGGCCCAGTAGATTTCTTATCCA
chrX	70744189	70744212	+	0.764846267700195	0.624265800441265	TEX11	TTATCCATCTTCCCAATATCATA
chrX	70806724	70806747	+	0.0142356157302856	0.513323866295158	TEX11	TTCATATTTATTATTCTTCTGGG
chrX	70806751	70806774	+	0.793340759277344	0.674814403926115	TEX11	TACTCCAAAGTTGTAACAGAGAT
chrX	70853291	70853314	+	0.457897720336914	0.713028976289423	TEX11	CAGCATCCAACCATTCTTTTCCT
chrX	70860838	70860861	+	0.704157791137695	0.563318835800215	TEX11	TCCTAAATTAAGACTTACCATAA
chrX	70873233	70873256	+	0.577964248657227	0.652730660069189	TEX11	TGCTCTTCATTTACAAGCCAACC
chrX	70880005	70880028	+	0.881586761474609	0.730244677349219	TEX11	AGCCATAGACTCCCTGTTGATAT
chrX	71061944	71061967	+	0.683833999633789	0.862987176184892	SNX12	CCAGGCAGTGGTGGTACTACAAT
chrX	71062881	71062904	+	0.629924201965332	0.669628405189287	SNX12	AGCCACTCAAAGTCACTGTAGCG
chrX	71100662	71100685	+	0.59078727722168	0.713354630659856	FOXO4	CTGCCATCTCTGCCCCTCCAGAA
chrX	71104346	71104369	+	0.159093790054321	0.564679748604693	CXorf65	ATTTTAAGCATCTGAATTCGTCT
chrX	71106109	71106132	+	0.556291656494141	0.785820186022734	CXorf65	CCCGTTTGTTCACACAAATCGAT
chrX	71109337	71109360	+	0.746684646606445	0.584427133223811	IL2RG	TGCCCATCCACACTAGGCAAGGA
chrX	71110491	71110514	+	0.530525512695312	0.405625184902574	IL2RG	TTTCCAAATTACCCAGATTCTGC
chrX	71110495	71110518	+	0.591125335693359	0.78003851957619	IL2RG	CAAATTACCCAGATTCTGCAGTT
chrX	71110630	71110653	+	0.58908260345459	0.663357152497945	IL2RG	TTCAGAGAATAGATAGTGGCTGC
chrX	71111420	71111443	+	0.553281898498535	0.707909137044593	IL2RG	CCACCAGCTGTGGTGTCTTCATT
chrX	71120025	71120048	+	0.715954742431641	0.710578575080078	MED12	AGTAAGAAGGAAGAGGTGTTTGG
chrX	71120956	71120979	+	0.584472618103027	0.679314003668239	MED12	CCTCTTTCCTCCAGAATGGACTC
chrX	71120964	71120987	+	0.634417953491211	0.736081508380099	MED12	CTCCAGAATGGACTCAGATCATC
chrX	71122189	71122212	+	0.676711120605469	0.570794892793435	MED12	TATCTGGTAGACCATCCTCCTGT
chrX	71122582	71122605	+	0.643860626220703	0.667236975468688	MED12	GATAAATGCCAGGAAGCTACTGC
chrX	71122729	71122752	+	0.575967826843262	0.693557963849562	MED12	CTCCTTAGGCTTCACCATTGGAC
chrX	71123652	71123675	+	0.619010047912598	0.582945521050528	MED12	TGCTCCCAGTGCTCCCATTTTCC
chrX	71123674	71123697	+	0.645672225952148	0.796142772831292	MED12	CAGGATGTCCTCCTGCAGTTTCT
chrX	71123696	71123719	+	0.818319702148438	0.604640977056312	MED12	TGGATACACAGGCTCCCATGCTG
chrX	71124140	71124163	+	0.514006805419922	0.760004424640034	MED12	CTCATTCCCTTCCTCCAGCGGAC
chrX	71124241	71124264	+	0.878325042724609	0.575093021807662	MED12	TCCCACAACATGTATACTTGCAC
chrX	71124960	71124983	+	0.41718635559082	0.419450253345812	MED12	TCACCTTTCTCTCAGTTGTTCTC
chrX	71124969	71124992	+	0.58512336730957	0.521400474141654	MED12	TCTCAGTTGTTCTCCCCTACTAT
chrX	71126021	71126044	+	0.620023384094238	0.685865668927118	MED12	AACTGTCCCCTCAGGTGGGGAGG
chrX	71126123	71126146	+	0.735568313598633	0.685236667810453	MED12	ACATTATGACCAACACCAGGTCA
chrX	71126946	71126969	+	0.528561859130859	0.574649161343347	MED12	TCACCCCCGTTTACTCTGCTAGC
chrX	71127878	71127901	+	0.583022117614746	0.736291887469777	MED12	CTCCATCCCTGCAGCGACTTTTG
chrX	71128290	71128313	+	0.789350280761719	0.871686508110916	MED12	CCTAGGGTGAATGACATCGCAAT
chrX	71128416	71128439	+	0.691221466064453	0.656124853205613	MED12	AACGATCTCCTCTGCAATGTTGA
chrX	71128591	71128614	+	0.683705444335937	0.721457180037268	MED12	CTCCAGGTCAGTGACCTATCTTT
chrX	71128616	71128639	+	0.415238189697266	0.595129596742382	MED12	ATGACTCGCTGGCTACTTTTGTT
chrX	71129178	71129201	+	0.740798721313477	0.676092976386301	MED12	AAGACACCGCAGCTCAATCCTTG
chrX	71132061	71132084	+	0.745894165039062	0.673004297330121	MED12	ATCCTCCCCAGGAGATGAACTCC
chrX	71132123	71132146	+	0.499711494445801	0.751333647046427	MED12	CAACAGTCAGCAGAGACAGGGTC
chrX	71147579	71147602	+	0.494312400817871	0.616294092081396	NLGN3	TGAAGCTGTGGTGCTTGGACGAC
chrX	71148001	71148024	+	0.672017059326172	0.791786783299296	NLGN3	CTGCCCCCTGAACCACCCCCATC
chrX	71148056	71148079	+	0.721201095581055	0.741859999815502	NLGN3	CCCCAGTGTGCCCCCAGAACATC
chrX	71148858	71148881	+	0.599720001220703	0.918528899622982	NLGN3	CAAGGAATGCGCCCGAAAGCCCA
chrX	71164147	71164170	+	0.618781356811523	0.858545528953158	NLGN3	CTGAGTACTGGAGATCAGGCTGC
chrX	71167018	71167041	+	0.796429595947266	0.883914940167397	NLGN3	CAGAGAGCCATCATCCAAAGTGG
chrX	71223961	71223984	+	0.752958068847656	0.762084755758334	GJB1	CACCCCAGCTCTCCTCGTGGCCA
chrX	71246019	71246042	+	0.669764099121094	0.61555145330231	ZMYM3	TGGCAGTACAGATGCATAGGCAC
chrX	71246615	71246638	+	0.72604377746582	0.833902560240992	ZMYM3	CTCTGGGGTCCTCACTGTGTTGC
chrX	71248181	71248204	+	0.627503280639648	0.540205325171472	ZMYM3	TCCACTCCGCTGAATCGGAGTTT
chrX	71248205	71248228	+	0.619933700561523	0.692040973640777	ZMYM3	TCATGCAAGAGTTTCTCCTGCCG
chrX	71248220	71248243	+	0.810845565795898	0.626362500603488	ZMYM3	TCCTGCCGACAGTGCTCACACTG
chrX	71249593	71249616	+	0.439748878479004	0.608346713505423	ZMYM3	AGTCCCTTGTTGGCCCGGAATTT
chrX	71294213	71294236	+	0.635232620239258	0.823581944027171	NONO	CTCTGCTTCCTAGGAAACCCGAA
chrX	71294384	71294407	+	0.56504711151123	0.585131467247385	NONO	TGTGTTTGGCCAGGTAGAGAGGG
chrX	71296558	71296581	+	0.430847969055176	0.495843414875861	NONO	TTCCAGATTTCCTCGTCCTGTGA
chrX	71296569	71296592	+	0.40036491394043	0.824456977479291	NONO	CTCGTCCTGTGACTGTGGAGCCC
chrX	71302312	71302335	+	0.562810821533203	0.600543784140936	ITGB1BP2	TCTGAGTTCTTAAACATCAAGGT
chrX	71303450	71303473	+	0.65666748046875	0.804389563786828	ITGB1BP2	CCTTGCCCAGGACTTGACAGTCT
chrX	71304171	71304194	+	0.385001411437988	0.656332852407972	ITGB1BP2	ACATCTTCTCTTTAGCTCCCAGC
chrX	71376934	71376957	+	0.535094146728516	0.482611574024176	TAF1	TCTTCCTTGTTGCAGTGTCTGAA
chrX	71377171	71377194	+	0.373382568359375	0.8099694807382	TAF1	CAGAATTTCGACCTGGAAAGGTA
chrX	71377615	71377638	+	0.0935444831848145	0.510668381897711	TAF1	TACGTCTTTTTGGACCAGGGAAG
chrX	71378223	71378246	+	0.669427490234375	0.643134323885771	TAF1	TTCTGTTACAGATCACGATGATG
chrX	71378269	71378292	+	0.83268180847168	0.815238321721417	TAF1	CCAATCAACTGGAGATATAGATA
chrX	71378807	71378830	+	0.75663932800293	0.599461816535866	TAF1	TTCCCTACTTACACAGGAATTTA
chrX	71381723	71381746	+	0.539211006164551	0.716944519326359	TAF1	CTCCTTGCACTTTGACTAGGTTT
chrX	71381790	71381813	+	0.677146224975586	0.773119537496548	TAF1	CCATTGACAATGAGGATCTGGTA
chrX	71382981	71383004	+	0.290359325408936	0.804396658574463	TAF1	CTGTTTTAGCATTCAATTCCTGC
chrX	71383030	71383053	+	0.558179359436035	0.728316523672481	TAF1	CCACCCACATGGGGCCCATCAAA
chrX	71383106	71383129	+	0.649706954956055	0.613300698110609	TAF1	TCAGCCAGGTCCCCACTCAGTCC
chrX	71383947	71383970	+	0.49751335144043	0.504754821995166	TAF1	TTTGTTCTGGACAGATGAGAGAA
chrX	71385016	71385039	+	0.456709136962891	0.799850363956272	TAF1	CTGGGTTCTCTCCATCCTGGCCA
chrX	71387282	71387305	+	0.481698837280273	0.554616239633414	TAF1	GTGCTCCAATTTATCTTCATAAG
chrX	71387323	71387346	+	0.569394454956055	0.518927404922392	TAF1	TTGATCATTCGGACAAGACAGGG
chrX	71388257	71388280	+	0.58361385345459	0.651430868195183	TAF1	TGGAAAAGTAAAGATCGGCCACG
chrX	71388315	71388338	+	0.492943077087402	0.602682427634521	TAF1	CTTCCCATTCAGAAAGCAGCATC
chrX	71388734	71388757	+	0.705244903564453	0.838016322301914	TAF1	CAGGGATGGACTCAAACTGGTGG
chrX	71388776	71388799	+	0.410718841552734	0.544863754188254	TAF1	GTTTACCAACGGAAGAAGAGATC
chrX	71389644	71389667	+	0.785284576416016	0.858853122925876	TAF1	CAGATGAAGATTGATGATGAAGT
chrX	71392558	71392581	+	0.489175834655762	0.530490760298644	TAF1	TTTATCTCAGGTTCGCACTGCCC
chrX	71392942	71392965	+	0.686603164672852	0.789663317023414	TAF1	CCTGAAAAATGCCAAGCAACTTC
chrX	71393413	71393436	+	0.744995193481445	0.689300360934076	TAF1	TGTGGCTGAGCATCAAGAGCGTT
chrX	71394057	71394080	+	0.139645719528198	0.539484939363098	TAF1	TCTTTTTAGGGTTCTGTCATCAA
chrX	71394195	71394218	+	0.572091064453125	0.713876739210536	TAF1	ACGTGAACGGGAGGAACAGGAGC
chrX	71397238	71397261	+	0.696377563476563	0.566919947866153	TAF1	TACCTACCTTGCAGCAGCAGGCT
chrX	71397363	71397386	+	0.810967636108398	0.725298521973689	TAF1	GAGATGAAGAGGGGAAAGAGTAT
chrX	71401518	71401541	+	0.0477280950546265	0.654247508456312	TAF1	CTTTTGCAGCTGAAATGTGGGGC
chrX	71536325	71536348	+	0.738432006835937	0.765290195346542	OGT	ATCTATACACTTCCAGTGTCGAA
chrX	71537825	71537848	+	0.579478378295898	0.762481240711173	OGT	CAGATCTGCTCACTTTAGCACTC
chrX	71537976	71537999	+	0.302536773681641	0.702540632089605	OGT	ATCGATGGTTATATTAACCTGGC
chrX	71544563	71544586	+	0.461239013671875	0.570100485360488	OGT	TAGGATTTGTACTGTGTTCGCAG
chrX	71547890	71547913	+	0.539122085571289	0.726075315655046	OGT	ATTAACCCCTCCTAAGGCATGTT
chrX	71547978	71548001	+	0.401469116210938	0.63973579383971	OGT	AATGCACAAGGGGAAATTTGGCT
chrX	71554537	71554560	+	0.583551445007324	0.537283389388553	OGT	TGGATGCTTATATCAATTTAGGA
chrX	71555337	71555360	+	0.732390823364258	0.802146861782187	OGT	CCTGATGCTTACTGCAACCTAGC
chrX	71555950	71555973	+	0.707600402832031	0.612554246071938	OGT	TAGGTTGCTGAAGCAGAAGATTG
chrX	71557191	71557214	+	0.546188926696777	0.767064078092314	OGT	CAGGATTCAGGGAATATTCCAGA
chrX	71557261	71557284	+	0.455232238769531	0.706339140614193	OGT	CTGATGCTTATTGTAACTTGGCT
chrX	71557487	71557510	+	0.602347106933594	0.577215946526149	OGT	TCTAGATTGTCTGTGATTGGACA
chrX	71557617	71557640	+	0.52032054901123	0.576942570197933	OGT	TCATGGCTTCAGGAAGGCTATTG
chrX	71559585	71559608	+	0.577830352783203	0.739194561617965	OGT	AGGTGTTCTGTTATGCCCTGAGC
chrX	71562888	71562911	+	0.488756446838379	0.708611217534665	OGT	ATGGATTATATTATCACTGATCA
chrX	71592526	71592549	+	0.426410865783691	0.559898707803868	GCNA	TCTGATTTAGCTGTGGCCAGAAG
chrX	71594735	71594758	+	0.426410865783691	0.559898707803868	GCNA	TCTGATTTAGCTGTGGCCAGAAG
chrX	71597931	71597954	+	0.570740585327148	0.578075055893872	GCNA	TCCTGTTTCATCACTCAGCTCCG
chrX	71597940	71597963	+	0.491096725463867	0.716361785266583	GCNA	ATCACTCAGCTCCGTGGTAGTGA
chrX	71603585	71603608	+	0.783613433837891	0.725613248363022	GCNA	AGATGAGAGTCCGGAGTGTTGTC
chrX	71604455	71604478	+	0.802919158935547	0.764896077390392	GCNA	AGAGAGAAAGCTGCCAACTGAGG
chrX	71617381	71617404	+	0.75703727722168	0.626000626038319	CXCR3	TCCATAGTCATAGGAAGAGCTGA
chrX	71668112	71668135	+	0.667911148071289	0.60249569888444	LOC101059915	TACCTGGCTGATGAGCCAGCCAC
chrX	71668550	71668573	+	0.696618194580078	0.7762543192474	LOC101059915	CACCGCAGGGAGAGTTACCTTCA
chrX	71717277	71717300	+	0.735821914672852	0.832975641890475	CXorf49	CCCAGGCCCTGCTCTGCATTTTC
chrX	71717300	71717323	+	0.790649642944336	0.632520345450601	CXorf49	TTCTGGGGAGAGTCCTCCAGCTC
chrX	71717573	71717596	+	0.577376289367676	0.668482477939244	CXorf49	GCAGAGGGCTGCTGGGGATCCAC
chrX	71717629	71717652	+	0.438894805908203	0.731475412234164	CXorf49	CGGGTTCTTCCAGGCCCGCACTG
chrX	71717703	71717726	+	0.542705268859863	0.869672545560902	CXorf49	CAGGGCTGTGGCCCAGCACGTCT
chrX	71764197	71764220	+	0.622057647705078	0.846525255580963	CXorf49B	CTGACCTCTGCTCCCCGCGGACT
chrX	71764364	71764387	+	0.335800971984863	0.648595959743488	CXorf49B	GAGGAGGAAGATGGCCGGGGGGA
chrX	72009328	72009351	+	0.331114349365234	0.520997019353328	NHSL2	TTCTGGTTTCTTTGCAGGTGCTT
chrX	72009338	72009361	+	0.454462394714355	0.476679900262512	NHSL2	TTTGCAGGTGCTTCCCATTGGTC
chrX	72130532	72130555	+	0.530666923522949	0.453063640316189	RTL5	TTCCTCATTGGGACTCGGAGCAA
chrX	72130573	72130596	+	0.475417861938477	0.558386374029715	RTL5	GAACTCCAGGGAGCGGGATAGGC
chrX	72130615	72130638	+	0.656296615600586	0.443662314548352	RTL5	TTTCTATCTCCACACATTCGAGA
chrX	72130619	72130642	+	0.691529922485352	0.517559121410907	RTL5	TATCTCCACACATTCGAGAATCA
chrX	72130664	72130687	+	0.669803619384766	0.679722774285794	RTL5	TGTTGACCATAAGAGCTCTTTGC
chrX	72130874	72130897	+	0.55907169342041	0.632665836337882	RTL5	ATCCAGGAAGCGCGGGAAGTTGG
chrX	72134088	72134111	+	0.801205902099609	0.796276672230888	NHSL2	AGAAGAATATGAGGAACAGTACT
chrX	72134487	72134510	+	0.542333679199219	0.6532687592254	NHSL2	CATCACCTTCTCTCCCAACAGCC
chrX	72134625	72134648	+	0.72214729309082	0.764230784916824	NHSL2	CCTCTGCCCATCCTAGAGGAGAA
chrX	72138434	72138457	+	0.676422653198242	0.775799038981774	NHSL2	CTCCAGGTCACAGCAACAGCCCA
chrX	72139728	72139751	+	0.597569465637207	0.829865294954626	NHSL2	CATGTCCCTGACCCTGGGCCACT
chrX	72139841	72139864	+	0.461139526367188	0.830680339208554	NHSL2	CCAAGTCACGGCTATCATTTGAC
chrX	72196777	72196800	+	0.64565055847168	0.741769025745684	PIN4	CTTGCAGGTCAGACACATTCTAT
chrX	72197365	72197388	+	0.564128646850586	0.683142309051084	PIN4	AGGGTGACTTGGGTTGGATGACC
chrX	72197413	72197436	+	0.506252784729004	0.688285796379608	PIN4	AAGAAGCAGCATTTGCCTTGCCT
chrX	72206412	72206435	+	0.386851196289063	0.516004703202118	ERCC6L	TCACCCTCTTTGGGCAGATCATC
chrX	72206541	72206564	+	0.48165168762207	0.540215707546561	ERCC6L	TTCTTTGTTGAAGAAGGAAATAC
chrX	72206593	72206616	+	0.294039478302002	0.483881399801775	ERCC6L	TAGTTCTTTGTTGTTCCATCAGG
chrX	72206661	72206684	+	0.460616722106934	0.558144908733296	ERCC6L	TGAACCCTTTGTTGAATATAGTG
chrX	72206817	72206840	+	0.825788269042969	0.89103337864693	ERCC6L	CTCTGAGCAGCATGCAAAGACTG
chrX	72206936	72206959	+	0.580381240844727	0.714124655166789	ERCC6L	ACCAGTAGTTTGTCTTATTAATG
chrX	72206993	72207016	+	0.879550933837891	0.865554610248008	ERCC6L	CTCTACAGTCCCACAAGTGATTA
chrX	72207218	72207241	+	0.739023818969727	0.552109281783321	ERCC6L	TCGTTCCAAAAGATGAGTAACTG
chrX	72207388	72207411	+	0.597337760925293	0.712445738276852	ERCC6L	CAGATTCTTCCATCAATGTGTCA
chrX	72207463	72207486	+	0.695549087524414	0.722372045604229	ERCC6L	CATCTTGAGCAGAGAATGTCCCA
chrX	72207621	72207644	+	0.424547386169434	0.793765453320194	ERCC6L	CTGTATATTTCTTCTTGTAAAGG
chrX	72207632	72207655	+	0.565317230224609	0.605674200806658	ERCC6L	TTCTTGTAAAGGCACAAGTCGTA
chrX	72207678	72207701	+	0.589102821350098	0.822311591230775	ERCC6L	CTGGAAAGGGAAGGCATTTCACA
chrX	72207698	72207721	+	0.549410896301269	0.689322120436999	ERCC6L	ACAAATGGCATCAACATCTGGAT
chrX	72207728	72207751	+	0.251095123291016	0.587584686821912	ERCC6L	ATTAAGTCTGGCCTCTGGGTTGC
chrX	72207762	72207785	+	0.628769111633301	0.620784091289448	ERCC6L	TTCTGTACGTCTTCTTTAGTCCT
chrX	72207824	72207847	+	0.260878772735596	0.666599377058498	ERCC6L	AGATATTTTAAATCCCAAGGCTT
chrX	72207851	72207874	+	0.900698165893555	0.621689796602179	ERCC6L	TCCTGGGGTAGCATCCTTCTCTC
chrX	72207896	72207919	+	0.513749961853027	0.67814382983706	ERCC6L	ATACTCCATCTTAAAAGTTTTTA
chrX	72208210	72208233	+	0.590127143859863	0.548091624758126	ERCC6L	TGGTCCGTTCATCCTTGCTAGGA
chrX	72208423	72208446	+	0.829967041015625	0.652464517166898	ERCC6L	TTCCATCCCTATACAGGCTATAG
chrX	72302197	72302220	+	0.498960266113281	0.641793231311989	CITED1	ACCGCAAGGTTGGAGTAGGCCAC
chrX	72302872	72302895	+	0.680895385742188	0.702264490576248	CITED1	AGAGCCTTGGCAGAAGTTGGATA
chrX	72488937	72488960	+	0.207271156311035	0.688540688565221	HDAC8	ACAGATCTGGTAATATTTTTCAT
chrX	72488958	72488981	+	0.640911331176758	0.669216035968483	HDAC8	ATCTTGTATGCCATCCTGAATGG
chrX	72495205	72495228	+	0.739713134765625	0.830096709157975	HDAC8	CGTCGCAATCGTAATATTCCCAG
chrX	72567738	72567761	+	0.360634078979492	0.548385125990859	HDAC8	TATTTCACTTGGATTTCTTCAGA
chrX	72567744	72567767	+	0.558325805664063	0.625281608022797	HDAC8	ACTTGGATTTCTTCAGAATGCCT
chrX	72567755	72567778	+	0.533417282104492	0.676229691622355	HDAC8	TTCAGAATGCCTTGTAAAGTGCC
chrX	72567884	72567907	+	0.271593132019043	0.496836833993366	HDAC8	TTACTTCTTTGCATGATGCCACC
chrX	72572633	72572656	+	0.543471870422363	0.605558329121486	HDAC8	ATCCCGACTTCCCTTACCCGTTT
chrX	72627004	72627027	+	0.717359237670898	0.667989681338712	PHKA1	GGAGTGCTGCCAGGATACTTGAA
chrX	72635248	72635271	+	0.662216644287109	0.810551848346247	PHKA1	CACTATCATCTTGTTGTCCAGAG
chrX	72636270	72636293	+	0.730728759765625	0.663880500666109	PHKA1	ACCCACCTGTGGAGTGAAAGTAA
chrX	72636304	72636327	+	0.544419860839844	0.771419973998514	PHKA1	CGAATGTCATAGAGTTTTGAAGT
chrX	72644473	72644496	+	0.515634689331055	0.630394077300613	PHKA1	TTCTGTTTCAGCTAGAATGGAGA
chrX	72652601	72652624	+	0.802080535888672	0.820396663731419	PHKA1	CCCATGGGGACTCGGTCCACAGT
chrX	72656106	72656129	+	0.483871726989746	0.724353053298123	PHKA1	CCCAGCTTATTACCTGTTCTGCA
chrX	72656197	72656220	+	0.498090934753418	0.5922487252809	PHKA1	AAATAGCTTCAGCTCAGCTGGTT
chrX	72666171	72666194	+	0.144961490631104	0.758872249445316	PHKA1	CTGTTTTGTGAGCTCCACCAACT
chrX	72667354	72667377	+	0.0278371739387512	0.834348889930495	PHKA1	CATTTTCCATAATATTTTACCTG
chrX	72667361	72667384	+	0.226715908050537	0.774704064376174	PHKA1	CATAATATTTTACCTGGCAGTGC
chrX	72667432	72667455	+	0.684823608398437	0.657965819534879	PHKA1	ACACCAAACAGATCCAGTTCATC
chrX	72845494	72845517	+	0.590764083862305	0.671711899446521	DMRTC1B	ACAGCTGGGAAGGAGAACAACAT
chrX	72845963	72845986	+	0.665338897705078	0.561447898370451	DMRTC1B	TCCTTCTGGGGATCCCCACAGGG
chrX	72846873	72846896	+	0.386128425598145	0.699748598992339	DMRTC1B	CTTGTTTCTAGATGCTCAACTCT
chrX	72846881	72846904	+	0.668448486328125	0.608630764827245	DMRTC1B	TAGATGCTCAACTCTGATCCTCC
chrX	72847121	72847144	+	0.493512687683105	0.699610028852226	DMRTC1B	CTTTCCAGGTCCCCAAAGTCTCT
chrX	72847126	72847149	+	0.785985870361328	0.828630966943165	DMRTC1B	CAGGTCCCCAAAGTCTCTGACCA
chrX	72847161	72847184	+	0.587860946655273	0.543212224849992	DMRTC1B	TGCCCACTCAGAGTGGCAGCGGA
chrX	72873874	72873897	+	0.610394859313965	0.783108444442032	DMRTC1	CCAGGACCTGTGGCTGCAGTAGA
chrX	72912929	72912952	+	0.643527221679687	0.717894800115225	FAM236C	AGAATGTGAAAGGGCCGCAAAAA
chrX	72938485	72938508	+	0.62756290435791	0.717894800115225	FAM236A	AGAATGTGAAAGGGCTGCAAAAC
chrX	73079014	73079037	+	0.524168014526367	0.615421529782144	PABPC1L2A	GTCACAGGCCACTTTGCAGGAGA
chrX	73213716	73213739	+	0.649452896118164	0.683265269488535	NAP1L2	TTAATCAAAGGAGTGAGTGTATC
chrX	73213958	73213981	+	0.716878204345703	0.81523347005323	NAP1L2	CTCATCATCACAGTCCTCAGAGT
chrX	73214048	73214071	+	0.714256362915039	0.806108966735302	NAP1L2	CAGTAAGGGTTGGTACATTTCAG
chrX	73214069	73214092	+	0.354370994567871	0.6141291664646	NAP1L2	AGCAAACTTTCTTTCAATGTCAT
chrX	73214080	73214103	+	0.38210334777832	0.428373466757878	NAP1L2	TTTCAATGTCATGAAATTCCCTC
chrX	73214084	73214107	+	0.618420944213867	0.650671202341804	NAP1L2	AATGTCATGAAATTCCCTCAGGA
chrX	73214175	73214198	+	0.644686965942383	0.742308674606727	NAP1L2	ACAGGTAGACTTTCAACAAAGTC
chrX	73214189	73214212	+	0.75203971862793	0.747858965899756	NAP1L2	AACAAAGTCTGTATCTAAAACAT
chrX	73214274	73214297	+	0.559827041625977	0.72952619095304	NAP1L2	CCATCTTCCCCGGACCCAGCAGC
chrX	73214315	73214338	+	0.677062759399414	0.789596350437988	NAP1L2	CCCTTCTTCCCCAAGCCCAGCGG
chrX	73447385	73447408	+	0.55082592010498	0.637108056813208	CDX4	GCTGCGGCACCGGCTTTCTCGCA
chrX	73447403	73447426	+	0.500616188049316	0.525355973486994	CDX4	TCGCACTATATGGGGTATCCTCA
chrX	73447577	73447600	+	0.875324935913086	0.679956399801915	CDX4	TGCTCGACCGACTACAGCAACTT
chrX	73453505	73453528	+	0.661808166503906	0.547688793672193	CDX4	TCTCCTAACAGGGAAAACCAGGA
chrX	73577441	73577464	+	0.581721343994141	0.746629254157479	CHIC1	CCTCCGTTCTAACAGGGAAGGTA
chrX	74304284	74304307	+	0.490712776184082	0.628798570026851	ZCCHC13	TTCGCGTGTGGACACTCTGGCCA
chrX	74520982	74521005	+	0.52192554473877	0.573204966371043	SLC16A2	TCTGCAGCATGGGTCGGAGCCCT
chrX	74521105	74521128	+	0.618329391479492	0.629982545951178	SLC16A2	ATTGGCCTCCATACCAGCTCCTT
chrX	74524350	74524373	+	0.746217956542969	0.569136199656198	SLC16A2	TCCCACAGCTCCCTAAGCCTGCG
chrX	74524423	74524446	+	0.608442497253418	0.61112041360828	SLC16A2	AGCCATCCCTCGTCATCCTGGGC
chrX	74524456	74524479	+	0.456049346923828	0.630097988520815	SLC16A2	AACGCCGCCTGGGTCTGGCCAAT
chrX	74524509	74524532	+	0.920667190551758	0.581589987669867	SLC16A2	TCCATGTCCTTCCCCTTCCTCAT
chrX	74524613	74524636	+	0.547713928222656	0.596040715230517	SLC16A2	ACTCACCTACCGGCCCCTCCTGC
chrX	74524693	74524716	+	0.736409530639648	0.551069945162506	SLC16A2	TGGCTCAGCTCAGGAAGTACTTC
chrX	74525747	74525770	+	0.670729522705078	0.728861486572791	SLC16A2	AGATGAAGTATGTGGAGGAGGAG
chrX	74592246	74592269	+	0.457314414978027	0.715397605784877	RLIM	ATAGGTGACAGTGTTGTTTGGTG
chrX	74592440	74592463	+	0.758672180175781	0.581959096308781	RLIM	TTGTTCCAGAAGCTGCAAAAAGA
chrX	74592606	74592629	+	0.473818397521973	0.610989188026751	RLIM	ACTCATTGGATGCAGAGGTGACC
chrX	74592639	74592662	+	0.555051498413086	0.660242707591812	RLIM	AGCTCTTGCTCTGGTTCTCCGAT
chrX	74592737	74592760	+	0.545632820129395	0.494232896159694	RLIM	GTTCTGATCTAGATGGCCTTGCA
chrX	74592786	74592809	+	0.623241157531738	0.806054027298204	RLIM	CACTTGCCTTTGGCTGTTGTTTT
chrX	74592810	74592833	+	0.264556274414062	0.732750068835555	RLIM	CACATTTTCTCCACTAGAACGTC
chrX	74592819	74592842	+	0.787315521240234	0.591882244471054	RLIM	TCCACTAGAACGTCTTGCAGATG
chrX	74592852	74592875	+	0.22265588760376	0.55763630741095	RLIM	ATTCTCTGAATTTTGGCTCCCAT
chrX	74592962	74592985	+	0.453380279541016	0.788280334481585	RLIM	CTCTTTGCCCACTTCTTGTTGTA
chrX	74592989	74593012	+	0.623728179931641	0.819022689919804	RLIM	CAGTTTGTCTGACAGAGTTAAGC
chrX	74594315	74594338	+	0.156430053710937	0.615984303305935	RLIM	ATCTGAGTTTTGCGGTGGTGGGC
chrX	74741784	74741807	+	0.689360504150391	0.862964140546936	NEXMIF	CATGGAGACTACTTGGGAGGCTC
chrX	74741900	74741923	+	0.599849090576172	0.627040118995858	NEXMIF	TATAGTTGCTTGATTCCATTTTG
chrX	74742012	74742035	+	0.664595642089844	0.640286147474601	NEXMIF	GGTTTGAGTGAGGCTGCCTTCAT
chrX	74742174	74742197	+	0.70341064453125	0.786473816419885	NEXMIF	AGAAGAGCATGTCGTTGGTAGAA
chrX	74742306	74742329	+	0.672419891357422	0.859970441871117	NEXMIF	CAAGAGAGGGCTCATTTGAACAA
chrX	74742342	74742365	+	0.574317359924316	0.499346706982269	NEXMIF	TTGCCCAGCAGCTTTGACTTTCT
chrX	74742364	74742387	+	0.158798742294312	0.522926628208017	NEXMIF	TTAGATTTTAACCTAGCTTCACT
chrX	74742415	74742438	+	0.630119476318359	0.823641035851027	NEXMIF	CTCTCTGGCCCCTTAAACTCTGT
chrX	74742457	74742480	+	0.499462394714355	0.645017994325792	NEXMIF	ACTGAGTCAGGGCCTGTGATGTC
chrX	74742624	74742647	+	0.548108749389648	0.731940894001906	NEXMIF	AATGGATGGGATTCTTTGAATCC
chrX	74742674	74742697	+	0.44370361328125	0.600775448478739	NEXMIF	GTTTGCGAGCAGGTGGCAGAAAT
chrX	74742773	74742796	+	0.145886850357056	0.519270039240921	NEXMIF	TCTGCTTCTTCTTCTTTTGCCAG
chrX	74742805	74742828	+	0.704031829833984	0.734694890059566	NEXMIF	AAGGGTGCCAGCTTGGCATATTT
chrX	74742971	74742994	+	0.0601318168640137	0.481578923243095	NEXMIF	TTCTCTTTTTGGGACACCATTCA
chrX	74743053	74743076	+	0.836728591918945	0.666872385527772	NEXMIF	ACCCTCTAGTGAGTCAACATCAT
chrX	74743106	74743129	+	0.646145858764648	0.614789937739717	NEXMIF	TCTTGGCTCGCAGCCCATAGTTC
chrX	74743344	74743367	+	0.744034118652344	0.544168480941176	NEXMIF	TCCATTATCCTTTCCATCTTTCT
chrX	74743358	74743381	+	0.414831695556641	0.603472526660003	NEXMIF	CATCTTTCTTCTCTACACCTTTG
chrX	74743366	74743389	+	0.634432601928711	0.54028005723363	NEXMIF	TTCTCTACACCTTTGTCTTCCTG
chrX	74743408	74743431	+	0.152146081924438	0.475004063205338	NEXMIF	TTCTTGTCCAAGTTTTTATCTTC
chrX	74743627	74743650	+	0.823026885986328	0.760249519924819	NEXMIF	AGGGAGCAGACATCACTGCCTAG
chrX	74743758	74743781	+	0.692673950195313	0.714862459908647	NEXMIF	ACTAATAAAAGTCTCGAAGTAAC
chrX	74743861	74743884	+	0.727695007324219	0.62297809267449	NEXMIF	TGAGCCGGATCCTCCAAGTCAAT
chrX	74743894	74743917	+	0.421753425598145	0.541760547771496	NEXMIF	TCAGTTTCTCGTCTGTCTCCTGC
chrX	74743902	74743925	+	0.66865234375	0.524015383081565	NEXMIF	TCGTCTGTCTCCTGCCCTTGACT
chrX	74743978	74744001	+	0.246484813690186	0.730121094402366	NEXMIF	ATATTTTCTCCAGCATTAATACA
chrX	74743986	74744009	+	0.797896499633789	0.620911406109841	NEXMIF	TCCAGCATTAATACACTGAATCC
chrX	74744034	74744057	+	0.593017120361328	0.7582572925036	NEXMIF	ATAATCCCTATTTAGATCACCAA
chrX	74744062	74744085	+	0.757732467651367	0.698974366300184	NEXMIF	AGACTGATCCCTGGCTCAGGATC
chrX	74744200	74744223	+	0.471650657653809	0.508420450443866	NEXMIF	TCACATTCATTGGGAAGTGACCA
chrX	75069365	75069388	+	0.607725486755371	0.553046550482656	ABCB7	TGGCCCTCAATGTATTCAAAATG
chrX	75071612	75071635	+	0.787678298950195	0.725110154487098	ABCB7	AATGAAGCAGTCTCATACGTCTT
chrX	75073700	75073723	+	0.663424682617187	0.702383300244175	ABCB7	ATAATTCAGCAGTGAGTCTATAG
chrX	75075588	75075611	+	0.399759483337402	0.547629549392113	ABCB7	GAACTTCGTTAAAAAAAGCAGCT
chrX	75076590	75076613	+	0.515895805358887	0.791551524491358	ABCB7	CCGACATCTGGTTGAGGCTGTCT
chrX	75098937	75098960	+	0.588019561767578	0.559864773230883	ABCB7	TTACCTTTGCACCACCCAAAAAT
chrX	75099041	75099064	+	0.557899398803711	0.828377665089463	ABCB7	CGAGTATCAACATCTTTTAACTA
chrX	75112948	75112971	+	0.628798522949219	0.590583153247414	ABCB7	TATCAGTGGCCATACCTGGAGAG
chrX	75114791	75114814	+	0.618233833312988	0.791730354247699	ABCB7	CCAATCTCTGCCATGTGATACTT
chrX	75294556	75294579	+	0.120521192550659	0.617678392228248	UPRT	ATTTAGGTTTTGCCTGAGGATTT
chrX	75297483	75297506	+	0.621965980529785	0.828290985707427	UPRT	CTAACAGGGTACAAGTATGAAGG
chrX	75299714	75299737	+	0.0113242244720459	0.357342729968868	UPRT	TTTCTTTTTTCTTCTTCAAGGTG
chrX	75299718	75299741	+	0.0124281191825867	0.354921354899394	UPRT	TTTTTTCTTCTTCAAGGTGAGGC
chrX	75299725	75299748	+	0.611788711547852	0.581016978153901	UPRT	TTCTTCAAGGTGAGGCAATGGAA
chrX	75450753	75450776	+	0.725503540039062	0.609017710476032	ZDHHC15	TGAGATACTTGCTGAGCTGCCTC
chrX	75450880	75450903	+	0.0683194255828857	0.51110770749145	ZDHHC15	TTCATTTTCATAGCGCTCCTTGT
chrX	75450889	75450912	+	0.539567565917969	0.683385773100492	ZDHHC15	ATAGCGCTCCTTGTCTGTGTAGG
chrX	75505806	75505829	+	0.338556480407715	0.65175786779493	ZDHHC15	CAACATCATCTTACCTTTTTCTG
chrX	75505827	75505850	+	0.84881706237793	0.711579568739822	ZDHHC15	TGCTGGGCTCAAAACAGTCACTG
chrX	75784166	75784189	+	0.0744618701934814	0.369071655967213	MAGEE2	TTTGGTTTTGTCACCTTCCAGGG
chrX	75784274	75784297	+	0.725749893188477	0.847235493980195	MAGEE2	CCTGTGGGCTCTAGAGCCCCACA
chrX	75784749	75784772	+	0.529388885498047	0.548650340347468	MAGEE2	ATTCTCATGAAATTCACCAAAGC
chrX	76173573	76173596	+	0.268769836425781	0.669025785155491	PBDC1	CTCCTTTCTAGGTTTCCGGGGAG
chrX	76173581	76173604	+	0.329529037475586	0.555172109165569	PBDC1	TAGGTTTCCGGGGAGTTGGTGTC
chrX	76173589	76173612	+	0.589741973876953	0.782407621160037	PBDC1	CGGGGAGTTGGTGTCTGTGGCAC
chrX	76173622	76173645	+	0.69979377746582	0.564658738166795	PBDC1	TCTCCCAGCAGAGTCGTATGGCA
chrX	76175468	76175491	+	0.352237586975098	0.645258987916291	PBDC1	GCAGCTGATTTCATCAGTTGACC
chrX	76175480	76175503	+	0.684519958496094	0.736985249898405	PBDC1	ATCAGTTGACCCACAGTTCCTGA
chrX	76177613	76177636	+	0.7755517578125	0.673807648865101	PBDC1	AGCCCCCAGGATACAATTCTTTG
chrX	76429518	76429541	+	0.560472030639648	0.788006367304844	MAGEE1	CTGAGATACTCAGGCGAGCAGCA
chrX	76429786	76429809	+	0.0620527696609497	0.774017318452044	MAGEE1	CATTTTTGGGAACCCAAAGAGAC
chrX	77447773	77447796	+	0.493560791015625	0.8580931354705	FGF16	CTGAACGAGCGCCTGGGCCAAAT
chrX	77456264	77456287	+	0.701805648803711	0.558148112123153	FGF16	TCACCCTCACAGAAGAAACTCAC
chrX	77634654	77634677	+	0.0117032933235168	0.43876138558451	ATRX	TTTGTTTTTTTCACAGACTCACA
chrX	77634666	77634689	+	0.719723739624023	0.692950992883852	ATRX	ACAGACTCACAGCAGCAATCCCA
chrX	77635910	77635933	+	0.462025718688965	0.592434601529875	ATRX	TTACCATCTACTTGATGGGGTTT
chrX	77635934	77635957	+	0.526127777099609	0.739859171621311	ATRX	AATTTGATAACCATATTTCTATG
chrX	77635953	77635976	+	0.637554512023926	0.622406479670884	ATRX	TATGAACCTGCACTAAAGGTTCT
chrX	77635984	77636007	+	0.494715461730957	0.537919478881209	ATRX	TTCATCTTCATCTAAAACCAACT
chrX	77652128	77652151	+	0.733571090698242	0.566272711589067	ATRX	TCGCTCACGCTCCCTCTCAGCAA
chrX	77652160	77652183	+	0.605022354125977	0.521396964584064	ATRX	GTCTCTCTTCCTCTTCCTTAAGA
chrX	77652197	77652220	+	0.542713851928711	0.594715601769094	ATRX	TGTTCTCAGTTTATCATCTTTAA
chrX	77652237	77652260	+	0.395241012573242	0.440325249893073	ATRX	TTTCTGCCTTTTCCAGGAGACTT
chrX	77652241	77652264	+	0.351023597717285	0.46758850117454	ATRX	TGCCTTTTCCAGGAGACTTGGAA
chrX	77652250	77652273	+	0.675962371826172	0.846734420827361	ATRX	CAGGAGACTTGGAATCATCATTT
chrX	77652275	77652298	+	0.750133285522461	0.605975654432785	ATRX	ATCTTCCTCCTCCTCTTCCTCCT
chrX	77652329	77652352	+	0.549582214355469	0.647313439812658	ATRX	CTCCTCTTCTTCCTCAGAATTAC
chrX	77654106	77654129	+	0.639232406616211	0.681361485430797	ATRX	ACTGGATGAATCTTCTTGAACCT
chrX	77654146	77654169	+	0.0205910968780518	0.548592684536778	ATRX	TTTTTCTGTTTATAGCTCCGCTG
chrX	77654152	77654175	+	0.561859092712402	0.629126798846708	ATRX	TGTTTATAGCTCCGCTGATTTTC
chrX	77654175	77654198	+	0.375821189880371	0.472989941854088	ATRX	TTCCAACTCTGCTTTCTTTGCAG
chrX	77663387	77663410	+	0.335623931884766	0.517674454490147	ATRX	TTCTGTTTCTGCCTTTGACTTCT
chrX	77663396	77663419	+	0.30469783782959	0.496520325321615	ATRX	TGCCTTTGACTTCTTTATGCTCT
chrX	77663439	77663462	+	0.783084182739258	0.592249965127227	ATRX	TTCTCCAGATTCTCCGTCACTCA
chrX	77664663	77664686	+	0.0143224716186523	0.523810188076091	ATRX	TTCATTTTGTTTTCCAGTTCTTT
chrX	77664677	77664700	+	0.0123389387130737	0.723667449794582	ATRX	CAGTTCTTTTTTTCCCTTCTTCT
chrX	77664691	77664714	+	0.524200248718262	0.731153683249889	ATRX	CCTTCTTCTGGCTCATCATCTGA
chrX	77664753	77664776	+	0.591023979187012	0.575845244331319	ATRX	TTCTAAAAGCATCTTCTTGGCAA
chrX	77681565	77681588	+	0.391487770080566	0.667105267607672	ATRX	AGTCACAGGCTTAATTTTCTGTT
chrX	77681584	77681607	+	0.601899528503418	0.549370597003198	ATRX	TGTTCATCGCTGCTTCCCTCACC
chrX	77681699	77681722	+	0.0889173412322998	0.520436181876041	ATRX	TCTTTTTCTCCTTGACAATGACT
chrX	77681707	77681730	+	0.827108001708984	0.590366616189706	ATRX	TCCTTGACAATGACTGCCTTCTT
chrX	77681778	77681801	+	0.613450241088867	0.826855159347451	ATRX	CTCAGCATCAGATGATGATGAGC
chrX	77681814	77681837	+	0.216745548248291	0.73928031005625	ATRX	CTTAGTATTTCTCTTTGAACTTA
chrX	77681825	77681848	+	0.440935249328613	0.586216511373757	ATRX	TCTTTGAACTTAAATTTCTTCTT
chrX	77681843	77681866	+	0.539983749389648	0.510266590910798	ATRX	TTCTTTCCCTCAATTCTATTCTT
chrX	77681850	77681873	+	0.021205677986145	0.612530702321688	ATRX	CCTCAATTCTATTCTTTTCAGTC
chrX	77681869	77681892	+	0.673154373168945	0.670828272477333	ATRX	AGTCTCTTATCAGAAGAGTTACA
chrX	77681905	77681928	+	0.388141822814941	0.688441253654646	ATRX	ATGGAATATTTCTCAGTATCAGA
chrX	77681917	77681940	+	0.686933135986328	0.634458235389221	ATRX	TCAGTATCAGATGATGAACAATC
chrX	77681963	77681986	+	0.378816452026367	0.794134520774913	ATRX	CAAGCAACTTGCACCTTTTCTTC
chrX	77681983	77682006	+	0.751796798706055	0.55876077442505	ATRX	TTCTCTCTACCATATGCTCCATT
chrX	77682049	77682072	+	0.713009567260742	0.796923281639676	ATRX	CCTGTTGACTTCTCAGCATAATC
chrX	77682124	77682147	+	0.382910346984863	0.480226924315559	ATRX	TTTTCTCCATCAGTTGTTCCATT
chrX	77682129	77682152	+	0.799842681884766	0.599396145515183	ATRX	TCCATCAGTTGTTCCATTCTTAA
chrX	77682186	77682209	+	0.508621063232422	0.539400088655137	ATRX	TTCTCGCTCAGGTAACTTTTCAG
chrX	77682207	77682230	+	0.888053359985352	0.756898614432151	ATRX	AGTGCCATCAGATGAAGATTCAT
chrX	77682259	77682282	+	0.379134483337402	0.601063804035017	ATRX	TTAAAGTCTGAAGGTTTCTTTTT
chrX	77682277	77682300	+	0.0115629410743713	0.453456065212107	ATRX	TTTTTTTCTTCAGTTCCCTTTTT
chrX	77682285	77682308	+	0.058158917427063	0.516824673913774	ATRX	TTCAGTTCCCTTTTTGCTCTGCT
chrX	77682330	77682353	+	0.0897789287567139	0.596025889088855	ATRX	ATCGCTCTGGTCTTTCTTTAGGA
chrX	77682346	77682369	+	0.441511688232422	0.582248938072967	ATRX	TTTAGGAATTTCTCTGCAATATC
chrX	77682358	77682381	+	0.664395217895508	0.656592263813298	ATRX	TCTGCAATATCAGATAAGCCATC
chrX	77682426	77682449	+	0.185399780273438	0.620029630096202	ATRX	TTTAGTTTCAGCAACTTTTCTAA
chrX	77682435	77682458	+	0.382843780517578	0.605865340885442	ATRX	AGCAACTTTTCTAACTTCCAAAG
chrX	77682446	77682469	+	0.670615234375	0.563085413655951	ATRX	TAACTTCCAAAGAAGTAAAACTC
chrX	77682478	77682501	+	0.633156051635742	0.811775898832386	ATRX	CCAGAAAGCTTATCGACACCATC
chrX	77682614	77682637	+	0.507105331420898	0.448611944655733	ATRX	TTTCAGCATCATCAGATGATCCT
chrX	77682618	77682641	+	0.791190567016602	0.693489130265737	ATRX	AGCATCATCAGATGATCCTTCTT
chrX	77682697	77682720	+	0.588326873779297	0.577304754843642	ATRX	TCATCTTCAGAAGAGTCAAAATC
chrX	77682792	77682815	+	0.613820838928223	0.627979553730565	ATRX	TAATTCTGAGTCATAATTAGAAG
chrX	77682838	77682861	+	0.164399223327637	0.585914257245118	ATRX	TTTTTAGAAATTATAGAGCTCTT
chrX	77682914	77682937	+	0.0118036770820618	0.428188268331436	ATRX	GTTTCCTTTTTCCTTTATCATCT
chrX	77682919	77682942	+	0.0120626485347748	0.648287120230823	ATRX	CTTTTTCCTTTATCATCTTTCCC
chrX	77682926	77682949	+	0.123015232086182	0.665625634985468	ATRX	CTTTATCATCTTTCCCCGCCTGA
chrX	77682940	77682963	+	0.502061462402344	0.794460362944914	ATRX	CCCGCCTGAGTCTTTAAATCATA
chrX	77682990	77683013	+	0.673794479370117	0.736909226019077	ATRX	ATTAATATCAGTATCTGAAGAAG
chrX	77683059	77683082	+	0.387364692687988	0.740445982131459	ATRX	ATCAGAATCTGAATTTTGATCCA
chrX	77683169	77683192	+	0.489575576782227	0.53786732745639	ATRX	TCACTGGAACTGATAGTTTTTGT
chrX	77683195	77683218	+	0.716820983886719	0.662100920233914	ATRX	TCCTTAACTGTTTCATTACATTC
chrX	77683209	77683232	+	0.444317512512207	0.680614239221358	ATRX	ATTACATTCTTCATCTGAATTAG
chrX	77683251	77683274	+	0.596671371459961	0.699386623083948	ATRX	TGTCGGTCGCCTCAAGGGTGTAG
chrX	77683335	77683358	+	0.623907775878906	0.633546223277156	ATRX	AACCAAATGCTCATTATCACTGT
chrX	77683362	77683385	+	0.810619277954102	0.7993561620912	ATRX	CTGTCCAAGTCCACATTTCTCTA
chrX	77683381	77683404	+	0.508386993408203	0.550400855222885	ATRX	TCTAACTTGGGGTTCAGACCACA
chrX	77683763	77683786	+	0.497135696411133	0.507139956127545	ATRX	TATCAGATTTCTTATGTTCACCA
chrX	77683774	77683797	+	0.70969841003418	0.677805580704849	ATRX	TTATGTTCACCACCGGTACTTTT
chrX	77683859	77683882	+	0.355850791931152	0.527805432078096	ATRX	TTGAAAGTTTAGCTTCTGACTTT
chrX	77683899	77683922	+	0.300413780212402	0.838799805673776	ATRX	CAAAGCACAAGGTTTTTCTCCTT
chrX	77683917	77683940	+	0.0430078268051147	0.572855145312892	ATRX	TCCTTTTCGTGCTTTTGTTTCAA
chrX	77683925	77683948	+	0.0855474758148193	0.499064782728849	ATRX	GTGCTTTTGTTTCAAACTTAGCA
chrX	77683938	77683961	+	0.666915283203125	0.682096715586686	ATRX	AAACTTAGCATCTATGACTTTAT
chrX	77683978	77684001	+	0.391736221313477	0.505429279516504	ATRX	TCTTTGTTTACAGCATCCATCGC
chrX	77684112	77684135	+	0.674544448852539	0.664811025976498	ATRX	TGAATTATCTGTTGCCTGCTTTA
chrX	77684269	77684292	+	0.206875991821289	0.490635891938982	ATRX	TTTTCTTCTCCATTACAATTTGA
chrX	77684274	77684297	+	0.537906036376953	0.559734358918126	ATRX	TTCTCCATTACAATTTGAACTAG
chrX	77684349	77684372	+	0.483408813476563	0.655784993890005	ATRX	ACTGTCAACTTTTATCTTCTTCT
chrX	77684481	77684504	+	0.424699058532715	0.617264550161085	ATRX	ATCCATTATTGTGGACAACTCCT
chrX	77684507	77684530	+	0.678442535400391	0.580533864498029	ATRX	GACCAAGGTTGCGTAGAATGCAT
chrX	77684533	77684556	+	0.629195709228516	0.593248107578586	ATRX	TTGCAGAAAGCATTATGGCAAAA
chrX	77693805	77693828	+	0.0147401392459869	0.66647187689422	ATRX	ATTTTCACTTGTATTTACCTCCG
chrX	77693811	77693834	+	0.468031883239746	0.648680678524893	ATRX	ACTTGTATTTACCTCCGCGTTTT
chrX	77693845	77693868	+	0.0686329364776611	0.678787387766557	ATRX	AGTTTTCATTTTACTTCTGCTTC
chrX	77693852	77693875	+	0.031814877986908	0.492736686863244	ATRX	ATTTTACTTCTGCTTCTAAATTC
chrX	77857450	77857473	+	0.375862426757813	0.750636508642783	MAGT1	CCTTTTGCAGGAAAGTTGATGAA
chrX	77875491	77875514	+	0.542889709472656	0.568065533221606	MAGT1	TCGGTGGGGCTTTCACAAGGCGA
chrX	77875505	77875528	+	0.503984642028809	0.711630794475576	MAGT1	ACAAGGCGACGGAACTTGTCTCC
chrX	77895319	77895342	+	0.376699104309082	0.531689841582521	MAGT1	TTTGGGCAGAGGCTGAGGGAACG
chrX	77899560	77899583	+	0.64437370300293	0.854008855472505	COX7B	CCTTGGTCAAAAGCGCACTAAAT
chrX	77902629	77902652	+	0.145194044113159	0.511781483962068	COX7B	GTTTTCCTGTAAGTTCGAAGCAT
chrX	77902635	77902658	+	0.519525756835937	0.745911667659106	COX7B	CTGTAAGTTCGAAGCATTCAGCA
chrX	77902702	77902725	+	0.666490631103516	0.698603532607851	COX7B	ATGACAAATACGGTAATGCTGTA
chrX	77902746	77902769	+	0.702965927124023	0.586506336231805	COX7B	TGTATTGTTACATGGACATATGT
chrX	77969131	77969154	+	0.516211853027344	0.602695954627641	PGAM4	TTCATTCCAGAAGGGCAGAGCTC
chrX	77969335	77969358	+	0.474756126403809	0.565524795346684	PGAM4	TGCTTTATTGAGACCGGTTAGAC
chrX	77988389	77988412	+	0.501174354553223	0.559935214638995	ATP7A	TGACTGTTACGGCGTCACTGACT
chrX	77989218	77989241	+	0.01380446434021	0.551420166674834	ATP7A	TTTTTATTAACTAGTCTCCCTGG
chrX	77989325	77989348	+	0.278359775543213	0.68687369942497	ATP7A	CAGCATTTGTCAAAAAGCAGCCC
chrX	77989465	77989488	+	0.516566543579102	0.687277722988538	ATP7A	ATCATTGATGGCATGCATTGTAA
chrX	77989554	77989577	+	0.527479667663574	0.545001861967069	ATP7A	TTTAGAGAATAGGTCTGCCATTG
chrX	77998465	77998488	+	0.668739852905273	0.726958419150994	ATP7A	CCTTTCTACCAGACACGAATGAG
chrX	77998471	77998494	+	0.677718353271484	0.591789135975906	ATP7A	TACCAGACACGAATGAGCCGTTG
chrX	78003056	78003079	+	0.631697883605957	0.648551698285254	ATP7A	TTATCAATGCTCTTAGGAATATA
chrX	78011159	78011182	+	0.556464347839355	0.562725562818412	ATP7A	TCATGAATTTCCTTAGAGCTTAG
chrX	78011170	78011193	+	0.262247009277344	0.741152171551649	ATP7A	CTTAGAGCTTAGGTTTTGAAGCT
chrX	78011440	78011463	+	0.824546432495117	0.85093030016942	ATP7A	CATATAAGATGGAGACGGTCTTT
chrX	78011465	78011488	+	0.278166389465332	0.62958240727921	ATP7A	TTGTGAGTCTGTTTTTCTGTATT
chrX	78011482	78011505	+	0.578470268249512	0.641537233153411	ATP7A	TGTATTCCTGTAATGGGGCTGAT
chrX	78012884	78012907	+	0.7012646484375	0.719006828977849	ATP7A	GGAGGCTGGTACTTCTACATTCA
chrX	78013046	78013069	+	0.601032409667969	0.529274854457184	ATP7A	TTTGACACACCCCCTATGCTGTT
chrX	78014696	78014719	+	0.90326042175293	0.768337231172579	ATP7A	ACTACAAGCTACAGAAGCAACTA
chrX	78015824	78015847	+	0.683138809204102	0.886277660567853	ATP7A	CAGTGGATGGTCGTGTTATTGAA
chrX	78020358	78020381	+	0.404717292785645	0.566550623534455	ATP7A	TCAAATTGTCAAACTTGTGGAAG
chrX	78021009	78021032	+	0.718727569580078	0.805168341006824	ATP7A	CATTGCCACCCTCTTGGTATGGA
chrX	78021047	78021070	+	0.0593728399276733	0.572092640883896	ATP7A	TGAATTTTGAAATTGTGGAAACC
chrX	78029241	78029264	+	0.750991058349609	0.625741984290273	ATP7A	TTCTAAAGGGCTACAATAGAAGT
chrX	78109858	78109881	+	0.0252201652526855	0.4786015356027	PGK1	TTTTTTAGAGTCGACTTCAATGT
chrX	78114116	78114139	+	0.692339096069336	0.711733978694459	PGK1	ATGTGGAGGAAGAAGGGAAGGGA
chrX	78117290	78117313	+	0.0116797506809235	0.613367299486542	PGK1	TGTTTTTGTTTTTCTCTATAGGT
chrX	78117304	78117327	+	0.720530776977539	0.632502653624068	PGK1	TCTATAGGTTAAAGCCGAGCCAG
chrX	78117344	78117367	+	0.488989639282227	0.790939499247983	PGK1	CGAGCTTCACTTTCCAAGCTAGG
chrX	78117358	78117381	+	0.590061340332031	0.88893346853191	PGK1	CAAGCTAGGGGATGTCTATGTCA
chrX	78118047	78118070	+	0.663152770996094	0.576360460402467	PGK1	TAGCTCCATGGTAGGAGTCAATC
chrX	78122826	78122849	+	0.815866317749023	0.65705321896498	PGK1	TCTTGTAGAGCTAAAGTTGCAGA
chrX	78137744	78137767	+	0.0218318891525269	0.555249485463216	TAF9B	TTACCTTTTTAATTAAGGACTTC
chrX	78137860	78137883	+	0.842205352783203	0.627543253695747	TAF9B	TGCCTTGCGATATCCAGTAAAAA
chrX	78138046	78138069	+	0.51226245880127	0.620629986660724	TAF9B	TTAGCATGGCTCGAATAAATTTT
chrX	78138832	78138855	+	0.425952415466309	0.660113537035972	TAF9B	ATTAACTTACGGAAAGCAAATTC
chrX	78273084	78273107	+	0.011357057094574	0.644601736372624	CYSLTR1	ATTGATTTTTTTAGTAAGGTCAA
chrX	78273246	78273269	+	0.0154473602771759	0.514398620753697	CYSLTR1	TCATCTTTTTGTGGTTTGGCCAT
chrX	78273336	78273359	+	0.882511444091797	0.661161719523479	CYSLTR1	TGTGTAACCAAATTAATGTTCTG
chrX	78657505	78657528	+	0.496034927368164	0.640211308010901	RTL3	ACATTGCTCCAGTAAGGGGCTTT
chrX	78657898	78657921	+	0.408919792175293	0.697386862044857	RTL3	CTGGTATTCTGGTGCCTCCTGGG
chrX	78658049	78658072	+	0.551818809509277	0.523060340257614	RTL3	TGGGACTCCCGGGTTGCTGGAGG
chrX	78658263	78658286	+	0.637806816101074	0.679670756882348	RTL3	GGAGTAGATCATACTCCTTGGCT
chrX	78658336	78658359	+	0.615698699951172	0.565577435355199	RTL3	TTCCATCAGCCACTGCACTTGAG
chrX	78755067	78755090	+	0.746786804199219	0.817918477144773	LPAR4	CGCATGAAAATGAGAAGTGAGAC
chrX	78755254	78755277	+	0.39920524597168	0.541097555088866	LPAR4	TCACCTGTATTAGTGTGGATCGT
chrX	78755280	78755303	+	0.411141510009766	0.741009226904669	LPAR4	CTGGCCATTGTCTATCCTTTTCG
chrX	78755302	78755325	+	0.622445373535156	0.584804919525154	LPAR4	GATCTCGTACTATTAGGACTAGG
chrX	78755384	78755407	+	0.272953681945801	0.602129601643448	LPAR4	AGCCTCTTTGTTTTCCACCACTA
chrX	78755399	78755422	+	0.737196273803711	0.779357565517249	LPAR4	CACCACTAATGTCAACAATGCAA
chrX	78960617	78960640	+	0.831045989990234	0.75739657131313	P2RY10	AATACTCCCTCTATGCAACCACC
chrX	78960736	78960759	+	0.771040420532227	0.705130121969438	P2RY10	ATGATCAACCTCTCTGTGGCTGA
chrX	78960823	78960846	+	0.731138458251953	0.86512993296988	P2RY10	CAGAGAGCCCTTTGCCTGCTCTG
chrX	78960889	78960912	+	0.659213485717773	0.780710834974972	P2RY10	CTGACGTGCATCAGTCTTCAAAG
chrX	78960923	78960946	+	0.765154647827148	0.632014970999168	P2RY10	TCCTCAAGCCCTTCAGGGCCAGA
chrX	78961022	78961045	+	0.702376861572266	0.791104245689924	P2RY10	CCATCCTGAGAAGCACAGACTTA
chrX	79171059	79171082	+	0.127919960021973	0.6842116695805	GPR174	GATACTTTATTTATGCAGTGACA
chrX	79171219	79171242	+	0.512296295166016	0.693461465043172	GPR174	CTTGCCACTGAGGATCTTCTACT
chrX	79171292	79171315	+	0.80579460144043	0.630632522890672	GPR174	TACCTGAAGTATGTCAACATGTA
chrX	79171365	79171388	+	0.856612396240234	0.662811965947507	GPR174	TCATGTACCCCTTTCGCTTCCAT
chrX	79171380	79171403	+	0.821179275512695	0.645724533615541	GPR174	GCTTCCATGACTGCAAACAGAAA
chrX	79171464	79171487	+	0.787132263183594	0.857216623914352	GPR174	CACTCCTCAGAACCAGTGATGAT
chrX	79362947	79362970	+	0.591724624633789	0.703752615765292	ITM2A	AAAGTCATGAATAATTGCTGCAG
chrX	79363533	79363556	+	0.585534286499023	0.862804038170371	ITM2A	CTGGGTGGCAACTCGGAGCTCCT
chrX	80442638	80442661	+	0.769485092163086	0.781248153885898	TENT5D	CCCACAATGGAGGTAAAACCAAA
chrX	80442831	80442854	+	0.667046279907227	0.735380769095434	TENT5D	AGGTTGTTAAAGATGCAGTTCTA
chrX	80442988	80443011	+	0.628695602416992	0.688570107866876	TENT5D	AAATAACACTGGGAAGAATTTAG
chrX	80443068	80443091	+	0.229142208099365	0.58300608635743	TENT5D	AAATTGTTTTGGATCCCATGTTA
chrX	80691809	80691832	+	0.724845504760742	0.689159746753006	BRWD3	ACATTCATCATACCCAGGGAAAG
chrX	80695926	80695949	+	0.396197242736816	0.549498463215354	BRWD3	TTTGGCTTCATTATAAAACTGAT
chrX	80700011	80700034	+	0.659337997436523	0.623713252361833	BRWD3	GATTTCCTTACAGCCCGAACATA
chrX	80700017	80700040	+	0.659061737060547	0.821345246023305	BRWD3	CTTACAGCCCGAACATAAGCTTC
chrX	80704685	80704708	+	0.434703712463379	0.538285270296542	BRWD3	TAGTCTGCTTAGGTTTCTTCTGC
chrX	80704702	80704725	+	0.475607986450195	0.475568274353476	BRWD3	TTCTGCCTTTCTTCTAGGGACTT
chrX	80704713	80704736	+	0.531522254943848	0.521740903515898	BRWD3	TTCTAGGGACTTCAAATTTTCCT
chrX	80704734	80704757	+	0.742356719970703	0.824880172661366	BRWD3	CTCATCAGAGCTGCTGCATATTT
chrX	80707440	80707463	+	0.550396957397461	0.687898549792236	BRWD3	ACTTTGCCATTCAACAACAGGAT
chrX	80716184	80716207	+	0.312162590026855	0.586970209837852	BRWD3	TTCTTTTCAACTGTATAAAGACT
chrX	80716192	80716215	+	0.899925842285156	0.773993352275969	BRWD3	AACTGTATAAAGACTGATTTCTA
chrX	80716213	80716236	+	0.56340747833252	0.589560400862187	BRWD3	TATGTCACCTTTTGCAGTTCGAC
chrX	80717637	80717660	+	0.599006309509277	0.699191740556584	BRWD3	AGTGGCCATCTGGCTCCGAGGAG
chrX	80722613	80722636	+	0.630727958679199	0.770222060088876	BRWD3	CCGTCCTGGTACCAACCGTTGGA
chrX	80722657	80722680	+	0.629497375488281	0.720419640969748	BRWD3	CATCAACATCCACCAAAAATGGA
chrX	80723753	80723776	+	0.500498733520508	0.642346644654426	BRWD3	GTAGTATTTACTGCATCCAAAAC
chrX	80723824	80723847	+	0.434995422363281	0.732226062943956	BRWD3	CATCTGGTGAAAATTTACAATCA
chrX	80728797	80728820	+	0.554298095703125	0.680396783167507	BRWD3	AAAAGAAAATTGTTCACTGCAGT
chrX	80734103	80734126	+	0.369903411865234	0.609667421026614	BRWD3	TGATTTTCTCTTACCGTATGTGA
chrX	80734111	80734134	+	0.77074462890625	0.593432861380057	BRWD3	TCTTACCGTATGTGACTCTAATT
chrX	80734145	80734168	+	0.887369842529297	0.698076972919925	BRWD3	TCAGGAACCTCAGAACCCAAATA
chrX	80735968	80735991	+	0.287093200683594	0.636013105985914	BRWD3	ACAAAATTTCTAAACTTACCTAA
chrX	80735978	80736001	+	0.624869842529297	0.608367379139017	BRWD3	TAAACTTACCTAAACTTCATTGT
chrX	80744027	80744050	+	0.631877517700195	0.587531882034022	BRWD3	TTACCTGTATGGAAGTAATAGAA
chrX	80744148	80744171	+	0.757946472167969	0.762885844484804	BRWD3	ATAGTTAACAGCCATGTCAGAAA
chrX	80744175	80744198	+	0.802020263671875	0.767125760532324	BRWD3	AGCAGAGTGTCCACGAAGTGTAG
chrX	80791870	80791893	+	0.379829292297363	0.650791653733189	BRWD3	ACATAATTTACAGGTAGTTCTGG
chrX	81114932	81114955	+	0.430428352355957	0.587052343593111	HMGN5	CATCTTCTCCATTTCCTTTTCCG
chrX	81114947	81114970	+	0.0245068693161011	0.665592387952769	HMGN5	CTTTTCCGTCTTCACCTTTTTTT
chrX	81114953	81114976	+	0.0173065853118896	0.599493187081172	HMGN5	CGTCTTCACCTTTTTTTCCATCT
chrX	81114971	81114994	+	0.0395248126983643	0.536536280563406	HMGN5	CATCTTCTTTCTCTTTTGCATCT
chrX	81114982	81115005	+	0.288583660125732	0.514429369643322	HMGN5	TCTTTTGCATCTTCTCCTTTCTC
chrX	81115003	81115026	+	0.0245355772972107	0.575582065916646	HMGN5	TCATTTCCATTTTTATCCTCTTT
chrX	81115010	81115033	+	0.0110392642021179	0.708288921323235	HMGN5	CATTTTTATCCTCTTTTCCATCT
chrX	81115028	81115051	+	0.121729888916016	0.573709937644759	HMGN5	CATCTTCTTCCCCTTTTTCATCT
chrX	81115047	81115070	+	0.0591744995117187	0.560035548341812	HMGN5	ATCTTTGTCTTCTTTTCCAGCTT
chrX	81115064	81115087	+	0.630572471618652	0.709691506836034	HMGN5	CAGCTTCCCCTTTCTCTTCGTTT
chrX	81115078	81115101	+	0.220335731506348	0.465361625837728	HMGN5	TCTTCGTTTTGATCTTCTTCATC
chrX	81115108	81115131	+	0.0320498061180115	0.529065962610892	HMGN5	TGATCTTCTTCTTCATTTTTTAC
chrX	81115153	81115176	+	0.0157773923873901	0.381106258242575	HMGN5	TTTTCTCCTCCCTTTTCTGTGGC
chrX	81115158	81115181	+	0.501972618103027	0.489318748655854	HMGN5	TCCTCCCTTTTCTGTGGCATCTT
chrX	81115170	81115193	+	0.555871124267578	0.596957374140284	HMGN5	TGTGGCATCTTCAATATTTTCTT
chrX	81115191	81115214	+	0.221666831970215	0.528558714175511	HMGN5	TTCTTTTACTTCCACAATTTCTT
chrX	81116239	81116262	+	0.550039558410645	0.616142576337729	HMGN5	ATTGTAGTCTTCTTCAACAACTG
chrX	81116278	81116301	+	0.614235343933105	0.668725033823395	HMGN5	AGCAACTGCTTGGGCACTTGTAT
chrX	81116311	81116334	+	0.134070405960083	0.491086637210252	HMGN5	TTCCATCATATCACTTTTTGTCT
chrX	81236310	81236333	+	0.635775413513184	0.725248468836922	SH3BGRL	AGATATTAAAACATGCCTAGTAA
chrX	81237113	81237136	+	0.782361373901367	0.865620898770349	SH3BGRL	CTAGGGAAGAGATGGATCAAGAT
chrX	81276966	81276989	+	0.525019416809082	0.586967784669141	SH3BGRL	TTGTCCTTTGGTCCTAGATTAAG
chrX	81277016	81277039	+	0.627670021057129	0.864615392170273	SH3BGRL	CTAGAAGCCAACAAAATAGGATT
chrX	83508417	83508440	+	0.736998672485352	0.749057900893249	POU3F4	CGCAACCCTCAGAAACTTCTCCA
chrX	83871505	83871528	+	0.71086051940918	0.817819601062738	CYLC1	CCAAACCACTCCAGAGAGGTACA
chrX	83872883	83872906	+	0.884251022338867	0.763578229324739	CYLC1	AGAGACATGACAAAAGAAAACTA
chrX	83872951	83872974	+	0.0283593726158142	0.605166960409629	CYLC1	AGAAAAATTTTGCAATGGCCACC
chrX	83873449	83873472	+	0.508961906433105	0.725720954945766	CYLC1	CTCATGTTAGTGGGACAGTCTGA
chrX	84105837	84105860	+	0.535640296936035	0.578622696848416	RPS6KA6	AATCTCTTCTGAAGGGTCTCGCT
chrX	84107679	84107702	+	0.435284767150879	0.804183694322245	RPS6KA6	CAGAAGCAGGTTTGAAAGGAGGT
chrX	84116216	84116239	+	0.842651824951172	0.642821915418301	RPS6KA6	TACTTAACTTACATCCCAGTCAA
chrX	84117411	84117434	+	0.522146034240723	0.584895322457764	RPS6KA6	TGTCTTTACCTTGAAATGGCAGA
chrX	84119995	84120018	+	0.780575408935547	0.562009702131072	RPS6KA6	TTGATCTACTGACTCCTTGCTGA
chrX	84135108	84135131	+	0.727871475219727	0.579452244480195	RPS6KA6	TGGCTTCAGGTCTCTATAAACAA
chrX	84135187	84135210	+	0.622616577148438	0.687958591542083	RPS6KA6	ACATCTTCCTCTGTAAACAGAAC
chrX	84148030	84148053	+	0.0119920039176941	0.595040328788596	RPS6KA6	TAATTTTCTACCTTTTAAAGAGG
chrX	84148038	84148061	+	0.121537427902222	0.549340132380601	RPS6KA6	TACCTTTTAAAGAGGCTTTTTTT
chrX	84156079	84156102	+	0.825210342407227	0.896930053606753	RPS6KA6	CAAATGACCCCTGACCAAGAACC
chrX	84156135	84156158	+	0.639201393127441	0.60092339923014	RPS6KA6	TCATAGCCTTCCTTAACATGATG
chrX	84186071	84186094	+	0.0713360595703125	0.564187232376769	RPS6KA6	GTTTTACTTCATAGGGATTAACA
chrX	84186099	84186122	+	0.321430053710938	0.862777318103407	RPS6KA6	CACTCGAGTATTTTTCCAAATTG
chrX	84186115	84186138	+	0.528322982788086	0.800354828338055	RPS6KA6	CAAATTGCTGAGGTAGAGAGACC
chrX	84440542	84440565	+	0.779921035766602	0.599032420882826	HDX	TAGAACACCCTGTAATCCAAGGC
chrX	84468617	84468640	+	0.514332160949707	0.633634820073343	HDX	TGTTTTGATACAGTACATTGTCT
chrX	84468683	84468706	+	0.522538070678711	0.572156429959576	HDX	TTCCTGGTCCGGGCAAGGTTGTA
chrX	84468741	84468764	+	0.450760726928711	0.712377587297854	HDX	ATAAAATCTCGAATAGCTTGGTA
chrX	84468851	84468874	+	0.48774715423584	0.641354841578071	HDX	CTTCTGCTGAGCTAGGCTTCTGT
chrX	84468884	84468907	+	0.46222827911377	0.743130099636317	HDX	CTCCCAGAATTCTCTGGGGGTAA
chrX	84468942	84468965	+	0.33865535736084	0.808659333965426	HDX	CAAGTTTTGTGTTCTACAGTAAG
chrX	84469107	84469130	+	0.659264373779297	0.736359028851703	HDX	AGAAGCTTGTACTGAAGAGTTTC
chrX	84469130	84469153	+	0.02744469165802	0.754830309934176	HDX	CATAGTTTTTCTTTGCGTGATTG
chrX	84469141	84469164	+	0.476158103942871	0.47766921774875	HDX	TTTGCGTGATTGAATACTGAGTT
chrX	84469166	84469189	+	0.426067428588867	0.718257713753217	HDX	CAGCATTTAGCACACTTGTCTGT
chrX	84469212	84469235	+	0.858716888427734	0.735205235068789	HDX	ACCTAGGAGTAGGGAAGCATTTT
chrX	84469306	84469329	+	0.376536979675293	0.635422556116881	HDX	TGAATAGGGATTTTATGTGCTTC
chrX	84469475	84469498	+	0.637254943847656	0.615410012562816	HDX	TGACTGTGATGTCTGGAGCTGAC
chrX	84469553	84469576	+	0.359246101379395	0.547154381274187	HDX	TTCTCTTATTGCCAACCCACGTC
chrX	85055821	85055844	+	0.702877883911133	0.660271200662839	APOOL	TTGAGATGCTTATGTCTATCTGA
chrX	85055865	85055888	+	0.592752304077148	0.594112713286226	APOOL	TTCCGAAAATGGGAGTTATTACA
chrX	85055893	85055916	+	0.551357421875	0.65601742727851	APOOL	AGGATTGGCGGGCTTGGTTTCAG
chrX	85108021	85108044	+	0.384748191833496	0.545348789285338	SATL1	ATGCCAGGTTGGTTTATGTCTGG
chrX	85108096	85108119	+	0.632486686706543	0.666097600324161	SATL1	ATGTCCACTTGGTTCATTTCATA
chrX	85108116	85108139	+	0.602723197937012	0.728204241942374	SATL1	ATATAGGCTTGCACTCCATTGGT
chrX	85108747	85108770	+	0.391749496459961	0.670109409987465	SATL1	ATGTCGGGTTGGTTTATGTCTGG
chrX	85108822	85108845	+	0.632486686706543	0.666097600324161	SATL1	ATGTCCACTTGGTTCATTTCATA
chrX	85108842	85108865	+	0.586265144348145	0.71369612993599	SATL1	ATATAGGCTTGCACTCCCTTGGT
chrX	85255310	85255333	+	0.443040199279785	0.688158186278323	ZNF711	AGTTCCTGAAGCTGTTTTAGTTT
chrX	85255334	85255357	+	0.668586502075195	0.645828983525056	ZNF711	TGATGTTGTCACAGATGATGGGA
chrX	85255566	85255589	+	0.485892143249512	0.60590585502688	ZNF711	GTGGCTGACCTTGTTACTGGTCC
chrX	85255628	85255651	+	0.824311904907227	0.740635390407627	ZNF711	AGGAGTCGACTCTCCCACAATGG
chrX	85267267	85267290	+	0.226318950653076	0.631272233141854	ZNF711	TAAAATTTAGGTTGCGCTGAAAT
chrX	85268312	85268335	+	0.686876678466797	0.798652246964609	ZNF711	CCGAAGGTATGAAGATTGTCAAG
chrX	85269987	85270010	+	0.0110780656337738	0.60862834583074	ZNF711	AATTTTTTTTTCCAGGAAATACT
chrX	85269999	85270022	+	0.490050506591797	0.836134917579331	ZNF711	CAGGAAATACTTTGGACTCAGCA
chrX	85270634	85270657	+	0.137429122924805	0.529237222507639	ZNF711	TCTTTTCTTTATCTAGCTGTTAT
chrX	85270641	85270664	+	0.576826515197754	0.532145743131104	ZNF711	TTTATCTAGCTGTTATAATAGGT
chrX	85270829	85270852	+	0.737574996948242	0.830371487327755	ZNF711	CATAACCACTTAGAAAGCCATAA
chrX	85307247	85307270	+	0.436497840881348	0.575690726796518	POF1B	TCAAGTCTCATCTTGTCATTTTC
chrX	85315688	85315711	+	0.680350875854492	0.645827760058015	POF1B	AACTATCTTTGCACTTACCTCAT
chrX	85331055	85331078	+	0.66621955871582	0.70828051703142	POF1B	AGGGCCATCATCCTGAATTATCA
chrX	85345903	85345926	+	0.720198822021484	0.828378367189314	POF1B	CAATATGTGTAGAAATTGGATTA
chrX	85345930	85345953	+	0.541197052001953	0.806578105017188	POF1B	CTGTGATGGCTTGGATTTGCTGG
chrX	85351378	85351401	+	0.0142044961452484	0.552547993337576	POF1B	TTATTGTTTTTTCATAAATAACA
chrX	85351391	85351414	+	0.325318756103516	0.714143790035162	POF1B	ATAAATAACATTGTTTCCTGGGA
chrX	85351408	85351431	+	0.662712173461914	0.870109541891447	POF1B	CTGGGAAGAAATGGCTTCCTCTT
chrX	85359577	85359600	+	0.552985343933105	0.858348527956271	POF1B	CTAATAGTGGTCTGTGGATATGT
chrX	85359610	85359633	+	0.705243225097656	0.692118252606462	POF1B	ACTGTTGGAGAATGAAGTTCCTG
chrX	85379162	85379185	+	0.490163192749023	0.500223411170834	POF1B	TTTGTTGTACCTGAGAATGGTCG
chrX	85379325	85379348	+	0.620077438354492	0.592081098942411	POF1B	TGGAGGCTGCTGGGCTTGGCTTG
chrX	85911264	85911287	+	0.55283634185791	0.490732354506907	CHM	TGGATTCTTTGTCCACTACAAGG
chrX	85957877	85957900	+	0.720246963500977	0.639307825980528	CHM	TCATATTCCATACAAAATGTAAG
chrX	85957907	85957930	+	0.333759269714355	0.686813473002707	CHM	ATTAGCATTCGCTTTTCTACCAT
chrX	85957924	85957947	+	0.682192611694336	0.555879499309175	CHM	TACCATAGTAAGTTGTTTGCTAT
chrX	85963734	85963757	+	0.504157829284668	0.484604699948312	CHM	TTTGGTTGCTCTGTGGTATCTTC
chrX	85963775	85963798	+	0.630237998962402	0.606675762078214	CHM	ACTCATGTCTTCTGCTGAAGTTG
chrX	85963832	85963855	+	0.355969467163086	0.419343925611996	CHM	TTTTTCCCCTGTCACTTCAGCAC
chrX	85963838	85963861	+	0.815154190063477	0.83667128776637	CHM	CCCTGTCACTTCAGCACCATTTA
chrX	85963913	85963936	+	0.560071487426758	0.699899738505908	CHM	ACAGCTCATAGTGCTTAATGACT
chrX	85964010	85964033	+	0.693175048828125	0.667826945801186	CHM	TGCAGTGCACCAGCTTCTTCGAC
chrX	85978762	85978785	+	0.76622184753418	0.674773972928537	CHM	ATACCTGGCATAACAAAATACTT
chrX	85978840	85978863	+	0.596370620727539	0.66733689420171	CHM	AAGGATCTGGTCTTGCCACACTG
chrX	86148758	86148781	+	0.726845550537109	0.716069289274781	DACH2	GTGGTTAATAACCACAGCAACAG
chrX	86148915	86148938	+	0.589248924255371	0.613234607554377	DACH2	TCAAGCACCTGGTGGGAGGCTTG
chrX	86376804	86376827	+	0.640386962890625	0.602181282959828	DACH2	TGCTACACTCTCCTTTTAGAAGG
chrX	86514273	86514296	+	0.479031105041504	0.703333640478678	DACH2	AACAGTTCAAGACCCGGCAGGCC
chrX	86695018	86695041	+	0.824613265991211	0.784847599947403	DACH2	AGGTGGAAGTGAATCCTCCTGGG
chrX	86739734	86739757	+	0.054008674621582	0.673649474867247	DACH2	CTTTTGTGTCAGGAGCGGATCCC
chrX	87518194	87518217	+	0.678596038818359	0.69665766502448	KLHL4	AAGCAAATGAAGATACTCCTAAA
chrX	87613874	87613897	+	0.840377502441406	0.73427280333923	KLHL4	AGATTAGATACACAACACTCTGA
chrX	87614423	87614446	+	0.348559074401855	0.760390409500841	KLHL4	CTATTTCCAGGTTGGTTCTCAGC
chrX	87614430	87614453	+	0.546039199829102	0.799241603963128	KLHL4	CAGGTTGGTTCTCAGCGCAGTGT
chrX	87617920	87617943	+	0.59956485748291	0.647245590416235	KLHL4	AAACCATCTAGGAGTCCTGCAAT
chrX	87618027	87618050	+	0.769017105102539	0.605824096682988	KLHL4	TCATAAAGCAGCTCCATCCTTCA
chrX	87622202	87622225	+	0.379341468811035	0.481183577991941	KLHL4	TTTTCTAGGAACACTTCATTGAG
chrX	87622207	87622230	+	0.569919204711914	0.63362631330124	KLHL4	TAGGAACACTTCATTGAGGTAAT
chrX	87622272	87622295	+	0.487993125915527	0.678145731348046	KLHL4	AAAACTTCTGTGCAGTGATGACA
chrX	87622325	87622348	+	0.411426200866699	0.67539372364326	KLHL4	ATGCTCTAATGCAGTGGGTGGGG
chrX	87622392	87622415	+	0.62367561340332	0.553390164388328	KLHL4	TTACATCAGACTGCCATTACTCC
chrX	87625607	87625630	+	0.666856155395508	0.700417821133641	KLHL4	AGTTACTGGCAGATCTTGAAACC
chrX	88753786	88753809	+	0.783134231567383	0.822015014216716	CPXCR1	CCCATAAATCACAAAACTCGTTT
chrX	88753811	88753834	+	0.52990779876709	0.656167994917758	CPXCR1	GACTTTCAACTTCATGGAGAGTC
chrX	88753818	88753841	+	0.644922485351562	0.690621049722058	CPXCR1	AACTTCATGGAGAGTCCCATTTA
chrX	88753897	88753920	+	0.615749168395996	0.600114239787983	CPXCR1	TCTCAGGCTGCAGGGTGTCAGAA
chrX	88753975	88753998	+	0.766718063354492	0.666385194002487	CPXCR1	ACCCATCACGAGAGAGCCATAAC
chrX	89922378	89922401	+	0.417225875854492	0.54605439228798	TGIF2LX	TAACTGGTTTATCAATGCTCGCA
chrX	91435782	91435805	+	0.449726295471191	0.732571902088521	PABPC5	CCGCGGATGCAGAGTGGGCCTTG
chrX	91435957	91435980	+	0.430095291137695	0.564379718028724	PABPC5	TGCTTTTGGGAACATTCTGTCCT
chrX	91436171	91436194	+	0.363219146728516	0.624267545264229	PABPC5	ACCAATGTTTTCGTTAAAAACAT
chrX	91436183	91436206	+	0.526546211242676	0.705399951248942	PABPC5	GTTAAAAACATTGGAGACGACAT
chrX	91436234	91436257	+	0.674764785766602	0.607016735595496	PABPC5	TGTGAATATGGGCCAACTGAGAG
chrX	91835886	91835909	+	0.86641716003418	0.686497293100871	PCDH11X	TGATAGAAGATATAAATGATAAT
chrX	91876764	91876787	+	0.3605712890625	0.627168471036673	PCDH11X	ATTGCATGTTTTCCAGAGTCAAA
chrX	91876777	91876800	+	0.153450450897217	0.846493883251704	PCDH11X	CAGAGTCAAAACATTTTTGGCCT
chrX	91876919	91876942	+	0.5332861328125	0.807764806512563	PCDH11X	CTCAAAGATCCAGTACTGCTATT
chrX	91877104	91877127	+	0.617329635620117	0.672046422262569	PCDH11X	AGCAATCTAGTCTCCAACATTGC
chrX	91877141	91877164	+	0.851126480102539	0.737070866896048	PCDH11X	ACCTCAATGCCACCACTGGACTT
chrX	91877352	91877375	+	0.527139701843262	0.669327566850662	PCDH11X	AGAAAATATTCCACTCAACACCA
chrX	91877458	91877481	+	0.789250946044922	0.739156550898904	PCDH11X	AGATTAAGGCCAGTATTCAGTAA
chrX	91877638	91877661	+	0.579670181274414	0.622297971770211	PCDH11X	ACCCAGTCTTTCGTAACTGTTTC
chrX	91877650	91877673	+	0.347831649780273	0.603377998520652	PCDH11X	GTAACTGTTTCTATTCCTGAGAA
chrX	91877661	91877684	+	0.727956771850586	0.588184429464129	PCDH11X	TATTCCTGAGAATAACTCTCCTG
chrX	91877950	91877973	+	0.797317810058594	0.675055714594707	PCDH11X	ACTCACAATGAATACAACTTCTA
chrX	91878129	91878152	+	0.504687919616699	0.673693567967253	PCDH11X	ATTTGATAGAGAAAAACAAGAAT
chrX	91878163	91878186	+	0.699487762451172	0.599708799936057	PCDH11X	TATGTAAAGGCTGAGGATGGTGG
chrX	91878259	91878282	+	0.663894271850586	0.563554089863491	PCDH11X	ATTGTCCCTCCTTCCAACTGTTC
chrX	91878329	91878352	+	0.521023216247559	0.655696351353762	PCDH11X	AGGTAATTGCTGTTGACAATGAC
chrX	91878727	91878750	+	0.551145515441894	0.765542686583586	PCDH11X	ATCACTGCTGTAGTAAGATGTCG
chrX	93672403	93672426	+	0.288579959869385	0.696290054543837	NAP1L3	CCTTCCTAGCTCTTTTAAGATCT
chrX	93672446	93672469	+	0.271041240692139	0.8151165766821	NAP1L3	CTCAGGAACTCTTTTATGAGTCT
chrX	93672605	93672628	+	0.486187973022461	0.583646834442432	NAP1L3	TTCAGCCTTTACCTCAGGAATTT
chrX	93672629	93672652	+	0.430607681274414	0.490977999626702	NAP1L3	TTTAGGAACTTCCTTTTCTTCAT
chrX	93672647	93672670	+	0.588754844665527	0.502197719031078	NAP1L3	TTCATCCTTCACCTCAGGAATTT
chrX	93672671	93672694	+	0.64526725769043	0.50703782979225	NAP1L3	TTTAGGAACTTCCTTCTCTTCAG
chrX	93672699	93672722	+	0.235851726531982	0.683504949657813	NAP1L3	ACCTCTGGGTTTTCTTTAGGGTT
chrX	93672713	93672736	+	0.20234302520752	0.420324216741994	NAP1L3	TTTAGGGTTTTCTTCTTCCTCAC
chrX	93672725	93672748	+	0.60631519317627	0.510121812049739	NAP1L3	TTCTTCCTCACCCTCTAAGGGAG
chrX	93672755	93672778	+	0.753539962768555	0.761063097718972	NAP1L3	ACTAGGGGTGTTATCCTGCACCT
chrX	93672904	93672927	+	0.451445465087891	0.476267296103537	NAP1L3	TTTCAAGATCATGAATTGCTTTT
chrX	93672908	93672931	+	0.480047225952148	0.684674373610136	NAP1L3	AAGATCATGAATTGCTTTTAAGA
chrX	93672970	93672993	+	0.56013542175293	0.542262788737206	NAP1L3	TAAGCGCTTGCACACGATTTCTA
chrX	93672991	93673014	+	0.586769371032715	0.622429551977367	NAP1L3	TAACTGCCTGAGGCAGCCTATCC
chrX	93673078	93673101	+	0.598101043701172	0.648283649633861	NAP1L3	TATACAAGCGGCTGCGGCTGCTA
chrX	96738682	96738705	+	0.47491268157959	0.730305627672987	DIAPH2	CTGCAGCTCAGCCATTATATGAT
chrX	96881697	96881720	+	0.497238960266113	0.564928613633219	DIAPH2	TTTAACCAGCAATCCGGTCAGGT
chrX	96884348	96884371	+	0.626166000366211	0.611187928893583	RPA4	TGCTGCTGATGGAGCGAGTGGAG
chrX	96884525	96884548	+	0.429046363830566	0.825446748697984	RPA4	CCAGGTCTCCATCGTGGGGGTAA
chrX	96912323	96912346	+	0.430425109863281	0.59170387864737	DIAPH2	TCAGCTGGGTTAACAACTTTGGC
chrX	96912472	96912495	+	0.0197662401199341	0.550298580112464	DIAPH2	TTTTATTTAGGCAAGAAAATATT
chrX	96916544	96916567	+	0.378314933776855	0.58438208088546	DIAPH2	TGCTATTTGCATTGTTGGAGAAG
chrX	96918491	96918514	+	0.0147619676589966	0.463392850010584	DIAPH2	TTCTTTTTTCTCTACAGTCTAGA
chrX	96918501	96918524	+	0.688684997558594	0.595533521656338	DIAPH2	TCTACAGTCTAGATAAACTTTTA
chrX	96918571	96918594	+	0.609881896972656	0.678928367253404	DIAPH2	ACCAATTGTGGAAGGTTTAGAAA
chrX	96930723	96930746	+	0.44888256072998	0.534110644625234	DIAPH2	TAATTGCAGGTGGCCTGCATGCA
chrX	96930790	96930813	+	0.578080024719238	0.650933456406295	DIAPH2	GAATACATTTAAGGAATGAATTC
chrX	96939252	96939275	+	0.18265172958374	0.715866162662406	DIAPH2	CTTTACTTTCTACTGATATGAAT
chrX	96939262	96939285	+	0.770367965698242	0.661949324825192	DIAPH2	TACTGATATGAATGAAGTCTACC
chrX	96942005	96942028	+	0.309974117279053	0.517107790910344	DIAPH2	TCTCCTTTTCAGGCCACAATATT
chrX	96942015	96942038	+	0.600685729980469	0.690936381939152	DIAPH2	AGGCCACAATATTATAAAATAAT
chrX	96942053	96942076	+	0.719894790649414	0.739401276669709	DIAPH2	ACAGATAGTGCTACACTGCAGTG
chrX	96957825	96957848	+	0.776249389648437	0.694547502898118	DIAPH2	AGGCACAAGTACTCTCAAGTTCA
chrX	96965090	96965113	+	0.88867073059082	0.744527471831649	DIAPH2	AGATTGAACCCACAGAATTATCT
chrX	96965125	96965148	+	0.896450729370117	0.657622754554985	DIAPH2	TGGTTAAGAGTCAAAGAAGACAA
chrX	97072934	97072957	+	0.348452796936035	0.440966219528624	DIAPH2	TTTCAGTTCAAAAGAACGCAGAA
chrX	97072938	97072961	+	0.686896820068359	0.737044853423584	DIAPH2	AGTTCAAAAGAACGCAGAAGCAT
chrX	97075175	97075198	+	0.64499397277832	0.624421127684068	DIAPH2	TGGGATCATATCGCATGCCATAT
chrX	97847945	97847968	+	0.663728179931641	0.741988182860269	ERVFC1	ATGGATAACCCTAGTCCGCCACG
chrX	97848018	97848041	+	0.394987945556641	0.761075265554735	ERVFC1	CTTTGCACCGCCCTCAGCCAACC
chrX	97848138	97848161	+	0.793037033081055	0.815743996993037	ERVFC1	CGAGACCCCCTCCAGCCCCAGTT
chrX	97848293	97848316	+	0.658725891113281	0.829699027599381	ERVFC1	CTCTAACAATACCCTTTCTAGAA
chrX	97848311	97848334	+	0.472368354797363	0.512471115558148	ERVFC1	TAGAAACTTATGCCTCCCCATCT
chrX	100406752	100406775	+	0.471255912780762	0.672506823772826	PCDH19	AAAGAAGCCGCGGTCGCCCTCGG
chrX	100406803	100406826	+	0.773400573730469	0.523571432852589	PCDH19	GCCCTCATCGTAGTCTTCTGCCT
chrX	100407262	100407285	+	0.601884384155273	0.691052145242494	PCDH19	GTCAGTGATGAGCACGGTAAAGG
chrX	100407853	100407876	+	0.52455005645752	0.601734766168703	PCDH19	TGGCACGCTCACCGCGTAGGTGG
chrX	100408021	100408044	+	0.546090927124023	0.714957924966874	PCDH19	CACCACGAGTTCGGCAAAGCGGG
chrX	100408267	100408290	+	0.70518180847168	0.857486739441972	PCDH19	CATTGAGCTGGACATGACCTCGA
chrX	100593880	100593903	+	0.595459747314453	0.806656255918626	TNMD	CTCTGTTCTCCCAGGCCTATGAC
chrX	100593918	100593941	+	0.737343673706055	0.640511356992444	TNMD	TACAGCAATGGAGAGAAGAAGAA
chrX	100594337	100594360	+	0.85746940612793	0.679021247374817	TNMD	TGAACCAGAAGAGGAAATAGATG
chrX	100597494	100597517	+	0.53237174987793	0.546901369023622	TNMD	TTCTTTCAGAATGAAGAAATTAC
chrX	100597501	100597524	+	0.72087776184082	0.724044760289093	TNMD	AGAATGAAGAAATTACCACAACT
chrX	100597527	100597550	+	0.322620887756348	0.501737286579384	TNMD	TTTGAACAGTCAGTGATTTGGGT
chrX	100597585	100597608	+	0.384017181396484	0.547400543693224	TNMD	TTAAAAATTCCAAAATTCTGGAG
chrX	100599019	100599042	+	0.612353744506836	0.598071788468979	TNMD	TGAGTTACAAGACTTTGAGGAGG
chrX	100662161	100662184	+	0.537619934082031	0.570017663301468	SRPX2	TTCTATTGCTACAGTCCCCCGAT
chrX	100662298	100662321	+	0.47928882598877	0.657982416931861	SRPX2	GATTGATTGGAAGGAGGTCGGTG
chrX	100664767	100664790	+	0.717023162841797	0.611816918239148	SRPX2	TCTTAGAGATGAGATGCCACGCA
chrX	100665232	100665255	+	0.685964508056641	0.739479211472919	SRPX2	ATCTTGGCAGACATAGATCCCCC
chrX	100665519	100665542	+	0.714950103759766	0.708837262873735	SRPX2	ACCCTGTCCCATGCAGGGTGACA
chrX	100665573	100665596	+	0.632660293579102	0.771845368429539	SRPX2	CCGAAGGAGAGCATGTGATTCGT
chrX	100686023	100686046	+	0.744530487060547	0.616596453614718	SYTL4	TTATCAAGCTTCCAGGAATCCAT
chrX	100686078	100686101	+	0.744279022216797	0.628188555177492	SYTL4	TGCCAAAACGACCATGATGCCAA
chrX	100686734	100686757	+	0.0482293844223022	0.341880517301296	SYTL4	TTTTTCCTTGGCGGGACTTGTCA
chrX	100686740	100686763	+	0.447945137023926	0.822437805081219	SYTL4	CTTGGCGGGACTTGTCAGGCAGA
chrX	100689912	100689935	+	0.51989143371582	0.642795050136998	SYTL4	ATGTACCACATCTTCTGGGCGAA
chrX	100690095	100690118	+	0.637031211853027	0.653897635362788	SYTL4	TGGTGTTCTTCTTAAATATCATC
chrX	100690568	100690591	+	0.667326583862305	0.646337476822495	SYTL4	TACTTGAGATTTGGGAGCAGACA
chrX	100691177	100691200	+	0.172206554412842	0.787118154506071	SYTL4	CACTTTTCAGCTTTGGCACTTCA
chrX	100691185	100691208	+	0.730932922363281	0.745341762479856	SYTL4	AGCTTTGGCACTTCAAATAGCAC
chrX	100700930	100700953	+	0.624406967163086	0.610303945763849	SYTL4	TTCCTGGCCAGATGTCACCCATC
chrX	100701290	100701313	+	0.63402099609375	0.580813682049422	SYTL4	TGGTCATAAAACCAGTCCCCAGT
chrX	100701462	100701485	+	0.510630989074707	0.783114467370744	SYTL4	CTTGGCGCACACCTTGCACCTCC
chrX	100701501	100701524	+	0.621926002502441	0.843326140967059	SYTL4	CTGTATGCGGCAGTCCCGACACA
chrX	100701640	100701663	+	0.0287451529502869	0.744937914982002	SYTL4	CTTTTTATCTCCAGTAACTCATT
chrX	100821578	100821601	+	0.63344409942627	0.6021899656707	CSTF2	TGAGGTTGGACCTGTTGTTAGTT
chrX	100823270	100823293	+	0.186377182006836	0.503962463719316	CSTF2	TTGTACTTTCTTCTTGATTAGGC
chrX	100823280	100823303	+	0.435913848876953	0.434655673041769	CSTF2	TTCTTGATTAGGCCTTGGCACTG
chrX	100824110	100824133	+	0.0317628598213196	0.652321669469665	CSTF2	ACTTTTTAGAAAATTCTGCATCG
chrX	100828017	100828040	+	0.581735076904297	0.570840077687931	CSTF2	TTGTCTGCCCTTTATCTTCTAGG
chrX	100831506	100831529	+	0.697695999145508	0.837802050141286	CSTF2	CCTGTCAGTGCCGATGCAAGACC
chrX	100831632	100831655	+	0.709800262451172	0.624171800725262	CSTF2	TGTAACTGGAGAGGTAGAGCCTA
chrX	100832722	100832745	+	0.696669921875	0.560239752609172	CSTF2	TCCATCTCCAGAGGTTACTTGGG
chrX	100850197	100850220	+	0.714857559204102	0.599742246106684	NOX1	TGTCCAGTCCCCTGCTGCTCGGA
chrX	100851283	100851306	+	0.532846946716309	0.682281461668418	NOX1	ACAGATATAAAGAATGACCGGTG
chrX	100862676	100862699	+	0.637292823791504	0.663478004771556	NOX1	GGGACTGGATGGGATTTAGCCAA
chrX	100862714	100862737	+	0.556459274291992	0.583843211600452	NOX1	TCATCATGAGATAGGCTGGAGAG
chrX	100870732	100870755	+	0.455754852294922	0.657271537294081	NOX1	TTGTGTAGTAGTATTTGTCGGCC
chrX	100870767	100870790	+	0.788558654785156	0.731320165624691	NOX1	AGGAAGGCATCCACAAACAGGAA
chrX	100914788	100914811	+	0.262274322509766	0.521320708132099	XKRX	TCAATGTTATTGGGCATCTGGGC
chrX	100914893	100914916	+	0.724708786010742	0.721938926164785	XKRX	AAAGTGGCTGAGAAGAGCACCAG
chrX	100922984	100923007	+	0.683479919433594	0.721248844004424	XKRX	GGGTGAGGCTGACATAGGGCTCC
chrX	100923022	100923045	+	0.647157363891602	0.587823683709632	XKRX	TTCCACAGTGTGAGGTACTTAAT
chrX	100928118	100928141	+	0.545607452392578	0.602788456119691	XKRX	ACTATTCTTTCGATAGATTCTAA
chrX	100928129	100928152	+	0.73891975402832	0.719552662446318	XKRX	GATAGATTCTAACCATGTACAAA
chrX	100974112	100974135	+	0.02693030834198	0.412050747539609	ARL13A	TTTTTCATTTCTAGGAATGTGAC
chrX	100974118	100974141	+	0.450348777770996	0.617279630769082	ARL13A	ATTTCTAGGAATGTGACCATCCC
chrX	100974123	100974146	+	0.641650466918945	0.65197922080305	ARL13A	TAGGAATGTGACCATCCCTATCA
chrX	100985654	100985677	+	0.929677276611328	0.836136799160981	ARL13A	CCCTATGCACAGTACTTCCCAGT
chrX	100985739	100985762	+	0.657366790771484	0.765215161993111	ARL13A	CATCTATGACCTGAATGGAGACC
chrX	100985818	100985841	+	0.687854995727539	0.550542641119956	ARL13A	GTCCTGGATTCCAGTGACATAAG
chrX	101021972	101021995	+	0.494741592407227	0.776819724847745	TRMT2B	CTGGAAGTAAAGTGAGGTCAAGC
chrX	101023482	101023505	+	0.684217224121094	0.667110653779442	TRMT2B	TGGGGATGGAAAGTGATGATAGC
chrX	101035634	101035657	+	0.301655540466309	0.670832355822953	TRMT2B	TCAGGGATGTTTTTCAGATGATT
chrX	101035649	101035672	+	0.721347198486328	0.712888795080269	TRMT2B	AGATGATTAGACTGCACACAGAC
chrX	101038031	101038054	+	0.604188346862793	0.684958485060453	TRMT2B	TTCTGAGCTGCAAATTTCACCTG
chrX	101042046	101042069	+	0.579588661193848	0.723613254262414	TRMT2B	CTGCCAGGAACCATCTAGTGGTC
chrX	101042086	101042109	+	0.0256216764450073	0.506299157228176	TRMT2B	TTCTGACTTTTTTGTCCTTTCTG
chrX	101042107	101042130	+	0.375299682617187	0.523054693202694	TRMT2B	TGACATTTCGTGGCTATCACACG
chrX	101042116	101042139	+	0.627902565002441	0.722279824572927	TRMT2B	GTGGCTATCACACGGGTGAAATC
chrX	101042189	101042212	+	0.835321044921875	0.604310638276454	TRMT2B	TGGCATACCAGGGAAGCAGTCCT
chrX	101079068	101079091	+	0.619045524597168	0.767843718432874	TMEM35A	ATGGGGACTATCAAGCTGACCCC
chrX	101094551	101094574	+	0.592223777770996	0.792827219424753	TMEM35A	CTTACAATATTCTCACTCTAGAA
chrX	101102264	101102287	+	0.012879946231842	0.463801807576049	CENPI	TTTTTTCAGGTCCCATTAAAGCT
chrX	101102271	101102294	+	0.700919952392578	0.710187191906826	CENPI	AGGTCCCATTAAAGCTTCACAGA
chrX	101109469	101109492	+	0.65143669128418	0.796621236669665	CENPI	CAGGAAATGCTGTAAACACACGG
chrX	101120722	101120745	+	0.0296706318855286	0.722705077477661	CENPI	CTTTATGTTTTCTAGTCAAACCA
chrX	101120734	101120757	+	0.588440437316895	0.624312977725975	CENPI	TAGTCAAACCATTTCGTGTGAGA
chrX	101120749	101120772	+	0.791536331176758	0.740474267132082	CENPI	GTGTGAGAAAACTGCTTGATCTT
chrX	101126706	101126729	+	0.700184860229492	0.707963584130084	CENPI	AGGGAATGCAGCCTCATCTCCAG
chrX	101126773	101126796	+	0.5875	0.703562300858085	CENPI	AGTATCTTTGCCTGTAAGGAAGA
chrX	101127492	101127515	+	0.60714973449707	0.631837960341858	CENPI	TTCAGAAGTGGAATTCTCTCTCA
chrX	101127580	101127603	+	0.674592056274414	0.607768101713145	CENPI	TGATTGTCTGAATAGAAGTGGAT
chrX	101127609	101127632	+	0.889376373291016	0.874726898845691	CENPI	CACTAGAACAACTTCAAAGCTTC
chrX	101129973	101129996	+	0.670448684692383	0.671154163209336	CENPI	TGCTCTAGAATGTATTTGGTACA
chrX	101136916	101136939	+	0.0129104924201965	0.493408526390799	CENPI	TCTCTCTTTTTTTAGAGACAGGA
chrX	101242401	101242424	+	0.790682525634766	0.679530408284326	DRP2	TGATGTGCACTTGTCAATGGAGA
chrX	101242898	101242921	+	0.59481071472168	0.795783373486497	DRP2	CATAGGCGTCAGTTAGTGAGAGG
chrX	101244994	101245017	+	0.484547691345215	0.495297642431621	DRP2	TCTTTCTCTTCTCCTTTACCAGC
chrX	101245000	101245023	+	0.569698104858398	0.529048296375014	DRP2	TCTTCTCCTTTACCAGCCTCTGT
chrX	101245050	101245073	+	0.770136032104492	0.683382905740982	DRP2	ACCCAATAAAGTTCCCTACTACA
chrX	101248066	101248089	+	0.455585479736328	0.472297247603344	DRP2	TCTTCTCTTCTTTCCTTACCAGT
chrX	101248080	101248103	+	0.609368324279785	0.790410342855554	DRP2	CTTACCAGTGGACCTGGTAACTT
chrX	101250911	101250934	+	0.735299835205078	0.847395711996617	DRP2	CGTAGAGCACCGGGAAGCCAGTC
chrX	101277681	101277704	+	0.545191116333008	0.417199932065103	TAF7L	TATTTCCTTGGTTCCATCTTCAG
chrX	101277687	101277710	+	0.504202156066895	0.741843789532862	TAF7L	CTTGGTTCCATCTTCAGCAATGA
chrX	101278100	101278123	+	0.696621704101563	0.816127797398611	TAF7L	CACGTCTGGAGATTCAATGTACT
chrX	101279014	101279037	+	0.119238290786743	0.725629811320494	TAF7L	CATTTCTTTGACATCAGGGACCT
chrX	101281735	101281758	+	0.194226093292236	0.659988032519921	TAF7L	CGGAACCTTTTCTTTCTGACATT
chrX	101281747	101281770	+	0.444872741699219	0.445557942761642	TAF7L	TTTCTGACATTCTTAAGTGGTGG
chrX	101281751	101281774	+	0.309187126159668	0.574636995871615	TAF7L	TGACATTCTTAAGTGGTGGCGTA
chrX	101282351	101282374	+	0.134120073318481	0.5195388153073	TAF7L	TTCTCTCCCCCTTTCTTTTTTCC
chrX	101282366	101282389	+	0.0151890134811401	0.527379733074833	TAF7L	TTTTTTCCTGACTATATTAGGAT
chrX	101282373	101282396	+	0.613669013977051	0.818549501555814	TAF7L	CTGACTATATTAGGATCAGTAGA
chrX	101283506	101283529	+	0.761850662231445	0.730667772194774	TAF7L	AATAACACAAGGCAAGTCAACCA
chrX	101292794	101292817	+	0.157897834777832	0.66872551642562	TAF7L	CCTTCCTGGAAGTTTTCTGGGGC
chrX	101292811	101292834	+	0.40038028717041	0.632580893032999	TAF7L	TGGGGCCTGGGCAGCAGCCTGGG
chrX	101292916	101292939	+	0.427937622070312	0.701659255746673	TAF7L	ATAGGTGGTTTCAGACCCACGGT
chrX	101292928	101292951	+	0.640026321411133	0.721350692227111	TAF7L	AGACCCACGGTCGACAAGAATTT
chrX	101356876	101356899	+	0.745070495605469	0.81275985052555	BTK	CCATACTTCACTACCCCAAATTG
chrX	101360098	101360121	+	0.726327285766602	0.635180544692066	BTK	TATGGAGTCTTCTGCTTCAGTGA
chrX	101360608	101360631	+	0.585728645324707	0.737004203031449	BTK	CTCCAAGATAAAATATTCATCAC
chrX	101360696	101360719	+	0.562500381469727	0.655662124237263	BTK	AGCTCACTTGTGGAGACTGGTGC
chrX	101362163	101362186	+	0.845467681884766	0.760670199287988	BTK	CCTGTATACCTGGTCCTCCTCAG
chrX	101362661	101362684	+	0.803996658325195	0.621173754920474	BTK	TGAACCAGATCACTGTTGTACCG
chrX	101369983	101370006	+	0.413420295715332	0.796212491642907	BTK	CAAATAATTCTCACCGTTTTTGA
chrX	101371656	101371679	+	0.465074119567871	0.666356882031128	BTK	AATGATTGAAATTTGCTCCATTT
chrX	101371680	101371703	+	0.701201019287109	0.667348913035486	BTK	ACTGGACTCTTCACCTCTTCTCT
chrX	101374550	101374573	+	0.0357335567474365	0.636482036955799	BTK	TGGAGGAGGATTTTTTTCAGGAA
chrX	101374568	101374591	+	0.724982223510742	0.713249363290135	BTK	AGGAACCACTGTTTCAACACAAG
chrX	101374583	101374606	+	0.783283538818359	0.710277122813078	BTK	AACACAAGTGATCTTCTCAACAT
chrX	101375126	101375149	+	0.564617042541504	0.751522083324292	BTK	ATAGTCGAGAAACTTACCCCACG
chrX	101375231	101375254	+	0.0383996534347534	0.399529654261471	BTK	TTTTTCTGTTGGGATCGCTTCAG
chrX	101375237	101375260	+	0.755922088623047	0.685278577466309	BTK	TGTTGGGATCGCTTCAGAAAGAT
chrX	101391450	101391473	+	0.60165657043457	0.603195361512503	RPL36A	TTTACTAGGTTAACGTCCCTAAA
chrX	101391488	101391511	+	0.721798248291016	0.679945755207931	RPL36A	TGTAAGAAGTGTGGCAAGCACCA
chrX	101391488	101391511	+	0.721798248291016	0.679945755207931	RPL36A-HNRNPH2	TGTAAGAAGTGTGGCAAGCACCA
chrX	101391750	101391773	+	0.656860122680664	0.7996106125723	RPL36A-HNRNPH2	CCAGGAAAGCGGCGTTATGACAG
chrX	101391750	101391773	+	0.656860122680664	0.7996106125723	RPL36A	CCAGGAAAGCGGCGTTATGACAG
chrX	101395332	101395355	+	0.782802581787109	0.721931328425756	RPL36A-HNRNPH2	AGGCTAAAACTACAAAGAAGATT
chrX	101395332	101395355	+	0.782802581787109	0.721931328425756	RPL36A	AGGCTAAAACTACAAAGAAGATT
chrX	101398878	101398901	+	0.670977478027344	0.809357526671508	GLA	CAGGAATCATCAATGTCAGCAAA
chrX	101398906	101398929	+	0.775925369262695	0.722111026921039	GLA	GCCAGTGATTGCAGTACTGTCGG
chrX	101401647	101401670	+	0.768569259643555	0.860185599786224	GLA	CAAACTGTCACAGTAACAACCAT
chrX	101401766	101401789	+	0.527968063354492	0.780611379743265	GLA	CAACATCTGCATAAATCCCTAGC
chrX	101412123	101412146	+	0.823743896484375	0.815565631381617	HNRNPH2	ATCTACACCAGAGAAGGCAGACC
chrX	101412383	101412406	+	0.604133071899414	0.709380978507579	HNRNPH2	AGGGTTGGAAATTGTGCCAAATG
chrX	101412430	101412453	+	0.492613410949707	0.729296994018568	HNRNPH2	AGGGGCGAAGCACAGGGGAAGCC
chrX	101412794	101412817	+	0.791429061889648	0.762893632507104	HNRNPH2	AGGAATGTCTGATCATAGATACG
chrX	101412837	101412860	+	0.804450988769531	0.914825860841934	HNRNPH2	CAGAGCACCACAGGGCACTGTGT
chrX	101490497	101490520	+	0.66104866027832	0.848849266804886	ARMCX4	CAGGGTGAGGCCTTGCTTGGCAC
chrX	101491396	101491419	+	0.535052833557129	0.675269062162752	ARMCX4	TAAGGCAGAGGCTGGGGCAGGCA
chrX	101491458	101491481	+	0.480057525634766	0.716709784029928	ARMCX4	AGGGTGAGGTCTTGCCTGGGGCC
chrX	101491938	101491961	+	0.592732849121094	0.639951712534427	ARMCX4	AGACCATGGATGGAGACTGGGAA
chrX	101492458	101492481	+	0.476943244934082	0.642985425855889	ARMCX4	ATACTGGGCTGGGGTTGTGGATC
chrX	101553266	101553289	+	0.626897087097168	0.67955061681786	ARMCX1	AACACGCTGAAGGAACAGGCAAG
chrX	101553513	101553536	+	0.494554672241211	0.766574750652666	ARMCX1	CTTATAAAATTGATGATATTCTG
chrX	101616130	101616153	+	0.443870048522949	0.566716814130462	ARMCX6	TAGCCATTGAGAGGCTGGCCAAA
chrX	101616217	101616240	+	0.634584465026856	0.768426921538572	ARMCX6	CCTGAATGAAAAGACACTTGGAG
chrX	101616434	101616457	+	0.658762893676758	0.731075093939053	ARMCX6	AAAATCAAACCAAATATCAGGCT
chrX	101625716	101625739	+	0.0114758205413818	0.399965319198478	ARMCX3	TGACTTTTTTCGTTTATTTTCAG
chrX	101656401	101656424	+	0.734162673950195	0.697991229909072	ARMCX2	TGAAGCAAGGCAAGGACCTTCCT
chrX	101656457	101656480	+	0.535610237121582	0.679129958119484	ARMCX2	ATAAGGAAAGGGGCGCTTCTGCA
chrX	101656695	101656718	+	0.536398468017578	0.519193674411768	ARMCX2	TTGCCCTTGCCCTTGCCCCCATT
chrX	101656782	101656805	+	0.798430480957031	0.742665231234895	ARMCX2	GGTATAGCCCCAGTGTGAGCCCC
chrX	101656818	101656841	+	0.45779972076416	0.573421335794437	ARMCX2	TTGGCAGCTGATGTTCCAGGAAC
chrX	101884307	101884330	+	0.64221061706543	0.87260030607121	ZMAT1	CACTGGTGAAATATGGTATGGTC
chrX	101884406	101884429	+	0.965449066162109	0.638681894200851	ZMAT1	TCTGTACCCATGAGTATCCACAG
chrX	101884447	101884470	+	0.555733833312988	0.607103893504302	ZMAT1	TGAAACAAGTCTTTGGATCTAGT
chrX	101884482	101884505	+	0.489666061401367	0.600964638023172	ZMAT1	TGTACTTTGATGTAATCTTCAAG
chrX	101884556	101884579	+	0.602626724243164	0.810442113919287	ZMAT1	CATTGCTTGTGAAATATTGTATG
chrX	101884676	101884699	+	0.634725379943848	0.846697827032963	ZMAT1	CAAAGAACTCTCTTCCATCTTTC
chrX	101884699	101884722	+	0.616356239318848	0.601155124872534	ZMAT1	TGAAACAAGTCTTGGCCTCTAGT
chrX	101884734	101884757	+	0.595992164611816	0.5531189868499	ZMAT1	TGCACATTGATGTAATCTGCACA
chrX	101897948	101897971	+	0.663726577758789	0.73413987993918	ZMAT1	CCACATAGTGAGACTGAGCAATA
chrX	101898149	101898172	+	0.424629287719727	0.521855140783258	ZMAT1	TTACCAGGCACTTCATTTTGTTC
chrX	101904310	101904333	+	0.567998542785645	0.752022462605986	ZMAT1	CTGTTCATTCCAAATGGCGTCTG
chrX	102222516	102222539	+	0.50634651184082	0.504508813348827	TCP11X1	TAACTACATTCTCAATTTGATGG
chrX	102223369	102223392	+	0.626193542480469	0.536032423261131	TCP11X1	TCCCTACGGCAGGGGCATCCTCC
chrX	102223446	102223469	+	0.771807174682617	0.60405447150386	TCP11X1	GACCCTACCTGCAGGAACATTCC
chrX	102316995	102317018	+	0.559637985229492	0.68397346276831	NXF2	AAGGAAGAAAGAAAGGTGGGAGT
chrX	102317024	102317047	+	0.258888854980469	0.790337528082084	NXF2	CGGGATAATTTTGACAAGAGGAG
chrX	102317816	102317839	+	0.137169322967529	0.562657559839568	NXF2	TTCTTTTTACCCTTAGATTCCTT
chrX	102319002	102319025	+	0.651211929321289	0.568769213215659	NXF2	TGACATTACAGAGAAGGCTCCCA
chrX	102319219	102319242	+	0.352510261535645	0.685303268376971	NXF2	CTCCCCATCTTTCTTAGCTGGAG
chrX	102319232	102319255	+	0.300910110473633	0.584764037587044	NXF2	TTAGCTGGAGTCGGCGTGGGAGT
chrX	102321432	102321455	+	0.41726490020752	0.673457552860619	NXF2	CTTCTCCAGGACGGCCGAGAGTT
chrX	102321594	102321617	+	0.521941146850586	0.729787262987477	NXF2	AGGAAAACTTTACTGGATCTGAG
chrX	102365617	102365640	+	0.491152801513672	0.602410179081212	NXF2B	ATTGTCTCAGAGCTGTCAATGTC
chrX	102367849	102367872	+	0.848024139404297	0.688056488718745	NXF2B	ACCTTGCCCAACTCCCACGCCGA
chrX	102368299	102368322	+	0.185015983581543	0.426273336694267	NXF2B	TTTCAATGATCTTCAGGGTGGCA
chrX	102368303	102368326	+	0.456530342102051	0.593206118880666	NXF2B	AATGATCTTCAGGGTGGCAGCCA
chrX	102368335	102368358	+	0.498730125427246	0.614020935516948	NXF2B	TTCGATTCAGGATTATATCAATG
chrX	102369641	102369664	+	0.394792327880859	0.473167220564966	NXF2B	TCTCCGGAGGTTTTCTATTTCTC
chrX	102369656	102369679	+	0.62595573425293	0.572856474199679	NXF2B	TATTTCTCCACGTGGTAATACGG
chrX	102369662	102369685	+	0.714681167602539	0.631938838763821	NXF2B	TCCACGTGGTAATACGGATTTCG
chrX	102369684	102369707	+	0.606934585571289	0.618637907150821	NXF2B	GTCTTCACTATGCCATTTCATTC
chrX	102369703	102369726	+	0.0736109256744385	0.472698922670514	NXF2B	ATTCTTCTTTCGCATCGGATGCT
chrX	102369714	102369737	+	0.499964752197266	0.666193515843422	NXF2B	GCATCGGATGCTATAAGGAGTGC
chrX	102462886	102462909	+	0.732651672363281	0.710878861835202	TCP11X2	AGTCTATCCACAAATTCAGGTGA
chrX	102463145	102463168	+	0.668967056274414	0.66940352399604	TCP11X2	AAGATCCCAGAGGAGGAGGTTCA
chrX	102463701	102463724	+	0.602522430419922	0.683281500143299	TCP11X2	ATTAGGCCCAGAACACGGAGGAT
chrX	102464533	102464556	+	0.706797714233398	0.599730386310249	TCP11X2	TGTATCGCTTCATCTCGAACCGG
chrX	102515067	102515090	+	0.170981311798096	0.7396106240884	TMSB15A	CTTTGAGGGAAGAGTATTTTTTT
chrX	102515091	102515114	+	0.176877975463867	0.564197331868658	TMSB15A	TTCAGTATTAGTTTTCTTCAGTT
chrX	102515107	102515130	+	0.315011672973633	0.540578804224489	TMSB15A	TTCAGTTTTGACCTGTCAAACTT
chrX	102603119	102603142	+	0.546291923522949	0.66679467013273	ARMCX5	ATTCATGAAATAGCTACAATGAT
chrX	102654170	102654193	+	0.418526458740234	0.651486819268445	GPRASP1	ACGATTTAAGGAAGAAGCCCAGA
chrX	102654361	102654384	+	0.655792770385742	0.783835199551239	GPRASP1	CTAGAAGGAAGGCCCATTACCAA
chrX	102654489	102654512	+	0.679548950195312	0.768926474402828	GPRASP1	AAATGGGTAGACAAATCTGTGAG
chrX	102654553	102654576	+	0.669904403686523	0.713300871653338	GPRASP1	ATCCTGGGAATAGGGTAAAAGAC
chrX	102654942	102654965	+	0.707844009399414	0.711827050393171	GPRASP1	ATGCCTGGGTCTATAGATGTAAT
chrX	102654984	102655007	+	0.726062850952148	0.635182484069609	GPRASP1	TGGCCTGAAGAAAATGCTAATAC
chrX	102655013	102655036	+	0.573450088500977	0.671837754778932	GPRASP1	AAGGCCCATGATCAAGAAAGAGG
chrX	102656195	102656218	+	0.819233627319336	0.787794485824821	GPRASP1	AGAGGCTACTGACAGAGAAGAGT
chrX	102715419	102715442	+	0.553726501464844	0.720311830183301	GPRASP2	CTGGCACCCAGGGTCAGAAAGGA
chrX	102715419	102715442	+	0.553726501464844	0.720311830183301	ARMCX5-GPRASP2	CTGGCACCCAGGGTCAGAAAGGA
chrX	102715577	102715600	+	0.689611206054688	0.631984224915073	GPRASP2	TGGACTGGAGAAGAGACAAGTGT
chrX	102715577	102715600	+	0.689611206054688	0.631984224915073	ARMCX5-GPRASP2	TGGACTGGAGAAGAGACAAGTGT
chrX	102716379	102716402	+	0.5640283203125	0.680450819366776	GPRASP2	ATGGGGTTGGCTTCCGATCCACA
chrX	102716379	102716402	+	0.5640283203125	0.680450819366776	ARMCX5-GPRASP2	ATGGGGTTGGCTTCCGATCCACA
chrX	102716535	102716558	+	0.866069564819336	0.82772178586725	ARMCX5-GPRASP2	AGTATGATCCTTCCTACCGGTCA
chrX	102716768	102716791	+	0.502663230895996	0.587232821874869	ARMCX5-GPRASP2	ATTCGAGATTCAGGTGTTGTCTC
chrX	102717039	102717062	+	0.531177139282227	0.571664713298861	ARMCX5-GPRASP2	TCTCCTTATTAACCACAGCCAAT
chrX	102717078	102717101	+	0.598326263427734	0.676759652972823	ARMCX5-GPRASP2	ACGTTCTGAAAATGCTATTGAAT
chrX	102717154	102717177	+	0.2117258644104	0.655969312260708	ARMCX5-GPRASP2	AATATTTGTGGGTCTCTTTAACA
chrX	102717222	102717245	+	0.887762145996094	0.757359428883112	ARMCX5-GPRASP2	AGAATATCAGTAACATTATAAAA
chrX	102717278	102717301	+	0.456456527709961	0.613077361724353	ARMCX5-GPRASP2	AGTCTTGAGCCGCTTATTTCTGC
chrX	102717298	102717321	+	0.23693042755127	0.602073911150741	ARMCX5-GPRASP2	TGCATTTCGTGAATTTGAGGAGT
chrX	102717306	102717329	+	0.352957916259766	0.689700674014494	ARMCX5-GPRASP2	GTGAATTTGAGGAGTTAGCTAAG
chrX	102749259	102749282	+	0.676212310791016	0.667738814772486	BHLHB9	ACTCCCAAGGCTGGGAATGAGTC
chrX	102749394	102749417	+	0.780553359985352	0.766676801851456	BHLHB9	AGCACTAAGAATGATAAACCTGA
chrX	102937624	102937647	+	0.653179321289063	0.700611370006734	RAB40AL	GAGGGTATGGATCGATGGATTAA
chrX	102937801	102937824	+	0.646737747192383	0.653114649110613	RAB40AL	AACATCATAGAGTCTTTCACGGA
chrX	102937819	102937842	+	0.409830856323242	0.628773136303942	RAB40AL	ACGGAGCTGGCCAGGATAGTGCT
chrX	103063028	103063051	+	0.630656471252441	0.706465779299444	BEX1	CATATTCTCTTCTCTCATCCTTG
chrX	103063132	103063155	+	0.788243179321289	0.876997856589561	BEX1	CTCTAGGCACACAGTATTCACCA
chrX	103063208	103063231	+	0.0360798525810242	0.483555759122197	BEX1	TTCATTTTCTTGGTTGGCATTTT
chrX	103063217	103063240	+	0.376700706481934	0.545747317944754	BEX1	TTGGTTGGCATTTTCCATGCTGA
chrX	103063232	103063255	+	0.621894760131836	0.81846730793587	BEX1	CATGCTGAGACTGTTTACTGCTC
chrX	103082335	103082358	+	0.798484802246094	0.797667968201491	NXF3	CACTTGTCCATCTCCCCTGCAGA
chrX	103082809	103082832	+	0.526978988647461	0.567199957743023	NXF3	TAGGATTCGATGCCATCTTAGTA
chrX	103082993	103083016	+	0.646256484985352	0.5973524780217	NXF3	TCAGCCATACCTGGGTAAAATGG
chrX	103083213	103083236	+	0.720127105712891	0.569040283558381	NXF3	TGACTTCAGCTCCCTGTGCACAA
chrX	103083403	103083426	+	0.611526145935059	0.590902228243975	NXF3	ATTATCCTCATCCCAAATCTTGC
chrX	103083604	103083627	+	0.458774757385254	0.52231177102235	NXF3	TTACCTCAACTGGGACGAAGGGT
chrX	103084465	103084488	+	0.760134353637695	0.80689980043191	NXF3	CGATTATAGGGTGAAATAGTATA
chrX	103216340	103216363	+	0.855327911376953	0.751626143161697	BEX4	GATGGGCCATACCTAATAGGCAT
chrX	103253733	103253756	+	0.748055877685547	0.651097191277644	TCEAL8	AAGCTCATCTACTCCTCTTATCA
chrX	103253760	103253783	+	0.704028778076172	0.681325168609097	TCEAL8	TTCAGGGTCCAAATGCCTAACGG
chrX	103253837	103253860	+	0.454864883422852	0.5664611621282	TCEAL8	CTTCTGCTTCCTGGCTTACGCCT
chrX	103253882	103253905	+	0.564274253845215	0.70316966365841	TCEAL8	CTTCTGCCTCCTGTGGTACATCC
chrX	103253951	103253974	+	0.105987358093262	0.599214906674947	TCEAL8	CCTCATTTTCTTCACAAGACTTT
chrX	103274155	103274178	+	0.632954254150391	0.58929616153605	TCEAL5	TTGTAAGTCCTCCTGAGAGTCCT
chrX	103274211	103274234	+	0.0471041297912598	0.354996474869501	TCEAL5	TTTTTGCTTTCCGGGGCACATAA
chrX	103274222	103274245	+	0.610914878845215	0.81419598586117	TCEAL5	CGGGGCACATAATCTTCAGCCGG
chrX	103274254	103274277	+	0.513886489868164	0.686883925783366	TCEAL5	GGCGGCCCGCGGCTGGCTCTCTG
chrX	103274347	103274370	+	0.506120719909668	0.71467845999953	TCEAL5	CTGGTTTCCCTCATCTTCCAGTT
chrX	103274355	103274378	+	0.567964096069336	0.601384608033571	TCEAL5	CCTCATCTTCCAGTTGTCCCTCA
chrX	103274409	103274432	+	0.528897361755371	0.656227376790714	TCEAL5	CCTCGCATTCTGTCTTCCCCTCC
chrX	103274446	103274469	+	0.595798416137695	0.434522042525497	TCEAL5	TTCCTCGTCTGACTTTCCTTCAT
chrX	103274463	103274486	+	0.42653736114502	0.506930936846567	TCEAL5	CTTCATCTTCTGTACTTCCCTCA
chrX	103274499	103274522	+	0.244891300201416	0.604822763969172	TCEAL5	CCTCACTTTCTAGGTTTCTTTCA
chrX	103274509	103274532	+	0.178642635345459	0.539554243236755	TCEAL5	TAGGTTTCTTTCATTCTCTGGCT
chrX	103274517	103274540	+	0.378903846740723	0.379779174366514	TCEAL5	TTTCATTCTCTGGCTTTCCTTCA
chrX	103274521	103274544	+	0.498899955749512	0.510210680989078	TCEAL5	ATTCTCTGGCTTTCCTTCATTTT
chrX	103309825	103309848	+	0.825127792358398	0.875255095222049	BEX2	CTCTAGGCACACAGTATTCACTA
chrX	103309901	103309924	+	0.0113489723205566	0.574036068780508	BEX2	ATCTTTTTCATCATTTTCCTGGT
chrX	103309910	103309933	+	0.159792518615723	0.597088114657345	BEX2	ATCATTTTCCTGGTTGACATTTT
chrX	103309919	103309942	+	0.382353019714355	0.74701961409109	BEX2	CTGGTTGACATTTTCCACGATGA
chrX	103309934	103309957	+	0.486112022399902	0.819868244250979	BEX2	CACGATGAGATTGTTTAACGCTC
chrX	103586629	103586652	+	0.694397277832031	0.770183061063044	TCEAL4	CTCCACCCCCATCCCCCAGGACA
chrX	103630064	103630087	+	0.705742263793945	0.818759395097576	TCEAL1	CTGAGGAGCTCTTGCCTGAGCTC
chrX	103630137	103630160	+	0.355461730957031	0.779864938311772	TCEAL1	CAGGAAGGACCTGTTTGAGGGGC
chrX	103676519	103676542	+	0.395413284301758	0.678245699419175	MORF4L2	CCTGCGATTTCTTGCAATTTGCA
chrX	103676530	103676553	+	0.444697227478027	0.544066686416697	MORF4L2	TTGCAATTTGCATACTCCTCCAG
chrX	103676572	103676595	+	0.595276527404785	0.622210137118461	MORF4L2	TTGGCAGGGAGTTGAAACAGCTG
chrX	103676700	103676723	+	0.437414436340332	0.697089085383231	MORF4L2	AACAGTGGGGTCTGCCCGGGCCC
chrX	103676728	103676751	+	0.554124412536621	0.602689072703901	MORF4L2	TTCCGAGGGGGCTGAGGTGCTTC
chrX	103676777	103676800	+	0.592712059020996	0.786975048874903	MORF4L2	CAGGAGTCTTCTGCTTGTTCTTT
chrX	103676801	103676824	+	0.654407196044922	0.553405265720234	MORF4L2	TGGTCTTCCTCACGGATCCTGAA
chrX	103676884	103676907	+	0.939321670532227	0.649728314210272	MORF4L2	TGCTGTGGACCAGCTGTCTTCTT
chrX	103676909	103676932	+	0.74620979309082	0.839698101465957	MORF4L2	CTGAGGAGGCCCCTCTCATTTTA
chrX	103713737	103713760	+	0.714483642578125	0.628490617708262	TMEM31	AACCCCTATCGATTGCCTGCTCT
chrX	103713783	103713806	+	0.518390312194824	0.660390014710572	TMEM31	TTCTGGTGTTTAAAGAAGCCTTC
chrX	103785655	103785678	+	0.485515327453613	0.512090114459163	PLP1	TTTGGGGTGGCACTGTTCTGTGG
chrX	103785730	103785753	+	0.786934661865234	0.661427955621633	PLP1	TCCAAAAACTACCAAGACTATGA
chrX	103786507	103786530	+	0.284817676544189	0.44731795583115	PLP1	TTCTTCCTTTATGGGGCCCTCCT
chrX	103825479	103825502	+	0.616439361572266	0.544271583724783	RAB9B	TGCCAGTTACCAAGATTCTCGAA
chrX	103825728	103825751	+	0.732435913085937	0.825437700926739	RAB9B	CCAACTCCACCATCACCCAAGAG
chrX	103965527	103965550	+	0.318834438323975	0.453852514442863	TMSB15B	TTTTTCCCCAGCTATCCAGCAGG
chrX	103965533	103965556	+	0.854383697509766	0.855733601651127	TMSB15B	CCCAGCTATCCAGCAGGAGAAAG
chrX	103972858	103972881	+	0.0104351365566254	0.363706023028738	TMSB15B	TTTCTTTTTTTTTTTTTTAGAAG
chrX	103972862	103972885	+	0.0107231616973877	0.391529623420928	TMSB15B	TTTTTTTTTTTTTTAGAAGGAGT
chrX	104040168	104040191	+	0.656238250732422	0.756707913435239	H2BW2	CCCCGGGTGCTGAAGCAGGTTCA
chrX	104040209	104040232	+	0.678133926391602	0.818298905117352	H2BW2	CCAGGAGGCCGTGAGTGTCATGG
chrX	104074244	104074267	+	0.170981311798096	0.7396106240884	LOC122394733	CTTTGAGGGAAGAGTATTTTTTT
chrX	104074268	104074291	+	0.176877975463867	0.564197331868658	LOC122394733	TTCAGTATTAGTTTTCTTCAGTT
chrX	104074284	104074307	+	0.315011711120605	0.540578804224489	LOC122394733	TTCAGTTTTGACCTGTCAAACTT
chrX	104104852	104104875	+	0.536323204040527	0.708064918733772	SLC25A53	AAAGGGGCTGAGTGCCACGGCCT
chrX	104105189	104105212	+	0.53955696105957	0.452026855327651	SLC25A53	TTTCCTGGAGCCTCTGCTCGCGT
chrX	104105193	104105216	+	0.454037666320801	0.784071641596093	SLC25A53	CTGGAGCCTCTGCTCGCGTCCTG
chrX	104114450	104114473	+	0.418216018676758	0.625915954749103	ZCCHC18	TTGCGGGCAATGAAATTGGTGTT
chrX	104114738	104114761	+	0.511271133422852	0.815553707756279	ZCCHC18	CTGGAGTTAATCAAGATGATAAG
chrX	104114856	104114879	+	0.627276458740234	0.786288290866444	ZCCHC18	AGGGCGCCCAGCCAATAGCAATC
chrX	104166828	104166851	+	0.638716011047363	0.562705820394611	FAM199X	TAACCCCCGAGGAGCCCTTCCCA
chrX	104175601	104175624	+	0.0213220906257629	0.418598799277147	FAM199X	TTTCGTGTTGTGTTTTTGAAGGT
chrX	104175605	104175628	+	0.0526455068588257	0.614611290418318	FAM199X	GTGTTGTGTTTTTGAAGGTGGAA
chrX	104175685	104175708	+	0.694459915161133	0.732512247804649	FAM199X	ATCTGTGTCTGTTGGAGATCAAG
chrX	104175762	104175785	+	0.713966979980469	0.813396203961271	FAM199X	CTGAGGGGAGTGTCTGCAGTGAT
chrX	104186106	104186129	+	0.850573272705078	0.660519256340564	FAM199X	TGATGTCATACCCAGTATTCCAA
chrX	104186450	104186473	+	0.569122924804688	0.666444339583119	FAM199X	ATCACATAGGTGGAATATATTGA
chrX	104250838	104250861	+	0.575780181884766	0.578785417789546	ESX1	TCAACATTAGCACCCTCTGATTT
chrX	104250862	104250885	+	0.324269218444824	0.497161592829826	ESX1	GTTTCCACTTGGCTCTTCTGTTC
chrX	104250867	104250890	+	0.662914352416992	0.805253226456124	ESX1	CACTTGGCTCTTCTGTTCTGAAA
chrX	104252769	104252792	+	0.641950836181641	0.691521858644081	ESX1	AAGATTTACTGACCTGCACTCTG
chrX	104254246	104254269	+	0.48713436126709	0.869652659326622	ESX1	CTCTCTGGGGGCTGTGGTCCCTC
chrX	104254488	104254511	+	0.625153274536133	0.732685669954723	ESX1	CGCTTCTGTTCCGTACTCAGGTT
chrX	105195560	105195583	+	0.692758712768555	0.669994069404847	IL1RAPL2	TACAGTTATATTCGTACCAACTA
chrX	105195661	105195684	+	0.6815478515625	0.726821070369906	IL1RAPL2	AGAGGTCAGGATGAGCAAAGAGG
chrX	105195702	105195725	+	0.506522979736328	0.637556285380456	IL1RAPL2	ACTCAGCTGAGGCACAAGACAGT
chrX	105219383	105219406	+	0.719270935058594	0.59550882995999	TEX13A	GACCGACCGGAGATCTCCCTCCT
chrX	105219431	105219454	+	0.667989196777344	0.819050359094078	TEX13A	CTGATCAGCATCTCCAAGGAGCT
chrX	105219625	105219648	+	0.503267440795898	0.730549878634925	TEX13A	CTCCAGCAGCACCAGCAGCAGCC
chrX	105219978	105220001	+	0.607320556640625	0.560572524838224	TEX13A	TGCACCTCCACGAGGCTGGTCTG
chrX	105220311	105220334	+	0.230272312164307	0.604569767111238	TEX13A	GTGTGCCTGGCCATTTTCTCGTT
chrX	105220329	105220352	+	0.597570304870605	0.570807564702024	TEX13A	TCGTTGATGAAGGCCACCACGTT
chrX	105233804	105233827	+	0.816278610229492	0.616005645865084	IL1RAPL2	TCTGTTCCTACAGAAACTCAACA
chrX	105484294	105484317	+	0.0227799081802368	0.373303996701765	IL1RAPL2	TTTCATTTTCTCTTCTAGCTTTA
chrX	105484298	105484321	+	0.0632581233978271	0.587418309500232	IL1RAPL2	ATTTTCTCTTCTAGCTTTACTCA
chrX	105484304	105484327	+	0.698452682495117	0.626157000876878	IL1RAPL2	TCTTCTAGCTTTACTCACAGACA
chrX	105717348	105717371	+	0.146315937042236	0.453279833732718	IL1RAPL2	TTTTTCTCTCATTCTCAGGTAAG
chrX	105717354	105717377	+	0.555818557739258	0.529206668831862	IL1RAPL2	TCTCATTCTCAGGTAAGCCTCTG
chrX	105740543	105740566	+	0.604652862548828	0.602348783528917	IL1RAPL2	AGGCTTCTCAAAGAGCATCTTGG
chrX	105748937	105748960	+	0.352885093688965	0.676242826324325	IL1RAPL2	CTGTTTATTCTGTTCGCTCCAGA
chrX	105888347	105888370	+	0.635540428161621	0.808517586086834	NRK	CACAAAAACATTGTGTCCTTCTA
chrX	105888383	105888406	+	0.660501174926758	0.661759993442197	NRK	AAGCTGAGTCCCCCTGGTCAGCG
chrX	105893825	105893848	+	0.51350414276123	0.70294891451155	NRK	CTGCAGATGGTGATGGAGTTATG
chrX	105898639	105898662	+	0.587993698120117	0.684418174699277	NRK	ATTGGGACACCATACTGGATGGC
chrX	105905255	105905278	+	0.690306777954102	0.79142358425596	NRK	CCTTTGCAGCTCTGTGTAACCTT
chrX	105906391	105906414	+	0.0121375370025635	0.752152829971346	NRK	CTCTCTTTGACTCATTTTTTAGG
chrX	105906435	105906458	+	0.773749542236328	0.772515519156613	NRK	ATGGAAAAGTGTACGATAAAAAA
chrX	105906462	105906485	+	0.59345157623291	0.81362153551279	NRK	CTGTTTCGTCCTACTTCTGCAAA
chrX	105906469	105906492	+	0.61957332611084	0.480479029026165	NRK	GTCCTACTTCTGCAAACATGCTT
chrX	105908223	105908246	+	0.352153205871582	0.619447183616277	NRK	TCTTTTGTAAAAAAAGGAATACC
chrX	105909202	105909225	+	0.679133682250977	0.773446066220657	NRK	AGGGTCAAGATCAGGTACCCGAA
chrX	105909406	105909429	+	0.769961090087891	0.613071858796548	NRK	TGCCCCTGCTATCACAAGATCAC
chrX	105909707	105909730	+	0.776668395996094	0.679390793733262	NRK	TACTCTGAGGCAAGCACTGGCAA
chrX	105912632	105912655	+	0.0122904467582703	0.627587741210081	NRK	CTTTTTGTTTCAAAGGACAAAGA
chrX	105912643	105912666	+	0.758693161010742	0.759701123535133	NRK	AAAGGACAAAGAAGATGAATCAT
chrX	105912687	105912710	+	0.370133819580078	0.628583513092812	NRK	ATTCGATTCAGGCTGAAGTCCAG
chrX	105917563	105917586	+	0.298314399719238	0.46291962204545	NRK	TGTCTTTTCATTAGCGTTCCTCA
chrX	105917572	105917595	+	0.42548038482666	0.574650376574501	NRK	ATTAGCGTTCCTCAGCGGTCTCT
chrX	105923105	105923128	+	0.766384887695313	0.651850110875189	NRK	TTGTGCACACAGGTTCCAGATGG
chrX	105924672	105924695	+	0.155121431350708	0.547465146894178	NRK	ATTAATTGGAGCTTGTTGTCAGG
chrX	106036510	106036533	+	0.488820648193359	0.708478476404593	SERPINA7	CCTTTGGTTTGCATCTCCACATG
chrX	106036639	106036662	+	0.567713317871094	0.71539665943808	SERPINA7	AGATGCTTGCCAATGAAGAGGGC
chrX	106036667	106036690	+	0.612704162597656	0.759995525859503	SERPINA7	CTATCTGCAATTCCAGTTCCTTC
chrX	106205539	106205562	+	0.784795989990234	0.604487647375462	PWWP3B	TCTAGAAGTTCAAATACTCTCAC
chrX	106206020	106206043	+	0.437291069030762	0.593166475483428	PWWP3B	CCTTCACTTTCGGAAGATAATGA
chrX	106206031	106206054	+	0.663506469726562	0.709565524449279	PWWP3B	GGAAGATAATGATGAAAAAGAGA
chrX	106206257	106206280	+	0.581340599060059	0.546209737881071	PWWP3B	TCAGAGAATATTGAGGATCCTGG
chrX	106206391	106206414	+	0.392130393981934	0.676259970643309	PWWP3B	ATTTAGTGCCTCTAACCCTGTCT
chrX	106206453	106206476	+	0.427858848571777	0.699383731132283	PWWP3B	AGAGACTGGATTTTGAAGAACTT
chrX	106206532	106206555	+	0.669780654907227	0.624777433732684	PWWP3B	TCTATTAGATGATGATGAGGAAG
chrX	106612475	106612498	+	0.56644115447998	0.802356851927074	RADX	CAGGGTCTCATGTCTTTACAATG
chrX	106612568	106612591	+	0.666507110595703	0.604838540632676	RADX	TTTAGAAACTCCCTTCAGAAATA
chrX	106622628	106622651	+	0.0128226780891418	0.462488328371716	RADX	TTTCCTCTTTTTTATATTCTAGA
chrX	106622632	106622655	+	0.0111413490772247	0.723926048157192	RADX	CTCTTTTTTATATTCTAGATACC
chrX	106622666	106622689	+	0.563986511230469	0.752315510019979	RADX	CCTTTCTCATCTTGAAATGACCT
chrX	106622672	106622695	+	0.50926025390625	0.574326416021251	RADX	TCATCTTGAAATGACCTGGACTA
chrX	106622710	106622733	+	0.556922035217285	0.691939159745925	RADX	CTGCATTGCTTGTGAGGATCTTA
chrX	106625082	106625105	+	0.147921895980835	0.439959953374676	RADX	TTTCTAGACCTTTTTGGAAGTTG
chrX	106625086	106625109	+	0.236235866546631	0.527703266762198	RADX	TAGACCTTTTTGGAAGTTGCTGA
chrX	106632622	106632645	+	0.591871719360352	0.674960419829553	RADX	AGAAATCTGCCTGAATCTTCGAG
chrX	106633214	106633237	+	0.725963516235352	0.712840675241217	RADX	AACATCGCAGCCAGAAATCTTTG
chrX	106636521	106636544	+	0.0258347320556641	0.64183447857224	RADX	ATAAGTGTTTTTGTTCTCTAGTG
chrX	106637901	106637924	+	0.721700744628906	0.798385120443387	RADX	CAAGTATAGTAGTTCTATTAAAG
chrX	106639510	106639533	+	0.0188588809967041	0.463087638516906	RADX	TTGGACTTTTTTGCAGTTGAGTC
chrX	106694082	106694105	+	0.753684921264648	0.738954245069662	RNF128	AATGAGTGCCTATGTGACTGTGA
chrX	106694310	106694333	+	0.371437950134277	0.690872433086384	RNF128	AGAAAAAATTCAAACAGCGGGCA
chrX	106726966	106726989	+	0.535946426391602	0.817387922123246	RNF128	CAGATTGCTGGCATGGTGCTTCC
chrX	106727219	106727242	+	0.539195213317871	0.650301463262177	RNF128	ACGGTGCCCACGGTTTGGGGAAG
chrX	106773058	106773081	+	0.011329460144043	0.649333747654472	RNF128	GTTTCTGTGTCCTTTTTTATTAT
chrX	106773063	106773086	+	0.0152416896820068	0.532783815897538	RNF128	TGTGTCCTTTTTTATTATTACGG
chrX	106818722	106818745	+	0.78788818359375	0.65025033506453	TBC1D8B	GCATCCTACACCAGACACCAGAT
chrX	106820860	106820883	+	0.627386779785156	0.679430470078005	TBC1D8B	TTGTGTTATTAATCAGGAGCCAA
chrX	106822037	106822060	+	0.400815773010254	0.672911163141416	TBC1D8B	GAGAAGCCCTTTTGAAATTTGAA
chrX	106822169	106822192	+	0.0129220676422119	0.525996690454965	TBC1D8B	TGAGCTTCTATTCTTTTTTGTTG
chrX	106823334	106823357	+	0.225473766326904	0.632299529116386	TBC1D8B	AATGTTTTTGCACATTAACCAAA
chrX	106826019	106826042	+	0.631945037841797	0.511028962482425	TBC1D8B	TTTCCTACAGAGGTCTGGAAAAT
chrX	106826023	106826046	+	0.617188186645508	0.740074816068718	TBC1D8B	CTACAGAGGTCTGGAAAATAGAG
chrX	106826120	106826143	+	0.774249038696289	0.704458988426924	TBC1D8B	TTATGGGTACCATTCAGCCACTT
chrX	106827160	106827183	+	0.736307678222656	0.651610893600737	TBC1D8B	ACCCCCTAGGTCTTAGCTATAGA
chrX	106827242	106827265	+	0.656973037719727	0.610471779731651	TBC1D8B	GCTTCCATGAAGTTAAAGACTTT
chrX	106839299	106839322	+	0.106154880523682	0.516218089912602	TBC1D8B	TTTTTCAGCTTGCTATTAGTTCT
chrX	106839305	106839328	+	0.548012237548828	0.699438967251154	TBC1D8B	AGCTTGCTATTAGTTCTGAGTCT
chrX	106839422	106839445	+	0.705044403076172	0.673427344807374	TBC1D8B	ACCCTCAGAATTTGGAGACTCTT
chrX	106840036	106840059	+	0.714560699462891	0.582318884606128	TBC1D8B	TGTCATTACAGTTGAAAGAAAAA
chrX	106840120	106840143	+	0.649682922363281	0.592949432359047	TBC1D8B	GAACCAAAAAGACTCGAGATCTT
chrX	106840804	106840827	+	0.733390274047852	0.693800233251885	TBC1D8B	AGAGTGATACTGGCATATCTGCT
chrX	106848173	106848196	+	0.266958446502686	0.524703955500141	TBC1D8B	TATGAATTTTAGGCAATGAATAT
chrX	106850115	106850138	+	0.413226699829102	0.689887920821775	TBC1D8B	CTCAGTTTCTCTCTCTTGGTTTC
chrX	106850124	106850147	+	0.527295570373535	0.469629415733534	TBC1D8B	TCTCTCTTGGTTTCTCACACTTT
chrX	106850138	106850161	+	0.0147354483604431	0.545089508939015	TBC1D8B	TCACACTTTTTATTAGTGTGCTA
chrX	106850197	106850220	+	0.668458862304688	0.617141841336772	TBC1D8B	TTCTATGATGGAATAAAGGCCAT
chrX	106853515	106853538	+	0.575540428161621	0.721850662659752	TBC1D8B	AATAGGTTCTTTGACAATGTCAC
chrX	106903137	106903160	+	0.475969085693359	0.561612081903669	RIPPLY1	ACTCCCATTTACTTCTTGTCCAG
chrX	106928603	106928626	+	0.558836059570312	0.668267347558713	CLDN2	ATCCTTGGAGGCCTCCTGGGATT
chrX	106943169	106943192	+	0.686133193969727	0.593484415787682	MORC4	TCCACCGGTTCTTCACCTAGGAT
chrX	106954974	106954997	+	0.779453735351562	0.646936537014302	MORC4	TTCTCCACCAGAAGGAAGCACAC
chrX	106955052	106955075	+	0.47510612487793	0.583166097387932	MORC4	TTGAACAGTAAGGATCTTTGGTG
chrX	106956497	106956520	+	0.632974014282227	0.755306685307705	MORC4	CATAGGCATCTTCTTCTTCTCCT
chrX	106956941	106956964	+	0.298442211151123	0.590383527609171	MORC4	TTAGCTTTGCTCAAGCACAGGTC
chrX	106958414	106958437	+	0.528372650146484	0.570179320770746	MORC4	TCCATTTAAGACACTCATCACAC
chrX	106962064	106962087	+	0.440323181152344	0.638869921383483	MORC4	CTTCCAGTAAGCATTGAGCTTCT
chrX	106980984	106981007	+	0.640210342407227	0.757398823404582	MORC4	ATGCGTGGCTTCATGTATAGAAT
chrX	106981365	106981388	+	0.723765029907227	0.655533914188532	MORC4	TGGTAGCTCAGAGGTAACACCGC
chrX	106981401	106981424	+	0.729225311279297	0.664357434945354	MORC4	TTCTGTGTCAAAGTCTGATACCA
chrX	106985172	106985195	+	0.592155303955078	0.671467805977773	MORC4	ACGGTTGAAAATGGAATAGTTCA
chrX	106985970	106985993	+	0.324244346618652	0.812607315831074	MORC4	CAGAAAGGATATTGTTTTGCTGG
chrX	106986111	106986134	+	0.503869247436523	0.772339513350253	MORC4	CTAGCCGCATGGAGCCTGACTTG
chrX	107088482	107088505	+	0.694727020263672	0.573486695822927	RBM41	GGATCTCTTCCTCTGACAAACGA
chrX	107088509	107088532	+	0.434000015258789	0.555391635391939	RBM41	TCTGGATTTCATCTTCTGGGACA
chrX	107088519	107088542	+	0.542658271789551	0.665385806270279	RBM41	ATCTTCTGGGACAAATTCTATTG
chrX	107088644	107088667	+	0.609049949645996	0.776875193861349	RBM41	CCTTGTCCTGGAGTAATGATGGG
chrX	107088769	107088792	+	0.588343353271484	0.671971753153559	RBM41	ATTATCATCTCTTGGTAAAAACT
chrX	107088795	107088818	+	0.521008224487305	0.737404255956572	RBM41	CAGGTTGTTCATGGGATCACCTT
chrX	107115412	107115435	+	0.272826290130615	0.525054253900759	RBM41	TATTTCCATTTCTCGCCGGGTCA
chrX	107115418	107115441	+	0.365187911987305	0.755375574339561	RBM41	CATTTCTCGCCGGGTCAGCTGTT
chrX	107115424	107115447	+	0.463508491516113	0.504107068469553	RBM41	TCGCCGGGTCAGCTGTTTGCTCT
chrX	107115499	107115522	+	0.436846580505371	0.5571582287999	RBM41	TTCAATATCTTGAAGACGGTTCT
chrX	107115867	107115890	+	0.769543685913086	0.69985349636581	RBM41	ACCAGAAACATGGCTCTTCCAGA
chrX	107115900	107115923	+	0.601811103820801	0.564827869590447	RBM41	TGTTTCATTAAGCCCTAATTCCC
chrX	107115906	107115929	+	0.560185203552246	0.690178408410096	RBM41	ATTAAGCCCTAATTCCCTGAGAG
chrX	107115939	107115962	+	0.440715980529785	0.703574078115016	RBM41	CTGGTCCTTCTCATGCAGTGTCT
chrX	107116697	107116720	+	0.802789916992187	0.669327207259234	RBM41	AGCTGCCTCTCCCCTTCTGTTTC
chrX	107116720	107116743	+	0.773114166259766	0.723726583741666	RBM41	CAGCTCCTCCAGGACATGCTCAT
chrX	107153471	107153494	+	0.515179061889648	0.636215908044504	NUP62CL	ACTTTGTTCACTTCTCCATGTAA
chrX	107154091	107154114	+	0.595488128662109	0.546785648714072	NUP62CL	TTACCATCTCACCATTCTCAATC
chrX	107167680	107167703	+	0.516982650756836	0.611763537161289	NUP62CL	AAACCCTCTTGATAACAGTTGGT
chrX	107175069	107175092	+	0.59170295715332	0.550892018407196	NUP62CL	TTTAGAATTAGTAACTTACATGA
chrX	107212955	107212978	+	0.552713584899902	0.652401274540836	DNAAF6	TTCAGTTACAGCTCTGGAAGCCC
chrX	107216659	107216682	+	0.842493896484375	0.620297865056067	DNAAF6	TCCTCCCTCAGACAAATGGTTTA
chrX	107218856	107218879	+	0.614974021911621	0.619666358113049	DNAAF6	TTCACAGTCATCCCTGAAACCAG
chrX	107222742	107222765	+	0.793325424194336	0.767233165589024	DNAAF6	AGGTATGAGATTATATTCAGACA
chrX	107533497	107533520	+	0.720962677001953	0.5991702892579	FRMPD3	TCTGTAGGAGCGCTAAGGAATTC
chrX	107545733	107545756	+	0.87063606262207	0.838154428484587	FRMPD3	CAGTCCCCCAAATCTGCTTTCAT
chrX	107545754	107545777	+	0.472077980041504	0.723873452272017	FRMPD3	ATCAGTGCTGCGAAGAAGGCCAA
chrX	107545810	107545833	+	0.623784980773926	0.623738099117906	FRMPD3	TGAGCAGGTGGCAGTTGGAGAAA
chrX	107550033	107550056	+	0.542306594848633	0.762086931261807	FRMPD3	CCTGCTTGTTCACAGAAAATGAT
chrX	107550102	107550125	+	0.470793685913086	0.603777737813759	FRMPD3	TTAGAAAATGGGCAGATCAAGTC
chrX	107552784	107552807	+	0.829309768676758	0.62040867042384	FRMPD3	TGTCCCACAGGATGTGATGTTGA
chrX	107552826	107552849	+	0.64243766784668	0.706681144610309	FRMPD3	CCTGAGGTTCATTGAGCACTTTG
chrX	107552894	107552917	+	0.64133056640625	0.596097596628043	FRMPD3	TGCTTCTTCAGGACAAGCAACCC
chrX	107554369	107554392	+	0.543635444641113	0.658950083202174	FRMPD3	ATCCCTGGAATTCAGGTGGTACA
chrX	107554442	107554465	+	0.577703323364258	0.799856850037295	FRMPD3	CCAAAGACCCTGTGGAGCTGCTG
chrX	107560714	107560737	+	0.210753593444824	0.530252702431363	FRMPD3	TTCTGCTTTTAGGAAGGAGTGGG
chrX	107560752	107560775	+	0.611447715759277	0.557390136321131	FRMPD3	TTCCCCCCTCCCTCCTGCAGGTC
chrX	107563091	107563114	+	0.368920936584473	0.618372791267074	FRMPD3	TGGATGGGTTTTTCCACAGGGCT
chrX	107563105	107563128	+	0.662575607299805	0.79079622314795	FRMPD3	CACAGGGCTCTGCAATTCAGGCA
chrX	107576296	107576319	+	0.486612586975098	0.503139668771688	FRMPD3	TTCCCTTCTCTTCTGCAGCCTCT
chrX	107597311	107597334	+	0.523438529968262	0.614344108045114	FRMPD3	TGGGTTTAGATTACATGCACAGC
chrX	107597709	107597732	+	0.920958099365234	0.658803282012721	FRMPD3	TACTGTGACTCTTGCAAAGCCAA
chrX	107597898	107597921	+	0.787878189086914	0.831699858019389	FRMPD3	CGAGACAACAGCTCTGATGAGGA
chrX	107601216	107601239	+	0.490043411254883	0.733200753282725	FRMPD3	CCTCCCAAAAGCTATCTTTTGCG
chrX	107639280	107639303	+	0.449340591430664	0.448443628413868	PRPS1	TTTCCTCATTGTAGTGTGGAAAT
chrX	107639284	107639307	+	0.415040245056152	0.714986581854484	PRPS1	CTCATTGTAGTGTGGAAATTGGT
chrX	107640882	107640905	+	0.391618461608887	0.466718737715384	PRPS1	TTTCCTCCCCTCCATTTAGAGCC
chrX	107640886	107640909	+	0.276686344146728	0.702753104072657	PRPS1	CTCCCCTCCATTTAGAGCCGGGC
chrX	107642360	107642383	+	0.128024845123291	0.667356680885507	PRPS1	TACAGGGCTTTTTTGATATCCCA
chrX	107775263	107775286	+	0.602499847412109	0.692011580873284	TSC22D3	CTGCAGCTGCCGAAAGTTGCTCA
chrX	107776435	107776458	+	0.561706504821777	0.649429973995705	TSC22D3	TGGGGGGGGGGCGTGCAAGGAGA
chrX	107794308	107794331	+	0.804819641113281	0.778367201005383	NCBP2L	AGCAGGAAAAATTACTGAAGGAA
chrX	107794360	107794383	+	0.217187404632568	0.769417711993032	NCBP2L	CTTTTATACAACCGAAGAGAAAA
chrX	107794515	107794538	+	0.70549919128418	0.623379273291573	NCBP2L	TAACTGGGACCTGCCTAGATGAA
chrX	107840887	107840910	+	0.783056106567383	0.858273831370113	MID2	CAGTGTCCTACCTGCAGGTATGT
chrX	107841193	107841216	+	0.647341766357422	0.708626907989638	MID2	ACCAGCCACCGCCTGGTGGAACC
chrX	107903950	107903973	+	0.612840690612793	0.657991141610921	MID2	TTGGCAGGTGAATACTGCTATGC
chrX	107905458	107905481	+	0.227910995483398	0.549692395822944	MID2	TTTTACTAATTCCTTAAAGGTTA
chrX	107905598	107905621	+	0.619327621459961	0.626834737926948	MID2	TACAGTCTGCAAAAAATATTGCT
chrX	107915991	107916014	+	0.0331856751441956	0.536494341248808	MID2	TCTTTTTCAGGGTCGCTATGGCA
chrX	107915999	107916022	+	0.629287986755371	0.723465235552867	MID2	AGGGTCGCTATGGCAACTGCATC
chrX	107916088	107916111	+	0.76643424987793	0.886238007179147	MID2	CAGAGAAAAGAAACTGCTAGAGG
chrX	107917485	107917508	+	0.394050331115723	0.427153250101774	MID2	TTTTCCACCTTTCCTTACAGCCC
chrX	107917490	107917513	+	0.64620849609375	0.743739263688546	MID2	CACCTTTCCTTACAGCCCCAAAC
chrX	107917498	107917521	+	0.645699844360352	0.762793241369016	MID2	CTTACAGCCCCAAACCCACCATC
chrX	107981429	107981452	+	0.503267402648926	0.730549878634925	TEX13B	CTCCAGCAGCACCAGCAGCAGCC
chrX	107981466	107981489	+	0.762310943603516	0.746599308021036	TEX13B	CTGCTCACCTGCTCCTTCTGTCC
chrX	107982041	107982064	+	0.259538116455078	0.64312170668665	TEX13B	GTGTGCCTGGCCATTTTCTCGAT
chrX	107982059	107982082	+	0.638294563293457	0.573325860207132	TEX13B	TCGATGATGAAGGCCACCACGTT
chrX	108045158	108045181	+	0.606013679504395	0.583622238417848	VSIG1	TGATCCTAAGCTGCCTTGCAGGT
chrX	108058035	108058058	+	0.644866027832031	0.707667598901184	VSIG1	AGGTCAGGTTAGTGTGGTGCAAG
chrX	108058078	108058101	+	0.626900939941406	0.678860232694744	VSIG1	GTGAACGTGACTGTTGGATCTAA
chrX	108058155	108058178	+	0.43781623840332	0.679346695957364	VSIG1	CATCCAGTGGTCTTTCTTCCATA
chrX	108058171	108058194	+	0.524918327331543	0.54438348270742	VSIG1	TTCCATAAGAAGGAGATGGAGCC
chrX	108061414	108061437	+	0.837482604980469	0.691293686759284	VSIG1	TGCTCAAACACAGCACAGCTCGT
chrX	108066928	108066951	+	0.36106559753418	0.551867728023212	VSIG1	TGTCTAGATTTACTTTTCTCAAG
chrX	108066946	108066969	+	0.700634994506836	0.665013440495524	VSIG1	TCAAGGTGGACAAGCTGTAGCCA
chrX	108067095	108067118	+	0.577838020324707	0.602937337688438	VSIG1	TCGGCCAAAACCAAGGCATCCTC
chrX	108072737	108072760	+	0.584084434509277	0.669585717725368	VSIG1	CCTTTCCTGTCTCTCTGCGCTTG
chrX	108072743	108072766	+	0.584426498413086	0.777696591826025	VSIG1	CTGTCTCTCTGCGCTTGGAACAC
chrX	108073244	108073267	+	0.748456497192383	0.759113833794411	VSIG1	AACAGACCCAACCACCGGGATTT
chrX	108087968	108087991	+	0.481047210693359	0.72090599461891	PSMD10	GAAGCTGCATAATGTAAGGGAGT
chrX	108088032	108088055	+	0.491376037597656	0.805072275919979	PSMD10	CCAGAAGGGCTTTTACAATCTCA
chrX	108088805	108088828	+	0.890086898803711	0.688774360660867	PSMD10	TGTATGTCCAGCTGAGCATGCCC
chrX	108126111	108126134	+	0.845276870727539	0.728137857636394	ATG4A	ACTGACTACCTAGAAGAATATCC
chrX	108134048	108134071	+	0.417646942138672	0.64057432558806	ATG4A	TTAAAAAGACTGGAGCTGGGAGA
chrX	108134324	108134347	+	0.741368789672852	0.79593117191309	ATG4A	CACATTAAAAACAGCACAAATGG
chrX	108137138	108137161	+	0.758820571899414	0.744365749291018	ATG4A	AATGGATAACACAGTGGTCATTG
chrX	108137800	108137823	+	0.649925994873047	0.646141601464419	ATG4A	TAGAAAAAATGTGCCGTGTCCTT
chrX	108138105	108138128	+	0.320927276611328	0.480690294297042	ATG4A	TCTCCAGGAGTGTTTTAAGATGC
chrX	108171441	108171464	+	0.719984283447266	0.69228578528222	COL4A6	AACTGTCTGGCCGTTGTCTCCTG
chrX	108172473	108172496	+	0.693368759155273	0.691753289878264	COL4A6	AGGCCTGGGAGACCAGATGCTCC
chrX	108174445	108174468	+	0.765332870483398	0.604186397761773	COL4A6	TCCTGGCATTCCTGGGAAACCTG
chrX	108174537	108174560	+	0.57822135925293	0.827188760522741	COL4A6	CACTAACTCCTTTGATAATGCCT
chrX	108175660	108175683	+	0.914125213623047	0.775170077417695	COL4A6	ACCAGGAGTACCAGCACGTCCAG
chrX	108175698	108175721	+	0.791593933105469	0.819820358132823	COL4A6	CAGTTGATCCTGGAATTCCTTTT
chrX	108176899	108176922	+	0.590531425476074	0.703357065188903	COL4A6	AGTCCTACTAGGCCTGGATTTCC
chrX	108176921	108176944	+	0.328579864501953	0.803157287819449	COL4A6	CAGGAAGGCCTTTTAGCCCTGGC
chrX	108176953	108176976	+	0.395576591491699	0.472048966521753	COL4A6	TTTACAATTGATCCAGGAGGACC
chrX	108176980	108177003	+	0.24725076675415	0.444647178897497	COL4A6	TTGCCTCTTGTTCCTTTCTTTCC
chrX	108179304	108179327	+	0.758033752441406	0.682163553399865	COL4A6	AGCACCAAAGATGTCACCAGTGG
chrX	108179384	108179407	+	0.710496139526367	0.795776054495106	COL4A6	CAGGGAGCCCAGGAAACCCAGGC
chrX	108180510	108180533	+	0.580178108215332	0.619818634879862	COL4A6	TTACCTGGTAATTCAGGAAGATG
chrX	108180878	108180901	+	0.618397064208984	0.537718112179881	COL4A6	TCTGGCCTCATTCCATACCTGGG
chrX	108187191	108187214	+	0.586481323242187	0.772716867108734	COL4A6	CTGGGAGGCCAGGTGGACCAGGA
chrX	108187225	108187248	+	0.894951705932617	0.742836752741162	COL4A6	ACCAGGAAGTCCAGGTAACCCCT
chrX	108187252	108187275	+	0.997617568969727	0.761337717557716	COL4A6	ACCTGGGAAGCCCTGTCCACCAT
chrX	108187990	108188013	+	0.351138801574707	0.689603263235357	COL4A6	CTTTGGGTCCTGAAGGACCCAGA
chrX	108190418	108190441	+	0.098807897567749	0.672388281739413	COL4A6	CTTTTGGACCTTGTTCTCCTCGG
chrX	108191479	108191502	+	0.586772003173828	0.784664192939942	COL4A6	CTTGGTCCCCCTTCAGCCCTGGA
chrX	108192470	108192493	+	0.825981674194336	0.726515568779429	COL4A6	ACCTGATAATGCTGGCAATCCAG
chrX	108194518	108194541	+	0.767743759155273	0.624763696457423	COL4A6	ACTTCCCAACATTACCTCAATTC
chrX	108196543	108196566	+	0.206083431243896	0.380265706432259	COL4A6	TCCCTTTTCTCCCTTTTCTCCAG
chrX	108196552	108196575	+	0.486363677978516	0.453514614324676	COL4A6	TCCCTTTTCTCCAGTAGTTCCAA
chrX	108204298	108204321	+	0.430993385314941	0.784251913598038	COL4A6	CTATTCTTAAATGTTCACTACCT
chrX	108204332	108204355	+	0.355438461303711	0.515185987834002	COL4A6	TTCCCTTTGGGGAATCCCATGAA
chrX	108205451	108205474	+	0.621169128417969	0.563330579962963	COL4A6	TCTCCTTGAAAACCTAGCCCCAT
chrX	108221290	108221313	+	0.783136672973633	0.587039895652157	COL4A6	TCCTTTCAATCCCGATAAACCAG
chrX	108221297	108221320	+	0.668582763671875	0.68428522730291	COL4A6	AATCCCGATAAACCAGTAGAGCC
chrX	108559079	108559102	+	0.50778076171875	0.750301046784795	COL4A5	CAGGTTTGGAAGGACACCCAGGA
chrX	108559115	108559138	+	0.465768241882324	0.755556222122063	COL4A5	CAGGTCCAGAAGGGCCTCCGGGG
chrX	108563879	108563902	+	0.632161026000977	0.682544077489589	COL4A5	AGGGTGATGATGGAATTCCAGGG
chrX	108568619	108568642	+	0.628116722106934	0.547067581606142	COL4A5	TTCTTATAGGGTCCTCCTGGACT
chrX	108568653	108568676	+	0.721419143676758	0.813473644870928	COL4A5	CAGGGACACCAGGTCTTCCTGTA
chrX	108568754	108568777	+	0.65447868347168	0.767863844915946	COL4A5	AAAGGGAATGCCAGGCCACGATG
chrX	108571428	108571451	+	0.354926261901855	0.722723777693105	COL4A5	CAGGCAGTCCCGGTTTTCCTGGT
chrX	108571446	108571469	+	0.505277595520019	0.760497588337338	COL4A5	CTGGTTTACAGGGTCCTCCAGTA
chrX	108571797	108571820	+	0.0884145355224609	0.542779005651376	COL4A5	TTTTTAATAATAGGGACCCCCTG
chrX	108575890	108575913	+	0.296923313140869	0.522492304500884	COL4A5	TTTACTCACTTTATAACAGGGCC
chrX	108577930	108577953	+	0.163801326751709	0.454570656645991	COL4A5	TCTTTTGTCTTCTCTTCTTAGGG
chrX	108578098	108578121	+	0.795117492675781	0.888747196045814	COL4A5	CAGGGACCCAAAGGTGAAAAAGT
chrX	108580511	108580534	+	0.501072845458984	0.735666008211047	COL4A5	CTTTCCCCTACTACTGCATAGGG
chrX	108580516	108580539	+	0.784959335327148	0.816845947236572	COL4A5	CCCTACTACTGCATAGGGACTTC
chrX	108580968	108580991	+	0.702051696777344	0.590483384974629	COL4A5	TTTGTATCCTATAGGGTAAACCA
chrX	108586601	108586624	+	0.637059059143066	0.585634845903728	COL4A5	TTTGGTAATAAAGGTAATTCCTA
chrX	108586708	108586731	+	0.486453666687012	0.719066467845077	COL4A5	CTGGAATACAGGGTCCACCTGGC
chrX	108591096	108591119	+	0.568197135925293	0.755578123432054	COL4A5	CTGGAGAAAGGGGTCAGAAAGGT
chrX	108591142	108591165	+	0.658340148925781	0.793207688421062	COL4A5	CATTCCTGGACCTCCTGGACTTG
chrX	108591546	108591569	+	0.468197975158691	0.523572654517402	COL4A5	TTTATCTTACTCAGGTGATGAGA
chrX	108595503	108595526	+	0.759290161132812	0.751245923716992	COL4A5	ACTAGGTGACAAAGGTGACACTT
chrX	108595554	108595577	+	0.603874549865723	0.692589235182023	COL4A5	AGGGCCTCCAGGTCAACCTGGTT
chrX	108597011	108597034	+	0.69798957824707	0.792281134175535	COL4A5	CCTGGACAGAAAGGGGAAAAAGG
chrX	108597354	108597377	+	0.0109800064563751	0.41546197560848	COL4A5	TTTTTTTCCTTACTCATTTCAGG
chrX	108597362	108597385	+	0.316845264434814	0.67129624616752	COL4A5	CTTACTCATTTCAGGGCATTCCA
chrX	108597374	108597397	+	0.50092113494873	0.626132576101752	COL4A5	AGGGCATTCCAGGAGCTCCAGGT
chrX	108597410	108597433	+	0.430028457641602	0.724061137490371	COL4A5	CTGGATCTAAAGGTGAACCTGGT
chrX	108597449	108597472	+	0.583819007873535	0.758834467877453	COL4A5	CAGGAATGAAGGGTGACAAAGGA
chrX	108598692	108598715	+	0.107632627487183	0.787231962664589	COL4A5	CCTTTTTAGGGTGGAATTACTTT
chrX	108598797	108598820	+	0.639299049377441	0.603918902941143	COL4A5	GGCCCTCCAGGCCCAGTAGGTGA
chrX	108601390	108601413	+	0.544625549316406	0.679607026945589	COL4A5	AGGTCCTAAAGGGGATCCAGGTC
chrX	108601862	108601885	+	0.524077072143555	0.650365537610403	COL4A5	AATAACTGCTGTTTCTCCATAGG
chrX	108601877	108601900	+	0.697192230224609	0.621765308413379	COL4A5	TCCATAGGTGACCCTGGACTTCC
chrX	108602969	108602992	+	0.416098480224609	0.686156932558693	COL4A5	CTGGAATTCCAGGACCTCCAGGA
chrX	108606798	108606821	+	0.653402938842773	0.76261090245444	COL4A5	AAAGGAGCACTTGGTCCAAAAGG
chrX	108606834	108606857	+	0.589254531860352	0.772155642656524	COL4A5	CCAGGACCTCCGGGTCCTCCAGG
chrX	108614904	108614927	+	0.462172966003418	0.593135867091157	COL4A5	TTAAAGGTGATGTTGGACCAAAT
chrX	108622658	108622681	+	0.111590662002563	0.646366757446182	COL4A5	ACACACATTGATTTTAGGTGATG
chrX	108624251	108624274	+	0.558563346862793	0.716395117925453	COL4A5	AGGGCCAAAAGGTTATCAGGGTT
chrX	108625701	108625724	+	0.62112190246582	0.558436909623795	COL4A5	TAGGTCCCAAAGGTAACCCTGGT
chrX	108626204	108626227	+	0.730818252563477	0.744583587684925	COL4A5	AACAGGGCCTCAGGGTGTGGAAG
chrX	108626315	108626338	+	0.499572982788086	0.616520994937566	COL4A5	AAGCATTGGTCTTCCAGGTCTTC
chrX	108655328	108655351	+	0.724748153686523	0.67391513745648	COL4A5	AGGGTGAGCCTGGTCTGCCTGGA
chrX	108733844	108733867	+	0.76429557800293	0.80849639300855	IRS4	CAGGTAACATTGGCACATACTCA
chrX	108733964	108733987	+	0.0408538007736206	0.501996306741163	IRS4	TGGGGTTTTTTGGAATTGCACCG
chrX	108734326	108734349	+	0.0528688478469849	0.602134028103906	IRS4	ACTTCTTTGGCTTCTTTGCATTC
chrX	108734353	108734376	+	0.597225799560547	0.664819048435923	IRS4	GTGGCTCCTCTGTCAACACAAAA
chrX	108734411	108734434	+	0.479666633605957	0.654530856055358	IRS4	CACCAGTTCCTCCAGCTGGTGGG
chrX	108734512	108734535	+	0.319029598236084	0.624706899445982	IRS4	TTCAGAGATTTTCCACGTTCACC
chrX	108734525	108734548	+	0.708936767578125	0.804475330229235	IRS4	CACGTTCACCATCACCATCGGAT
chrX	108734554	108734577	+	0.36540641784668	0.663630991023341	IRS4	CCACTTCCTGAGCCTTTGCCCCC
chrX	108734720	108734743	+	0.652654724121094	0.764045235313032	IRS4	CTCCTGAGCCCTGGCCATTTGAG
chrX	108734789	108734812	+	0.652187194824219	0.759638024794652	IRS4	CTCCCGAGCTATGGCTACTGGAG
chrX	108734858	108734881	+	0.629353218078613	0.850449650320414	IRS4	CTGAGCCCCAATTGTTCATAGGC
chrX	108735605	108735628	+	0.662136993408203	0.634308242473472	IRS4	TGTGCCCCAGCCCCCTGGGTTTG
chrX	108735783	108735806	+	0.466712074279785	0.670996426634978	IRS4	CTGCTCCGACTCGTTCTCGGCCA
chrX	108736008	108736031	+	0.430735816955566	0.61750524799494	IRS4	GTAGTATTCCAGCCGAGCTGGGG
chrX	108736087	108736110	+	0.650057983398437	0.78075296804335	IRS4	CGCAGGTAGCCGCGTTTGCAGAC
chrX	109404367	109404390	+	0.696499404907227	0.672487003115521	GUCY2F	TAAGATGTCGTTAAAGCCATAAT
chrX	109404432	109404455	+	0.596878547668457	0.646605830176727	GUCY2F	GAGACTTTAGCCTCCCATGAACA
chrX	109408973	109408996	+	0.543736343383789	0.794387164080301	GUCY2F	CTCAGTCTTCCCATTAACCTTTA
chrX	109409040	109409063	+	0.368937301635742	0.654624810919477	GUCY2F	ACATCTTGATTTGTCAGTATGTC
chrX	109430300	109430323	+	0.579972381591797	0.5938995357607	GUCY2F	TCATACCATTTCGAACACATCAC
chrX	109430312	109430335	+	0.68187744140625	0.536775736741665	GUCY2F	GAACACATCACTTGCTCTTGATT
chrX	109441377	109441400	+	0.678286743164062	0.771934300408928	GUCY2F	ATAGGTAGCTGGAGTTAGACTCC
chrX	109453613	109453636	+	0.899184722900391	0.860735885902687	GUCY2F	CATGTCCACAGTGTAGGTGCTAT
chrX	109453653	109453676	+	0.734847412109375	0.723031291545797	GUCY2F	AAGTTGGTGTCCAGGATTACATA
chrX	109453693	109453716	+	0.661522979736328	0.819197078248521	GUCY2F	CATTTGAATCTGTCCTCATCAAC
chrX	109453744	109453767	+	0.580553703308106	0.625117003985285	GUCY2F	TGGAATGCTGAACCAGGCTGGCA
chrX	109453787	109453810	+	0.45562427520752	0.481390590298623	GUCY2F	TTTCATAGCATTATTCATGGCTT
chrX	109453791	109453814	+	0.16507116317749	0.654755643002849	GUCY2F	ATAGCATTATTCATGGCTTGTGC
chrX	109465171	109465194	+	0.690513534545898	0.707837293887702	GUCY2F	ACCTCTTGCTGCTGCCTCTGTGA
chrX	109465216	109465239	+	0.608776168823242	0.676730527745754	GUCY2F	TTGGGACTCCACTGTAATGGTCA
chrX	109465367	109465390	+	0.744863815307617	0.697775283004079	GUCY2F	AGATCATGAGCACATTCCAAGAG
chrX	109475187	109475210	+	0.765034484863281	0.740410501566611	GUCY2F	AGCGGGAGAAAGCACTCACTGCG
chrX	109475247	109475270	+	0.468897438049316	0.680115366301577	GUCY2F	CGCATGCTTTGGCTGTCTTGTCC
chrX	109475397	109475420	+	0.504617767333984	0.666628385792108	GUCY2F	ATGACAGTTACAAGCACCCGGAT
chrX	109475521	109475544	+	0.601340599060059	0.820046155184541	GUCY2F	CCAGGAGCGAGGCTGCCTCGCAG
chrX	109538038	109538061	+	0.435543022155762	0.653072356982338	NXT2	TTGTAGGATTTTAAAACTTATGT
chrX	109541467	109541490	+	0.157726573944092	0.575932193339542	NXT2	TTTTTAGGCACTAACCAGGCTGT
chrX	109541533	109541556	+	0.658464584350586	0.763277699208211	NXT2	AGGGCTGGATGCCCTAAATAATT
chrX	109669111	109669134	+	0.586412734985352	0.579501054178679	ACSL4	TGAATATAATTCATCTCTTGGAC
chrX	109678284	109678307	+	0.617168502807617	0.678013226037144	ACSL4	ACACTGGCCTGTCATTCCAGCTA
chrX	109681004	109681027	+	0.866260833740234	0.628178353075094	ACSL4	TGGGTTAGATCCCAACTCTTCTA
chrX	109681257	109681280	+	0.462735176086426	0.783561113907318	ACSL4	ATATTTACCTTAAGTTTACTTTC
chrX	109681280	109681303	+	0.597346954345703	0.796403258913588	ACSL4	CAGAAGTTCAACACTGGTAATCA
chrX	109683152	109683175	+	0.242423801422119	0.796267080618042	ACSL4	CATTTGGCTGCATTTCATTTTCT
chrX	109683168	109683191	+	0.0197087359428406	0.546404615227085	ACSL4	ATTTTCTTCACTTAGGATTTCCC
chrX	109683174	109683197	+	0.367555541992187	0.554357126202195	ACSL4	TTCACTTAGGATTTCCCTGGTCC
chrX	109683189	109683212	+	0.757676086425781	0.758577572059749	ACSL4	CCTGGTCCCAAGGCTGTCCTTCT
chrX	109683373	109683396	+	0.686847686767578	0.593797872558432	ACSL4	TTCTTGGCATTGGTAAGAAAATA
chrX	110067353	110067376	+	0.717051696777344	0.614238499637439	TMEM164	TCCTGGCCTGCCCTCCATGTCGG
chrX	110109068	110109091	+	0.669887390136719	0.558130749594208	TMEM164	TCCCCCTCTAGGCTACAGATGCA
chrX	110109126	110109149	+	0.599682579040527	0.849105160672119	TMEM164	CTGTGGTAAACACTCGGCTGGTA
chrX	110176045	110176068	+	0.577926330566406	0.814622430576222	LOC124905230	CTGTCAGTGCCAAGCCAGTTCCC
chrX	110176080	110176103	+	0.549077377319336	0.828201237449431	LOC124905230	CGTGTGCCATTTGCCAGCGTGTG
chrX	110176149	110176172	+	0.221833953857422	0.662001756696446	LOC124905230	CTTTCAAATGGCCTTAGGAAGGG
chrX	110176154	110176177	+	0.640809478759766	0.728424834101363	LOC124905230	AAATGGCCTTAGGAAGGGAAAAG
chrX	110346805	110346828	+	0.62559383392334	0.756121954644789	GNG5P2	AAGTCTGCAGCTGCCTGGGAAAC
chrX	110346877	110346900	+	0.405416221618652	0.587610846205127	GNG5P2	TTCGTAGCGGCGACGCTGGAGAA
chrX	110450919	110450942	+	0.689033279418945	0.80148256031534	RTL9	CCCATTGCTAATGCCAGCCTCAG
chrX	110452566	110452589	+	0.72605224609375	0.702937331717283	RTL9	TGGAGCTCTGTCCATGCCGCAAA
chrX	110521188	110521211	+	0.468764038085937	0.602863837585195	TDGF1P3	TAAAGCCTTTGAACTGGGATTAG
chrX	110688685	110688708	+	0.503280410766602	0.58798451495656	CHRDL1	TTACACTCTTGCTTGGTGACATT
chrX	110792069	110792092	+	0.640137405395508	0.841770762956799	CHRDL1	CAAATGCAAGACACTTACGTTTT
chrX	111144871	111144894	+	0.654703826904297	0.81382588133478	PAK3	CAGACCTCTAGACCTGTGACGGT
chrX	111146500	111146523	+	0.0677751016616821	0.546380247759258	PAK3	TTTATTTACGTCCATTACAGCCA
chrX	111147719	111147742	+	0.435399284362793	0.68885319763079	PAK3	CCTTTGGTTGTCCACAGGGAATT
chrX	111182518	111182541	+	0.0120775604248047	0.590302333880381	PAK3	TTTTTTAAATTTAGGGATGCATT
chrX	111192116	111192139	+	0.756949310302734	0.720363421394922	PAK3	ACCTTCACAGGGCATCAGGTACT
chrX	111194286	111194309	+	0.0710515785217285	0.537232059286029	PAK3	TTTTCTTGTTATAGCTACTTGGT
chrX	111194291	111194314	+	0.545904922485352	0.637567544034346	PAK3	TTGTTATAGCTACTTGGTGGGTG
chrX	111251026	111251049	+	0.559090423583984	0.541504867623889	CAPN6	GGCCAAAAATAGGGTTGTTCACA
chrX	111251553	111251576	+	0.684172210693359	0.633818264041381	CAPN6	ACTCCAGGGGCCACTCCATTCCT
chrX	111251594	111251617	+	0.714111709594727	0.682460190180545	CAPN6	TCAGGCGAACCATATACACCTTC
chrX	111251715	111251738	+	0.538084602355957	0.595310936307455	CAPN6	AACTTCTTGCTCCTCCTGATTGG
chrX	111252294	111252317	+	0.767097091674805	0.789565792924649	CAPN6	ATGAGTACAAACCTCAATGGAAC
chrX	111252406	111252429	+	0.712506790161133	0.583804749613738	CAPN6	TGCATGTCAACAGTTTCAGCCAA
chrX	111252423	111252446	+	0.695044174194336	0.711365263490618	CAPN6	AGCCAATGTGCCCGTGAAGTCCA
chrX	111253024	111253047	+	0.81949348449707	0.755792235267223	CAPN6	CAGCAGAGCATTCCAAAACTCAT
chrX	111253171	111253194	+	0.0212129068374634	0.503473950742095	CAPN6	TGTTTTTTGAGGGTCCCATTCCT
chrX	111263784	111263807	+	0.828430404663086	0.853596659099507	CAPN6	CACACCACCTTTCCAGGAAGCAG
chrX	111263797	111263820	+	0.646073150634766	0.832403551204054	CAPN6	CAGGAAGCAGTCGGTTGTAGAAA
chrX	111401227	111401250	+	0.0337952089309692	0.650878733609163	DCX	ATATTGGCAGATGTTTTTACGTT
chrX	111410249	111410272	+	0.530911178588867	0.551814514064503	DCX	TTCTCATTACTCAGTGCCTGCAA
chrX	111410371	111410394	+	0.515245742797852	0.623931851985628	DCX	GTCAAAGTGTCCAAAATCAAGTT
chrX	111410815	111410838	+	0.703191299438477	0.83033495108635	DCX	CTCACACATGCCCACATGACTAA
chrX	111518912	111518935	+	0.584179306030273	0.720288045433333	SERTM2	CCACTCTGGCAACAGAGGTTGAT
chrX	111686130	111686153	+	0.472511520385742	0.593915327332005	ALG13	TATTAGTTCTTCCTTGAGACACT
chrX	111687872	111687895	+	0.0128369641304016	0.536625604037366	ALG13	TTCTTTTGTTTTAGCACGCTTCC
chrX	111687964	111687987	+	0.132116413116455	0.490248760857891	ALG13	TGCATTTTTGGATAAAGTTGTTG
chrX	111708022	111708045	+	0.626719093322754	0.652020109546551	ALG13	ACAGGGTCCTGACTTGTCCTGGG
chrX	111708116	111708139	+	0.607492942810059	0.678389963651342	ALG13	AGGCCTAGACTTTGGGCTGCTTT
chrX	111708140	111708163	+	0.825541305541992	0.839675297326177	ALG13	CGGATACCTGCATAAGCAAGCCC
chrX	111708202	111708225	+	0.0496421384811401	0.561014373154795	ALG13	CCTCTTGCCACGCTTTTTTTCCT
chrX	111708223	111708246	+	0.716673202514648	0.808826152659197	ALG13	CTCTCCCTCTTACCCCCACCCTG
chrX	111708340	111708363	+	0.510981140136719	0.66904127155345	ALG13	GAAAGCTGACTGCCAAGGATGCC
chrX	111708952	111708975	+	0.0116480147838593	0.463412864370289	ALG13	TCTTCTTTTTAGTTGTTTTGCAG
chrX	111713215	111713238	+	0.672833786010742	0.672373108365607	ALG13	CCCATATAGTCGGGATTTCATTC
chrX	111713234	111713257	+	0.146121616363525	0.530258176360654	ALG13	ATTCTTTATCGCTTTCCTGGAAA
chrX	111713250	111713273	+	0.596333312988281	0.807010342333684	ALG13	CTGGAAAACCTCCAACTTATGTC
chrX	111717840	111717863	+	0.5520556640625	0.536804819243541	ALG13	TTTAGATTCTACTCTGCTACTCA
chrX	111717903	111717926	+	0.606199531555176	0.650876806977887	ALG13	AGTCAAGTGCAGCTGTTTGTCAG
chrX	111718106	111718129	+	0.56378547668457	0.647832694107901	ALG13	TTCAGCTGTATTGTACGAAATTC
chrX	111718189	111718212	+	0.6244580078125	0.619364808239094	ALG13	GAAGTGGTTCTAAGAAGAACAGA
chrX	111722783	111722806	+	0.392806930541992	0.543865328131661	ALG13	TTTTAATAGAACTTCAAAAATCT
chrX	111723795	111723818	+	0.535861968994141	0.675150679007841	ALG13	AGGTTTGCTTGGAATCAGAAGGA
chrX	111727006	111727029	+	0.725782318115234	0.684684272949462	ALG13	ATCCTCAGCATCCATCTCCGAGA
chrX	111727313	111727336	+	0.0191273093223572	0.712267028438809	ALG13	CTTTCTCTTTATTCTTAGGAATT
chrX	111727318	111727341	+	0.319608325958252	0.535238552938093	ALG13	TCTTTATTCTTAGGAATTCATCT
chrX	111835047	111835070	+	0.626252479553223	0.705370819651092	TRPC5	ACATTGGTGACATATAGATTTAA
chrX	111847137	111847160	+	0.47450611114502	0.519989605976869	TRPC5	TCACATCGGATCCCCTTGCAGTT
chrX	111847187	111847210	+	0.538039093017578	0.721460329660277	TRPC5	ATAATAGAAGTAAAGCTGGTTCA
chrX	111847406	111847429	+	0.709800643920898	0.783889656843313	TRPC5	CCATTCCTCCCTTGGACGAGAAC
chrX	111852414	111852437	+	0.56428035736084	0.747225143611364	TRPC5	CTTAATCTCACCCCAAATGAAAC
chrX	111853924	111853947	+	0.684470367431641	0.629382884072122	TRPC5	TTGATGAACAGCCCAAGGTTGCT
chrX	111854035	111854058	+	0.644080810546875	0.819234198625622	TRPC5	CGCCGCCATCCAGGGAAGCCATC
chrX	111912297	111912320	+	0.584326667785645	0.587821993027789	TRPC5	TGGTGGTATTTGATTGCCACCTT
chrX	111912725	111912748	+	0.337921180725098	0.618753381419088	TRPC5	GTAGTTGTTGGTGTGGGCAGCCA
chrX	111952036	111952059	+	0.598206443786621	0.444746903773955	TRPC5	TCTTACCTGCTTCTCTCCGCTGG
chrX	112454780	112454803	+	0.6218310546875	0.635768463598411	RTL4	TTCAGGCAGAGAATCTGATTCTG
chrX	112454921	112454944	+	0.844733810424805	0.704336577907652	RTL4	ATGGTGACCCTGCCAATTGCTCA
chrX	112455226	112455249	+	0.695705795288086	0.723367757747517	RTL4	CACCTCCTCGCTCAAAATCTGAT
chrX	112671403	112671426	+	0.558126182556152	0.545722424790341	LHFPL1	TCTGCAGGGATGGGGAGATGAGT
chrX	112790660	112790683	+	0.640092926025391	0.608872047409928	AMOT	TGCTCCCACTTTGTCATATCAGC
chrX	112790711	112790734	+	0.768433303833008	0.618446465235184	AMOT	TCCCGAAGGAGCTCCATCAGTGC
chrX	112791811	112791834	+	0.498717422485352	0.535025758400373	AMOT	TTCCTTTAAGTTCTCCATACCTG
chrX	112791906	112791929	+	0.732856903076172	0.705179462299254	AMOT	ACATGCTGCCTGGAGCTGTACAA
chrX	112805006	112805029	+	0.611205978393555	0.639371099444078	AMOT	GATGTGTCGTCTTTGGTCCTCAT
chrX	112809875	112809898	+	0.624592437744141	0.574048774652042	AMOT	TGCAGCTTGCAGACTTACTTTTT
chrX	112809923	112809946	+	0.898541107177734	0.620473768824793	AMOT	TGGTGTCCTCTGACCCCTCATAT
chrX	112811305	112811328	+	0.419033164978027	0.533740768796053	AMOT	TCATGGCTTTCTCTAGGGCCTCT
chrX	112811316	112811339	+	0.345405464172363	0.576820701097942	AMOT	TCTAGGGCCTCTCTTTTGGAGGA
chrX	112822663	112822686	+	0.515274467468262	0.78775498598243	AMOT	CAGGATTGAGCCGCTGAACTGAT
chrX	112822865	112822888	+	0.418783149719238	0.521375386565219	AMOT	TGACTGGATTTCCTGCCCCTGGG
chrX	112822877	112822900	+	0.395110015869141	0.700488173154507	AMOT	CTGCCCCTGGGGTTCTTGTCGAG
chrX	114731335	114731358	+	0.943527984619141	0.711044938440376	HTR2C	TGTGAGCCCAGTAGCAGCTATAG
chrX	114731372	114731395	+	0.693017654418945	0.718020276140304	HTR2C	AATACCTCCGATGGTGGACGCTT
chrX	114731434	114731457	+	0.636587142944336	0.715366096840839	HTR2C	AATCGTCATCATAATAATCATGA
chrX	114848000	114848023	+	0.753534774780273	0.691494891739324	HTR2C	AGATTATGTCTGGCCACTACCTA
chrX	114848048	114848071	+	0.0122075533866882	0.59646362157948	HTR2C	TTTAGATGTTTTATTTTCAACAG
chrX	114848066	114848089	+	0.705268936157227	0.755680710091816	HTR2C	AACAGCGTCCATCATGCACCTCT
chrX	114848148	114848171	+	0.685865173339844	0.728221721593459	HTR2C	AATTCGCGGACTAAGGCCATCAT
chrX	114906579	114906602	+	0.457626457214355	0.517506490500934	HTR2C	TTCCTTTAGGTGTATCAGTTCCT
chrX	114906680	114906703	+	0.306806983947754	0.486826605000339	HTR2C	GTTCTTATTGGGTCCTTCGTAGC
chrX	114906707	114906730	+	0.611024208068848	0.559990070011545	HTR2C	TTCATACCGCTGACGATTATGGT
chrX	114906827	114906850	+	0.595035209655762	0.848186178384141	HTR2C	CTGAAGTGCTGCAAGAGGAATAC
chrX	115009616	115009639	+	0.797987213134766	0.781315048400403	IL13RA2	ACATGAACTCTCCCGAGTAAAAG
chrX	115013819	115013842	+	0.627711067199707	0.845721777970638	IL13RA2	CAAGAACAGAGTAAATATTGCCA
chrX	115014448	115014471	+	0.64666862487793	0.581380527002065	IL13RA2	TGCCCAGGAACTTTGAACTTCTG
chrX	115015681	115015704	+	0.604733085632324	0.720799128248695	IL13RA2	ACTACCAATGTTTCGGTATTTTA
chrX	115015695	115015718	+	0.15525110244751	0.675879724153154	IL13RA2	GGTATTTTAGTTCATATTCCACT
chrX	115156609	115156632	+	0.292463817596436	0.607299396860385	LRCH2	ACATTCCACAGTTTGTTTTGGCT
chrX	115156638	115156661	+	0.619071884155273	0.557697468558046	LRCH2	TCATCACAGAAGTTGAATGATTA
chrX	115163717	115163740	+	0.491027030944824	0.76295449351505	LRCH2	CTCAAATCAGTTACTTCCTTCAA
chrX	115165386	115165409	+	0.183237113952637	0.725979778378205	LRCH2	ATTTTCATATGTGCTTACCTTTT
chrX	115165392	115165415	+	0.104885244369507	0.74628255321502	LRCH2	ATATGTGCTTACCTTTTTTCATC
chrX	115165412	115165435	+	0.166765537261963	0.684188022336107	LRCH2	ATCTCCTAATTCTTCATTTTTCC
chrX	115165434	115165457	+	0.0368257522583008	0.696298360725377	LRCH2	CGAGATTTTTCAGAACATTTTTC
chrX	115165595	115165618	+	0.694688720703125	0.779954189395207	LRCH2	CCTGTTCAGGAACTGCTACATCT
chrX	115165845	115165868	+	0.710360260009766	0.602203503671432	LRCH2	TGAGAATCAGTCTTACTTCCTAT
chrX	115165885	115165908	+	0.609400405883789	0.554482416777346	LRCH2	TTGATGTCTGCTCTCTATTTGAT
chrX	115166276	115166299	+	0.503952980041504	0.441778603929777	LRCH2	TCTCCATTATCACTTCCAATTCC
chrX	115170364	115170387	+	0.605132942199707	0.532876908711626	LRCH2	TTATCCATTCTGCAACATGCTTG
chrX	115179491	115179514	+	0.514049110412598	0.616042317011538	LRCH2	TGTAACAAACTGGAATTTCGGTC
chrX	115179510	115179533	+	0.442800750732422	0.61928446543128	LRCH2	GGTCACTTTATTACAAGAGAAAT
chrX	115179672	115179695	+	0.442266883850098	0.548525622939445	LRCH2	TTCTTATATTTAGCTCTCTAAGT
chrX	115179708	115179731	+	0.315905513763428	0.69064023653022	LRCH2	CCATTTGTTGGGGAAGGACTTGA
chrX	115184443	115184466	+	0.83530387878418	0.688305063257876	LRCH2	TTCTGGAATGGATACCAGTTTAT
chrX	115188220	115188243	+	0.536082077026367	0.80112029250585	LRCH2	CTTACCTAATGTTAAGGTATGTT
chrX	115188311	115188334	+	0.889083023071289	0.77356706189547	LRCH2	AAGGGGTGCAAATAACCAGACAT
chrX	115188347	115188370	+	0.579848823547363	0.65855358255021	LRCH2	TGTAAAACGATTTCTGGAAAGAT
chrX	115189852	115189875	+	0.559576187133789	0.60008506064874	RBMXL3	GACCTGTGGCCCTACAGGGCCCC
chrX	115233748	115233771	+	0.366211814880371	0.65968887402206	LRCH2	CGACCACTGAGGCTCAGGATGCC
chrX	115289788	115289811	+	0.620534057617187	0.616803707890297	LUZP4	TGAAAAAGTGCCGCCAAATCATC
chrX	115301983	115302006	+	0.811824340820313	0.651289271062868	LUZP4	TAATACAGACGACATTATAATCT
chrX	115303295	115303318	+	0.759310302734375	0.731867836646001	LUZP4	AAAGGCTACTCAAGATGCAGAAG
chrX	115306202	115306225	+	0.918703231811523	0.776990223393174	LUZP4	AGGAGAAGTGCAGTGACAATTAT
chrX	115306374	115306397	+	0.60111644744873	0.520046949243244	LUZP4	TCAGTCAGACAGATCTCAAGGGC
chrX	115629204	115629227	+	0.826171035766602	0.76983317696085	PLS3	AAGAGGTAAAAAGTAGTGATATT
chrX	115633997	115634020	+	0.546091232299805	0.7596198881022	PLS3	AGTAAAATGATTAACCTTTCAGT
chrX	115634017	115634040	+	0.715690078735352	0.717386011426846	PLS3	AGTTCCTGATACCATTGATGAAA
chrX	115636829	115636852	+	0.580615196228027	0.563086219402218	PLS3	TTCTAGCCTTGGCTGCTTTACTC
chrX	115636925	115636948	+	0.368361701965332	0.680144870073562	PLS3	ATTTGGAAAACTCGGGCTGGCAA
chrX	115640395	115640418	+	0.386408958435059	0.628422511151252	PLS3	AATTCTTTGTAGGATTCCAAAGC
chrX	115640425	115640448	+	0.579238700866699	0.68930883807597	PLS3	CATCTTCTCAATCAAATCGCACC
chrX	115643307	115643330	+	0.755204849243164	0.731471709344844	PLS3	AACAGGAAACAGATGATTTGAAG
chrX	115643432	115643455	+	0.580960845947266	0.674904444268748	PLS3	GTGGCTAACCTGTTTAATAAATA
chrX	116172458	116172481	+	0.588565788269043	0.632685495116885	AGTR2	TGGTCAATATTGTCGTGGTTACA
chrX	116172516	116172539	+	0.663487396240234	0.557019821989695	AGTR2	TAGCATATACATCTTCAACCTCG
chrX	116172650	116172673	+	0.502836380004883	0.550000606652257	AGTR2	TTACCCTGAACATGTTTGCAAGC
chrX	116172731	116172754	+	0.779784774780273	0.625448332162278	AGTR2	TGTCTCAAAGAAGAAATCCCTGG
chrX	116172824	116172847	+	0.802119216918945	0.681028552043447	AGTR2	GAGACGTCAGAACCATTGAATAC
chrX	116172877	116172900	+	0.54628978729248	0.767504278803242	AGTR2	CCACCTGAGAAATATGCCCAATG
chrX	116437816	116437839	+	0.645023574829102	0.830711427481068	SLC6A14	CATGTTGGTGAAAATGATGAGAA
chrX	116437928	116437951	+	0.836891937255859	0.855969539330701	SLC6A14	CATATCTGACCTACAGCAATGGT
chrX	116440952	116440975	+	0.0207337808609009	0.484216175576178	SLC6A14	TCACCTTTTTTAGGCGCCTTCTT
chrX	116441025	116441048	+	0.656183090209961	0.61711229805982	SLC6A14	TGGAGTGTTCACTGGGACAATTT
chrX	116441068	116441091	+	0.57263298034668	0.710790991194445	SLC6A14	AGTTTGGAGGATTCTTCCATTGT
chrX	116442683	116442706	+	0.606058082580566	0.830781842296075	SLC6A14	CAGGTGTGGGAATTACAATGGTC
chrX	116442782	116442805	+	0.863270416259766	0.733145466409746	SLC6A14	AAAGTGAACTACCATGGAAAAAT
chrX	116444915	116444938	+	0.490049171447754	0.693856527163805	SLC6A14	AGTAAAGTGGCGCTCCAACGGTC
chrX	116446733	116446756	+	0.467584037780762	0.650044791609242	SLC6A14	TTGGTAGGTGGTATATTTTACAG
chrX	116446764	116446787	+	0.838668060302734	0.855887673840341	SLC6A14	CCCTATGTGGTCCTACTCATCCT
chrX	116446832	116446855	+	0.612908630371094	0.669513534032118	SLC6A14	ATACTATATTGGAGCCCAGTCAA
chrX	116451433	116451456	+	0.700978317260742	0.606818965161098	SLC6A14	TCTTATAGGTATGGAAAGATGCT
chrX	116451482	116451505	+	0.572934417724609	0.680481038301478	SLC6A14	AGTGGCTTGGGGTGGCTTAGTTG
chrX	116451611	116451634	+	0.673609085083008	0.649862089086039	SLC6A14	TATATTGGGACACATGGCCCATA
chrX	116453012	116453035	+	0.147650890350342	0.586662233852357	SLC6A14	GTAGGTTTTGATTTGGCATTCAT
chrX	116453099	116453122	+	0.0896170711517334	0.62957688235318	SLC6A14	ATGCTTTTAACTTTGGGTCTCGA
chrX	116462800	116462823	+	0.775661163330078	0.899045993119476	CT83	CAGAAGACAATCAAGGCACACAG
chrX	117909456	117909479	+	0.0760305213928223	0.779039569689521	KLHL13	CTTTTGTATCATAATTACTCTGT
chrX	117909504	117909527	+	0.690217742919922	0.862643272197919	KLHL13	CAATGACGGCGATGCCATGCTGG
chrX	117909560	117909583	+	0.508822708129883	0.847173691011084	KLHL13	CACTCATGGGCCTTTTCATCATA
chrX	117909577	117909600	+	0.607024536132812	0.648207562413262	KLHL13	ATCATACATGCGCAATTCCTTAC
chrX	117909968	117909991	+	0.746875915527344	0.749317352741064	KLHL13	AAGAACTCCCCTGTGCTCAGCAA
chrX	117919508	117919531	+	0.685800933837891	0.715841658113072	KLHL13	AAAATATCTTACCCCAGATATGA
chrX	117919653	117919676	+	0.477851791381836	0.807772528010076	KLHL13	CTTAGACCGACTTTGCTCACACC
chrX	117920215	117920238	+	0.321974143981934	0.719834750815683	KLHL13	AGAGTTTTAAAAGGCAAACTACC
chrX	117945523	117945546	+	0.663789749145508	0.620767158534351	KLHL13	GCTGCCTCCAAGGGACAATTTCA
chrX	117945545	117945568	+	0.693062210083008	0.669928103125216	KLHL13	ATGTGTTGGTCTTCCTCTTCCAC
chrX	117972720	117972743	+	0.559804344177246	0.560650222534168	KLHL13	TCTCACTTACATGTATGCTGGAG
chrX	117972790	117972813	+	0.778657150268555	0.843213151771103	KLHL13	CAGATAGCAGGAGAGCTCGTTTT
chrX	118392626	118392649	+	0.407040710449219	0.698976879425613	WDR44	ATCAGATTATTGAAAGTATTATT
chrX	118392869	118392892	+	0.556981391906738	0.696482053289433	WDR44	CTTCTGATGAAACCTGTGAGAAA
chrX	118393171	118393194	+	0.665257797241211	0.77817744148919	WDR44	CCACCTCCTAGACCCCCACCTCC
chrX	118395245	118395268	+	0.637373428344727	0.867725800819411	WDR44	CAGGAAAATGGAAAAGCACCTGA
chrX	118404325	118404348	+	0.0149651122093201	0.62826025116745	WDR44	ATTTTTGTTAAGGACTCAACTAA
chrX	118404357	118404380	+	0.583162384033203	0.590140927567932	WDR44	TTGGAAAATCAGTAAAGAGAGCA
chrX	118406856	118406879	+	0.35679069519043	0.525524174865045	WDR44	TGTTGCTTTTCTGTTCAGTGTTT
chrX	118406867	118406890	+	0.597294158935547	0.599514889225673	WDR44	TGTTCAGTGTTTCATACTGATCA
chrX	118406880	118406903	+	0.6434130859375	0.665007574758281	WDR44	ATACTGATCAAGATGATCCTTCA
chrX	118406966	118406989	+	0.451638641357422	0.749461965857061	WDR44	AAAGGACCTTATGATTTTGATCA
chrX	118409484	118409507	+	0.67676628112793	0.77570810805926	WDR44	ATAGGGAGCTGTTTGGACCATGA
chrX	118409514	118409537	+	0.582603797912598	0.471844981641382	WDR44	TCACTGTGGCCGATTACTTGCCT
chrX	118409596	118409619	+	0.799912109375	0.768446476885721	WDR44	AACAATATGCGAATGAAATACAA
chrX	118543504	118543527	+	0.514360008239746	0.536529636075378	DOCK11	TTTCAGTGTATTAAAACCTATAG
chrX	118543508	118543531	+	0.735961151123047	0.746796538116457	DOCK11	AGTGTATTAAAACCTATAGCACA
chrX	118546018	118546041	+	0.412541313171387	0.665268533420677	DOCK11	AGGACTCATCTTCTTTATGTTCT
chrX	118561373	118561396	+	0.70163818359375	0.800568812323291	DOCK11	CCCATGTAGGTATTCAAGAGACG
chrX	118565994	118566017	+	0.644601898193359	0.531606315918516	DOCK11	TCCCCTCTAGTGCCCCAAAATGC
chrX	118572336	118572359	+	0.664486846923828	0.719116103228547	DOCK11	AGGAATTGAACCTGATATAAAGC
chrX	118572388	118572411	+	0.572441101074219	0.834443510783011	DOCK11	CTGGTGAATTGCCATGATTTAAC
chrX	118572415	118572438	+	0.536112289428711	0.644436349185034	DOCK11	AATATCTTGGGCCAAATTGGAGA
chrX	118573797	118573820	+	0.461580123901367	0.590672498941086	DOCK11	ATTCCCAGGTTGAGCCCTTTTTT
chrX	118573864	118573887	+	0.610528793334961	0.646296321804836	DOCK11	AGCAGACTTTCATGTAGACCTGA
chrX	118573875	118573898	+	0.753224945068359	0.735838622845888	DOCK11	ATGTAGACCTGAATCCCCCATCT
chrX	118578520	118578543	+	0.436216049194336	0.8339752662146	DOCK11	CCAGGGAATTTTCTCAGTGACGA
chrX	118578533	118578556	+	0.837026672363281	0.641120690340923	DOCK11	TCAGTGACGAATCCACATCCTGA
chrX	118578564	118578587	+	0.677526550292969	0.628898448041591	DOCK11	TAGTTGCCAGAATTGAAAAGGTA
chrX	118580087	118580110	+	0.4668408203125	0.530105835964499	DOCK11	TGACCTTAGACGGCCCAGAAGGT
chrX	118584744	118584767	+	0.720759353637695	0.697971393527926	DOCK11	AAAGATACTCAAGGCTCTCTTGA
chrX	118584785	118584808	+	0.796741409301758	0.683084137975855	DOCK11	TCCTCTGTATAAACAAGACAGTA
chrX	118584818	118584841	+	0.788003234863281	0.742699502005797	DOCK11	AAGTGAAGACATTCTCAAGTTGC
chrX	118588126	118588149	+	0.65678337097168	0.813330386205334	DOCK11	CCTGCTATAGATTGTATTACTTC
chrX	118590197	118590220	+	0.0180375385284424	0.432338165524277	DOCK11	TTTCTTTTGCAGTGTATTTATGG
chrX	118590201	118590224	+	0.131764307022095	0.572692626761864	DOCK11	TTTTGCAGTGTATTTATGGAAAA
chrX	118593206	118593229	+	0.208428115844727	0.609311115884872	DOCK11	ATTTCAGATTAAAATTGAGCTTC
chrX	118593211	118593234	+	0.685666046142578	0.679496558100123	DOCK11	AGATTAAAATTGAGCTTCCCATT
chrX	118593264	118593287	+	0.0558713245391846	0.665641146502839	DOCK11	ACTTTTTATCATGTAAGTTGTGA
chrX	118597500	118597523	+	0.572589340209961	0.712151891457956	DOCK11	CGCCAATCTTCCCCCAGGCTACT
chrX	118598020	118598043	+	0.681605072021484	0.638324949412545	DOCK11	TGTTCACAGCAATGTAACGTGGA
chrX	118599124	118599147	+	0.693689346313477	0.695025354020305	DOCK11	CATCTGTGTTCCAGGATCTGCAT
chrX	118605277	118605300	+	0.623520812988281	0.591338758845087	DOCK11	TACCTGTAATTCTTATGCAACTC
chrX	118608069	118608092	+	0.635303649902344	0.727700041142885	DOCK11	AGGGTTCTCTTACATATTGTATC
chrX	118609265	118609288	+	0.0116773331165314	0.404163668365871	DOCK11	TTTTTTTTTCAGTACTCATGGTT
chrX	118609275	118609298	+	0.0692644500732422	0.706707188912446	DOCK11	AGTACTCATGGTTTTTCTTTGAA
chrX	118609292	118609315	+	0.445439872741699	0.517703753684067	DOCK11	TTTGAAATAATTGCAAAGTCAAT
chrX	118610252	118610275	+	0.355610694885254	0.527751415910419	DOCK11	TGTGCCTATTTCATTTCAGCTTC
chrX	118610264	118610287	+	0.272893085479736	0.617827956475033	DOCK11	ATTTCAGCTTCCCCGAGGCCAGA
chrX	118610269	118610292	+	0.808706359863281	0.734713874992736	DOCK11	AGCTTCCCCGAGGCCAGAGATTT
chrX	118610293	118610316	+	0.693348770141602	0.826595826910668	DOCK11	CCGAGACATATCATCATGTCTTA
chrX	118614686	118614709	+	0.612929458618164	0.707875857051971	DOCK11	TATAGCGCTGTTTGACACTAATG
chrX	118614727	118614750	+	0.604014663696289	0.733484418810625	DOCK11	AATTTAATAAATGACTATATATC
chrX	118615588	118615611	+	0.183281135559082	0.358633870807279	DOCK11	TTTCCATTTAGGTTCTGGCTGAA
chrX	118615592	118615615	+	0.525973129272461	0.794127486768514	DOCK11	CATTTAGGTTCTGGCTGAATACA
chrX	118615627	118615650	+	0.524336624145508	0.614350307848981	DOCK11	TGCAAACAATTTGCAATCACGAA
chrX	118616183	118616206	+	0.164167881011963	0.570071620839315	DOCK11	TTTTCATATATTAATTAGATTTT
chrX	118616188	118616211	+	0.0116542482376099	0.712550374713509	DOCK11	ATATATTAATTAGATTTTTTTTC
chrX	118616211	118616234	+	0.404629936218262	0.650630807912241	DOCK11	ATTTGCGGTGGACCGTTTGACTT
chrX	118618537	118618560	+	0.617681541442871	0.620084303559481	DOCK11	ATTGTACTGCAGATTCAAATCTT
chrX	118624522	118624545	+	0.0402662467956543	0.696931623061585	DOCK11	AATAATTATTTTTCAGAACCAAC
chrX	118624536	118624559	+	0.829582977294922	0.725981753309643	DOCK11	AGAACCAACAAGCCAAAATAGCA
chrX	118627522	118627545	+	0.478491897583008	0.81704722980045	DOCK11	CATGTGGCTTTACTTCACCTGCC
chrX	118628157	118628180	+	0.388182220458984	0.744952378641367	DOCK11	CCCAGCTTATGGGTCTTTTCAAA
chrX	118628177	118628200	+	0.670256805419922	0.675382223957239	DOCK11	AAAATGGACATGGAATTAAGAGA
chrX	118628246	118628269	+	0.760425338745117	0.8765078537785	DOCK11	CAGATCAGGGCAACACTGGTGAA
chrX	118630357	118630380	+	0.71140998840332	0.643991589440067	DOCK11	ACGAACATCCTGTCCTTACAGAC
chrX	118636343	118636366	+	0.676977081298828	0.713086582965861	DOCK11	AGATACTCTCTTAACTTACTGGA
chrX	118638072	118638095	+	0.50608470916748	0.53430963504309	DOCK11	TTTCTAGAGTATGCTTGTTTCAC
chrX	118638076	118638099	+	0.582948913574219	0.658550296770779	DOCK11	TAGAGTATGCTTGTTTCACTTTA
chrX	118638093	118638116	+	0.56346305847168	0.684759756427629	DOCK11	ACTTTAGATATATGGGGAAAAGA
chrX	118746937	118746960	+	0.468554153442383	0.705064083836447	IL13RA1	AATTTTCTAACCTTAGAAAATAG
chrX	118746944	118746967	+	0.561635513305664	0.545933275094423	IL13RA1	TAACCTTAGAAAATAGCTCCGGA
chrX	118761135	118761158	+	0.915863571166992	0.801666194514089	IL13RA1	AGTGAAACCTGATCCTCCACATA
chrX	118766526	118766549	+	0.659023208618164	0.680938762225829	IL13RA1	AAGGTCCAAGAGGCTAAATGTGA
chrX	118825583	118825606	+	0.493638916015625	0.609578281707119	ZCCHC12	TTGCGAGCCATGAAATTGGTGTT
chrX	118825830	118825853	+	0.676552734375	0.618784518191025	ZCCHC12	TCAGGATGTATGCAAATGAGCAG
chrX	118825872	118825895	+	0.66475341796875	0.568078953922246	ZCCHC12	TGGAGTTAATCAGAATGGTAAGG
chrX	118825989	118826012	+	0.644251403808594	0.776981575885454	ZCCHC12	AGGGCTCCCCACCGATAGTGATC
chrX	118975273	118975296	+	0.750494995117188	0.545929832997175	LONRF3	TATCAGACCCCGTGTCCTTGTCG
chrX	118975492	118975515	+	0.508288345336914	0.851667189884904	LONRF3	CAGGCCCAGCGCGAGCGTCGCAA
chrX	118978328	118978351	+	0.0959256172180176	0.401404423183171	LONRF3	TTTCTTATTTTGACAGCTCCAAA
chrX	118978332	118978355	+	0.0696516609191895	0.53639660765406	LONRF3	TTATTTTGACAGCTCCAAATGAC
chrX	118978391	118978414	+	0.756209411621094	0.692254278830939	LONRF3	ACCTTGGAGTCTCATGAGAATGC
chrX	118982813	118982836	+	0.490940971374512	0.684435049336804	LONRF3	CTTCCAGGCACATTTCAGAAAAG
chrX	118982829	118982852	+	0.732500915527344	0.755516623895149	LONRF3	AGAAAAGCCCAAGCCTTAGCCAC
chrX	118982887	118982910	+	0.669437942504883	0.603456378729082	LONRF3	TCTACTGTGTATCCCTTGATGGA
chrX	118986939	118986962	+	0.222276344299316	0.406473136529338	LONRF3	TTTTCACCATCAGTCCCGGGGGA
chrX	118986944	118986967	+	0.718144760131836	0.671921195602791	LONRF3	ACCATCAGTCCCGGGGGATTCTC
chrX	118989398	118989421	+	0.507869033813477	0.573919634661242	LONRF3	TTCATCCAGGACAATCTGGAGCT
chrX	118990459	118990482	+	0.566457595825195	0.628602754517732	LONRF3	TAAATCGCAGATCCTCCCACTGA
chrX	118990525	118990548	+	0.501931800842285	0.574463361575789	LONRF3	GACGCATCTGACCTTGAATGCGC
chrX	119006118	119006141	+	0.585763282775879	0.731079049114303	LONRF3	AGATTATTCTATGAGCCAGTCAC
chrX	119073598	119073621	+	0.5347216796875	0.678325713203424	LOC727838	GCATGGAGTTTCTGGACATGGTC
chrX	119073610	119073633	+	0.788722457885742	0.56991467672123	LOC727838	TGGACATGGTCCACTCCCTTCTC
chrX	119087917	119087940	+	0.846492614746094	0.604411920256764	KIAA1210	TGGATGTGCAGAGAGTTGATACA
chrX	119088124	119088147	+	0.316664772033691	0.543846936083468	KIAA1210	TGAGATTTGCCGGATTTGAGGAT
chrX	119088582	119088605	+	0.495753517150879	0.795073530612926	KIAA1210	CCAAGGCCTGAGCAGGGTGTCTG
chrX	119088658	119088681	+	0.77222770690918	0.714759182359179	KIAA1210	AACATAACTGCTTGATTCTGTGA
chrX	119089026	119089049	+	0.311234741210938	0.810801342355268	KIAA1210	CAGAAGGCTTTTCTTTGCAGATA
chrX	119089039	119089062	+	0.476296920776367	0.529165805374743	KIAA1210	TTTGCAGATAGTTTGAACATCCT
chrX	119089210	119089233	+	0.641019592285156	0.754314638552113	KIAA1210	CACCATCAGTGAGAGAGAAGCTC
chrX	119089315	119089338	+	0.767181625366211	0.74609600403986	KIAA1210	AGGTATGGGCTGTGCTGCTGATG
chrX	119089344	119089367	+	0.692469863891602	0.611766041143417	KIAA1210	TGGATCCGAAATCTATGCCAGCA
chrX	119089371	119089394	+	0.701858520507812	0.603593639329535	KIAA1210	TCCTTCCCATGTCATCTTTATCT
chrX	119089423	119089446	+	0.572609977722168	0.619781634006686	KIAA1210	TGGTTGTGAAGTTGTAGGCTGCT
chrX	119089614	119089637	+	0.558935585021973	0.516336721135444	KIAA1210	TTCTCCATCTTCTTCCATATGCT
chrX	119093694	119093717	+	0.016725583076477	0.58953806072233	KIAA1210	GTTGATTTCTTTTGGTTTGGTTA
chrX	119093703	119093726	+	0.268292598724365	0.50226127046654	KIAA1210	TTTTGGTTTGGTTATGCTCTTTT
chrX	119093727	119093750	+	0.6229833984375	0.579767206864637	KIAA1210	TTCTTCAGAAACCAATGGAAGGT
chrX	119094018	119094041	+	0.657531280517578	0.636497124863805	KIAA1210	TAATGTCTGAGTGACACACTGCA
chrX	119105069	119105092	+	0.571889343261719	0.597208436453048	KIAA1210	TACCAAGTTCTTAGAAATTATTT
chrX	119105093	119105116	+	0.617558479309082	0.734909300274294	KIAA1210	AGGTTGGATAACAGGTGGGATGA
chrX	119109135	119109158	+	0.772508850097656	0.694284058613459	KIAA1210	AGGCTCAGGACCCAACATGAAGA
chrX	119116518	119116541	+	0.627475357055664	0.773233554370944	KIAA1210	CCGAACGGGCTGCAGAGAAGAGA
chrX	119116581	119116604	+	0.57295093536377	0.470607071093724	KIAA1210	TTCTTCCTGGGTATCTTCGGCTT
chrX	119116611	119116634	+	0.352353210449219	0.595596617502601	KIAA1210	CTTCTTCTTAACAAAAAAGCTCT
chrX	119123624	119123647	+	0.659951705932617	0.689408653857764	KIAA1210	ACTTAGTGATTCAGCCATTGTAG
chrX	119147476	119147499	+	0.418260078430176	0.738097133206667	KIAA1210	CTGAATCCTGTTCTTGGAGTAGG
chrX	119236441	119236464	+	0.496421508789062	0.678741440458646	PGRMC1	ACGTCGCCGCTCAACCTGCTGCT
chrX	119406442	119406465	+	0.309407825469971	0.61556551915818	SLC25A43	CCCCTATTTTCTCCCAGATTTGT
chrX	119406453	119406476	+	0.565162925720215	0.509576458946465	SLC25A43	TCCCAGATTTGTTGTGCTGTTCA
chrX	119406498	119406521	+	0.616293525695801	0.8193487010401	SLC25A43	CCAGTGGAGCTCCATCATGGCTG
chrX	119406543	119406566	+	0.7606494140625	0.761663544039809	SLC25A43	CACCATTGTAACATATCCTACAG
chrX	119406639	119406662	+	0.537571563720703	0.629814020551185	SLC25A43	TACTATTTACCAACAGGAAGGGT
chrX	119410333	119410356	+	0.747793579101563	0.783581001734504	SLC25A43	CCTTTGAGACCGTGAAGAGAAAG
chrX	119417531	119417554	+	0.600768623352051	0.531797567857795	SLC25A43	TCTTCCTGAGAGCTAGAACAGTG
chrX	119417531	119417554	+	0.600768623352051	0.531797567857795	SLC25A43	TCTTCCTGAGAGCTAGAACAGTG
chrX	119419271	119419294	+	0.464694747924805	0.738535531703144	SLC25A43	ATCAAATATAAAACCAAGTGTGA
chrX	119426163	119426186	+	0.224440307617188	0.619112754596522	SLC25A43	ACCTCCTTTTTTCCACAGAGCTG
chrX	119426176	119426199	+	0.442940063476563	0.760048117352876	SLC25A43	CACAGAGCTGTTGCTTATTTGCC
chrX	119759177	119759200	+	0.520239677429199	0.526082655325113	SOWAHD	GCCCTACGCCGGGGGCTGAGGCT
chrX	119789920	119789943	+	0.381811141967773	0.755424319144193	RPL39	CAGTTTTCATCCGAATCCACTGG
chrX	119789928	119789951	+	0.559616470336914	0.727087717404	RPL39	ATCCGAATCCACTGGGGAATGGG
chrX	119789970	119789993	+	0.602020645141602	0.634657278658947	RPL39	TTGGCCAGGAATCGCTTAATCCT
chrX	119834984	119835007	+	0.714383850097656	0.702656291564254	UPF3B	GGCTTCGAGCTCCTGGTTGGTAA
chrX	119837764	119837787	+	0.528061714172363	0.512622486814716	UPF3B	TTATTCGATCTCTCTTGACCACT
chrX	119837796	119837819	+	0.0135084199905396	0.363345012477662	UPF3B	TTTTCAGTTTTTTCTGAGCTGCC
chrX	119837801	119837824	+	0.0205705904960632	0.680749362165685	UPF3B	AGTTTTTTCTGAGCTGCCTATTG
chrX	119837810	119837833	+	0.641915893554687	0.636068028597085	UPF3B	TGAGCTGCCTATTGATTCTGTAC
chrX	119837837	119837860	+	0.319592437744141	0.464469348753699	UPF3B	AGCCTTCTTTCCTTTATCCCGAA
chrX	119837848	119837871	+	0.336574516296387	0.69495148424161	UPF3B	CTTTATCCCGAAGTGTGTCTTTC
chrX	119837871	119837894	+	0.0110114979743958	0.47878714445539	UPF3B	TCTTTTTTCATTTCTTCTTCTTT
chrX	119837880	119837903	+	0.0112787008285522	0.476243296634709	UPF3B	ATTTCTTCTTCTTTTCTCTTAAA
chrX	119837885	119837908	+	0.128158206939697	0.402316147380327	UPF3B	TTCTTCTTTTCTCTTAAAAGTCT
chrX	119837896	119837919	+	0.618790283203125	0.533714070319232	UPF3B	TCTTAAAAGTCTTCTCTTTCTCA
chrX	119837916	119837939	+	0.561706962585449	0.54953778756409	UPF3B	TCATAGCGCTCCTTCTGCCTACG
chrX	119837975	119837998	+	0.486606025695801	0.530546398530897	UPF3B	TCGAAGTATGCGCTCCTGATCTC
chrX	119838380	119838403	+	0.491086463928223	0.756432578949978	UPF3B	ATCTTTAAGTTCGCTATCAGAAC
chrX	119838440	119838463	+	0.465220794677734	0.662243276182974	UPF3B	ATCACTGAGATTCTCTTTGTCCA
chrX	119838468	119838491	+	0.0129318380355835	0.469209469253701	UPF3B	TTGGCTTTTTCTCTTTTGTCCAA
chrX	119838479	119838502	+	0.0214526391029358	0.536594331149466	UPF3B	TCTTTTGTCCAATTCTTTTTCAT
chrX	119838500	119838523	+	0.0661279726028442	0.554641950660351	UPF3B	ATCTCCTTTTTCTGGCTTCTTGA
chrX	119840652	119840675	+	0.838902740478516	0.651748434137991	UPF3B	TGATTCACAGCTTGTAACAGAAA
chrX	119841062	119841085	+	0.627763671875	0.623814575309554	UPF3B	AACATTCTTATACCTTAATCTTT
chrX	119841111	119841134	+	0.599843330383301	0.561431701245915	UPF3B	TGGAATTCTGTCTATCTTCTTTA
chrX	119841141	119841164	+	0.0396831464767456	0.467634238930299	UPF3B	TATATCTTTCCTTTTTCGTTTCT
chrX	119841151	119841174	+	0.0118381190299988	0.660391440528656	UPF3B	CTTTTTCGTTTCTCTTCTTCTTT
chrX	119841158	119841181	+	0.0240450763702393	0.454921069401398	UPF3B	GTTTCTCTTCTTCTTTCCATTTC
chrX	119841163	119841186	+	0.278464279174805	0.524849732720828	UPF3B	TCTTCTTCTTTCCATTTCCTCCT
chrX	119841175	119841198	+	0.507255821228027	0.668265712647201	UPF3B	CATTTCCTCCTCTCTTCTTCTCT
chrX	119841181	119841204	+	0.495813941955566	0.632140952037687	UPF3B	CTCCTCTCTTCTTCTCTTTGTCT
chrX	119841209	119841232	+	0.373596038818359	0.341580050065773	UPF3B	TTTCTATTTCTCTCCTCCTCCTT
chrX	119841213	119841236	+	0.567662162780762	0.519491604097026	UPF3B	TATTTCTCTCCTCCTCCTTTCTT
chrX	119841219	119841242	+	0.563937797546387	0.473547378589626	UPF3B	TCTCCTCCTCCTTTCTTCTCTCT
chrX	119841234	119841257	+	0.165436229705811	0.445536581292914	UPF3B	TTCTCTCTTTTCTTCTCTCATTC
chrX	119841747	119841770	+	0.533851470947266	0.702215618590773	UPF3B	AGGAAGCTCAAAAGTGGGGTTGT
chrX	119843221	119843244	+	0.706190872192383	0.848675580930078	UPF3B	CTCTAGCAGTGTCTCTGGAGTAG
chrX	119843255	119843278	+	0.648237915039062	0.574642044082335	UPF3B	TCATTATCTGTGGCATAACTTTC
chrX	119843278	119843301	+	0.259459552764893	0.729962389125381	UPF3B	CAAAAACTTTCTATATTCTGGAT
chrX	119845232	119845255	+	0.0131926107406616	0.569624994904039	UPF3B	TTAGTCTTCTTTTTTGCAGCTTT
chrX	119851747	119851770	+	0.0103193640708923	0.59594324207124	UPF3B	CTTTTTTTTTTTTTTTTACCTCG
chrX	119852791	119852814	+	0.444229888916016	0.473467701386676	UPF3B	TTCTCCTTGTTGCGATCCTGCTT
chrX	119871134	119871157	+	0.473541641235352	0.606130739772461	RNF113A	TGATAATTGTTGATTCCCCGATA
chrX	119871239	119871262	+	0.7271826171875	0.603728131484353	RNF113A	TCTGTGTCCAGCTCATAGACAGC
chrX	119871296	119871319	+	0.474907913208008	0.671736975665903	RNF113A	GCCGAACGGGTGGATTTATAAAC
chrX	119871346	119871369	+	0.576422920227051	0.750944389233922	RNF113A	CTCTTCCTCTTCGCTGCTCAAGT
chrX	119871445	119871468	+	0.878512649536133	0.856321737039965	RNF113A	CGGTCGAACCACAGTGCAGCCTT
chrX	119871490	119871513	+	0.405394058227539	0.518178023615268	RNF113A	TCCGGGCTCTGGGTCGCAGGCCG
chrX	119871522	119871545	+	0.566571273803711	0.519800998494218	RNF113A	TGCGTCCAGCAGCCCCTTTCCGC
chrX	119871542	119871565	+	0.270725479125977	0.716352248838104	RNF113A	CGCCCAGGCTTTTTGAAAAGGAA
chrX	119914681	119914704	+	0.0160596346855164	0.49848126319299	AKAP14	TTTTTTCTATGAAACAGAAGTGT
chrX	119914688	119914711	+	0.708466262817383	0.638710365499581	AKAP14	TATGAAACAGAAGTGTGTTTCTA
chrX	119914709	119914732	+	0.338496932983398	0.567071018010367	AKAP14	TAAAAAATGCTGGGCACATGGCG
chrX	119932131	119932154	+	0.445801124572754	0.755262254224303	NKAP	CAGAAACTCTTCTTGGGATTCTT
chrX	119932181	119932204	+	0.483418350219727	0.590396613172946	NKAP	TGCTCTTCTTAGACCTCTTTTTC
chrX	119934505	119934528	+	0.0117659091949463	0.355705424099648	NKAP	TTCTTCTTTTCCTTTTTCTTGGC
chrX	119934516	119934539	+	0.0115376305580139	0.54877103103649	NKAP	CTTTTTCTTGGCTTTCTTTGCTC
chrX	119934523	119934546	+	0.252901058197021	0.514732692027285	NKAP	TTGGCTTTCTTTGCTCTCCTTTT
chrX	119934532	119934555	+	0.114436445236206	0.402611085442133	NKAP	TTTGCTCTCCTTTTGTTATCTTC
chrX	119936312	119936335	+	0.846181640625	0.787043575435731	NKAP	AGAATCAGAGTCACTGTCGCTAT
chrX	119936359	119936382	+	0.0117364311218262	0.440427349477043	NKAP	TTTTCGATGATTTTTTCTTTCTC
chrX	119936364	119936387	+	0.0114470148086548	0.513531731677345	NKAP	GATGATTTTTTCTTTCTCCTTTT
chrX	119936376	119936399	+	0.103814449310303	0.402691253848971	NKAP	TTTCTCCTTTTCTTGGACCTTTC
chrX	119936380	119936403	+	0.201293659210205	0.573109699663544	NKAP	TCCTTTTCTTGGACCTTTCTTTT
chrX	119936388	119936411	+	0.023175745010376	0.432872603533194	NKAP	TTGGACCTTTCTTTTGAACGGCT
chrX	119936399	119936422	+	0.420375823974609	0.520498761674385	NKAP	TTTTGAACGGCTAGACTTCTTCT
chrX	119936643	119936666	+	0.526791725158691	0.464786501913834	NKAP	TTTGGCTCTTCATCCTCCACTGG
chrX	119943403	119943426	+	0.558761024475098	0.638694334969229	NKAP	GGGAGCCTTGGCTGAGGCCACCC
chrX	120075888	120075911	+	0.651505432128906	0.674138693434333	RHOXF2B	GGTTTACTGACCTGCACTGCGAG
chrX	120077093	120077116	+	0.514664001464844	0.709771054291051	RHOXF2B	CTTCCCATAGGTGGCCAGGAACT
chrX	120077139	120077162	+	0.318714580535889	0.543899554863817	RHOXF2B	TTCTCCGCCGCCATCTTTTTCTT
chrX	120077160	120077183	+	0.517992401123047	0.56598082194424	RHOXF2B	TTCTCCGCCTTGGGCTCCTGCCG
chrX	120077196	120077219	+	0.809008331298828	0.628449826311612	RHOXF2B	TCCTGCTGCTGTGCCTTGCTCAG
chrX	120077487	120077510	+	0.467178993225098	0.577872410154777	RHOXF2B	TCGTCGTCGACTGCAGGGCTGAG
chrX	120115645	120115668	+	0.620889053344727	0.812174763302825	RHOXF1	CACCGCCGCCCTCGGGGATCATG
chrX	120159003	120159026	+	0.523109169006348	0.647782164193038	RHOXF2	TACTTTTCCAGATATGAATGCTA
chrX	120159011	120159034	+	0.665671157836914	0.835499438038635	RHOXF2	CAGATATGAATGCTATGGTGCTG
chrX	120159394	120159417	+	0.612667465209961	0.7483968760657	RHOXF2	CAACGCGAGCAGTTCCCCAGTGA
chrX	120160349	120160372	+	0.681180953979492	0.59893362741723	RHOXF2	TTCCATAGAAGGAGGCTGGCAAG
chrX	120163438	120163461	+	0.0151389479637146	0.459654690678545	RHOXF2	TTTTTTCCTCTGATTGAAGATTT
chrX	120163445	120163468	+	0.411758193969727	0.777423058321425	RHOXF2	CTCTGATTGAAGATTTGGTTTGA
chrX	120253567	120253590	+	0.753575439453125	0.7229503309267	ZBTB33	AGCTTCTAGTACCTACTTCCATC
chrX	120253930	120253953	+	0.630381355285645	0.716149214313854	ZBTB33	ATTATCTGCCGAAGATTATGAAA
chrX	120254095	120254118	+	0.717318344116211	0.776854426247588	ZBTB33	AGATGTTGCACCTAGTGCTAGCA
chrX	120254281	120254304	+	0.849918212890625	0.629461159123947	ZBTB33	TACACCACCAAATGTCAGTTCTT
chrX	120254572	120254595	+	0.463736801147461	0.738499683891995	ZBTB33	CAATTCCTTAAAAATTTCAGATA
chrX	120254590	120254613	+	0.870887603759766	0.765344261737012	ZBTB33	AGATATAATTACTAGAAATACTA
chrX	120268354	120268377	+	0.695952301025391	0.757686822875156	TMEM255A	AACAGAACAGTTCAGTGCTGGGA
chrX	120276879	120276902	+	0.480281677246094	0.792406137924707	TMEM255A	CTTACCATGTCCTTAAAGCCTCC
chrX	120304470	120304493	+	0.374775505065918	0.567115359523995	TMEM255A	GTTTCCTCCGATTGAATGCTCCT
chrX	120362208	120362231	+	0.427446479797363	0.734778773829999	ATP1B4	CTTACAGTTATCGCTACAGACTC
chrX	120366765	120366788	+	0.620609016418457	0.550624440041809	ATP1B4	TGGCCCGAACAGGTCAGAGTTGG
chrX	120370792	120370815	+	0.7043408203125	0.63222868710023	ATP1B4	TGACCATCAGTCCCTATATACCA
chrX	120371097	120371120	+	0.599988288879394	0.67742960083943	ATP1B4	ATTGCCAGGAGTTATGATCAGAC
chrX	120371157	120371180	+	0.701245346069336	0.644713513748239	ATP1B4	TGAACCCGACACTTGGCAGCATT
chrX	120442576	120442599	+	0.61224853515625	0.755186874480086	LAMP2	CCCAGGCCAGTGCTTTGCTTACC
chrX	120447936	120447959	+	0.508803825378418	0.7321738606789	LAMP2	CTTTGGAGTAGGTGTTGTAGTAG
chrX	120449048	120449071	+	0.549840927124023	0.861622198480695	LAMP2	CAAAGTTGATAAACTATTGCATC
chrX	120456671	120456694	+	0.589743843078613	0.733827616077211	LAMP2	ATAGCGTACTGTGAAATTCATCT
chrX	120456725	120456748	+	0.616650619506836	0.584578878028707	LAMP2	TGAATCTGTCAAATTAAGTTCCA
chrX	120539311	120539334	+	0.504080238342285	0.573074732968196	CUL4B	TCAAGTTCTTCATCTGTAGCTTC
chrX	120540415	120540438	+	0.422136611938477	0.738414201340557	CUL4B	AAATGCTTCTTTCATGGCATTGA
chrX	120540428	120540451	+	0.250659694671631	0.656246609113278	CUL4B	ATGGCATTGATAAATTTCTCATT
chrX	120540446	120540469	+	0.567859268188477	0.55821479427927	CUL4B	TCATTCTTCAGAAAGCAGATATC
chrX	120540532	120540555	+	0.656123199462891	0.724343138744677	CUL4B	AGGATTAATTACAATAGTGCTGC
chrX	120541700	120541723	+	0.368904037475586	0.736780714387732	CUL4B	ATCAAGGAGGTTATTTAAACCTG
chrX	120542970	120542993	+	0.560411033630371	0.560153049819272	CUL4B	TGAAGAATTGCTGTTAAGTGTTC
chrX	120543011	120543034	+	0.762138442993164	0.690876552522689	CUL4B	TACAGTAGCAATTAATGACTTCC
chrX	120544122	120544145	+	0.0148921799659729	0.492270893693405	CUL4B	TTGCATTAATTTTTGGCCTTCAG
chrX	120544167	120544190	+	0.588377227783203	0.518250455119063	CUL4B	TTCCAAAAATCGTTGTTCAAAAG
chrX	120544549	120544572	+	0.697251739501953	0.712836019828086	CUL4B	CCTCTCAATCAAGAGAAGAATGC
chrX	120544598	120544621	+	0.539581108093262	0.558402437696718	CUL4B	TGATCACTTATAATATGAGCCCT
chrX	120545422	120545445	+	0.0159142279624939	0.658999959667017	CUL4B	ATATTTTTCTGGCATCCTTACCA
chrX	120545431	120545454	+	0.585615158081055	0.580738677959101	CUL4B	TGGCATCCTTACCAAATGGAGGG
chrX	120546538	120546561	+	0.636906280517578	0.777026217141612	CUL4B	CAGCTTACCATTTGTCTGCAATG
chrX	120557990	120558013	+	0.112143583297729	0.621688176599708	CUL4B	AGTTTTTGCCAGGTTTCATCTGT
chrX	120558007	120558030	+	0.432975959777832	0.766861676100766	CUL4B	ATCTGTGTAGTTTTCTGGTAATT
chrX	120559774	120559797	+	0.644459686279297	0.61260012422761	CUL4B	TCACCTGCAAAATCCGGATCAAT
chrX	120560523	120560546	+	0.249554653167725	0.496236660696436	CUL4B	TCTTCTTGGCAGAGGTGGGCGGA
chrX	122011610	122011633	+	0.294849910736084	0.618174037269322	UBE2V1P16	ATAAACATTCTGAGCCCGTGGTG
chrX	123185875	123185898	+	0.749722595214844	0.803634265713255	GRIA3	CGCTTTGCCGTGCAGTTATACAA
chrX	123204390	123204413	+	0.58553638458252	0.794685473857481	GRIA3	CTGTTCAAGGCGTTACAGGTGAA
chrX	123253285	123253308	+	0.0523183250427246	0.473938650039361	GRIA3	TCTTTTTCTCATTGCAGTCTGCT
chrX	123253293	123253316	+	0.623339042663574	0.554624585296643	GRIA3	TCATTGCAGTCTGCTCCCAGTTC
chrX	123326015	123326038	+	0.191977634429932	0.560387322419737	GRIA3	CTTCCTTCAGGATTTTCCATCCT
chrX	123326032	123326055	+	0.645462265014648	0.764189572044234	GRIA3	CATCCTCCAAGCGATTATGGAAG
chrX	123354897	123354920	+	0.426764335632324	0.491887293204389	GRIA3	TTCTTTCTGCAGGTTGTGATCCT
chrX	123354904	123354927	+	0.678677749633789	0.645866642718793	GRIA3	TGCAGGTTGTGATCCTAGGGAAA
chrX	123394954	123394977	+	0.422014846801758	0.611890208487624	GRIA3	AATGTCTTTCCAGGGTTTTACTG
chrX	123394964	123394987	+	0.0533287906646729	0.774654663505977	GRIA3	CAGGGTTTTACTGATATTTTACT
chrX	123395027	123395050	+	0.69873176574707	0.821614778032186	GRIA3	CAGATTGTCAACAATGAAAACCC
chrX	123398620	123398643	+	0.494152603149414	0.695667753275442	GRIA3	ATGCATCCATTTCAGTATACATC
chrX	123398633	123398656	+	0.857840728759766	0.75064559204195	GRIA3	AGTATACATCTGCATTGACACAC
chrX	123398686	123398709	+	0.619001007080078	0.793221166994336	GRIA3	CGCTACCTGAGGAGGCAGCGAGT
chrX	123402981	123403004	+	0.715075454711914	0.757903969912514	GRIA3	CCTTTCTACCAGGTGCAAGTACA
chrX	123402987	123403010	+	0.780246963500977	0.593169129321006	GRIA3	TACCAGGTGCAAGTACAAGGAAT
chrX	123403408	123403431	+	0.566059684753418	0.627036069654902	GRIA3	TAGGCTGGCTACTGGAATGAGTA
chrX	123403450	123403473	+	0.662255401611328	0.593217766518973	GRIA3	TCAGATCAGCAAATCAGCAATGA
chrX	123417381	123417404	+	0.0104527485370636	0.406786155724563	GRIA3	TTTTTTTTCTTTTTTTTCAGAGA
chrX	123417390	123417413	+	0.0112589335441589	0.53180432070015	GRIA3	TTTTTTTTCAGAGAGCTGATATA
chrX	123417399	123417422	+	0.625064811706543	0.701553165541977	GRIA3	AGAGAGCTGATATAGCTGTTGCT
chrX	123417466	123417489	+	0.460605163574219	0.625042388948405	GRIA3	AAAGCCATTCATGAGCCTGGGCA
chrX	123417543	123417566	+	0.76489372253418	0.617717671745122	GRIA3	TGGATCCCCTGGCTTATGAAATC
chrX	123417614	123417637	+	0.742468719482422	0.772037671463681	GRIA3	CTAGTCAGCAGGTTCAGTCCTTA
chrX	123624546	123624569	+	0.681593933105469	0.713352327596501	THOC2	ATATGTGGCTCTATCACTATGCC
chrX	123624630	123624653	+	0.795721664428711	0.780965126506596	THOC2	AGTACAGCTTGCAACTGTGTAAA
chrX	123625951	123625974	+	0.819061737060547	0.678414550529736	THOC2	TGTTGATGTACCAATTCAACAAA
chrX	123626545	123626568	+	0.667530364990234	0.770217887451102	THOC2	CAGTTTCAATCTCTGTAGAACTC
chrX	123626552	123626575	+	0.757189788818359	0.686682981279795	THOC2	AATCTCTGTAGAACTCTCTGTAC
chrX	123626591	123626614	+	0.082311897277832	0.380221884687125	THOC2	TTTTCTTCTTCAAGAAGCTTGTC
chrX	123626596	123626619	+	0.646302947998047	0.549938945098187	THOC2	TTCTTCAAGAAGCTTGTCCTGAA
chrX	123627698	123627721	+	0.546501159667969	0.753768646974937	THOC2	CTGATTGTCATCAATTGCTTTCA
chrX	123627720	123627743	+	0.360097160339355	0.756212086046906	THOC2	ATCTGGACTTTAAGTTTATTGAC
chrX	123627941	123627964	+	0.0145846915245056	0.512737698883442	THOC2	TGATTTTTTAAGTTCATCATACT
chrX	123632877	123632900	+	0.317220191955566	0.666685747296429	THOC2	CCACAAGTTTCAAATGTTTCTCT
chrX	123632888	123632911	+	0.629954681396484	0.621610190608925	THOC2	AAATGTTTCTCTCCACCTTCCTG
chrX	123632897	123632920	+	0.645807189941406	0.552935261167669	THOC2	TCTCCACCTTCCTGAAAGATTAC
chrX	123632928	123632951	+	0.866569442749023	0.64556438724105	THOC2	TCTGCTGAGCCATAAGCAGACAG
chrX	123633018	123633041	+	0.694343109130859	0.67464175324891	THOC2	TGATCTGACCAAAATAACCACCC
chrX	123634009	123634032	+	0.505616455078125	0.841371835607978	THOC2	CTCTGTAATTTCTATTCCTGCCA
chrX	123634021	123634044	+	0.0260708045959473	0.572724970998069	THOC2	TATTCCTGCCATTTTTTGTACCA
chrX	123638080	123638103	+	0.0183470940589905	0.548048226984011	THOC2	ATTCTTTCCTTTTCTGGATTAGC
chrX	123638088	123638111	+	0.0894225311279297	0.742271388615104	THOC2	CTTTTCTGGATTAGCTAAAGCTT
chrX	123638094	123638117	+	0.856749420166016	0.637624431094893	THOC2	TGGATTAGCTAAAGCTTCAATGA
chrX	123638971	123638994	+	0.785040893554688	0.743095025638064	THOC2	AATGAATCTACTACAGGTGTTAT
chrX	123644648	123644671	+	0.480942878723145	0.601485271475865	THOC2	ATTCTTCCACTGGCCATACAGAC
chrX	123645322	123645345	+	0.147096176147461	0.559538055888308	THOC2	TAGTCTCTTACCGTTTTTTCTTT
chrX	123645342	123645365	+	0.303764591217041	0.418197160131701	THOC2	TTTATCTTCTTGTTTGCTTCCAT
chrX	123668162	123668185	+	0.262323322296143	0.47622546902946	THOC2	TCTACTTTCTCCTCTTCTTTTTC
chrX	123668171	123668194	+	0.0375027465820313	0.589976733939244	THOC2	TCCTCTTCTTTTTCCTTTTCTTT
chrX	123668185	123668208	+	0.0139039266109467	0.522441068827365	THOC2	CTTTTCTTTCTCTCGCTCATCCA
chrX	123668191	123668214	+	0.420138282775879	0.390860695998533	THOC2	TTTCTCTCGCTCATCCATTTTTT
chrX	123668195	123668218	+	0.0145930874347687	0.517793702545685	THOC2	TCTCGCTCATCCATTTTTTCAGA
chrX	123668215	123668238	+	0.797424087524414	0.792887077098735	THOC2	AGAAGACAACACAACCATCGTAA
chrX	123668244	123668267	+	0.188951358795166	0.424166338651276	THOC2	TAACAATTTGCTTAGCTTCCGCA
chrX	123668272	123668295	+	0.570938301086426	0.561095928274923	THOC2	TCGTTTGTGTTCATCCATAATGC
chrX	123678129	123678152	+	0.679250564575195	0.715154983757867	THOC2	AGAAATATGTCCATGCCACGATG
chrX	123678174	123678197	+	0.47596248626709	0.654146865316431	THOC2	ATCACAGATTCGCTTGTAAGCAG
chrX	123686542	123686565	+	0.559661331176758	0.565693667735566	THOC2	TTTACCTGGTAAAACTTGAATTT
chrX	123696042	123696065	+	0.610218925476074	0.626737569403013	THOC2	TAAGATTAAATCACTAGTAATAC
chrX	123696800	123696823	+	0.678214797973633	0.579252646143808	THOC2	TGGATCCAGGCGTTCCTTTAGAA
chrX	123697728	123697751	+	0.514001884460449	0.571767575026261	THOC2	TTCTAAACAATTTGTCTCAATGT
chrX	123885771	123885794	+	0.553556480407715	0.822772597345774	XIAP	CAAGTGGTAGTCCTGTTTCAGCA
chrX	123885790	123885813	+	0.807182235717773	0.754895445790295	XIAP	AGCATCAACACTGGCACGAGCAG
chrX	123885819	123885842	+	0.465499649047852	0.558413026077284	XIAP	TTTATACTGGTGAAGGAGATACC
chrX	123886173	123886196	+	0.69615852355957	0.724830235949	XIAP	AGAACTGGCCAGACTATGCTCAC
chrX	123886335	123886358	+	0.0149273240566254	0.721157939588514	XIAP	CTAATTGCTTCTTTGTTTTGGGC
chrX	123886412	123886435	+	0.482974815368652	0.780759582369327	XIAP	CCAAATTCAACAAATCTTCCAAG
chrX	123888614	123888637	+	0.691444396972656	0.761581704783118	XIAP	GTAGGTGAAGGTGATAAAGTAAA
chrX	123888645	123888668	+	0.620505599975586	0.635916838578572	XIAP	ACTGTGGAGGAGGGCTAACTGAT
chrX	124037514	124037537	+	0.58807746887207	0.72787806977936	STAG2	CCTCTGCTGTAGTCGGTGGTAGA
chrX	124042566	124042589	+	0.744304504394531	0.749134159495869	STAG2	AGGAGTTGTCACAGCAGAAATGT
chrX	124045306	124045329	+	0.551162452697754	0.605434906939922	STAG2	ACTTCTTACAGGATTGTCTGACT
chrX	124045347	124045370	+	0.670832595825195	0.66161942594921	STAG2	GACATACAAGCACCCTGGCAGGT
chrX	124050171	124050194	+	0.514209098815918	0.692493063122726	STAG2	CTTCCCCCATTCAGTGATGCGAT
chrX	124050262	124050285	+	0.441783828735352	0.633942251114674	STAG2	TTAATGACAGTTATTTAAAATAT
chrX	124056123	124056146	+	0.581130981445312	0.635993445116604	STAG2	TTAGGAGTAGTGAAGAAGTTCTC
chrX	124057861	124057884	+	0.617328224182129	0.698805734630181	STAG2	ACAGGCTCTTCAGTCGTAGAGAT
chrX	124062890	124062913	+	0.459584884643555	0.512154056868183	STAG2	TGTTCCTTTAGGTGCTTACAGCA
chrX	124063111	124063134	+	0.798755493164062	0.757745156896878	STAG2	ACAGTACTCTGTAGATGCAGAAA
chrX	124063984	124064007	+	0.662924270629883	0.715607623280063	STAG2	AAGAAGTCAACTGATAGATGAAT
chrX	124066189	124066212	+	0.183848094940186	0.706950374421294	STAG2	AAAGTGGGATTTATTTGCTTGTA
chrX	124068560	124068583	+	0.6660009765625	0.690685537296834	STAG2	AAGGAGGACTTGCTGCGTTTAAA
chrX	124333374	124333397	+	0.661150207519531	0.852612450205233	TEX13D	CCCAGGCCGCTCCACTGGCCCAT
chrX	124334082	124334105	+	0.638613014221191	0.712449142144118	TEX13D	GCAGGAGCCACAAATCAGAAGGT
chrX	124365756	124365779	+	0.657425689697266	0.704284468650621	SH2D1A	ACAGGTATCACGGTTACATTTAT
chrX	124370172	124370195	+	0.819447860717773	0.879428367586412	SH2D1A	CAGACAGCACCTGGGGTACATAA
chrX	124370205	124370228	+	0.55822093963623	0.801936616234041	SH2D1A	CGGAAAATAAAAAATCTCATTTC
chrX	124406377	124406400	+	0.668536529541016	0.691828102071924	TENM1	ACGGTTGGAAGTATCTAGCTCCA
chrX	124420336	124420359	+	0.0726695108413696	0.55648495408988	TENM1	GTTACTTTTGGTAGCCAGAAGCC
chrX	124420368	124420391	+	0.545098533630371	0.818117028404317	TENM1	CTGGATAGGTCATTAAGGCCAGA
chrX	124420418	124420441	+	0.716071853637695	0.699424581353665	TENM1	AGGACTCCATTGCTGCTTATAGT
chrX	124420731	124420754	+	0.721569442749023	0.866894149927483	TENM1	CGAGGTCTGCCACATAGAGGGTT
chrX	124420790	124420813	+	0.15832202911377	0.693525662280846	TENM1	ATCTTTGCATCTTTGGCATAGCC
chrX	124422381	124422404	+	0.575363960266113	0.794931283006308	TENM1	CTCTCGTCTGTTTCAGCTATGAA
chrX	124422395	124422418	+	0.695404891967773	0.749144349602749	TENM1	AGCTATGAAGAGCAGCCCGCTGT
chrX	124470711	124470734	+	0.594322395324707	0.549984216501785	TENM1	TTCCTTGACTTACGGTATTGCCC
chrX	124481853	124481876	+	0.657980880737305	0.717110966455775	TENM1	GTCTCCACAAGAGATTTCAACTT
chrX	124481871	124481894	+	0.660453948974609	0.717795423540422	TENM1	AACTTGTAGACTTTGCGAGTATT
chrX	124484060	124484083	+	0.0119135594367981	0.486860320376707	TENM1	TCAGACTTTTCTTGTTTTTGATG
chrX	124497043	124497066	+	0.682035751342773	0.828273776668648	TENM1	CCGAGGGAAATATTCTCCTTACA
chrX	124497242	124497265	+	0.694942932128906	0.610678411467648	TENM1	TCCATTCCCTTTATGTATGATTC
chrX	124503683	124503706	+	0.79371955871582	0.741946545421193	TENM1	ATATTCATATCCCACAGATACTG
chrX	124523511	124523534	+	0.791196136474609	0.617617815208217	TENM1	TCTACCACAATAAACTGATTCCA
chrX	124561707	124561730	+	0.793105773925781	0.858429360612716	TENM1	CATGACAACATTGCAGCCTGTCC
chrX	124561793	124561816	+	0.653724594116211	0.914303767063436	TENM1	CAAAGCAGAGCCCTGGGCAGCCA
chrX	124565422	124565445	+	0.461227569580078	0.70153743308861	TENM1	CATCTTTGCATTGGCCATGCTCA
chrX	124641902	124641925	+	0.777794342041016	0.697395087772153	TENM1	ACAGTTAACTCCTCCCCAGCCAG
chrX	124645158	124645181	+	0.668008651733398	0.607268776839591	TENM1	TCCTTTGTATCCTGGCACACAGA
chrX	124645297	124645320	+	0.661880722045898	0.543788142978791	TENM1	TCGTATTCTCCATTCCCACCACA
chrX	124646777	124646800	+	0.699994201660156	0.825260760769422	TENM1	CATTGCAATTGGTTGAACAGTCA
chrX	124651955	124651978	+	0.61278434753418	0.756677702129544	TENM1	CATCATTGTAAAACGCCAGATAC
chrX	124653609	124653632	+	0.710762329101562	0.636333013304667	TENM1	TTCTGCCATAAATTCCCAGCAGA
chrX	124671690	124671713	+	0.311263160705566	0.568551733113161	TENM1	TCTGATTTATCAGAAACTTTTCC
chrX	124671712	124671735	+	0.400555992126465	0.707705809326736	TENM1	CTCCAATTGGAGAGTAAGTAGTG
chrX	124895987	124896010	+	0.747393112182617	0.784365866363632	TENM1	CCCATCAGACTTCCTTTCATGGT
chrX	124896005	124896028	+	0.594945793151855	0.701542805555052	TENM1	ATGGTCAGTGTCAGTCAAGGATA
chrX	125321025	125321048	+	0.734363403320312	0.885289530898526	TEX13C	CAGGGAGTATATCACCCAGGAGA
chrX	126165058	126165081	+	0.71840217590332	0.806520394373949	DCAF12L2	CACAGGTGGAAGTAGCCGTCCAA
chrX	126165420	126165443	+	0.412465400695801	0.668352356823705	DCAF12L2	GCCGCCGGTGGCCAGAAGCGTCT
chrX	126551742	126551765	+	0.718402252197266	0.806520394373949	DCAF12L1	CACAGGTGGAAGTAGCCGTCCAA
chrX	126552104	126552127	+	0.412465400695801	0.668352356823705	DCAF12L1	GCCGCCGGTGGCCAGAAGCGTCT
chrX	126821152	126821175	+	0.599270248413086	0.750831673522487	PRR32	CACCCAGGGGCCCACAAGTGAGA
chrX	128051526	128051549	+	0.580595207214355	0.599539667953964	ACTRT1	TCTGGCTCCAAGGCGATGTAGCA
chrX	128051837	128051860	+	0.41075626373291	0.494371973707008	ACTRT1	TGCTAGCTTTTCTCGAATTTCCC
chrX	128051849	128051872	+	0.50947151184082	0.549123150006438	ACTRT1	TCGAATTTCCCTAGGATTCAAAG
chrX	128051858	128051881	+	0.56708324432373	0.733694010774303	ACTRT1	CCTAGGATTCAAAGAGGGCTCGG
chrX	128051940	128051963	+	0.618077545166016	0.777735801370662	ACTRT1	CAGAGTTTCTCCATGTCATCCCA
chrX	128051949	128051972	+	0.821143569946289	0.568386239993055	ACTRT1	TCCATGTCATCCCATCCTGTTAC
chrX	129488945	129488968	+	0.664951324462891	0.807082838504671	SMARCA1	CCCTCTTTCCAGAATAGTTGTAA
chrX	129488954	129488977	+	0.723221817016602	0.860985143047024	SMARCA1	CAGAATAGTTGTAATGTCTTCAT
chrX	129489044	129489067	+	0.224566478729248	0.72994943931805	SMARCA1	CTCTTTTGCCAGCTTGTTAGACT
chrX	129490046	129490069	+	0.804465408325195	0.627747213232503	SMARCA1	TATGTATAAATACCTTGTTGTAT
chrX	129490108	129490131	+	0.59386402130127	0.567593977536	SMARCA1	TACAATCCTCTCTTCAACAGTGT
chrX	129490166	129490189	+	0.701646957397461	0.695711258984388	SMARCA1	TTCTGACCAATACGATGTGCTCG
chrX	129496739	129496762	+	0.617828483581543	0.475010436246889	SMARCA1	TCTTCCTCACCTCTCTTTCTTCA
chrX	129496758	129496781	+	0.410637435913086	0.571461209163641	SMARCA1	TTCATGCGGGGTTTGTCCATCCA
chrX	129497979	129498002	+	0.561797981262207	0.653284678249	SMARCA1	GAAGCTGCATCAGAATGTTTAAG
chrX	129499775	129499798	+	0.0262905168533325	0.693546571796216	SMARCA1	CTTTTTAGGTGGCAGACTCTTCT
chrX	129504748	129504771	+	0.161723232269287	0.687606998830058	SMARCA1	CACGAGTTTTTGATCACCAAGAC
chrX	129507952	129507975	+	0.150383577346802	0.564766939225238	SMARCA1	ATTCTTTATTCTGTGAGCTTCAT
chrX	129508021	129508044	+	0.508017387390137	0.560899826961449	SMARCA1	TTTAATTACCATCTCATAAGAAG
chrX	129511795	129511818	+	0.58146297454834	0.527377785410356	SMARCA1	TCACTTACTCTGGCATCCTTGTC
chrX	129511928	129511951	+	0.605943069458008	0.685593614066484	SMARCA1	GGTAGTGTTTCAGGTAACCAAGC
chrX	129511939	129511962	+	0.746364669799805	0.734849067668204	SMARCA1	AGGTAACCAAGCAAAGCAATTGT
chrX	129515692	129515715	+	0.700831756591797	0.750824841240517	SMARCA1	ATCAGCCAAAATGCCATTGACTC
chrX	129515722	129515745	+	0.651163940429688	0.715789335906737	SMARCA1	ATATAAAGAGATCAACCAATTCA
chrX	129515937	129515960	+	0.673898773193359	0.723961344646941	SMARCA1	CGACTCTCAGACAGTAGCTCTTC
chrX	129516359	129516382	+	0.0169731605052948	0.559933210429529	SMARCA1	ATCTTTCTTTATTCGGGGACGTC
chrX	129516366	129516389	+	0.309829730987549	0.46310695229766	SMARCA1	TTTATTCGGGGACGTCCCAATTT
chrX	129516390	129516413	+	0.695970611572266	0.718270819999871	SMARCA1	ATGTTCAGTGGAGATGTTGGAGA
chrX	129516417	129516440	+	0.716464157104492	0.687710629518477	SMARCA1	TGTGCTGAAGGCTGAATGAAATG
chrX	129518367	129518390	+	0.535530662536621	0.511202449003005	SMARCA1	TCTTCATATTCTGGGTCCATTTC
chrX	129518390	129518413	+	0.0605419635772705	0.760953496276002	SMARCA1	CTTTTCAGATTTAGGCGCTTTAG
chrX	129518396	129518419	+	0.503339958190918	0.738836203424414	SMARCA1	AGATTTAGGCGCTTTAGCAGCAA
chrX	129544953	129544976	+	0.627849426269531	0.85887969128397	OCRL	CTAGGTTAATAATCCAGTTGCAT
chrX	129548553	129548576	+	0.78080696105957	0.828829174319904	OCRL	CCCTCTCAGAAGCAGAAGAAACT
chrX	129557312	129557335	+	0.0337641668319702	0.604348392054673	OCRL	AATTCTTTTTAGGTGGCTGCAAA
chrX	129558630	129558653	+	0.281258964538574	0.60945216750318	OCRL	AGGGCTTCTTGGATTTGAAGACA
chrX	129558660	129558683	+	0.633361968994141	0.58407853501108	OCRL	TTCTATGAATTTGGACAAGAAAA
chrX	129560535	129560558	+	0.094711503982544	0.680235861831657	OCRL	GTATTATGTATTAGATTTTTTGT
chrX	129561173	129561196	+	0.608970451354981	0.82322883209899	OCRL	CTCAGATTCCAAGAACTGGACTT
chrX	129562635	129562658	+	0.326099891662598	0.64249730941897	OCRL	ACAACACCACCTTTTGCATTGTC
chrX	129567244	129567267	+	0.560369567871094	0.575875585559862	OCRL	TATCTGTAGCTAAATATTCAGCG
chrX	129569252	129569275	+	0.463510704040527	0.578518575693928	OCRL	TTTACTTACAGTGGGAAATGCCG
chrX	129575133	129575156	+	0.442714767456055	0.417415235034694	OCRL	TTTCAGGTGAAGGTTGTGGATGA
chrX	129575137	129575160	+	0.769807739257813	0.7288405405666	OCRL	AGGTGAAGGTTGTGGATGAACGA
chrX	129575921	129575944	+	0.652436904907227	0.683447476483365	OCRL	GGCAACTACAAAAGGAGAAGTTC
chrX	129745198	129745221	+	0.487729225158691	0.869329301435109	XPNPEP2	CTAGAACGAGTACATCGGCCAAC
chrX	129746220	129746243	+	0.650847854614258	0.543383750630226	XPNPEP2	TCTGTTCTGCCCCAGGAACTGCA
chrX	129746588	129746611	+	0.428337745666504	0.424660615604799	XPNPEP2	TTTCAGTTGGCACCACTCCTATT
chrX	129746592	129746615	+	0.765030136108398	0.757457924083731	XPNPEP2	AGTTGGCACCACTCCTATTGTCA
chrX	129753139	129753162	+	0.843239974975586	0.632430162222731	XPNPEP2	TCCTCCCTGCCCCCAACAGGAGA
chrX	129754452	129754475	+	0.593371925354004	0.772970779743624	XPNPEP2	CCTGCTTCCCCAACTCCAGGTGC
chrX	129755290	129755313	+	0.799958953857422	0.862255475555881	XPNPEP2	CAGAGAAGAACAGTTCTCCTCCG
chrX	129787971	129787994	+	0.719204559326172	0.725487173272999	SASH3	CAGCTCTCCCTTCAGCGCTCCAG
chrX	129788519	129788542	+	0.602828826904297	0.7779841256343	SASH3	CCGAACCATGAACAGGAAGATGG
chrX	129791031	129791054	+	0.744906997680664	0.626646507334607	SASH3	TGAGCAAGAGGAGCATGAACTTC
chrX	129792407	129792430	+	0.682281265258789	0.689222644088456	SASH3	TGTGGCCGGGCACGAGTCCACAC
chrX	129792707	129792730	+	0.523490219116211	0.684031585225826	SASH3	AAATTCATCTATGTGGATGTGCT
chrX	129813690	129813713	+	0.51022647857666	0.501307383434431	ZDHHC9	TTTCAATGTCTCCAAGAAGCCAA
chrX	129813694	129813717	+	0.74261962890625	0.659299054002902	ZDHHC9	AATGTCTCCAAGAAGCCAATTTT
chrX	129814753	129814776	+	0.547596244812012	0.694099632714505	ZDHHC9	CAACACAATTCCCCACCCAGGGG
chrX	129823284	129823307	+	0.418006858825684	0.736223725961319	ZDHHC9	CTCTTCTTGGGTTGCGTCTTAGA
chrX	129823752	129823775	+	0.656718292236328	0.739571624875666	ZDHHC9	AGTTTCACAATCTGGTTGTTTAT
chrX	129823758	129823781	+	0.320954704284668	0.670701283614399	ZDHHC9	ACAATCTGGTTGTTTATCTGGAA
chrX	129828993	129829016	+	0.701043701171875	0.622255439178437	ZDHHC9	TATGAAAGCTGCTTCATCTGGTA
chrX	129908667	129908690	+	0.482789764404297	0.715039809214834	UTP14A	AGGCGGAAATTGGCTGAGAGGTC
chrX	129911002	129911025	+	0.770636672973633	0.834575695270253	UTP14A	CACAGGATCAGGAGAAAAGCTGG
chrX	129911862	129911885	+	0.784796371459961	0.80825518858869	UTP14A	CCCTGGAGAAAGAGGAGCCAGCC
chrX	129913306	129913329	+	0.377243957519531	0.567319844008433	UTP14A	TAGGAGGCTTCCTTTTCTACATG
chrX	129913323	129913346	+	0.775807189941406	0.621552133352747	UTP14A	TACATGAAAAAGAGATCAGGTTT
chrX	129919204	129919227	+	0.744945678710938	0.651976676892768	UTP14A	AACCTCCTCCATAAGAACAAGCA
chrX	129920667	129920690	+	0.53445972442627	0.524440139441515	UTP14A	TTTCTAGGAAAGAATGAGCCTTA
chrX	129920671	129920694	+	0.601011772155762	0.567575220751481	UTP14A	TAGGAAAGAATGAGCCTTAAGCA
chrX	129921187	129921210	+	0.514762420654297	0.757750876130606	UTP14A	CTCCAGGCTCGCCAAGCTATGCA
chrX	129921453	129921476	+	0.639164848327637	0.624516908332018	UTP14A	TGAAAGTGAGGGAGAAGAAAGAC
chrX	129924777	129924800	+	0.013111367225647	0.480916789337278	UTP14A	ATTCTTTTTTCCCCCAGATTCTG
chrX	129924788	129924811	+	0.609680137634277	0.643823819807859	UTP14A	CCCCAGATTCTGGCAGCCAGGAG
chrX	130013294	130013317	+	0.112553768157959	0.570617539417921	BCORL1	ATTTTGGCAACTCTGGGAACTGG
chrX	130013599	130013622	+	0.540245819091797	0.613493866024174	BCORL1	TGTTTCGGCCTCAGTCTTGGTGC
chrX	130013605	130013628	+	0.609098815917969	0.560653868563362	BCORL1	GGCCTCAGTCTTGGTGCCTGTGC
chrX	130013689	130013712	+	0.608587989807129	0.678160878671202	BCORL1	AGTCCCAGTTTCAGCTCCTCCCT
chrX	130013701	130013724	+	0.740990371704102	0.735558283757912	BCORL1	AGCTCCTCCCTTGGCTCTCATCC
chrX	130014039	130014062	+	0.504257431030273	0.72832315242357	BCORL1	CTGCAGCTCAGGCACCAGCTATG
chrX	130014084	130014107	+	0.719202575683594	0.690677204319217	BCORL1	AGCCAGGGACAGTGCTGACCCCG
chrX	130014190	130014213	+	0.460019187927246	0.724013688022697	BCORL1	CTCCACTCTTACGCTCCCTGTCC
chrX	130014292	130014315	+	0.723851470947266	0.654071962915955	BCORL1	TGTGGCCCGGCCTCTGACTTCGG
chrX	130014843	130014866	+	0.423471641540527	0.802141987189535	BCORL1	CCGAGATCGTGAGGAATGGGGAC
chrX	130015300	130015323	+	0.351360397338867	0.777899126835171	BCORL1	CATTGGCATTTCCAGTGCCGGGC
chrX	130015312	130015335	+	0.657178039550781	0.870621415935558	BCORL1	CAGTGCCGGGCAGCTGACCCCCA
chrX	130015372	130015395	+	0.326090202331543	0.608584191099576	BCORL1	GGAGTTTTCTGGTGTGCCATCTC
chrX	130015381	130015404	+	0.811694793701172	0.670168301485364	BCORL1	TGGTGTGCCATCTCTCAGCTCCA
chrX	130071087	130071110	+	0.876703033447266	0.642809878932091	ELF4	TGCTTCCCCCACAGCTTGGACAC
chrX	130071144	130071167	+	0.518214874267578	0.58496581792039	ELF4	TCTCGCTGGGTCCACTTGATGTA
chrX	130071184	130071207	+	0.663965225219727	0.555197744809291	ELF4	TGTCTTGCAGAAGAGCCAGGAGG
chrX	130071355	130071378	+	0.378113708496094	0.538951152877513	ELF4	TTCCTAATGGGGATGCTGGGGTC
chrX	130072242	130072265	+	0.447976303100586	0.67878882991698	ELF4	CCAGTCTTCTTGGCACTTTCCTC
chrX	130072262	130072285	+	0.590505256652832	0.788985279190603	ELF4	CTCTCTGGAGGCCTTCTCCTCCA
chrX	130136658	130136681	+	0.709140243530273	0.766831652802653	AIFM1	AGCTTGATAAGTAACTTGCCACT
chrX	130137093	130137116	+	0.676832962036133	0.878114749215938	AIFM1	CATGGTCCAGTTGCTGAGGTATT
chrX	130137131	130137154	+	0.14551287651062	0.733136567136884	AIFM1	CCATATTTCCTTTCTCGGGGAAG
chrX	130137140	130137163	+	0.35964485168457	0.701171775944447	AIFM1	CTTTCTCGGGGAAGAGTTGAATC
chrX	130137145	130137168	+	0.709847259521484	0.655700562535205	AIFM1	TCGGGGAAGAGTTGAATCACTTC
chrX	130138598	130138621	+	0.65030876159668	0.582845276268795	AIFM1	TGCCAAGAGCACAGGCCAGTTCG
chrX	130139799	130139822	+	0.477457466125488	0.548065577964076	AIFM1	TGAAAAGCGTTGTTCTACTCTTC
chrX	130140554	130140577	+	0.387890205383301	0.732117220045289	AIFM1	ATAGGTTATTTGAGAGCCATCAT
chrX	130140585	130140608	+	0.810212097167969	0.626682016344961	AIFM1	ACCATGTTGTCTCTCACATCCAG
chrX	130147505	130147528	+	0.625606155395508	0.845587363512819	AIFM1	CATTCCACTGTTTGAATCGCAGT
chrX	130149488	130149511	+	0.520179405212402	0.571939970840098	AIFM1	TGTTTCTGTTCTGGTGTCAGCCC
chrX	130149494	130149517	+	0.609397735595703	0.642214128913994	AIFM1	TGTTCTGGTGTCAGCCCTAACCC
chrX	130149529	130149552	+	0.0189062166213989	0.586718258632788	AIFM1	ATTGTATCTTTTTTCATCCTCTT
chrX	130149544	130149567	+	0.431762237548828	0.588168752062475	AIFM1	ATCCTCTTTCATAGTCTTGTAGG
chrX	130155225	130155248	+	0.730495986938477	0.841842623869743	AIFM1	CCAGAAGCACCTGTAGATGCTAG
chrX	130156453	130156476	+	0.749430236816406	0.62978239846405	AIFM1	TACTTACATAGGCACCAGCTCCT
chrX	130184320	130184343	+	0.682335815429687	0.791185567758984	RAB33A	CGCAAAAGCATGGTCGAGCATTA
chrX	130184401	130184424	+	0.613199615478516	0.687869859183912	RAB33A	ACCAACCTCAAAATGTGGATCCA
chrX	130220424	130220447	+	0.61698558807373	0.595343574010486	ZNF280C	TCCTTGCTGGTCAAAAATTGTAG
chrX	130226845	130226868	+	0.577737808227539	0.67565678175042	ZNF280C	ATGGGCTGCTCTAAAATGAGCTT
chrX	130227702	130227725	+	0.582457427978516	0.619965160363817	ZNF280C	ACCAGGTTTATGGGTGTCCTTCA
chrX	130227753	130227776	+	0.518388557434082	0.733863419702049	ZNF280C	AAATGATAATTCACAGATTTTGC
chrX	130228970	130228993	+	0.562803802490234	0.647051809456528	ZNF280C	ACTTACTAGAAAACTCATGGGGA
chrX	130229076	130229099	+	0.326578750610352	0.682267538322969	ZNF280C	CCAGCTTTCATTGTTCTGCTTCT
chrX	130229085	130229108	+	0.410448188781738	0.555716032502867	ZNF280C	ATTGTTCTGCTTCTCAAGTTCCA
chrX	130230533	130230556	+	0.348423843383789	0.505257909053105	ZNF280C	GAGCAACTGAAGCATTTAAAGGT
chrX	130230578	130230601	+	0.655439910888672	0.579259656899552	ZNF280C	TCAGTGACTCCTTCATGCCTTCC
chrX	130230636	130230659	+	0.608579406738281	0.726766143524657	ZNF280C	CTGTCTCTGAATCAGTCTTGTCT
chrX	130236229	130236252	+	0.719153518676758	0.744494067555812	ZNF280C	AAAGGATCCAAAAGATTGAACTG
chrX	130236460	130236483	+	0.501444244384766	0.784987787183087	ZNF280C	ATGTTTACCTTTTGACAGCATAA
chrX	130236614	130236637	+	0.433267135620117	0.711048436681242	ZNF280C	AACACATATGAAGTATTTTTCAT
chrX	130340312	130340335	+	0.461968994140625	0.647905196403025	SLC25A14	TAAGGGTGAAGTTTGCAACGGCG
chrX	130346551	130346574	+	0.831959991455078	0.807899146881771	SLC25A14	CCTGTGGACCTTACCAAAACACG
chrX	130346611	130346634	+	0.667945785522461	0.750718080994446	SLC25A14	AAAGAGATAAAATATAGAGGGAT
chrX	130346651	130346674	+	0.51738151550293	0.662997141317989	SLC25A14	GCATCTGTAAAGAGGAAGGTGTA
chrX	130349248	130349271	+	0.628053359985352	0.724592684967021	SLC25A14	AGAATTGCTCCTGCGTTGCTAAG
chrX	130350624	130350647	+	0.0115923476219177	0.349460808941679	SLC25A14	TTTTTCTTTTCCTTTTCACAGAT
chrX	130350630	130350653	+	0.0976327228546143	0.408823643756374	SLC25A14	TTTTCCTTTTCACAGATGAAACT
chrX	130350635	130350658	+	0.298555717468262	0.731144053157337	SLC25A14	CTTTTCACAGATGAAACTCTTTT
chrX	130350641	130350664	+	0.442352256774902	0.715316431291077	SLC25A14	ACAGATGAAACTCTTTTAATTAA
chrX	130358632	130358655	+	0.0650626611709595	0.572397140559028	SLC25A14	ATTTTAGATTCGAATGCAGGCTC
chrX	130384849	130384872	+	0.428458480834961	0.619419221428863	GPR119	GAATCTGCTGGCTGTGCATGGAG
chrX	130403793	130403816	+	0.686261444091797	0.564364446499924	RBMX2	TCTTCTAGGAGGGCTTCCTTATG
chrX	130409326	130409349	+	0.594482803344727	0.837752183627802	RBMX2	CTCTGCTATGAAGACCAGAGGAG
chrX	130412347	130412370	+	0.361856269836426	0.465238487296745	RBMX2	TTTTATCCTCCAGACAAAAAGGA
chrX	130667591	130667614	+	0.591789970397949	0.630196192427088	ENOX2	TCATGGGCAGCTTTCTCGTTCAC
chrX	130667606	130667629	+	0.562383270263672	0.543804254537663	ENOX2	TCGTTCACCAGGCGGCGGACATG
chrX	130669977	130670000	+	0.758348693847656	0.722040226709783	ENOX2	AGCAACAATGCTGCATTCATGAT
chrX	130670046	130670069	+	0.415545043945312	0.443284868818813	ENOX2	TTCTTCCATTCTTCTACGATGGC
chrX	130679680	130679703	+	0.928963012695312	0.751410886681879	ENOX2	AGGCAGACCACCCACAAATACTG
chrX	130679725	130679748	+	0.411394386291504	0.557880391968051	ENOX2	TCGGGTTGCAGGAGGTGGGAGAT
chrX	130709258	130709281	+	0.788432846069336	0.719794614118236	ENOX2	GTAGACCCACAGCCATCTAAAAT
chrX	130783570	130783593	+	0.133624935150146	0.355240106433223	ENOX2	TTTTCTTGCTTGATTCCCCTCCA
chrX	130783575	130783598	+	0.624717712402344	0.464667614978237	ENOX2	TTGCTTGATTCCCCTCCATTCTC
chrX	131081687	131081710	+	0.627552032470703	0.664104947435864	ARHGAP36	TGAAGGCAGCAAGGGCACTGTGC
chrX	131081893	131081916	+	0.693969345092773	0.852246585618797	ARHGAP36	CTCTCCGAATTCAAACCTGACAG
chrX	131083146	131083169	+	0.0119048833847046	0.402208965399525	ARHGAP36	TTTTTTCTCTTTCTGTAGCTCTG
chrX	131083153	131083176	+	0.572534790039062	0.589502822011091	ARHGAP36	TCTTTCTGTAGCTCTGCCTATTG
chrX	131083159	131083182	+	0.58141788482666	0.651173661781884	ARHGAP36	TGTAGCTCTGCCTATTGACCGTC
chrX	131083206	131083229	+	0.302929363250732	0.536443272211065	ARHGAP36	TGATTTTGAGAGGACAGCAGAGG
chrX	131083717	131083740	+	0.687187271118164	0.610247681868851	ARHGAP36	TCTCGTGGCTCCCCAGCTGTATC
chrX	131083912	131083935	+	0.659764862060547	0.742390101919037	ARHGAP36	AGTCGCAGGCGGAATGAGCCCAC
chrX	131084207	131084230	+	0.721677017211914	0.582186359188237	ARHGAP36	TCCACAGGGTGCAGTGTCTGTGG
chrX	131084285	131084308	+	0.0878332805633545	0.577799967345841	ARHGAP36	AAAAATTTCCTTTCCAATTGGCC
chrX	131084294	131084317	+	0.36835075378418	0.647039666699022	ARHGAP36	CTTTCCAATTGGCCAACGACTTC
chrX	131084299	131084322	+	0.525162506103516	0.816867425246536	ARHGAP36	CAATTGGCCAACGACTTCTGGGA
chrX	131084619	131084642	+	0.307473201751709	0.52079572588541	ARHGAP36	TTTCAGGCTTAAGCGCAGTGGGG
chrX	131084623	131084646	+	0.510491218566895	0.648853495730381	ARHGAP36	AGGCTTAAGCGCAGTGGGGATTT
chrX	131084909	131084932	+	0.464345207214355	0.822998599851917	ARHGAP36	CTAGCTCCGTGAAGAATTTGATC
chrX	131085003	131085026	+	0.656541137695313	0.737854271935679	ARHGAP36	CGTGACATGAAGGATTCTCTGCT
chrX	131085577	131085600	+	0.346842231750488	0.658444926246157	ARHGAP36	CTTCTTCTAGCTTTAAAGCCCCA
chrX	131085612	131085635	+	0.596454200744629	0.577897769299177	ARHGAP36	TGCCCTGCAGTTGCTGGTCTACC
chrX	131277101	131277124	+	0.616140289306641	0.715092599190002	IGSF1	ACTTCCATCTTTGTAAAGAATAA
chrX	131277847	131277870	+	0.542507629394531	0.762095633077224	IGSF1	AGCTCTACCTTTTATGACAAGCT
chrX	131277913	131277936	+	0.83425910949707	0.724477837219892	IGSF1	AGTGTGAGTGCGGCAGCTGTAAT
chrX	131278456	131278479	+	0.716229248046875	0.611990134263186	IGSF1	TTACCTGTCCCCACCAGCTCAAG
chrX	131281763	131281786	+	0.596986656188965	0.786051853448072	IGSF1	CCGTCAACATTACTGATGATGAA
chrX	131281819	131281842	+	0.559938430786133	0.532033437157524	IGSF1	TCTTTCTTCCCATTCCAGAGAAA
chrX	131281825	131281848	+	0.57746696472168	0.490745578931529	IGSF1	TTCCCATTCCAGAGAAAATTCCA
chrX	131281890	131281913	+	0.422261276245117	0.763027710024385	IGSF1	CTAGCTTGAACACAGTGCTTGGC
chrX	131282622	131282645	+	0.700243682861328	0.659191703343102	IGSF1	TTATAGAGTGCAAGACCCACTCC
chrX	131282959	131282982	+	0.694648895263672	0.669024905080386	IGSF1	ATGGCATACCCGTCTCTTACCAG
chrX	131282996	131283019	+	0.752889251708984	0.748271001364117	IGSF1	AGGACATCACTAAGGAGTGAACC
chrX	131283208	131283231	+	0.635007019042969	0.627874376672927	IGSF1	TCCAGGTGCCATGATGGGCCCAG
chrX	131544104	131544127	+	0.491403999328613	0.727220606529175	OR13H1	AGTTTCTCCTTATTGGCATTTCT
chrX	131544110	131544133	+	0.589654083251953	0.613022451326218	OR13H1	TCCTTATTGGCATTTCTAACTAT
chrX	131544126	131544149	+	0.692605819702148	0.590933791426272	OR13H1	TAACTATCCTCAATGGAGAGACA
chrX	131544157	131544180	+	0.588662185668945	0.691995762850379	OR13H1	ACATTAGTGCTGATAATTTACCT
chrX	131544215	131544238	+	0.549884452819824	0.54814384276652	OR13H1	TTATTCACTTTGACCCCAACCTC
chrX	131544277	131544300	+	0.35313117980957	0.544898970692735	OR13H1	TTAGACCTTTGTTATGGAACAGC
chrX	131544331	131544354	+	0.865373458862305	0.580663987699164	OR13H1	TCTACCCATCCCTACCTCTCTTA
chrX	132054705	132054728	+	0.647801055908203	0.727702327174454	STK26	AAAGGAATTGATAACCGTACCCA
chrX	132063420	132063443	+	0.409999160766602	0.699456408862801	STK26	ATGGCTTTACAGGGGTCTAAATT
chrX	132068206	132068229	+	0.747648086547852	0.831779474598127	STK26	CCCTTAAGCTTCGAGCTGGTCCA
chrX	132068396	132068419	+	0.0120649456977844	0.434402876621818	STK26	TTTTTTTCCTCCTAGCTGCCAAT
chrX	132068404	132068427	+	0.623281364440918	0.740565485986879	STK26	CTCCTAGCTGCCAATGTCTTGCT
chrX	132069459	132069482	+	0.0127938532829285	0.463474823086469	STK26	TTTTTCCTTTTACGTTAGGCTGA
chrX	132069465	132069488	+	0.0589021968841553	0.718095909256036	STK26	CTTTTACGTTAGGCTGACATTTG
chrX	132069568	132069591	+	0.735566177368164	0.614302975718003	STK26	TTATTCCCAAAAACAATCCTCCA
chrX	132079994	132080017	+	0.398908729553223	0.650307748739173	FRMD7	AGAAACCTTACTTGTTTTGACAC
chrX	132080202	132080225	+	0.572002906799316	0.71851496334637	FRMD7	AAATGGCAAGCTCTTCAGCCTCC
chrX	132080231	132080254	+	0.747378005981445	0.509113712910958	FRMD7	TCCCATATTCCAAAAGTTGCCTT
chrX	132084527	132084550	+	0.54404182434082	0.59147025764256	FRMD7	TCTTAAAACTCAACTTGCGGATT
chrX	132086011	132086034	+	0.712477493286133	0.607504746547004	FRMD7	TTCATGAAAGTCTCCAAGTTCTG
chrX	132097313	132097336	+	0.642198715209961	0.656530637547972	FRMD7	ACCATAAATTTGAAAACAATCTC
chrX	132099458	132099481	+	0.30703592300415	0.802140622479623	FRMD7	CATACTTACTTTTTACCTGCTTT
chrX	132100619	132100642	+	0.747820129394531	0.843636811940532	FRMD7	CAGAATGGCTGCAGAATTCTAAT
chrX	132100659	132100682	+	0.485692901611328	0.64920182648226	FRMD7	AGCAAGATTTAGATGGCTGCAAC
chrX	132214353	132214376	+	0.591042785644531	0.583862344036077	RAP2C	TGGTTCCAGATCCACTTTATTTC
chrX	132214376	132214399	+	0.54260124206543	0.757972713925183	RAP2C	CTACTAGGATTAGTGGGACTTTT
chrX	132214401	132214424	+	0.585987281799316	0.535528712297761	RAP2C	ATATCTCTTCACTCTGACAATTT
chrX	132217109	132217132	+	0.609076957702637	0.750738849480933	RAP2C	CAGCACGGAGGGGGAAGAGTCCA
chrX	132217179	132217202	+	0.770857849121094	0.666156700372673	RAP2C	TCAATGAAAGTCCCAGTGACAAA
chrX	132390937	132390960	+	0.662785034179687	0.612393792299153	MBNL3	TCCCGCGAGCATCGACCTTTGAT
chrX	132391061	132391084	+	0.503642196655273	0.800744244320631	MBNL3	CACGCTGAAATTCTCGGCAAACC
chrX	132392207	132392230	+	0.63716121673584	0.831995679739561	MBNL3	CAGGAATCAGAACAGGTGTATTT
chrX	132406207	132406230	+	0.730722961425781	0.705685067772183	MBNL3	AAAATATAGCTGCGACTTACAAG
chrX	132411218	132411241	+	0.811331329345703	0.65581141054759	MBNL3	TTGACACATCCCATACACACATA
chrX	132439473	132439496	+	0.606765899658203	0.820086269095981	MBNL3	CACATGGCAAACTCTTGGTGGAT
chrX	132629009	132629032	+	0.752180480957031	0.817529367073248	HS6ST2	CATGTTGCCCCTCTCTGGACATG
chrX	132669106	132669129	+	0.698489532470703	0.661292893696827	HS6ST2	ACTTACTTCCCACTCTTAGATGT
chrX	132758272	132758295	+	0.624493446350098	0.591832141452551	HS6ST2	TGAATGAAACTTCTTATCTTTTT
chrX	132758296	132758319	+	0.664027633666992	0.722263805216095	HS6ST2	AACAGGCACCTCCTCGCCAGGTG
chrX	132956935	132956958	+	0.567769813537598	0.72171804306574	HS6ST2	CCGCTTACCCGGCCGGTGGCAAG
chrX	132956966	132956989	+	0.647633819580078	0.624889353864519	HS6ST2	TTCTGACCCACGCGGCACTCGCA
chrX	132958161	132958184	+	0.792689361572266	0.726227028757649	HS6ST2	ACCTAGAACGTACCTGGCCATGG
chrX	132958388	132958411	+	0.392507400512695	0.595129299902481	HS6ST2	GGGGCTTGTCCAGGAGCGGCCGG
chrX	133026476	133026499	+	0.525888175964355	0.781316514770132	USP26	CAGAAGTCATCTTTCGAATAACT
chrX	133026491	133026514	+	0.232486343383789	0.619328104001541	USP26	GAATAACTTTTAATAATTGGAAA
chrX	133026525	133026548	+	0.747698287963867	0.561702616583277	USP26	TCCATCCTCACTCAAGGGAAGAG
chrX	133027026	133027049	+	0.689935760498047	0.847663775872821	USP26	CATGTTATCTTTCAGTTGATCTA
chrX	133027039	133027062	+	0.777743225097656	0.779929108182924	USP26	AGTTGATCTAAACAGTGAGCTAA
chrX	133027158	133027181	+	0.688003997802734	0.646147877979155	USP26	TATATTATAGGTATCTTTAAAAA
chrX	133027319	133027342	+	0.364795074462891	0.794750036794146	USP26	CCAAATTGGGGAGGCCGTGGCAT
chrX	133027348	133027371	+	0.831401672363281	0.675888373478791	USP26	TCTGGAAATAATTCAAAAAATAG
chrX	133027441	133027464	+	0.751103973388672	0.616573600537417	USP26	TCAGTGAGAGCTTGGAGAAGACC
chrX	133027487	133027510	+	0.680327072143555	0.839321542322395	USP26	CAGTGGCGTTCATGATGCATGAA
chrX	133027528	133027551	+	0.516898803710938	0.578410334769458	USP26	TTATTCTCTTCTAACTCTTTTAA
chrX	133027564	133027587	+	0.497498779296875	0.549745294455538	USP26	TCTCGATTATAGCTTACACACCT
chrX	133027609	133027632	+	0.527448921203613	0.644763097378367	USP26	TTGTATTCTACAGAATTATTTTC
chrX	133027632	133027655	+	0.485477409362793	0.412766259801485	USP26	TTTCAAGAATTCCTCATTCATCT
chrX	133027636	133027659	+	0.555257987976074	0.614844546043086	USP26	AAGAATTCCTCATTCATCTCTGA
chrX	133027681	133027704	+	0.297040119171143	0.747240902945025	USP26	CTCTTCTTGTGCTGATTTTCTGA
chrX	133027701	133027724	+	0.680045318603516	0.621176686509641	USP26	TGATAACTCTCCGCAAGTAAGTG
chrX	133027810	133027833	+	0.451984825134277	0.553058166528511	USP26	TCATCAACTTTGTGGAATGAAGT
chrX	133027845	133027868	+	0.554656562805176	0.689886394328652	USP26	CTTCTGTGTTGTGCTAGAAAAGA
chrX	133028024	133028047	+	0.703001708984375	0.863335754853513	USP26	CTCTATAGGATTTAAGGACTACA
chrX	133217559	133217582	+	0.44679515838623	0.572230537943728	TFDP3	TCAGCACCAGGTTCTTGAAAGCA
chrX	133217621	133217644	+	0.469850044250488	0.533968483972852	TFDP3	TGCTTTATTCTTTCAAGTCTCTT
chrX	133217635	133217658	+	0.439642868041992	0.576909042339261	TFDP3	AAGTCTCTTCTGTCTTTCCACCC
chrX	133217653	133217676	+	0.590784873962402	0.728119089770048	TFDP3	CACCCGTAAGTTCTGACAGTTCT
chrX	133217720	133217743	+	0.676444396972656	0.545826750470841	TFDP3	TCCCTGGAGATGATATTCATGGC
chrX	133217789	133217812	+	0.566703109741211	0.636190249407183	TFDP3	ACGTCATAAGCTGACTCGTTTGG
chrX	133217888	133217911	+	0.81801628112793	0.830401452108171	TFDP3	CTCTGCACCGTCTCCCAGACCTT
chrX	133217954	133217977	+	0.521331825256348	0.767279833232641	TFDP3	CTGTTGTGCTGCCCGGCCCAAGG
chrX	133218131	133218154	+	0.681503601074219	0.649491639288424	TFDP3	GGCAAGAGCTGCTTCCCGAGCGG
chrX	133305855	133305878	+	0.670996704101563	0.682484361571826	GPC4	AGAGATGGAACGAGAAATTCGTC
chrX	133306003	133306026	+	0.676537322998047	0.722094185862916	GPC4	CAGCATCCTGCCTTCATTACCTT
chrX	133324381	133324404	+	0.470830688476563	0.518084164599349	GPC4	TTCCAGGTTCACATTTCCCACCA
chrX	133324398	133324421	+	0.575299339294434	0.763197153499108	GPC4	CCACCACGTAGTAACGTTTCAAC
chrX	133324418	133324441	+	0.824433441162109	0.788803331812778	GPC4	AACTCTACGAAGAGATCTTTAAA
chrX	133324505	133324528	+	0.30669527053833	0.512807019688329	GPC4	TCTGCATTTTCAAGTAGTTCTTT
chrX	133324516	133324539	+	0.546518936157227	0.683291652361922	GPC4	AAGTAGTTCTTTGAAGAATTCTG
chrX	133699917	133699940	+	0.57318733215332	0.601256873855024	GPC3	TTCATGTTCTACATGAGCAACTT
chrX	133699951	133699974	+	0.560828437805176	0.529972431264195	GPC3	TTGTCAATAAAGAGATCTTCAGG
chrX	133753498	133753521	+	0.430646514892578	0.696499896694076	GPC3	CTGCATTCTTCTGGACATACTGG
chrX	133753899	133753922	+	0.502112770080566	0.669031606663018	GPC3	AGGTCACGTCTTGCTCCTCGGAG
chrX	133953152	133953175	+	0.363523712158203	0.478647228041696	GPC3	TTCCATCTTTCTTGAGCAGCATG
chrX	133953163	133953186	+	0.551952133178711	0.606357753274572	GPC3	TTGAGCAGCATGTTGGGCCCTTA
chrX	133985290	133985313	+	0.443481254577637	0.571687723952985	GPC3	TGGCACCCACTTGAGTCCGGGCT
chrX	134244966	134244989	+	0.567814598083496	0.744817453631339	CCDC160	AGGAAGAAAGTAAATTTAAGAGG
chrX	134245004	134245027	+	0.727841262817383	0.776529444515356	CCDC160	CAACTAAATGAAATAGAACAAGA
chrX	134245060	134245083	+	0.692586288452148	0.728583553310715	CCDC160	AAAGAATGAAACAGACACAAATT
chrX	134245368	134245391	+	0.613561058044434	0.684416063304199	CCDC160	AAGAAACAGAGACGGATGCTTCA
chrX	134378012	134378035	+	0.552543907165527	0.652111031786926	PHF6	ATCTGCTTTGGTATCATCACACT
chrX	134378063	134378086	+	0.838005828857422	0.6819271774853	PHF6	TATTGAAGATGTCCAAAAGGAAA
chrX	134393894	134393917	+	0.0130235934257507	0.537789145676458	PHF6	TTCATTTTTTATAGGGTCTATTG
chrX	134413808	134413831	+	0.296481456756592	0.486796017468575	PHF6	TTTTACATTTGCAGAGAGATAGG
chrX	134414996	134415019	+	0.0200052523612976	0.654108536881589	PHF6	CTGCATTTTTCTTCTCTAGTTGT
chrX	134415007	134415030	+	0.159923076629639	0.475197175561545	PHF6	TTCTCTAGTTGTTTTCTTCTGGC
chrX	134415023	134415046	+	0.896306610107422	0.680620541815327	PHF6	TTCTGGCACAGTCCAGCTCACAA
chrX	134473350	134473373	+	0.155012283325195	0.5066881370538	HPRT1	TTTTTCAGATTAGTGATGATGAA
chrX	134473356	134473379	+	0.60536319732666	0.662206889786073	HPRT1	AGATTAGTGATGATGAACCAGGT
chrX	134475175	134475198	+	0.833343124389648	0.714359837910227	HPRT1	TGTAGGACTGAACGTCTTGCTCG
chrX	134490168	134490191	+	0.0123447120189667	0.448111152179251	HPRT1	ATTTCTCTTTTTCTTCTAGAATG
chrX	134490173	134490196	+	0.0479859209060669	0.538050237775567	HPRT1	TCTTTTTCTTCTAGAATGTCTTG
chrX	134490181	134490204	+	0.614957504272461	0.574173368701589	HPRT1	TTCTAGAATGTCTTGATTGTGGA
chrX	134566251	134566274	+	0.408884887695313	0.532119596104991	PLAC1	TCATCCTTCTGGGCTGTGGCCCT
chrX	134785891	134785914	+	0.427327880859375	0.505868511983858	PABIR2	TTTTAAGAGGACCAAGAACACTG
chrX	134788734	134788757	+	0.625313034057617	0.765561673827894	PABIR2	CGAATCCCCTGGTGGGTGAAGGT
chrX	134788805	134788828	+	0.543588027954102	0.590532725444082	PABIR2	TCCGGCTTGTCAAAATCACTGTC
chrX	134789227	134789250	+	0.675698318481445	0.702626227630072	PABIR2	ATGTGCAGTTTCTCTGTTCACCA
chrX	134789239	134789262	+	0.727378082275391	0.58703074260744	PABIR2	TCTGTTCACCATATCCAGGCCTT
chrX	134807628	134807651	+	0.685890426635742	0.685184073786042	PABIR3	AAGTCGCTGCCGAGTTCCACTAC
chrX	134809166	134809189	+	0.0103041660785675	0.627985382593172	PABIR3	CTTTTTTTTTTTTTTTTAAGACG
chrX	134814763	134814786	+	0.0119580602645874	0.511746900458377	PABIR3	TTTTTAGTTTTAATTCACAGGTG
chrX	134821312	134821335	+	0.508271446228027	0.542223532494112	PABIR3	TTCACTTCTCTCAGGAAATTACT
chrX	134821457	134821480	+	0.698345413208008	0.539047794191152	PABIR3	TCTCCCACCAGGAATTCTGGCAC
chrX	134829223	134829246	+	0.764853668212891	0.700825898944578	PABIR3	AGTTGTTGCCACCTCCTCCCTTT
chrX	134829247	134829270	+	0.599129371643066	0.687033184611873	PABIR3	ATGGTTCCATCAGCCGCCTTCAT
chrX	134832934	134832957	+	0.0117632603645325	0.614263792215142	PABIR3	ATTTTTTGAGGAACCTCCAAACT
chrX	134845192	134845215	+	0.535237464904785	0.719666158272536	PABIR3	CTACCTTTACAGGAAGAAGCCAT
chrX	134845338	134845361	+	0.486360282897949	0.568714704233344	PABIR3	TTTTGTAGGAAGCTACAAAGTGA
chrX	134847371	134847394	+	0.732228546142578	0.590453243692247	PABIR3	TGCTTACACAGAATGACAATGGC
chrX	134896850	134896873	+	0.51070629119873	0.726266584752041	MOSPD1	AGTTAAATGTTCCTTTAATCTTT
chrX	134896877	134896900	+	0.120707330703735	0.738164411365746	MOSPD1	CTCTTCTTCCTTTTGTTGTTCTT
chrX	134896936	134896959	+	0.667436294555664	0.521307336833148	MOSPD1	TTCCCAAAGCCTTCCTTTGGCTT
chrX	134899396	134899419	+	0.554744453430176	0.605872290782198	MOSPD1	CTTCCACTAACTCTGGTTGTCTT
chrX	135032471	135032494	+	0.473479118347168	0.793078780759357	RTL8C	CCGAGACGTTTGACGGCGATACC
chrX	135119696	135119719	+	0.695016555786133	0.694140482676271	ETDB	AGAGCTGCCTCTTCTCACCTCTG
chrX	135119726	135119749	+	0.638947868347168	0.793644509230128	ETDB	CCTGTACCTGGGATATGGGCTTC
chrX	135160394	135160417	+	0.643583297729492	0.702592707631335	CT55	AAAATATAAATCATACCTTCAGA
chrX	135252070	135252093	+	0.62251579284668	0.685702593718992	ETDA	TTCAGAAGAAACCTGAGTGGTCT
chrX	135253225	135253248	+	0.563195533752441	0.630703249139988	ETDA	AGACTTCCTCGGTTGTGCTGTTT
chrX	135287689	135287712	+	0.795338592529297	0.610353170683497	ZNF75D	TGTACACTGTGTGTATCACCAGG
chrX	135287718	135287741	+	0.267753849029541	0.698590662517034	ZNF75D	CCTGCCCATTGTTTTCTGGGCAA
chrX	135287734	135287757	+	0.155008087158203	0.490307022220863	ZNF75D	TGGGCAATTTTCATTCTGGTCTT
chrX	135287746	135287769	+	0.0134929585456848	0.572701775871782	ZNF75D	ATTCTGGTCTTTTTTGATACTTC
chrX	135287790	135287813	+	0.871146774291992	0.687322188530721	ZNF75D	TGATGTAGAAACAGATATAGGAT
chrX	135287822	135287845	+	0.069438328742981	0.893273653209817	ZNF75D	CAGTGTCATTTTTTAGCTTTAAC
chrX	135291526	135291549	+	0.717400741577148	0.692875202056988	ZNF75D	TGCTCAGAAAGGGCTAACATCTG
chrX	135292287	135292310	+	0.488144836425781	0.684732891721197	ZNF75D	ATATACAGGCTGGGTTTCTTTGT
chrX	135292305	135292328	+	0.540795936584473	0.568432725855853	ZNF75D	TTTGTGAGTGTTCCAGCCCAGCT
chrX	135292366	135292389	+	0.624869537353516	0.58121611685663	ZNF75D	TGGAACACACCCATTGGTTGGGG
chrX	135293722	135293745	+	0.439701232910156	0.511824927576728	ZNF75D	TTCTTACCTCATTCTTTGTTCCA
chrX	135293873	135293896	+	0.199759864807129	0.776799074037825	ZNF75D	CAAGATCTGCTCTTTTGAGTGGA
chrX	135293928	135293951	+	0.720351715087891	0.654860620906199	ZNF75D	TGAAGTTGGCTGATAGTCTCAAG
chrX	135294039	135294062	+	0.644835433959961	0.514839143660806	ZNF75D	TTACTCTGACTGGAGTTCTCTTT
chrX	135294063	135294086	+	0.761184692382812	0.706967323403067	ZNF75D	ACAGACCCACTAGTCTCCCACAT
chrX	135347176	135347199	+	0.708913803100586	0.746431117303645	ZNF449	AAGAATATGATACTGACTGTGAA
chrX	135347205	135347228	+	0.5211328125	0.733570887898998	ZNF449	CGTCAGCGCTTCAGGCAGTTCCA
chrX	135349103	135349126	+	0.779589691162109	0.722082855175528	ZNF449	CCCCAGGTTGATATGCATGACAT
chrX	135359881	135359904	+	0.627653617858887	0.671004262175758	ZNF449	TTCTGGCCAGGATATCCATTACC
chrX	135360177	135360200	+	0.300663776397705	0.481252642357734	ZNF449	TATTTCTTCTCTCAGGTTTTGAG
chrX	135360183	135360206	+	0.296722259521484	0.531332215916292	ZNF449	TTCTCTCAGGTTTTGAGATCGGG
chrX	135546683	135546706	+	0.0554007530212402	0.58923319201702	INTS6L	ACATTTTTGCCTTATCAGCTCCA
chrX	135546759	135546782	+	0.351570510864258	0.588750391558016	INTS6L	GTTGGGATCAAAGGTTATTTGCC
chrX	135547124	135547147	+	0.562522125244141	0.709812893814528	INTS6L	CTTCTGGGATAGGTCGCTCCTAC
chrX	135569328	135569351	+	0.702414016723633	0.646673473180823	INTS6L	TATTACAGATGACTTGTTTAAAG
chrX	135569629	135569652	+	0.0116136288642883	0.584090542146371	INTS6L	TCTATTTTATTCCTTTAACTGCC
chrX	135570428	135570451	+	0.603580703735352	0.831631303101	INTS6L	CTTATAGCCATTAAAGAAAGCAC
chrX	135572807	135572830	+	0.323302726745605	0.705324966620168	INTS6L	ATTTTAGACCAAACTAGAGTCAG
chrX	135573927	135573950	+	0.285277061462402	0.586334767617517	INTS6L	ATTTCAAATAGGATTTGAAACCT
chrX	135573932	135573955	+	0.543211250305176	0.67847457999373	INTS6L	AAATAGGATTTGAAACCTCAGAC
chrX	135721022	135721045	+	0.685109405517578	0.774447926655504	CT45A1	ACCAGAGCTTATGACAGGACATG
chrX	135721095	135721118	+	0.606351852416992	0.716096377645143	CT45A1	AGCAAAGATAGGATGATGCAGAA
chrX	135721164	135721187	+	0.798564605712891	0.68274354788336	CT45A1	TCTGGAGATGACCTAGAATGCAG
chrX	135762165	135762188	+	0.283868923187256	0.550250380296464	CT45A3	TCGTTGGCTTTTGGGAGAGGAGG
chrX	135762195	135762218	+	0.619665946960449	0.521711789578604	CT45A3	TCTGCATTCTAGGTCATCTCCAG
chrX	135762239	135762262	+	0.644099197387695	0.716405476777748	CT45A3	CTCCCACAGGTGCATTGCTACCA
chrX	135762268	135762291	+	0.678495483398437	0.60452487262742	CT45A3	TGCATCATCCTATCTTTGCTGAA
chrX	135764282	135764305	+	0.5370556640625	0.562015062545423	CT45A3	TTTGGACATGGCAGAGCCTGCAA
chrX	135764331	135764354	+	0.617548904418945	0.73800208414092	CT45A3	CTTGCCAACAGGGCCATCCTCTG
chrX	135764361	135764384	+	0.79183708190918	0.633311657728383	CT45A3	TGATACGAAGGACTGTCACATTC
chrX	135764408	135764431	+	0.900612487792969	0.701780534488668	CT45A3	AGGATCTACAGCCACCTTCTCTG
chrX	135779450	135779473	+	0.283868923187256	0.550250380296464	CT45A5	TCGTTGGCTTTTGGGAGAGGAGG
chrX	135779480	135779503	+	0.619665946960449	0.521711789578604	CT45A5	TCTGCATTCTAGGTCATCTCCAG
chrX	135779524	135779547	+	0.644099197387695	0.716405476777748	CT45A5	CTCCCACAGGTGCATTGCTACCA
chrX	135779553	135779576	+	0.69509147644043	0.599643771290162	CT45A5	TGCATCATCCCATCTTTGCTGAA
chrX	135781567	135781590	+	0.5370556640625	0.562015062545423	CT45A5	TTTGGACATGGCAGAGCCTGCAA
chrX	135781616	135781639	+	0.617548904418945	0.73800208414092	CT45A5	CTTGCCAACAGGGCCATCCTCTG
chrX	135781646	135781669	+	0.79183708190918	0.633311657728383	CT45A5	TGATACGAAGGACTGTCACATTC
chrX	135781693	135781716	+	0.900612487792969	0.701780534488668	CT45A5	AGGATCTACAGCCACCTTCTCTG
chrX	135796712	135796735	+	0.283868923187256	0.550250380296464	CT45A6	TCGTTGGCTTTTGGGAGAGGAGG
chrX	135796742	135796765	+	0.619665946960449	0.521711789578604	CT45A6	TCTGCATTCTAGGTCATCTCCAG
chrX	135796786	135796809	+	0.644099197387695	0.716405476777748	CT45A6	CTCCCACAGGTGCATTGCTACCA
chrX	135796815	135796838	+	0.69509147644043	0.599643771290162	CT45A6	TGCATCATCCCATCTTTGCTGAA
chrX	135798831	135798854	+	0.5370556640625	0.562015062545423	CT45A6	TTTGGACATGGCAGAGCCTGCAA
chrX	135798880	135798903	+	0.617548866271973	0.73800208414092	CT45A6	CTTGCCAACAGGGCCATCCTCTG
chrX	135798910	135798933	+	0.79183708190918	0.633311657728383	CT45A6	TGATACGAAGGACTGTCACATTC
chrX	135798957	135798980	+	0.900612487792969	0.701780534488668	CT45A6	AGGATCTACAGCCACCTTCTCTG
chrX	135813985	135814008	+	0.351010437011719	0.572113747510788	CT45A2	TTGTTGGCTTTTGGGAGAGAAGG
chrX	135814015	135814038	+	0.619665946960449	0.521711789578604	CT45A2	TCTGCATTCTAGGTCATCTCCAG
chrX	135814059	135814082	+	0.644099197387695	0.716405476777748	CT45A2	CTCCCACAGGTGCATTGCTACCA
chrX	135814088	135814111	+	0.678495483398437	0.60452487262742	CT45A2	TGCATCATCCTATCTTTGCTGAA
chrX	135816103	135816126	+	0.5370556640625	0.562015062545423	CT45A2	TTTGGACATGGCAGAGCCTGCAA
chrX	135816152	135816175	+	0.617548866271973	0.73800208414092	CT45A2	CTTGCCAACAGGGCCATCCTCTG
chrX	135816182	135816205	+	0.79183708190918	0.633311657728383	CT45A2	TGATACGAAGGACTGTCACATTC
chrX	135816229	135816252	+	0.900612487792969	0.701780534488668	CT45A2	AGGATCTACAGCCACCTTCTCTG
chrX	135831254	135831277	+	0.28386890411377	0.550250380296464	CT45A7	TCGTTGGCTTTTGGGAGAGGAGG
chrX	135831284	135831307	+	0.619665946960449	0.521711789578604	CT45A7	TCTGCATTCTAGGTCATCTCCAG
chrX	135831328	135831351	+	0.644099197387695	0.716405476777748	CT45A7	CTCCCACAGGTGCATTGCTACCA
chrX	135831357	135831380	+	0.69509147644043	0.599643771290162	CT45A7	TGCATCATCCCATCTTTGCTGAA
chrX	135833371	135833394	+	0.5370556640625	0.562015062545423	CT45A7	TTTGGACATGGCAGAGCCTGCAA
chrX	135833420	135833443	+	0.617548866271973	0.73800208414092	CT45A7	CTTGCCAACAGGGCCATCCTCTG
chrX	135833450	135833473	+	0.79183708190918	0.633311657728383	CT45A7	TGATACGAAGGACTGTCACATTC
chrX	135833497	135833520	+	0.900612487792969	0.701780534488668	CT45A7	AGGATCTACAGCCACCTTCTCTG
chrX	135848503	135848526	+	0.351010398864746	0.572113747510788	CT45A8	TTGTTGGCTTTTGGGAGAGAAGG
chrX	135848533	135848556	+	0.619665985107422	0.521711789578604	CT45A8	TCTGCATTCTAGGTCATCTCCAG
chrX	135848577	135848600	+	0.644099273681641	0.716405476777748	CT45A8	CTCCCACAGGTGCATTGCTACCA
chrX	135848606	135848629	+	0.678495483398437	0.60452487262742	CT45A8	TGCATCATCCTATCTTTGCTGAA
chrX	135850621	135850644	+	0.5370556640625	0.562015062545423	CT45A8	TTTGGACATGGCAGAGCCTGCAA
chrX	135850670	135850693	+	0.617548866271973	0.73800208414092	CT45A8	CTTGCCAACAGGGCCATCCTCTG
chrX	135850700	135850723	+	0.79183708190918	0.633311657728383	CT45A8	TGATACGAAGGACTGTCACATTC
chrX	135850747	135850770	+	0.900612564086914	0.701780534488668	CT45A8	AGGATCTACAGCCACCTTCTCTG
chrX	135865782	135865805	+	0.351010398864746	0.572113747510788	CT45A9	TTGTTGGCTTTTGGGAGAGAAGG
chrX	135865812	135865835	+	0.619665985107422	0.521711789578604	CT45A9	TCTGCATTCTAGGTCATCTCCAG
chrX	135865856	135865879	+	0.644099273681641	0.716405476777748	CT45A9	CTCCCACAGGTGCATTGCTACCA
chrX	135865885	135865908	+	0.678495483398437	0.60452487262742	CT45A9	TGCATCATCCTATCTTTGCTGAA
chrX	135867899	135867922	+	0.5370556640625	0.562015062545423	CT45A9	TTTGGACATGGCAGAGCCTGCAA
chrX	135867948	135867971	+	0.617548866271973	0.73800208414092	CT45A9	CTTGCCAACAGGGCCATCCTCTG
chrX	135867978	135868001	+	0.79183708190918	0.633311657728383	CT45A9	TGATACGAAGGACTGTCACATTC
chrX	135868025	135868048	+	0.900612564086914	0.701780534488668	CT45A9	AGGATCTACAGCCACCTTCTCTG
chrX	135883065	135883088	+	0.288374080657959	0.572113747510788	CT45A10	TTGTTGGCTTTTGGGAGAGGAGG
chrX	135883139	135883162	+	0.644099273681641	0.716405476777748	CT45A10	CTCCCACAGGTGCATTGCTACCA
chrX	135883168	135883191	+	0.69509147644043	0.599643771290162	CT45A10	TGCATCATCCCATCTTTGCTGAA
chrX	135885182	135885205	+	0.5370556640625	0.562015062545423	CT45A10	TTTGGACATGGCAGAGCCTGCAA
chrX	135885231	135885254	+	0.617548866271973	0.73800208414092	CT45A10	CTTGCCAACAGGGCCATCCTCTG
chrX	135885261	135885284	+	0.79183708190918	0.633311657728383	CT45A10	TGATACGAAGGACTGTCACATTC
chrX	135885308	135885331	+	0.900612564086914	0.701780534488668	CT45A10	AGGATCTACAGCCACCTTCTCTG
chrX	135904473	135904496	+	0.757006759643555	0.816215530825866	SAGE1	CAGATGCTGCAGTCACTCACAGC
chrX	135905248	135905271	+	0.839145965576172	0.882649277693865	SAGE1	CAGATGCTACCATCGCTCACAAT
chrX	135905742	135905765	+	0.586969528198242	0.743838821734705	SAGE1	ACAGGGGCTGATATTCCACCCCT
chrX	135906020	135906043	+	0.817985076904297	0.815930409020655	SAGE1	CAGATTCTACCGTCACTCACAAT
chrX	135906407	135906430	+	0.853381881713867	0.83153763493896	SAGE1	CAGATGCTACAGTCACTCACAAT
chrX	135906528	135906551	+	0.817099914550781	0.697991261687692	SAGE1	ACCCATGAGTACCAGGGATCCAT
chrX	135906656	135906679	+	0.817099914550781	0.697991261687692	SAGE1	ACCCATGAGTACCAGGGATCCAT
chrX	135906922	135906945	+	0.871385345458984	0.862118681614812	SAGE1	CAGATGCTACCATCACTTACAAT
chrX	135907309	135907332	+	0.814724807739258	0.788934351879571	SAGE1	CAGATTCCACCGTCCCTCACAAT
chrX	135907687	135907710	+	0.469221839904785	0.604315589063154	SAGE1	ATTTGGTTTCCAGATGCTACCAT
chrX	135907697	135907720	+	0.884065170288086	0.85845083975105	SAGE1	CAGATGCTACCATCACTCACAAT
chrX	135908085	135908108	+	0.878141479492187	0.83740435173256	SAGE1	CAGATGCTACCATCATTCACAAT
chrX	135908473	135908496	+	0.858523483276367	0.629756134176613	SAGE1	TAGATGCTACCGTCAATCACCAT
chrX	135908860	135908883	+	0.785173645019531	0.848388728157757	SAGE1	CAGATGCTACCATTACTCACAGT
chrX	135909635	135909658	+	0.855231246948242	0.836819841611463	SAGE1	CAGATGCTACCGTCACTCAAAAT
chrX	135910021	135910044	+	0.807013092041016	0.66062537526606	SAGE1	TGTTCCAGATGCTACCGTCACTC
chrX	135967398	135967421	+	0.638363151550293	0.706979345594835	MMGT1	AGTTCTGAAGTGGCATCCATGTC
chrX	135971087	135971110	+	0.702348251342773	0.665006162845267	MMGT1	TGTTAATCGCATATAAGAACGAT
chrX	135994782	135994805	+	0.138695449829102	0.749616133085226	SLC9A6	CAGGTCTTTTGGTGGGCCTTGTG
chrX	135998134	135998157	+	0.760194702148438	0.674003458767095	SLC9A6	AACATATTACTTCCTCCTATCAT
chrX	135998494	135998517	+	0.487923812866211	0.656029154183339	SLC9A6	GAAATCTTGGGTCTATCCTAGCA
chrX	135998527	135998550	+	0.30821418762207	0.566346706633032	SLC9A6	TTGGAACAGCAATTTCTTGTTTC
chrX	136016637	136016660	+	0.218897094726562	0.481741603330136	SLC9A6	GTTTCAGTTGTTTGAGCTTCTCA
chrX	136016642	136016665	+	0.479371490478516	0.702622652153357	SLC9A6	AGTTGTTTGAGCTTCTCAATTTC
chrX	136016665	136016688	+	0.481210174560547	0.58419669577096	SLC9A6	TTGGCAGAGAATTTCATCTTCTC
chrX	136016680	136016703	+	0.508296089172363	0.677090819309892	SLC9A6	ATCTTCTCCTACATGGGGCTGAC
chrX	136022597	136022620	+	0.805420150756836	0.688307378460326	SLC9A6	TTGGGAAGAGCTGCCAATATTTA
chrX	136207012	136207035	+	0.716859970092773	0.893033608990774	FHL1	CAGGAGGTGCACTATAAGAACCG
chrX	136208553	136208576	+	0.601340675354004	0.701187294182203	FHL1	ACCGCTGTGGAGGACCAGTATTA
chrX	136230448	136230471	+	0.0121550965309143	0.424797062114906	MAP7D3	TTTTTTCTTTTTGACAGTACTTG
chrX	136230455	136230478	+	0.207113456726074	0.500478807126723	MAP7D3	TTTTTGACAGTACTTGATGCACT
chrX	136230876	136230899	+	0.782135620117188	0.769891976310224	MAP7D3	AGGAGATGATGACCATTTATAAC
chrX	136231619	136231642	+	0.725560836791992	0.67611053529517	MAP7D3	ACCATCGCCTCAGGAGATGCCTC
chrX	136231667	136231690	+	0.490225028991699	0.586165159189078	MAP7D3	ACACTCTCCTTGGGGGCTACTTC
chrX	136231834	136231857	+	0.623927459716797	0.811985219899834	MAP7D3	CAGGTCCACCTTCGGGAGTGCTT
chrX	136232078	136232101	+	0.767731246948242	0.571146576721819	MAP7D3	TCCAAGGGAGACTCTTCTACTTT
chrX	136232120	136232143	+	0.566701164245605	0.627698485853658	MAP7D3	ATTGTCGACATGGGAAACATAAC
chrX	136236259	136236282	+	0.44242057800293	0.63960761652256	MAP7D3	GGCTTGTTCTTTATCAGTAGACG
chrX	136240463	136240486	+	0.767142944335938	0.749334434870101	MAP7D3	AGTAGATGCAGATCGTTTATTGG
chrX	136244664	136244687	+	0.678222122192383	0.588031026088642	MAP7D3	TTCTGCAGCTATTCTCCGTTGTT
chrX	136244695	136244718	+	0.266133861541748	0.492242943482318	MAP7D3	TCTTTTCGCTCCTTCAGCTTTCT
chrX	136244702	136244725	+	0.582482261657715	0.457747518602807	MAP7D3	GCTCCTTCAGCTTTCTCTGTCTT
chrX	136244717	136244740	+	0.57117919921875	0.435231160682749	MAP7D3	TCTGTCTTTCCTCCATCTGTTTT
chrX	136244727	136244750	+	0.0343864989280701	0.631309475150711	MAP7D3	CTCCATCTGTTTTTCATATTGGA
chrX	136244742	136244765	+	0.519534645080566	0.692680596394914	MAP7D3	ATATTGGAGCTTGGTCTTTCTTT
chrX	136244762	136244785	+	0.0149871051311493	0.400771254397361	MAP7D3	TTTCTTTTTCAAGTAGTTGTGTT
chrX	136244766	136244789	+	0.142585773468018	0.433961829507822	MAP7D3	TTTTTCAAGTAGTTGTGTTTCTT
chrX	136244772	136244795	+	0.285757389068604	0.689420548608656	MAP7D3	AAGTAGTTGTGTTTCTTTATTGG
chrX	136246084	136246107	+	0.801925430297852	0.582018942886773	MAP7D3	TCCTCTCTGCGCTCTCTTGCTAA
chrX	136246315	136246338	+	0.477457008361816	0.766071319633733	MAP7D3	CTTAGCAATCTCGTTTGCTGCAG
chrX	136323197	136323220	+	0.533241882324219	0.638616727008771	ADGRG4	TCAAGAATGAGAGCAGCGAGGTT
chrX	136323242	136323265	+	0.533082580566406	0.825677286460439	ADGRG4	CTGGCAGCTTGTACTACTTTCAA
chrX	136323263	136323286	+	0.758763580322266	0.729066147826452	ADGRG4	AACTCTGGGACCACATCCTGGAA
chrX	136344379	136344402	+	0.0114248216152191	0.474032475537602	ADGRG4	TGATTTTTTTAGTTGTTCCTGAA
chrX	136344437	136344460	+	0.660780258178711	0.74006457578927	ADGRG4	ACAACAGATAGATATGACCACTC
chrX	136344802	136344825	+	0.676977920532227	0.615370108487472	ADGRG4	AACCACCTACACCTTCTAATTTC
chrX	136344825	136344848	+	0.774408798217773	0.857424713653177	ADGRG4	CTATCCACATCCAGATTTACCAA
chrX	136344920	136344943	+	0.712293472290039	0.739601858262804	ADGRG4	AACTATTGAGTCAACATCTATGT
chrX	136345159	136345182	+	0.680092926025391	0.845332240421728	ADGRG4	CTAGAAACCAGACAGCATTTCCA
chrX	136345180	136345203	+	0.783565521240234	0.860524458157115	ADGRG4	CATTGGCAACAACTGATATGAAA
chrX	136345303	136345326	+	0.701017303466797	0.710966250857763	ADGRG4	AGGATGTCTCTTTACCCAGAGTG
chrX	136345379	136345402	+	0.325637283325195	0.446725769103401	ADGRG4	TTTCTTAACATCCTTTTCATTTA
chrX	136345383	136345406	+	0.247092094421387	0.559261204988471	ADGRG4	TTAACATCCTTTTCATTTACTGG
chrX	136345397	136345420	+	0.344694023132324	0.688347380843021	ADGRG4	ATTTACTGGGACTGAGAGTGTAC
chrX	136345505	136345528	+	0.593575782775879	0.755542657671926	ADGRG4	CTCCACAATCACAGGACGAGTTT
chrX	136345765	136345788	+	0.782795639038086	0.759989618661887	ADGRG4	ATGAGAATACTACTTATACAGAA
chrX	136345923	136345946	+	0.655984725952148	0.552455912023254	ADGRG4	TCCATAGTTTCTGGAACCACATC
chrX	136345934	136345957	+	0.800068054199219	0.642568265350343	ADGRG4	TGGAACCACATCCATAACCAATA
chrX	136346105	136346128	+	0.842630157470703	0.674669784364346	ADGRG4	TACTGAGGAAAGTGCTTCTGAGA
chrX	136346291	136346314	+	0.311456031799316	0.563974519384572	ADGRG4	TCCATTTTCAACAATGCTGGAAG
chrX	136346300	136346323	+	0.648813095092773	0.7579178777354	ADGRG4	AACAATGCTGGAAGTGACAGACG
chrX	136346360	136346383	+	0.325893516540527	0.835826458981387	ADGRG4	CTCTTTTCCTGATATAGAAAAGC
chrX	136346368	136346391	+	0.707794494628906	0.849560267070203	ADGRG4	CTGATATAGAAAAGCTAAGTACC
chrX	136346555	136346578	+	0.804708938598633	0.698960104058347	ADGRG4	AGCTGGATCTCCCACTTCTGGGA
chrX	136346640	136346663	+	0.949153060913086	0.676725824934487	ADGRG4	TCCACTACCCCTACAGACAGGAC
chrX	136346837	136346860	+	0.695948638916016	0.602169776984268	ADGRG4	TACATCTGTGCTCTCAGATGTCT
chrX	136347040	136347063	+	0.533517951965332	0.56563844010145	ADGRG4	ATTCACTGAGACTCTCCACTCCT
chrX	136347093	136347116	+	0.717400512695312	0.623304150481578	ADGRG4	TCTACCTCAGTTGATACAGTAAC
chrX	136347279	136347302	+	0.707402496337891	0.728747693679364	ADGRG4	AGTGGTGGTGGAGTTGTTGCCAG
chrX	136347401	136347424	+	0.653683013916016	0.655698440953801	ADGRG4	TTCATCTGCCACATATCGTGTAC
chrX	136347563	136347586	+	0.571514091491699	0.706388450120586	ADGRG4	ATACTCCCGGGGTACTCCATCTT
chrX	136347610	136347633	+	0.629085464477539	0.863011743669448	ADGRG4	CTGAGACCACAAAAATTTCCAGT
chrX	136347629	136347652	+	0.810281066894531	0.842077673938553	ADGRG4	CAGTCACCAAACACATTCGCCTT
chrX	136348016	136348039	+	0.5375439453125	0.625034838377133	ADGRG4	ACACTTGCATTCACTTAGGACAC
chrX	136348068	136348091	+	0.463201599121094	0.631476206841083	ADGRG4	ATTTCTGAAAGCACACAGACTTT
chrX	136348073	136348096	+	0.678292007446289	0.614802162074175	ADGRG4	TGAAAGCACACAGACTTTCCCTG
chrX	136348092	136348115	+	0.654628829956055	0.711355390511483	ADGRG4	CCTGAGTCCTTGTCTCTTTCCAC
chrX	136348112	136348135	+	0.712865676879883	0.834061491127034	ADGRG4	CACAGCTGGACTATATAATGACG
chrX	136348175	136348198	+	0.840262603759766	0.65015935819829	ADGRG4	TGTTCCAAATGTACCTACAATGC
chrX	136348292	136348315	+	0.816083984375	0.645821576363037	ADGRG4	TGACACTCCCCCAATAGTGATAA
chrX	136348422	136348445	+	0.617664680480957	0.620931594138783	ADGRG4	ACACCTGCAACAGTCTCTTCTGA
chrX	136348583	136348606	+	0.631705932617188	0.768128447945429	ADGRG4	CTCTGCTTTCACTACAGAAATGA
chrX	136348593	136348616	+	0.593109130859375	0.685585752233881	ADGRG4	ACTACAGAAATGATAGAGGCACC
chrX	136348642	136348665	+	0.747859268188477	0.522842500566263	ADGRG4	TCTCTCCAACAGAGCCAACTTTG
chrX	136348772	136348795	+	0.633387718200684	0.723418667698082	ADGRG4	CTCCATTCCAAAGACCACATTTT
chrX	136348796	136348819	+	0.573105812072754	0.673705042009883	ADGRG4	ACCATTTCTATCAGCAACTCAAC
chrX	136348804	136348827	+	0.71196044921875	0.603189865155388	ADGRG4	TATCAGCAACTCAACAGTCATCA
chrX	136348961	136348984	+	0.748040618896484	0.735355194029495	ADGRG4	ACCTACTCATGCAGATAGTCTCC
chrX	136349009	136349032	+	0.764769897460937	0.796983013304178	ADGRG4	CCCATCTCTGACTAGCTTTAAGA
chrX	136349081	136349104	+	0.808696823120117	0.600197525120158	ADGRG4	TTCTAATACTAGAAAGATGACTT
chrX	136349162	136349185	+	0.631320190429687	0.663950198430162	ADGRG4	ATACCCTCCATGGACCCCATCCA
chrX	136349296	136349319	+	0.716066665649414	0.833760834847842	ADGRG4	CAGTTCTGGGAACAAGAATGACA
chrX	136349386	136349409	+	0.569024925231934	0.868853790705705	ADGRG4	CAATTTCCACCACTATTAATGTA
chrX	136349393	136349416	+	0.73450798034668	0.776729827758278	ADGRG4	CACCACTATTAATGTACCTACAT
chrX	136349561	136349584	+	0.726344375610352	0.6200556283466	ADGRG4	TGAGAACCCTTCATTATCAACAT
chrX	136349684	136349707	+	0.719764251708984	0.66941847913931	ADGRG4	TGGTGCCACTTCAGGATCTGTAA
chrX	136349711	136349734	+	0.70833122253418	0.729076529671094	ADGRG4	AAAGTCACCCATTCTGACATGGC
chrX	136488158	136488181	+	0.863034210205078	0.709899279214346	BRS3	AATCACAAATGACACAGAATCAT
chrX	136488197	136488220	+	0.562487716674805	0.608199640566039	BRS3	TAACGATAACACAAATAAAGGAT
chrX	136488290	136488313	+	0.805906143188477	0.791022921006266	BRS3	AGTGGGCATCCTTGGAAATGCTA
chrX	136488333	136488356	+	0.809204330444336	0.693091310332873	BRS3	AAGACCAAATCCATGCAAACAGT
chrX	136488369	136488392	+	0.50601749420166	0.661499239450334	BRS3	ATCACCAGCCTGGCTTTTGGAGA
chrX	136488489	136488512	+	0.51487419128418	0.663925516282056	BRS3	ATCCGGCTCACTTCTGTTGGTGT
chrX	136490129	136490152	+	0.65875732421875	0.591281308836343	BRS3	TAGATACAAGGCAGTTGTGAAGC
chrX	136490255	136490278	+	0.533557586669922	0.775028879963814	BRS3	AAATGTATACACTTTTCGAGATC
chrX	136490272	136490295	+	0.786743545532227	0.722617069874442	BRS3	GAGATCCCAATAAAAATATGACA
chrX	136499612	136499635	+	0.59633228302002	0.717211595991737	HTATSF1	ATTGCTACATATCAGGCCAATTA
chrX	136500154	136500177	+	0.533878402709961	0.612527105360284	HTATSF1	TAGGATGGTTTCATGTTGAAGAA
chrX	136500166	136500189	+	0.876112518310547	0.735848688065008	HTATSF1	ATGTTGAAGAAGACAGAAATACA
chrX	136500652	136500675	+	0.551660537719727	0.612167956935614	HTATSF1	TTAAATGACAGGTTTGCCTCCAG
chrX	136502862	136502885	+	0.72986083984375	0.741947481944442	HTATSF1	AACTGAAGGGAGAATATGATGCC
chrX	136509088	136509111	+	0.821834487915039	0.733809341470888	HTATSF1	AGGATGATCCGTTGGTGCTGAAT
chrX	136510065	136510088	+	0.308098106384277	0.477386076688327	HTATSF1	TTTCTTATCTTTCTAGAGGCACC
chrX	136510069	136510092	+	0.307973079681396	0.554999871825404	HTATSF1	TTATCTTTCTAGAGGCACCCAGA
chrX	136510078	136510101	+	0.675529937744141	0.630140434484185	HTATSF1	TAGAGGCACCCAGATGGTGTGGC
chrX	136510115	136510138	+	0.791921310424805	0.634193432454586	HTATSF1	GGGATCCAGAGGAAGCTGATTAT
chrX	136510861	136510884	+	0.555880012512207	0.848481212515586	HTATSF1	CTCAATGCTCCTGAGGCCAACAG
chrX	136510953	136510976	+	0.825456390380859	0.744087688099611	HTATSF1	AGAGCACCCCAGCACATCTAAAA
chrX	136536110	136536133	+	0.818371658325195	0.707133384038758	VGLL1	ACCTACTTCCAAGGGGACATCAG
chrX	136548580	136548603	+	0.646277694702148	0.686031148113363	VGLL1	CTTCTCAGATGATAGCATGTCTC
chrX	136548773	136548796	+	0.645099258422852	0.622629823905924	VGLL1	TCCTCCCTGGCGGGCACCAGCTC
chrX	136648342	136648365	+	0.566799697875977	0.616032178013669	CD40LG	TTATCACCCAGATGATTGGGTCA
chrX	136656353	136656376	+	0.868738861083984	0.775349076532103	CD40LG	AGGTGATCAGAATCCTCAAATTG
chrX	136659022	136659045	+	0.377995986938477	0.675638694071733	CD40LG	CCTTTCTTTGTAACAGTGTTACA
chrX	136659028	136659051	+	0.464306221008301	0.48561544688984	CD40LG	TTTGTAACAGTGTTACAGTGGGC
chrX	136685726	136685749	+	0.138723278045654	0.760898988643645	ARHGEF6	CCAAGTTTTTAATATCTTCTCCT
chrX	136685798	136685821	+	0.532338943481445	0.531284110279605	ARHGEF6	TCTTCCTCAGATCTTGACATTGC
chrX	136687962	136687985	+	0.737115020751953	0.747652738882029	ARHGEF6	AGAATATCCTGATGATCTGGATG
chrX	136690652	136690675	+	0.588827629089355	0.555811110663258	ARHGEF6	TCCAGTCGCATGAATGGTTTGCT
chrX	136690726	136690749	+	0.605325088500977	0.789062309311857	ARHGEF6	CATGAATTGTTCCAACTCATCAC
chrX	136708738	136708761	+	0.703834075927734	0.818869284204752	ARHGEF6	CCAGTAAAGATGTAACCTCCACA
chrX	136713346	136713369	+	0.741333999633789	0.734807396556634	ARHGEF6	AGTGTCCAGGATGTTCTGTAACA
chrX	136732137	136732160	+	0.12221321105957	0.548839049468475	ARHGEF6	AAATCCTTTGACGGCTTTTGGGG
chrX	136743600	136743623	+	0.466818885803223	0.709774583685526	ARHGEF6	ACGGACATAATTACTGGGGAACC
chrX	136759218	136759241	+	0.48329662322998	0.596657596803992	ARHGEF6	TCAGAAATTATTAGTACATACCT
chrX	136779441	136779464	+	0.516286888122559	0.625266469554805	ARHGEF6	AGGAAGTCATTGATGTTGTTGAT
chrX	136780711	136780734	+	0.490467262268066	0.655988257485148	ARHGEF6	CCTTACCTTTTCCACAGAGCCAG
chrX	136780723	136780746	+	0.735153274536133	0.80051747700049	ARHGEF6	CACAGAGCCAGGCATGAGTCTGT
chrX	136875464	136875487	+	0.713794097900391	0.600118286559734	RBMX	TATTACCTGTCTTTAGTAGAATA
chrX	136878035	136878058	+	0.509619789123535	0.683138700661129	RBMX	AAATGATGGTTTGGTGGCTTGTT
chrX	136879021	136879044	+	0.543588790893555	0.773300007411957	RBMX	CATTCATGTCTCTGGCTGCATCC
chrX	136879064	136879087	+	0.678502426147461	0.755996928953862	RBMX	AAAGGTGACAAAAGCAAATCCTC
chrX	136879103	136879126	+	0.454232330322266	0.621931424532611	RBMX	ACGGTCTTTCATCAAGAGTACTA
chrX	136879365	136879388	+	0.118468046188354	0.494304576411916	RBMX	TCATTTGTTTCCGTATTAAGCCC
chrX	137566913	137566936	+	0.361647796630859	0.598731166175353	ZIC3	ACGCCGCAGGGTTCGGGCTACGC
chrX	137567046	137567069	+	0.58873348236084	0.572707333337073	ZIC3	TGTTCCGCCAGCGCAGCTCCGGG
chrX	137567178	137567201	+	0.277878570556641	0.752268137302314	ZIC3	CCGGGCTGCATGAGCAGGGCGCT
chrX	137567340	137567363	+	0.707608184814453	0.881022272496622	ZIC3	CTAACTACAGCCCCATGAACATG
chrX	137567618	137567641	+	0.681857986450195	0.750138904245097	ZIC3	AAGGCGAAGTACAAACTGGTCAA
chrX	138710812	138710835	+	0.382339401245117	0.644061654557477	FGF13	CGACCTGGTCTTCTTCTGCGCCT
chrX	138710944	138710967	+	0.382903633117676	0.570889713057413	FGF13	TCGCGCTCGCGGGCTTGCCTCTT
chrX	138857569	138857592	+	0.438655586242676	0.593516168785645	FGF13	GTGACACTTAGCACGAAAGGGGG
chrX	138857603	138857626	+	0.255928211212158	0.491357820758577	FGF13	TTTAATTCCGCAGATTGGATGGA
chrX	139537007	139537030	+	0.145373125076294	0.679291737985339	F9	AGTTTTTCTTGATCATGAAAACG
chrX	139537015	139537038	+	0.744108810424805	0.642798135868482	F9	TTGATCATGAAAACGCCAACAAA
chrX	139541059	139541082	+	0.597818260192871	0.639120179186489	F9	TTAACCTATCTCAAAGATGGAGA
chrX	139551047	139551070	+	0.034843316078186	0.491413603485907	F9	TTCTATTTTTCTAGTGCCATTTC
chrX	139551058	139551081	+	0.637738990783691	0.651353601876837	F9	TAGTGCCATTTCCATGTGGAAGA
chrX	139551070	139551093	+	0.618721046447754	0.788721596586304	F9	CATGTGGAAGAGTTTCTGTTTCA
chrX	139551086	139551109	+	0.744281463623047	0.66083686838898	F9	TGTTTCACAAACTTCTAAGCTCA
chrX	139551092	139551115	+	0.355719566345215	0.669602227935676	F9	ACAAACTTCTAAGCTCACCCGTG
chrX	139551130	139551153	+	0.755307464599609	0.836582415494318	F9	CTGATGTGGACTATGTAAATTCT
chrX	139560736	139560759	+	0.279970817565918	0.732703536311412	F9	ACAGGTTGTTTTGAATGGTAAAG
chrX	139604710	139604733	+	0.62315544128418	0.649254403784423	MCF2	TGGAGCATGAGCACAATTTTCCA
chrX	139604891	139604914	+	0.633016319274902	0.53818635815421	MCF2	TGCCATGTTTCCAAAGAGAATGT
chrX	139604902	139604925	+	0.335202827453613	0.882080126889091	MCF2	CAAAGAGAATGTCCTTTTTATTT
chrX	139604926	139604949	+	0.66014762878418	0.644465549961057	MCF2	TCAGGAGAGGTGGCATAAGATCA
chrX	139614926	139614949	+	0.83330192565918	0.764468112265819	MCF2	AGGTGTGGGTACCACAAATTGGA
chrX	139615022	139615045	+	0.660546417236328	0.645115881077554	MCF2	AAGCTTGAGTTGTATAGTCTTCA
chrX	139616329	139616352	+	0.465602035522461	0.760844072935262	MCF2	AGGTTCATAATTTATAAAGGGTA
chrX	139616362	139616385	+	0.140261058807373	0.618431010253487	MCF2	AAGAAAATTTTCAATGTCTTGGA
chrX	139616374	139616397	+	0.620786361694336	0.639121667509142	MCF2	AATGTCTTGGAGAGCTTTCTGAG
chrX	139616393	139616416	+	0.463276176452637	0.576045085864644	MCF2	TGAGCATCTTCTTTAGACTGAAA
chrX	139616428	139616451	+	0.73751335144043	0.79678530399801	MCF2	CTGATTAGCTAGAAGACATTCCC
chrX	139617500	139617523	+	0.678619384765625	0.79735792666527	MCF2	CCATTACACTACCTGCTGTAGGA
chrX	139619598	139619621	+	0.0206332087516785	0.694364057091113	MCF2	ATCTAAGTTTTCCAATTTTTTTA
chrX	139619610	139619633	+	0.0104394316673279	0.780427245417408	MCF2	CAATTTTTTTATTTTTTGTTTTA
chrX	139626258	139626281	+	0.491453056335449	0.799410206917349	MCF2	CCAAAATCCATCAAAAGCTGTTT
chrX	139626282	139626305	+	0.709738006591797	0.875157731992496	MCF2	CATATCATGTACTTGAGTCAGCA
chrX	139626728	139626751	+	0.388716468811035	0.714970213995823	MCF2	CTTCTTTGGTTACAGCTGTAATA
chrX	139629715	139629738	+	0.690719909667969	0.685298005345662	MCF2	AGCACGAATTGCCAGAATTTCTT
chrX	139629736	139629759	+	0.588744201660156	0.539723195886062	MCF2	TTCTATTGAGGGAATATCATCTG
chrX	139629814	139629837	+	0.429947128295898	0.471978110420077	MCF2	TTTCACTGTGAGGGCAAAATTTT
chrX	139629818	139629841	+	0.539367027282715	0.717962086417872	MCF2	ACTGTGAGGGCAAAATTTTCTAT
chrX	139631399	139631422	+	0.709474411010742	0.647440574787589	MCF2	TGAAGATGATCCATTCACTGTGG
chrX	139646862	139646885	+	0.662460632324219	0.617960907591755	MCF2	TGGAAACGTAATGATCCAAGCAT
chrX	139774685	139774708	+	0.0201844906806946	0.490309388981813	ATP11C	TTACTTTTTAAAGCTTCTAGTAC
chrX	139774734	139774757	+	0.581484184265137	0.585596475117792	ATP11C	TTGCGATATTCTATCAATAATTC
chrX	139774776	139774799	+	0.0826121234893799	0.615530449523823	ATP11C	CTTTCACTTTCTTCAATGGTTTT
chrX	139774781	139774804	+	0.0223837733268738	0.595843566608396	ATP11C	ACTTTCTTCAATGGTTTTTGTGG
chrX	139774787	139774810	+	0.0532655906677246	0.587508352861762	ATP11C	TTCAATGGTTTTTGTGGTTAGTT
chrX	139774902	139774925	+	0.604781723022461	0.668021133662873	ATP11C	AGGCCTGCTGCATGCAGAGCTTC
chrX	139782539	139782562	+	0.6509716796875	0.569574579846957	ATP11C	TAGTTACTTGTCTTCAACTGCAG
chrX	139782611	139782634	+	0.0109961688518524	0.720281595725361	ATP11C	CATTTTTTCTTCTCTGTCTTGTA
chrX	139782620	139782643	+	0.539987487792969	0.517512299508558	ATP11C	TTCTCTGTCTTGTAAGGCCATTT
chrX	139782674	139782697	+	0.535874519348145	0.673042730678335	ATP11C	ATAATCATCTGGAGCAATTTCTT
chrX	139782695	139782718	+	0.593805923461914	0.558331118610653	ATP11C	TTTGAAGGCTACACAGAGTGTCC
chrX	139783205	139783228	+	0.294481353759766	0.668173393139329	ATP11C	ATGATTTTGCACTCTGGGAAAAA
chrX	139785215	139785238	+	0.695266189575195	0.608894643957163	ATP11C	AGACATGTACCTTCTTGAGTCTT
chrX	139787183	139787206	+	0.0929765796661377	0.383493601247718	ATP11C	TTTTCTTTGGTTCTCTACTCTCA
chrX	139787188	139787211	+	0.632171516418457	0.528753996568959	ATP11C	TTTGGTTCTCTACTCTCATATAT
chrX	139787218	139787241	+	0.592234497070313	0.638556422721912	ATP11C	GATTTCCTAAAAATGTGAACCCG
chrX	139787224	139787247	+	0.581943664550781	0.881401085656247	ATP11C	CTAAAAATGTGAACCCGTACCTA
chrX	139788206	139788229	+	0.439508018493652	0.680129602771403	ATP11C	ACCAAAGCTATTTCATCTGGTGA
chrX	139788220	139788243	+	0.708933410644531	0.730682775063592	ATP11C	ATCTGGTGAAGAGGAGATATAGG
chrX	139788295	139788318	+	0.838385162353516	0.664652864725877	ATP11C	TACAGTATGACATAAACACAAGG
chrX	139789449	139789472	+	0.80037353515625	0.699794033623315	ATP11C	AGTGAGTGTTCCAGTCTTATCTG
chrX	139796329	139796352	+	0.655273132324219	0.571006725273259	ATP11C	TTCATCATAAAAGTCCTTATCCC
chrX	139796381	139796404	+	0.590746459960938	0.650893595394818	ATP11C	TGCATTTCTACTGTGACGTACAT
chrX	139796389	139796412	+	0.92458251953125	0.690206008327399	ATP11C	TACTGTGACGTACATGGAGACAG
chrX	139797158	139797181	+	0.792036590576172	0.772244891422485	ATP11C	AGCAGAAAACAAATTACCTTCAA
chrX	139797197	139797220	+	0.295943183898926	0.511883839639099	ATP11C	TGAGTCTTTTGGTTATACCAAGG
chrX	139798277	139798300	+	0.717456283569336	0.727661168852551	ATP11C	AACAGCAGAACGTTTCTGAGATT
chrX	139798293	139798316	+	0.580826568603516	0.574935299438133	ATP11C	TGAGATTTCCCTTGGTAGTTCAA
chrX	139798302	139798325	+	0.642210464477539	0.797460063725892	ATP11C	CCTTGGTAGTTCAAAGCCATTTT
chrX	139798331	139798354	+	0.748535232543945	0.869960457775344	ATP11C	CATTCCAGTGTAAACAGCAACTC
chrX	139798716	139798739	+	0.522685623168945	0.721998644194548	ATP11C	AGCAAGAGATTTTCAGGTCCCAA
chrX	139804569	139804592	+	0.792192001342773	0.682063486016514	ATP11C	ATCTGCCTGTACTTCTACTACAT
chrX	139814889	139814912	+	0.12148642539978	0.491874665129334	ATP11C	ACTTTCTTTTCTCACTCGCTTTG
chrX	139814895	139814918	+	0.306309013366699	0.374962251603069	ATP11C	TTTTCTCACTCGCTTTGCATTTT
chrX	139814900	139814923	+	0.271939506530762	0.535740128448613	ATP11C	TCACTCGCTTTGCATTTTCAATA
chrX	139814919	139814942	+	0.57006420135498	0.73830721970495	ATP11C	AATAATGTAAACAGTGCTTTTGT
chrX	139826760	139826783	+	0.635690498352051	0.759414744887552	ATP11C	CGAAACTGGATGATTGCCAACAA
chrX	139956312	139956335	+	0.217155418395996	0.619957210433204	CXorf66	ATTTTGTGGATGAGATGAATAAA
chrX	139956417	139956440	+	0.375656929016113	0.571341591974646	CXorf66	TAGGCTGCCTTTCTTATGTGCCT
chrX	139956430	139956453	+	0.410663986206055	0.634120903957331	CXorf66	TTATGTGCCTTTTCCAGGTGAGA
chrX	139956444	139956467	+	0.816084899902344	0.848929448527835	CXorf66	CAGGTGAGATGACTTGCTTAATT
chrX	139956524	139956547	+	0.272071571350098	0.644480670239113	CXorf66	CTGCACTGTTTGGTATGGATGGC
chrX	139956579	139956602	+	0.586520881652832	0.605614006325941	CXorf66	TGTGCTGGATTGTGCGGATGCCC
chrX	139956606	139956629	+	0.673943710327148	0.587705633604721	CXorf66	TGGACTCGATGAATCAGATGACT
chrX	139956660	139956683	+	0.615921363830566	0.581217116561873	CXorf66	TGGACTGCATTGAGAGGCTGTCT
chrX	139958169	139958192	+	0.453374900817871	0.585208829956423	CXorf66	TTCTAAGGTAGTTCAATTTTGTC
chrX	140091795	140091818	+	0.604103889465332	0.795816452565026	LOC389895	CAAGTGGGAGCGCCAGTGCCTGG
chrX	140091987	140092010	+	0.79342903137207	0.833525198700344	LOC389895	CATGTGGGACCCCTTCCAGAATG
chrX	140504404	140504427	+	0.486080741882324	0.608059707077372	SOX3	TTGAGCAGCGTCTTGGTCTTGCG
chrX	140504530	140504553	+	0.555537605285645	0.848321213351495	SOX3	CAGTCGGCGCCCAAGCGCTTGCT
chrX	140504644	140504667	+	0.609456062316895	0.714425091150135	SOX3	ACACGGTCCTGGTCTGTACCCCC
chrX	141003423	141003446	+	0.645479049682617	0.645445128261073	SPANXB1	TTAACAGATGCCGGAGACCCCAA
chrX	141176859	141176882	+	0.556541786193848	0.633781449469025	LDOC1	GGGGAAGGGCACCGGGCAGCTCG
chrX	141241634	141241657	+	0.748869857788086	0.631358201559413	SPANXC	ACGTTCCTCCTGTAGCGAACCAC
chrX	141241694	141241717	+	0.54003116607666	0.685575013156085	SPANXC	GGAGCAGGTTGCGGGTCTGAGTA
chrX	141583906	141583929	+	0.0125180792808533	0.523144989354741	SPANXA1	ATTTTTTTAGGAGCAGGTTGCGG
chrX	141590479	141590502	+	0.609540481567383	0.621869857590268	SPANXA2	TTAACAGATGCCGGAGACCCCAA
chrX	141697642	141697665	+	0.540031204223633	0.685575013156085	SPANXD	GGAGCAGGTTGCGGGTCTGAGTA
chrX	141865510	141865533	+	0.382889289855957	0.687661266983462	MAGEC3	ATCTTGGGCATCTGAGGGAGGTG
chrX	141865543	141865566	+	0.729007797241211	0.650217661206605	MAGEC3	TGAGGGGTGGAACTTCAGATCAG
chrX	141879215	141879238	+	0.195847663879395	0.522181765374293	MAGEC3	TGACTTGCATTTTGGGAGTCAGC
chrX	141879254	141879277	+	0.686234283447266	0.613448806219385	MAGEC3	TCTGAGGAGGGCAGTTTCAGTTA
chrX	141879272	141879295	+	0.675431365966797	0.71711529023932	MAGEC3	AGTTAAGCAGAGGGAGGAACCCC
chrX	141879380	141879403	+	0.595447883605957	0.751061320436356	MAGEC3	CCTTCCTGCCGTCAGCCCTGGAA
chrX	141881470	141881493	+	0.713710556030273	0.607992851518145	MAGEC3	TTCTCCTCAAATATCAAGCAAAA
chrX	141881554	141881577	+	0.473283271789551	0.789999166270147	MAGEC3	CTATGATCTTCAGGAAAGCCCGT
chrX	141881606	141881629	+	0.740275726318359	0.855806834523543	MAGEC3	CCTGACAGAAGTGGACCCCGACC
chrX	141881634	141881657	+	0.566810760498047	0.565581489582344	MAGEC3	TATGTCTTTGTAAACACATTAGA
chrX	141895306	141895329	+	0.544715576171875	0.769745921385662	MAGEC3	CCGACTTGCACTGTGGGAGTCTG
chrX	141896665	141896688	+	0.551821479797363	0.771001572340486	MAGEC3	CAAACCTTCCACGCCTCAGCTTT
chrX	141896793	141896816	+	0.0170606207847595	0.696250638519353	MAGEC3	CACTTTTTATTCCCCTCCTCCTC
chrX	141905748	141905771	+	0.59525520324707	0.58752170765533	MAGEC1	TCAGAGCCCTCCTGAGGGTGAGG
chrX	141905836	141905859	+	0.855787658691406	0.880316217931282	MAGEC1	CAGAGTTCCCCTGAGAGTACTCA
chrX	141905879	141905902	+	0.705306549072266	0.780274091089102	MAGEC1	CCCAGTCTGTTCTCCAGATTCCT
chrX	141905941	141905964	+	0.855787658691406	0.880316217931282	MAGEC1	CAGAGTTCCCCTGAGAGTACTCA
chrX	141905984	141906007	+	0.794338989257813	0.785729589618617	MAGEC1	CCCAGTCTCCACTCCAGATTCCT
chrX	141906046	141906069	+	0.836745834350586	0.877726851971895	MAGEC1	CAGAGTTCCCCTGAGAGAACTCA
chrX	141906151	141906174	+	0.63537166595459	0.784568527723857	MAGEC1	CAGAGTTTCTCTGAGAGAACTCA
chrX	141906160	141906183	+	0.886756591796875	0.633522416537437	MAGEC1	TCTGAGAGAACTCAGAGTACTTT
chrX	141906256	141906279	+	0.821448745727539	0.877726851971895	MAGEC1	CAGAGTTCCCCTGAGAGAACTCA
chrX	141906299	141906322	+	0.77824333190918	0.785729589618617	MAGEC1	CCCAGTCTCCTCTCCAGATTCCT
chrX	141906361	141906384	+	0.834518432617188	0.889483499010434	MAGEC1	CAGAGTTCCCCTGAGAGAACTCA
chrX	141906404	141906427	+	0.734983901977539	0.77428111297962	MAGEC1	CCCAGTCTCTTCTCCAGATTCCT
chrX	141906466	141906489	+	0.741638107299805	0.858395681913945	MAGEC1	CAGAGTTCTCCTGAGAGTGCTCA
chrX	141906509	141906532	+	0.778614730834961	0.785729589618617	MAGEC1	CCCAGTCTCCTCTCCAGATTCCT
chrX	141906571	141906594	+	0.834518432617188	0.889483499010434	MAGEC1	CAGAGTTCCCCTGAGAGAACTCA
chrX	141906614	141906637	+	0.789384078979492	0.788318955578005	MAGEC1	CCCAGTCTCCTCTCCAGATTCCT
chrX	141906719	141906742	+	0.77824333190918	0.785729589618617	MAGEC1	CCCAGTCTCCTCTCCAGATTCCT
chrX	141906757	141906780	+	0.612674179077148	0.645810051469932	MAGEC1	TCCTACACTTTATTGAGTCTTTT
chrX	141906781	141906804	+	0.834518432617188	0.889483499010434	MAGEC1	CAGAGTTCCCCTGAGAGAACTCA
chrX	141906824	141906847	+	0.77824333190918	0.785729589618617	MAGEC1	CCCAGTCTCCTCTCCAGATTCCT
chrX	141906889	141906912	+	0.829505844116211	0.883214749838079	MAGEC1	CAGAGTTCCCCTGAGTGTACTCA
chrX	141906932	141906955	+	0.821909408569336	0.798218021303907	MAGEC1	CCCAGTCTCCTCTCCAGATTCCT
chrX	141907049	141907072	+	0.446112937927246	0.771439758279422	MAGEC1	CTCAGAGCCCTCCTCAGGGGGAG
chrX	141907097	141907120	+	0.446112937927246	0.771439758279422	MAGEC1	CTCAGAGCCCTCCTCAGGGGGAG
chrX	141907145	141907168	+	0.42985767364502	0.82886612113944	MAGEC1	CTCAGAGCCCTCAGGGGGAGGAC
chrX	141907190	141907213	+	0.446112937927246	0.771439758279422	MAGEC1	CTCAGAGCCCTCCTCAGGGGGAG
chrX	141907238	141907261	+	0.368563461303711	0.750637249232992	MAGEC1	CTCAGAGTCCTCTTCAGGGGGAG
chrX	141907336	141907359	+	0.744926147460938	0.78103604833785	MAGEC1	CCTGAGAGTTCTCAGAGTCCTCC
chrX	141907535	141907558	+	0.547289276123047	0.790654048814466	MAGEC1	CTCAGAGTCCTCCTGAGTGGGAG
chrX	141907583	141907606	+	0.22805305480957	0.703719029590725	MAGEC1	CTCAGTTTCCTCCTCAGGGGGAG
chrX	141907592	141907615	+	0.669052810668945	0.714279162463062	MAGEC1	CTCCTCAGGGGGAGGACTTCCAG
chrX	142203561	142203584	+	0.695687408447266	0.696265573759904	MAGEC2	ATCTAGTGTATATGTGAAAGAGG
chrX	142203631	142203654	+	0.617968902587891	0.557563061102937	MAGEC2	TGGCTGCTGGACTCCTCACTGAA
chrX	143034486	143034509	+	0.279386367797852	0.584807272967837	SPANXN4	TTCTTAAAATTTTATCTCACAGG
chrX	143509058	143509081	+	0.680104446411133	0.560803296175845	SPANXN3	TTACCCTTCCTGAGGTAATACAC
chrX	143629722	143629745	+	0.475086555480957	0.779460141983721	SLITRK4	CTTAATCAAATTGTATTCCAAAT
chrX	143629782	143629805	+	0.766968154907227	0.668154082677192	SLITRK4	AGGATAGAGTCTCTCAATTTGAT
chrX	143629987	143630010	+	0.908152770996094	0.711190852319328	SLITRK4	GGTATCAGTTCAGACATAGACTG
chrX	143630020	143630043	+	0.686318588256836	0.581234910920894	SLITRK4	TCTTGGCAGTTCACACTTAGTCC
chrX	143630268	143630291	+	0.6420703125	0.731401930400913	SLITRK4	CAGCTGAGATGGAGGCAGGATGC
chrX	143630346	143630369	+	0.462772941589355	0.578035591466032	SLITRK4	TTTTAAAAGCCTTCCATATAAGT
chrX	143630382	143630405	+	0.805840835571289	0.741875874540927	SLITRK4	ACAGATAGCTTCTCCTATGTAAA
chrX	143630638	143630661	+	0.434939422607422	0.659159289346182	SLITRK4	AGTTTGTGGAGCTTATTGAAGGC
chrX	143630947	143630970	+	0.603260841369629	0.671776772571802	SLITRK4	AGCTGATTTGGTCTGTAGACTGA
chrX	145255663	145255686	+	0.685174560546875	0.645053716026741	SPANXN1	TTAACAGATGCAGGAGACACCAA
chrX	145822630	145822653	+	0.67994987487793	0.592693467062816	SLITRK2	TCAATGGAAACCTCTTGACAAGA
chrX	145822940	145822963	+	0.599996910095215	0.650488909816361	SLITRK2	ACTGCCCAGCAATGTGTTCCGCT
chrX	145823857	145823880	+	0.572355537414551	0.624274176677134	SLITRK2	TGAACAACAACCTTCTTCGGTCC
chrX	145823945	145823968	+	0.42320743560791	0.558636225285093	SLITRK2	TCACCTGCCCGTGAAAGGGGTTC
chrX	145823988	145824011	+	0.568451652526855	0.674891845128426	SLITRK2	ATCCAGATAGATCTGCAGGAGAA
chrX	146814309	146814332	+	0.178465023040771	0.529752474938202	CXorf51A	TTAGGTTTTCCTGCAGGGGTGTT
chrX	146814319	146814342	+	0.569809684753418	0.733562256186537	CXorf51A	CTGCAGGGGTGTTAGTTTCACCG
chrX	146814338	146814361	+	0.0987181377410889	0.628156568965168	CXorf51A	ACCGGCTTTTTGGCTCGAGCTCC
chrX	146814378	146814401	+	0.469423217773437	0.622042766025426	CXorf51A	GCCTTCCTGGTGGTCTTTAGGCC
chrX	147925568	147925591	+	0.709240951538086	0.715895613047456	FMR1	ATGATGTCAGATTCCCACCTCCT
chrX	147928654	147928677	+	0.254033851623535	0.611828663214705	FMR1	TCAGTTTTATGTGATAGAATATG
chrX	147928766	147928789	+	0.506612205505371	0.807164610558778	FMR1	CATAAGATCAAGCTGGATGTGCC
chrX	147929944	147929967	+	0.640125274658203	0.650959599046538	FMR1	TAGGTGTGCCAAAGAGGCGGCAC
chrX	147930001	147930024	+	0.732673263549805	0.615125285604812	FMR1	TGTAACTTATGATCCAGAAAATT
chrX	147930182	147930205	+	0.675701904296875	0.664602251286715	FMR1	GGAGTCTGCGCACTAAGTTGTCT
chrX	147932417	147932440	+	0.597610664367676	0.566275879701192	FMR1	TCTTCAGAGTTCAAGGCAGCTTG
chrX	147932452	147932475	+	0.562152976989746	0.718205277810448	FMR1	ATGAACAGTTTATCGTAAGAGAA
chrX	147932672	147932695	+	0.140606927871704	0.749070233688085	FMR1	CCCTTTTATTAGGATCAGGATGC
chrX	147932718	147932741	+	0.375476951599121	0.56645507050843	FMR1	TCGAATTTGCTGAAGATGTAATA
chrX	147936499	147936522	+	0.716483001708984	0.721092740113616	FMR1	TTAGGCAAAGTAATAGGAAAAAA
chrX	147937451	147937474	+	0.0448467302322388	0.634052450101876	FMR1	TGTTTTTTACCAAGGAAATTATG
chrX	147937572	147937595	+	0.663853912353516	0.61928932881186	FMR1	TCAACCTAACAGTACAAAAGTCC
chrX	147940567	147940590	+	0.272824382781982	0.602069984659504	FMR1	TTTTTCAGGGTATGGTACCATTT
chrX	147940573	147940596	+	0.546966400146484	0.709062246850291	FMR1	AGGGTATGGTACCATTTGTTTTT
chrX	148006680	148006703	+	0.0117130398750305	0.57582778420774	FMR1NB	TTAAATTTCTGTTTTTAAAAGCT
chrX	148006689	148006712	+	0.19844259262085	0.573093904807193	FMR1NB	TGTTTTTAAAAGCTTGCAATCTG
chrX	148006795	148006818	+	0.487422218322754	0.701323775246323	FMR1NB	ATCATCGGGGACCACGAGCTTCA
chrX	148662073	148662096	+	0.899432525634766	0.858455190244265	AFF2	CAGAACAAAAGAACAGAATAATT
chrX	148662417	148662440	+	0.453239593505859	0.657020753331396	AFF2	AAAGAAATCTTTCAATCCAATTC
chrX	148662430	148662453	+	0.503393135070801	0.62729491220779	AFF2	AATCCAATTCACCGGAAGAATCT
chrX	148662524	148662547	+	0.581463165283203	0.70831778310553	AFF2	AGTTCAAAACTTCCCACCAGGGC
chrX	148719173	148719196	+	0.529008407592773	0.544154568648633	AFF2	TTGATCCATGAAGTTCAAAAGGA
chrX	148719211	148719234	+	0.523807182312012	0.74795930283623	AFF2	CGTCCTTCTTCAAGATGAAGGTA
chrX	148809858	148809881	+	0.0130583107471466	0.540770071638196	AFF2	TGTTTATTTTGTTTCAGGTAAGC
chrX	148809873	148809896	+	0.817821350097656	0.758506683850349	AFF2	AGGTAAGCCTTCCCAGTGATCCA
chrX	148837628	148837651	+	0.012238757610321	0.473734376190505	AFF2	TTTATTTTTCCTCATTAGGAGAT
chrX	148837638	148837661	+	0.652446060180664	0.824801486525868	AFF2	CTCATTAGGAGATGACCCATTCC
chrX	148843374	148843397	+	0.422010154724121	0.4828651744554	AFF2	TTTTCAGAGTGGAATGACCCAAC
chrX	148843379	148843402	+	0.868626937866211	0.783590812714633	AFF2	AGAGTGGAATGACCCAACCACCA
chrX	148904208	148904231	+	0.55495532989502	0.602078186291827	AFF2	TTCTGTTTACAGGCTGTTGAAAA
chrX	148953573	148953596	+	0.498102760314941	0.436283237249326	AFF2	TTTCAGCCCACCCTTGGCCACTC
chrX	148953577	148953600	+	0.672841949462891	0.624755368963899	AFF2	AGCCCACCCTTGGCCACTCCCCA
chrX	148955591	148955614	+	0.564366645812988	0.625278501486853	AFF2	TCAATCTGCAGCCTGAGCCACCC
chrX	148955715	148955738	+	0.722623596191406	0.614337703949792	AFF2	TCTGCCTCCTCCAATCATCCAAC
chrX	148956261	148956284	+	0.84465950012207	0.701500033404347	AFF2	TGGAGGTAATACTGCCAAATCCA
chrX	148956381	148956404	+	0.852485885620117	0.712003298467142	AFF2	ACCTATTCCTGTCATGCAAACTG
chrX	149415097	149415120	+	0.663864669799805	0.601616267608644	LOC122319696	TTGAACTCCCATGAAGCAGTCGT
chrX	149415347	149415370	+	0.498182182312012	0.549215303729464	LOC122319696	TGGCCCTGGGTTGACAGGATTTC
chrX	149415370	149415393	+	0.264372577667236	0.473947920309808	LOC122319696	TTCATCTTGTTCTTCCCTTTTGT
chrX	149490302	149490325	+	0.551663360595703	0.595620561765533	IDS	AAAATGCTTACCATGATCCGAGG
chrX	149498179	149498202	+	0.267315082550049	0.677009847552899	IDS	ATCTTTTCCAACAACTGTATGGC
chrX	149498187	149498210	+	0.541489105224609	0.715107361418281	IDS	CAACAACTGTATGGCTTGCTCAG
chrX	149500938	149500961	+	0.496865692138672	0.647510834976242	IDS	ACAGCCTTACCTTAGTGTTTTCA
chrX	149500960	149500983	+	0.553313446044922	0.681393825549819	IDS	ATACTTCTCAGAGGAAGGATGAT
chrX	149503329	149503352	+	0.711924514770508	0.76433424465433	IDS	CCACCGACATGGTCACATAGCCA
chrX	149503389	149503412	+	0.700990829467773	0.823972017751728	IDS	CAGCGTGCACCCTCCAGTAGGAG
chrX	149541721	149541744	+	0.657471008300781	0.478594486816743	EOLA1	TCCCTTCGAATGGAGCATGCTTG
chrX	149541782	149541805	+	0.542387046813965	0.607371679784996	EOLA1	TGCCCTGCGGGCTGGTGCACCCT
chrX	149542046	149542069	+	0.565915908813477	0.734243087381914	EOLA1	CTCCTCTGGCCGTAAAGCAGGTA
chrX	149548740	149548763	+	0.410393295288086	0.760027895059877	HSFX3	CTGGCATTGATGTGATAGATACG
chrX	149548795	149548818	+	0.310259380340576	0.566727885691159	HSFX3	TCTTTGGAGTTGGGACACGGGTC
chrX	149548837	149548860	+	0.696072616577148	0.647436000956077	HSFX3	TGAGGGCATCCTTTCTCTGGATA
chrX	149548852	149548875	+	0.592122421264648	0.589888543637136	HSFX3	TCTGGATATTCTCCAGGAGCCTG
chrX	149549361	149549384	+	0.282360191345215	0.591159521731472	HSFX3	TACTTTACCATCATTTTCTTGTT
chrX	149549379	149549402	+	0.487463150024414	0.525456262833726	HSFX3	TTGTTTCCTGGAGAGTTGCTTGG
chrX	149549386	149549409	+	0.422065773010254	0.776030081256408	HSFX3	CTGGAGAGTTGCTTGGGCGTGTT
chrX	149549487	149549510	+	0.823406372070313	0.872232904665161	HSFX3	CGTTGAAGAACCTCCCTCTGGAA
chrX	149549599	149549622	+	0.708385391235352	0.668287205107634	HSFX3	TTGGGAAGGAGAGCCTAAAAAGG
chrX	149549659	149549682	+	0.579467697143555	0.493961156347699	HSFX3	GGTCTTCTGGTGGTGAGTTATCT
chrX	149582783	149582806	+	0.483578605651855	0.560857317199898	MAGEA9B	TGCCTTTGTGACCGGCTCCTTGA
chrX	149582856	149582879	+	0.612526321411133	0.715877735417089	MAGEA9B	AGTGCTTCTTGGAACATGAACTC
chrX	149594213	149594236	+	0.646551284790039	0.679186124118483	HSFX2	GGAAGCCATACAAGTTTAGCTGG
chrX	149594307	149594330	+	0.122020788192749	0.582284667682443	HSFX2	AAAGAGTTTTTGATTGATCACTC
chrX	149594398	149594421	+	0.667801742553711	0.664098058862345	HSFX2	TGTGGAAAGGGGAGGGAGAGGAG
chrX	149594508	149594531	+	0.702196884155273	0.596881270234105	HSFX2	TTCTGTCAGCAGCCTCAAGTTAG
chrX	149594628	149594651	+	0.56601619720459	0.843863574781077	HSFX2	CAAGCCATGATCCTGTCCCCTCG
chrX	149611302	149611325	+	0.716407165527344	0.603089610175946	TMEM185A	GTGCCCAGACTCCAGTTCCAACT
chrX	149714017	149714040	+	0.61897029876709	0.703346462288188	MAGEA11	AAGGGGGTGATGACAGGTCAGCA
chrX	149715601	149715624	+	0.120929651260376	0.682464797199158	MAGEA11	AGGTTTTTAGAGAACAGGCCAAC
chrX	149715781	149715804	+	0.431681785583496	0.708764445469148	MAGEA11	CCACAGTTCGGCCTGCTGACCTA
chrX	149716139	149716162	+	0.773448638916016	0.851272443384036	MAGEA11	CCAAGATATACTACATGACAAGA
chrX	149716267	149716290	+	0.326807518005371	0.82386828835129	MAGEA11	CTGAGATATTTAGGGAAGCCTCT
chrX	149774768	149774791	+	0.621281089782715	0.657682451592844	HSFX1	CCTCCCCAGTTGCAGTCAGAGAC
chrX	149774885	149774908	+	0.471064453125	0.692490991908231	HSFX1	CAACCTCTGGCCGAGGAAGCTTC
chrX	149774979	149775002	+	0.67041633605957	0.860993654127373	HSFX1	CACAGAAACTGTGGAGACTGGTC
chrX	149775019	149775042	+	0.42282398223877	0.530747737882749	HSFX1	GTCCATCTGGTGGGATGACAGTG
chrX	149775191	149775214	+	0.523222389221191	0.604045226471221	HSFX1	AGGACCTTCACCCGCATTTTCTC
chrX	149775212	149775235	+	0.678740310668945	0.605209899577308	HSFX1	TCCGCAAAAAGGCTGGTCTCCAT
chrX	149776110	149776133	+	0.731320419311523	0.666945438124857	HSFX1	AAAGAGACTCCCCTCACCTCCTC
chrX	149786419	149786442	+	0.51495735168457	0.753455505758572	MAGEA9	CGTCTACTACACTTTATGGAGCC
chrX	149786564	149786587	+	0.746349182128906	0.784885064285215	MAGEA9	CTGCTCCACAAATATCGAGTCAA
chrX	149786649	149786672	+	0.481393699645996	0.736342604617884	MAGEA9	CTGTGATCTTCGGCAAAGCCTCC
chrX	149884638	149884661	+	0.677723693847656	0.779572077836782	MAGEA8	CTGCTCCGCAAATATCAAATTAA
chrX	149884723	149884746	+	0.592525825500488	0.75923077577852	MAGEA8	CTGATATCTTCAGCAAAGCCTCT
chrX	149930055	149930078	+	0.560251884460449	0.565177082615822	HSFX4	ATTCGCCAGCTGAACCTCTATGG
chrX	149930574	149930597	+	0.0146245980262756	0.516668536149554	HSFX4	ATTTTGTTTCAGATCTACTGCAA
chrX	149930584	149930607	+	0.757493209838867	0.737607755664225	HSFX4	AGATCTACTGCAACTCCAATTTT
chrX	149930608	149930631	+	0.793655624389648	0.767985181419026	HSFX4	AGAGAGACAAGCCCAGGCTCCTG
chrX	149932699	149932722	+	0.670781631469727	0.598032194240766	EOLA2	TAGTTCCACAACCTCATCGGGAG
chrX	149933649	149933672	+	0.607390098571777	0.787293098929566	EOLA2	CCCTTTCCTGAGCAAGGCCTGAA
chrX	149933656	149933679	+	0.644846115112305	0.847696991986708	EOLA2	CTGAGCAAGGCCTGAATCTGAGC
chrX	150469787	150469810	+	0.530117034912109	0.803004189299455	MAMLD1	CAGACATGGCTGATGGGGGCTAC
chrX	150471222	150471245	+	0.667602844238281	0.614901462061572	MAMLD1	TGAGCCGGGTCCCCAGAAGATGC
chrX	150471446	150471469	+	0.539699859619141	0.666282614526601	MAMLD1	AGCGATCAGTGGCCTCAGATTCC
chrX	150473754	150473777	+	0.604490547180176	0.727209471088596	MAMLD1	ACTAGCAGGCAAGATCCTCAGCC
chrX	150596494	150596517	+	0.705478210449219	0.636205452334921	MTM1	TAGACGTCTCGAGATGGAGTCAA
chrX	150598620	150598643	+	0.646101226806641	0.73506331607151	MTM1	AATGGCCCCATTAAGGGAAGAGT
chrX	150638939	150638962	+	0.0267957448959351	0.56499780529877	MTM1	TAGCCATTATTTGCATTTTTAAA
chrX	150641253	150641276	+	0.0120222091674805	0.419226005828423	MTM1	TTTTTTTCCTCACAGGGCTTGCC
chrX	150641261	150641284	+	0.589014091491699	0.808710523888913	MTM1	CTCACAGGGCTTGCCCAATCACC
chrX	150645668	150645691	+	0.709745635986328	0.622569657821995	MTM1	TGACTTAACCATAGGTGCTGTCA
chrX	150645819	150645842	+	0.522039642333984	0.605033561650779	MTM1	TAAACTCACCATTTATGATGCAA
chrX	150649701	150649724	+	0.269631538391113	0.61945033402947	MTM1	ATGTTGTTTCTTAGGCAACAGGA
chrX	150649711	150649734	+	0.682830276489258	0.65183611140991	MTM1	TTAGGCAACAGGAGGAGGATATG
chrX	150649769	150649792	+	0.674948577880859	0.573071548452687	MTM1	TTCTTAGACATTCATAATATTCA
chrX	150657812	150657835	+	0.268030796051025	0.44993090490901	MTM1	TTTGTCAGCTCGTTTTGACAGGA
chrX	150657861	150657884	+	0.643664169311523	0.617228215762687	MTM1	TTCAGGGAAGAGTTCAGTGCTTG
chrX	150699248	150699271	+	0.563079376220703	0.617947612730504	MTMR1	TAGTCAGATTTCAGGTTCAGTGA
chrX	150699260	150699283	+	0.765907135009766	0.750302519597773	MTMR1	AGGTTCAGTGACATCAGAAAATG
chrX	150712927	150712950	+	0.180076274871826	0.615149895472137	MTMR1	CTTCCCTTTATTTCAGAACATTC
chrX	150712941	150712964	+	0.655740127563477	0.684937694842812	MTMR1	AGAACATTCATAAAGCAAGACAA
chrX	150718675	150718698	+	0.648283996582031	0.824430908954935	MTMR1	CCAGGAGAATCAATTAAAGCCAT
chrX	150727208	150727231	+	0.505304145812988	0.512404789923313	MTMR1	TTTCAGTGAAAGATGTCATGTAT
chrX	150727212	150727235	+	0.767335586547852	0.774221881634954	MTMR1	AGTGAAAGATGTCATGTATATCT
chrX	150730558	150730581	+	0.619281921386719	0.870915172958635	MTMR1	CAATTAATGGCTGGAAAGTTTAT
chrX	150731454	150731477	+	0.619065856933594	0.596178215037196	MTMR1	TCCAACACCTTACAGGGCTTGCC
chrX	150731582	150731605	+	0.421112098693848	0.731948396408945	MTMR1	AAAAGTGGCAGCTTTTCGAGCAA
chrX	150731599	150731622	+	0.591891975402832	0.622913305776058	MTMR1	GAGCAAAAGGCAGAGTCCCTGTA
chrX	150736590	150736613	+	0.615944290161133	0.689583208488442	MTMR1	GTAGACAAAGGGTGGAGGATATG
chrX	150737236	150737259	+	0.493530616760254	0.60187981799338	MTMR1	TGAAGATGCTGCTTGCTGGGGCA
chrX	150795228	150795251	+	0.57810474395752	0.788071978117728	CD99L2	CTGCGGCCATCATCTCGATCATT
chrX	150795253	150795276	+	0.533711318969727	0.593208776923346	CD99L2	GATCATCCAGGGCATCAGCCAAG
chrX	150814844	150814867	+	0.673085861206055	0.636152579910024	CD99L2	AACCAGCAAAGACTTACCTCTTC
chrX	150814884	150814907	+	0.553171730041504	0.776369182746287	CD99L2	CTGCGGCCATCATCTTGATCATC
chrX	150816283	150816306	+	0.439029388427734	0.54050124404517	CD99L2	TTTGGAGGCTGAGGGTGGTGAGG
chrX	150831249	150831272	+	0.491076927185059	0.448662195462139	CD99L2	TTTCACTGCATCCTCCAGGTTAA
chrX	150831253	150831276	+	0.680055236816406	0.669666738353255	CD99L2	ACTGCATCCTCCAGGTTAAAATC
chrX	150984582	150984605	+	0.338797988891602	0.708726761780349	HMGB3	AGGGGCACTTTCTTTCATCAGGA
chrX	150984594	150984617	+	0.295401821136475	0.40278453352289	HMGB3	TTTCATCAGGAGGCTTTTGACAA
chrX	150984598	150984621	+	0.463718185424805	0.770887513497292	HMGB3	ATCAGGAGGCTTTTGACAAAATG
chrX	150985573	150985596	+	0.0138914775848389	0.470343783097606	HMGB3	TTTGTTTCTCTTTTATCACAGTC
chrX	150985581	150985604	+	0.208761825561523	0.551951476277995	HMGB3	TCTTTTATCACAGTCAGGATGGC
chrX	150985724	150985747	+	0.551474876403809	0.822803569831898	HMGB3	CAAGAAGTGCTCTGAGAGGTGGA
chrX	151179768	151179791	+	0.436805419921875	0.624820820604326	GPR50	AGGCAACATCTTCGTGGTCAGTC
chrX	151180201	151180224	+	0.804674377441406	0.652203572010415	GPR50	TGCTACGTGAGGATCTGGACCAA
chrX	151180292	151180315	+	0.498493309020996	0.499156735958203	GPR50	TAACCATGTTTGTGATCTTCCTC
chrX	151180486	151180509	+	0.838332672119141	0.887072747679281	GPR50	CGAAGAGAATACTGGACCATCTT
chrX	151403609	151403632	+	0.117947006225586	0.512595924303539	VMA21	TCTTTGTTTACTTTATTCCAGAA
chrX	151621466	151621489	+	0.199367523193359	0.562289802146648	PASD1	TTCTCTTTTTACTAGAAACACAT
chrX	151622942	151622965	+	0.477876892089844	0.819219757658982	PASD1	CTGTGGTCTTTAGTGGCTTGTTT
chrX	151622967	151622990	+	0.657757415771484	0.730672165216956	PASD1	CAGCCACCTCTGTGCTGACTTTG
chrX	151625442	151625465	+	0.806214752197266	0.6945050712912	PASD1	TGCAGCAACTTTACACTTCAAAG
chrX	151648604	151648627	+	0.40924674987793	0.819378819852562	PASD1	CTATTTATAGTAGCTCTCAAGGT
chrX	151659694	151659717	+	0.363747138977051	0.591215240387226	PASD1	TCTTTTGGAAATGTACAGGACCA
chrX	151659811	151659834	+	0.669990692138672	0.812083538224198	PASD1	CTGGATACTATGCCTGAATCTCC
chrX	151664110	151664133	+	0.771139984130859	0.554293389423039	PASD1	TTCCTCAGCCTTATCCTTGCAAG
chrX	151664139	151664162	+	0.792519073486328	0.683201057252243	PASD1	GAGGTGAGCCTGAGGTGAATCCA
chrX	151671707	151671730	+	0.461897468566895	0.631524882965618	PASD1	TGTGGTTTATCTTTATCCAACTC
chrX	151672175	151672198	+	0.611562080383301	0.689264410661672	PASD1	GATGCAGCAGCAACTGGTGCAGC
chrX	151700001	151700024	+	0.693485946655273	0.644639726203837	PRRG3	TGGAGGCCAAGGATGCCCATTCG
chrX	151700497	151700520	+	0.480708618164063	0.522568993300112	PRRG3	TTTTGCAGATGGAGTTCTGGAAA
chrX	151721389	151721412	+	0.678707885742188	0.70263635334098	FATE1	TTCAGGGGTCCCAGCTGCCAAAG
chrX	151721475	151721498	+	0.703996734619141	0.886435146516253	FATE1	CAAGGCATACGTTTCCATTATGA
chrX	151721894	151721917	+	0.707858276367187	0.578586191880109	FATE1	TCTCCCAGCAACCCAGGGACAGA
chrX	151738781	151738804	+	0.828992691040039	0.679772938207959	CNGA2	TGCAGGCCACACTCTGCAGCTGA
chrX	151739549	151739572	+	0.519842529296875	0.487650856454458	CNGA2	TCTCACCTCTAGGATAGTTCGCC
chrX	151739610	151739633	+	0.720457992553711	0.838185812448129	CNGA2	CGAGAGGAGGAACCTAGGCCTGA
chrX	151739653	151739676	+	0.538327560424805	0.689782364532418	CNGA2	GTGGGCCTGAACTCCAGACTGTG
chrX	151743081	151743104	+	0.55911376953125	0.657887263035189	CNGA2	ATCTCTACTAGGTTTCCTGGAGC
chrX	151743097	151743120	+	0.461181945800781	0.796054234564736	CNGA2	CTGGAGCAGGGGCTGCTGGTCAA
chrX	151924025	151924048	+	0.779731369018555	0.685022504872012	MAGEA4	TGCTCCGCAAGTATCGAGCCAAG
chrX	151924109	151924132	+	0.477987899780273	0.736342604617884	MAGEA4	CTGTGATCTTCGGCAAAGCCTCC
chrX	151924221	151924244	+	0.574808120727539	0.866718519469292	MAGEA4	CTATGATGGCCTGCTGGGTAATA
chrX	151924256	151924279	+	0.530037155151367	0.818662788287776	MAGEA4	CCAAGACAGGCCTTCTGATAATC
chrX	151955698	151955721	+	0.644650344848633	0.606163697848161	GABRE	TCCTCTTACCTAGAGAGGTCCGG
chrX	151959860	151959883	+	0.398139572143555	0.675718903467478	GABRE	AGTTTTGTTGCTCACTCCTGTAA
chrX	151959926	151959949	+	0.300309352874756	0.660370542642277	GABRE	AAGCTTGAAATTTTCCCACTTGT
chrX	151959941	151959964	+	0.612283248901367	0.699101079041002	GABRE	CCACTTGTAGATCATCTCATTCT
chrX	151970302	151970325	+	0.486840400695801	0.788488591443328	GABRE	CTCAGAGAGGAGCTGATTTTCCA
chrX	151970323	151970346	+	0.383798866271973	0.80455705395698	GABRE	CAGAGGCTGGGGCTGGGGGCCAT
chrX	152135124	152135147	+	0.730575180053711	0.653697215512372	MAGEA10	TTATGACACTCTCCAGTATTTCT
chrX	152135146	152135169	+	0.463223037719727	0.543281608379402	MAGEA10	TGCCTTTGTGATCGGCTCCTTCA
chrX	152135215	152135238	+	0.681501846313477	0.654911873665448	MAGEA10	ATCTATCTCACTTCTGGGTAAAG
chrX	152189896	152189919	+	0.509436340332031	0.587450139785744	GABRA3	TGGCACTGATACTCAAGGTGGTC
chrX	152197746	152197769	+	0.546868476867676	0.690969039898805	GABRA3	GCTTGAGATGGAAGTGGGTTGTC
chrX	152208102	152208125	+	0.716412048339844	0.767911910188413	GABRA3	CGAGAGTCCAAGAATAAACCACT
chrX	152255858	152255881	+	0.348753776550293	0.528118956976645	GABRA3	TTGCCATTGTGGAAGAAGGTGTC
chrX	152255948	152255971	+	0.579851989746094	0.651278468223561	GABRA3	AGTCTTTCATCATGCCATGTCTG
chrX	152255956	152255979	+	0.634525413513184	0.709856316365767	GABRA3	ATCATGCCATGTCTGCCGAAAAA
chrX	153057362	153057385	+	0.699944305419922	0.600533828037298	PNMA3	TCAACAGACTGAACCGCTTCTTA
chrX	153057558	153057581	+	0.787724685668945	0.631709370952404	PNMA3	TGGGAACACCATATCCATCCCAG
chrX	153073231	153073254	+	0.701974334716797	0.692853373948022	PNMA6A	GAGAGGAGGATAATGCCACCGCG
chrX	153073369	153073392	+	0.463578987121582	0.537968493761856	PNMA6A	TCGGTCTCGGTCGCGTGTTCCAC
chrX	153073538	153073561	+	0.778281021118164	0.831307804002142	PNMA6A	CGGGAGGGACCAGCCAGCCCCAG
chrX	153073839	153073862	+	0.417704315185547	0.60985562721308	PNMA6A	GTGTTGCGGCTGGAAGTGCTGCT
chrX	153182582	153182605	+	0.663593292236328	0.687425875561088	MAGEA1	CCACTACCATCAACTTCACTCGA
chrX	153182726	153182749	+	0.67427131652832	0.633261526653087	MAGEA1	TGCTCCTCAAATATCGAGCCAGG
chrX	153182810	153182833	+	0.523976745605469	0.737615010030103	MAGEA1	CTGAGATCTTCGGCAAAGCCTCT
chrX	153271979	153272002	+	0.510170440673828	0.617015083538889	PWWP4	TCAAAAGGTGCCCGAAAAGCCAG
chrX	153274690	153274713	+	0.567538261413574	0.626101652851316	PWWP4	CTTCTACTCCAGGCACCCTGCAT
chrX	153319813	153319836	+	0.535288543701172	0.764979170132323	PNMA6F	CGACGCGTGGCACCACAGCTGCA
chrX	153319940	153319963	+	0.598221473693848	0.711856125038358	PNMA6F	ACCAGAGGCCGCAGGGTCTGGCG
chrX	153320263	153320286	+	0.62078369140625	0.721540087176154	PNMA6F	CTCATTCACACCTCCTGCCTCAC
chrX	153320420	153320443	+	0.683655853271484	0.85862708946889	PNMA6F	CAGGGTCCCCCTTTGCCTGCTAT
chrX	153320517	153320540	+	0.72562614440918	0.639459373926898	PNMA6F	TGAAGACCTTGATGAGCACTCGG
chrX	153346816	153346839	+	0.524075508117676	0.747031683147225	ZNF275	AGAAAGCACCTCCGCGACCCGAC
chrX	153347016	153347039	+	0.819263229370117	0.687651446170718	ZNF275	GGCTTAAAGTCCTGCTTGTCCAG
chrX	153347396	153347419	+	0.701714553833008	0.658885484923514	ZNF275	GCCTGCAAGGCGTGCAGCAGGGA
chrX	153347423	153347446	+	0.631294784545898	0.741710368888814	ZNF275	CTGGATCGCCAGGAGCTTCTCAA
chrX	153397784	153397807	+	0.606010246276856	0.765899107813559	PNMA6E	CGACGCATGGCACCACAGCTGCA
chrX	153397910	153397933	+	0.552180328369141	0.717651141755817	PNMA6E	CAGCACAGGCTGTAGGGTGCAGC
chrX	153398583	153398606	+	0.698582305908203	0.85549500513218	PNMA6E	CAGGGCCCCCCATTGCCTGGTAT
chrX	153398680	153398703	+	0.679572525024414	0.626135044609133	PNMA6E	TGAAGTGCTTGGTGAGTACTCGG
chrX	153420234	153420257	+	0.707839813232422	0.670602443668986	ZFP92	CTTCTCCAAGCCTCACCTGATCT
chrX	153420639	153420662	+	0.839464263916016	0.88051248737505	ZFP92	CAGGTGACAGAACACAGAGCAAG
chrX	153420945	153420968	+	0.448479080200195	0.628855883718525	ZFP92	GCCGCAGCTTCGCGCTCCTGGAG
chrX	153465019	153465042	+	0.709896392822266	0.751928183744071	HAUS7	AGTGAGCTGAACCTGTCCTGCAG
chrX	153470435	153470458	+	0.755947189331055	0.63318385977995	HAUS7	TGGGCCAACAGCACCTTCAGCTT
chrX	153504826	153504849	+	0.633935050964355	0.669170046313859	BGN	GGCTGCCACTGCCACCTGCGGGT
chrX	153553078	153553101	+	0.573531646728516	0.590570289855185	ATP2B3	GGCCTCGGGACCGGGACGACATG
chrX	153558244	153558267	+	0.577041435241699	0.682793213813747	ATP2B3	AACTGACGGTCAATGTGGTGGCT
chrX	153690430	153690453	+	0.49228572845459	0.548028163659557	SLC6A8	TTCTTAGAGATCTCGCTGGGCCA
chrX	153693292	153693315	+	0.0346154618263245	0.340349663910773	SLC6A8	TTTTCTTACGCCATTGGCCTGGG
chrX	153693297	153693320	+	0.190187873840332	0.577584974710666	SLC6A8	TTACGCCATTGGCCTGGGGGCCC
chrX	153693898	153693921	+	0.37535472869873	0.689532515960166	SLC6A8	CCACAGGGCCGGGCCTGGCCTTC
chrX	153715651	153715674	+	0.721114044189453	0.750899048621005	BCAP31	CGTCACATCATCATACTTCCGAA
chrX	153723263	153723286	+	0.565148468017578	0.761145308461782	BCAP31	CCACAGGAAGATGTGAGCTTGTT
chrX	153723586	153723609	+	0.525673751831055	0.784725856387914	BCAP31	CGACGCCCGTTTAACTGAAAGGC
chrX	153736719	153736742	+	0.449704513549805	0.761324147941546	ABCD1	CTGCAGAGAGGTGCTGGTCCGCC
chrX	153768954	153768977	+	0.566210212707519	0.602869298940998	PLXNB3	TCCACGGCTCCCAGGGCCAGGTT
chrX	153770074	153770097	+	0.599578514099121	0.544338529082868	PLXNB3	TCCCCGCTGCATCCCAGGTCACT
chrX	153770753	153770776	+	0.522556076049805	0.832246523957419	PLXNB3	CCAGGTGGACATCCAGGTGCGTG
chrX	153772178	153772201	+	0.535572700500488	0.752507695878899	PLXNB3	CAGGATTGTGTGTGTGACATCTC
chrX	153787496	153787519	+	0.500625	0.599772202525773	IDH3G	TTGCGCCCGCTCTCCTGCGCCAG
chrX	153788090	153788113	+	0.309156455993652	0.606582306021794	IDH3G	GAGATTTGTGCGACGGTGGCAGG
chrX	153794236	153794259	+	0.482905426025391	0.719743357493274	IDH3G	CCTGCTCACCTCCCAGGGACGGC
chrX	153794662	153794685	+	0.391230812072754	0.434334455741854	SSR4	TTTTCCTCTAGGCAGAGAAGAGG
chrX	153794667	153794690	+	0.569203720092773	0.804792241290577	SSR4	CTCTAGGCAGAGAAGAGGCGATG
chrX	153796497	153796520	+	0.797100677490234	0.855101397036706	SSR4	CACTGAGACCGTCTTCATTGTGG
chrX	153805087	153805110	+	0.360447044372559	0.580825389076967	PDZD4	CTTCCTCACCTGCTGGGCAGGGG
chrX	153805118	153805141	+	0.648549499511719	0.743418049914737	PDZD4	AGTTTACGAGCACGCAGCTCCCC
chrX	153865787	153865810	+	0.599635238647461	0.629865704183147	L1CAM	AATGCCTTCCAGCTCAGGGATTG
chrX	153867088	153867111	+	0.544959106445313	0.64062429154711	L1CAM	CTTCCCCCTTCACATCCACAGGG
chrX	153867515	153867538	+	0.528110694885254	0.663517989152989	L1CAM	AGGCGCCATTTCCTTGTCCTCAA
chrX	153867527	153867550	+	0.657994155883789	0.719532349799737	L1CAM	CTTGTCCTCAAATTCAATGTCAT
chrX	153868284	153868307	+	0.714713439941406	0.629092063266796	L1CAM	ACCGTCACTGTCCTCACTTGTCA
chrX	153868415	153868438	+	0.227345695495605	0.516558032071754	L1CAM	TTCTCGATTGTGCTGCGGGGCCC
chrX	153870147	153870170	+	0.565151023864746	0.64513993144023	L1CAM	AGCAGCTGCAGGGTCTTGTTGTG
chrX	153913426	153913449	+	0.445874557495117	0.564003428471883	ARHGAP4	GGTCTCCTGCTGCTGGCCGCGCC
chrX	153921091	153921114	+	0.549282722473145	0.74866750350605	ARHGAP4	CTCACCGTCTGGAGCTCTGAGAC
chrX	153921675	153921698	+	0.527021903991699	0.805425985041472	ARHGAP4	CAGGCCCCGGGAGTATTCCAGCT
chrX	153932393	153932416	+	0.515795478820801	0.579998754259659	NAA10	TGAGCCAGACCGAGGCGCCGGTG
chrX	153934413	153934436	+	0.487296485900879	0.708584477296399	NAA10	ATCTGGTAGTTCTCGGGCAGGCA
chrX	153941607	153941630	+	0.713948364257812	0.82585073346215	RENBP	CGAATGCAATGACGGAGCAGAAA
chrX	153956638	153956661	+	0.463863220214844	0.64577631460444	HCFC1	ACAACCAACGTGGTGACGGCTGG
chrX	153956978	153957001	+	0.683997192382813	0.654894663579213	HCFC1	GCAGGTGCTCCAGTTCCTGAAGT
chrX	153959406	153959429	+	0.449124870300293	0.749415739277417	HCFC1	CCAGCCTGGCTGGCAGGTCGCAT
chrX	153960052	153960075	+	0.63864559173584	0.664779666546428	HCFC1	TGGAGCTGGAGAAGGTAGCTGTC
chrX	153962228	153962251	+	0.693606109619141	0.789440947664579	HCFC1	CGATGGTGGTTGCCGAGTGGAGA
chrX	153963309	153963332	+	0.836196670532227	0.742329175160367	HCFC1	GGTGTAGACCACGGCAGTATGTG
chrX	153982146	153982169	+	0.501433296203613	0.599980559238456	TMEM187	GACAGTGTTTCCGTGCAAGTGGG
chrX	153982157	153982180	+	0.668247833251953	0.832585065078914	TMEM187	CGTGCAAGTGGGCTATGAGCACT
chrX	154030973	154030996	+	0.0519807767868042	0.396794387806187	MECP2	TTTTTGGCCTCGGCGGCAGCGGC
chrX	154031019	154031042	+	0.287801628112793	0.497972277440287	MECP2	GGCCCCGTTTCTTGGGAATGGCC
chrX	154031030	154031053	+	0.389572563171387	0.577151989716167	MECP2	TTGGGAATGGCCTGAGGGTCGGC
chrX	154031064	154031087	+	0.511824150085449	0.619049586126245	MECP2	GCTTCCTGCCGGGGCGTTTGATC
chrX	154031186	154031209	+	0.698517990112305	0.692424277076476	MECP2	TCCAGGACCCTTTTCACCTGCAC
chrX	154031201	154031224	+	0.802469940185547	0.712126976581359	MECP2	ACCTGCACACCCTCTGACGTGGC
chrX	154031318	154031341	+	0.464718017578125	0.632125878372682	MECP2	TGCTCTCGCCGGGAGGGGCTCCC
chrX	154031401	154031424	+	0.75875	0.690191251813135	MECP2	GAAGTACGCAATCAACTCCACTT
chrX	154032251	154032274	+	0.294078426361084	0.665395097745292	MECP2	CTTTGCTTAAGCTTCCGTGTCCA
chrX	154032470	154032493	+	0.0893214607238769	0.462461976117186	MECP2	TCTTCTTTCTTATCTTTCTTCAC
chrX	154032479	154032502	+	0.0186238360404968	0.584304127720521	MECP2	TTATCTTTCTTCACCTTTTTAAA
chrX	154032488	154032511	+	0.0187917017936707	0.497770414622626	MECP2	TTCACCTTTTTAAACTTGAGGGG
chrX	154152973	154152996	+	0.536143646240234	0.82826954126359	OPN1LW	CTGGGAGAGATGGATGGTGGTCT
chrX	154190087	154190110	+	0.536143608093262	0.82826954126359	OPN1MW	CTGGGAGAGATGGATGGTGGTCT
chrX	154227225	154227248	+	0.536143646240234	0.82826954126359	OPN1MW2	CTGGGAGAGATGGATGGTGGTCT
chrX	154265029	154265052	+	0.536143608093262	0.82826954126359	OPN1MW3	CTGGGAGAGATGGATGGTGGTCT
chrX	154288011	154288034	+	0.652280883789062	0.520832066544141	TEX28	TGCCATCAGCAGTAAGCCCTCGG
chrX	154305301	154305324	+	0.770634613037109	0.734738555976452	TKTL1	AGCCACCCTACATCATGTAGCAG
chrX	154312572	154312595	+	0.534095039367676	0.712570101167392	TKTL1	ATTACAGGTATTGAGGATGCAGA
chrX	154315271	154315294	+	0.596393241882324	0.629561641363266	TKTL1	TCTGAGATATTCAACAAGGAGTA
chrX	154320826	154320849	+	0.53129940032959	0.587454430281672	TKTL1	TGACTCGAGCATTTGATCACATC
chrX	154367419	154367442	+	0.273716068267822	0.61532841791321	FLNA	TTCGGGTTCAGTTTGGGCCGCAA
chrX	154379507	154379530	+	0.681695327758789	0.641005878183826	EMD	GGATACCGAGCTGACCACCTTGC
chrX	154379934	154379957	+	0.62832706451416	0.635641097998153	EMD	AATCCAGACTTGAATTCGACTAG
chrX	154399543	154399566	+	0.542118377685547	0.824775688986359	RPL10	CGCTTTGTGGCCACATGGTGTCA
chrX	154399788	154399811	+	0.689690475463867	0.570687678941069	RPL10	TTCTCCCTACCTAGCCCTGGAGG
chrX	154400688	154400711	+	0.673647232055664	0.832685075886646	RPL10	CATTGCTCCTTAGATCCACATCT
chrX	154413195	154413218	+	0.615413551330566	0.792196269916892	TAFAZZIN	CTGTCCTCTAGGGATCCTGAAAC
chrX	154414114	154414137	+	0.510070266723633	0.827502922513406	TAFAZZIN	CAAGCAGAGAATGAGGGGAAAGG
chrX	154419535	154419558	+	0.580562744140625	0.772593455658216	TAFAZZIN	CTTGCAGGAGATGGCGTCTACCA
chrX	154420013	154420036	+	0.750314559936523	0.606156491321755	TAFAZZIN	TACCTCCCCCCTGGGCAGGAATC
chrX	154431821	154431844	+	0.731292037963867	0.820124426457853	ATP6AP1	CCTAATAGCTGAGCATTGAGGAT
chrX	154431847	154431870	+	0.419396934509277	0.647748917670164	ATP6AP1	ACAGCATATGGCGGTGTGTTTGG
chrX	154434202	154434225	+	0.57444766998291	0.648029096879803	ATP6AP1	TGCAGGTGGCCCGTGATGTAGCC
chrX	154438780	154438803	+	0.503767738342285	0.705399661681511	GDI1	AGTTGCTGGAGGGGCCCCCTGAG
chrX	154440104	154440127	+	0.654567413330078	0.726924583057258	GDI1	ACTGGCCATGCCCTGGCGCTCTA
chrX	154461278	154461301	+	0.51506591796875	0.700053607266331	PLXNA3	ACGTCCAAGATCGTGCGCATGTG
chrX	154462122	154462145	+	0.719797134399414	0.719354737339268	PLXNA3	ACCAGCCCATGCAGATCAACGGC
chrX	154464733	154464756	+	0.630679969787598	0.638375368269118	PLXNA3	TGAAGCCACTTCCCCCCCAGGTG
chrX	154465010	154465033	+	0.581050186157227	0.77226301597868	PLXNA3	CCCGCAGGGCTGCCCTGAGATCC
chrX	154465417	154465440	+	0.607424087524414	0.745773118203471	PLXNA3	CTCCAGTACTCCTATGAAGGTGA
chrX	154465470	154465493	+	0.68782585144043	0.840842363154697	PLXNA3	CGTGGTCTGGGATGGAGACTTCC
chrX	154467286	154467309	+	0.339242630004883	0.553638201898502	PLXNA3	TTGGGCGGCCCCAGCCTCGGGCG
chrX	154478374	154478397	+	0.559987640380859	0.712152578794924	LAGE3	CGCCTCCAAGGGGGTCGGGAAAG
chrX	154488376	154488399	+	0.411963958740234	0.810654947884432	SLC10A3	CGAGAAGTGGGCCAGGTCGGCGC
chrX	154536017	154536040	+	0.661901626586914	0.607117855873743	G6PD	GGGCAGAAGGCCATCCCGGAACA
chrX	154551979	154552002	+	0.629435615539551	0.522617945162453	IKBKG	TCTTTCAGCCCTTGCCCTGTTGG
chrX	154551985	154552008	+	0.663132629394531	0.626091438921388	IKBKG	AGCCCTTGCCCTGTTGGATGAAT
chrX	154556223	154556246	+	0.648209915161133	0.812558469657781	IKBKG	CAAGCCAGCCAGAGGGAGGAGAA
chrX	154560396	154560419	+	0.214988899230957	0.647653244782106	IKBKG	CCCGTGCCAGGGCCCGGGCGGCC
chrX	154561682	154561705	+	0.561633033752441	0.792606499162604	IKBKG	CTCAGGAGGAAGCTGGCCCAGTT
chrX	154586170	154586193	+	0.618790016174316	0.586772836812863	CTAG1A	GCGACACCCATGGAAGCAGAGCT
chrX	154652412	154652435	+	0.489290580749512	0.560740920293185	CTAG2	TGCCCCTCCGGGGAGGCGGATCC
chrX	154712233	154712256	+	0.549456939697266	0.751861983545451	GAB3	CAGGTTCTCATGTTGTCTAAACC
chrX	154712466	154712489	+	0.557011642456055	0.734091525093888	GAB3	CAGCAATGGTGAAGAAGACAAGT
chrX	154712514	154712537	+	0.554203758239746	0.649477718002886	GAB3	TCTACTCCAGATCAGGGCAGCCT
chrX	154713292	154713315	+	0.569052391052246	0.832930353997742	GAB3	CTCAGTGGCTACGGCATTAGTGT
chrX	154716092	154716115	+	0.311070003509521	0.572853364902652	GAB3	TTGCTCAGTTTTGGCCACCAGGT
chrX	154765430	154765453	+	0.714961471557617	0.647845836144662	DKC1	TGTCCTGTCGAAGGAAATACAAC
chrX	154765468	154765491	+	0.653692474365234	0.584040586320894	DKC1	TTATCAAACCTGAATCCAAAGTT
chrX	154766207	154766230	+	0.806321258544922	0.826700492126518	DKC1	CATTCCAGGACAGGTTTCATTAA
chrX	154766225	154766248	+	0.382632179260254	0.637518333604618	DKC1	ATTAATCTTGACAAGCCCTCTAA
chrX	154766994	154767017	+	0.571214599609375	0.701673513037537	DKC1	AGGCAAAGAGTATGTGGGGATTG
chrX	154767237	154767260	+	0.0257571721076965	0.621596294157701	DKC1	ATTTGTGTTTGTTCTTAGGCCCT
chrX	154768280	154768303	+	0.379383010864258	0.548161814643403	DKC1	TTTTGTGTGTGTGTATCTTAGGA
chrX	154769147	154769170	+	0.275154819488525	0.648925361133528	DKC1	ATACATGGCTGCTTTTCAGGACC
chrX	154769164	154769187	+	0.892408905029297	0.738095898206415	DKC1	AGGACCACATGGTGACAATGCAT
chrX	154791039	154791062	+	0.59549201965332	0.59589773574154	MPP1	TAGGATCTCATCCCCCACGTGAA
chrX	154791826	154791849	+	0.323148040771484	0.514195303088542	MPP1	ATTCAGCTTCAGCGTGATTCCCT
chrX	154792187	154792210	+	0.736910018920898	0.762713261040187	MPP1	CGCACCTCCTGTCCCTTGACCTG
chrX	154830731	154830754	+	0.016256263256073	0.507311485829293	SMIM9	GATCCTGTTTTTTCTTGTATTCC
chrX	154830745	154830768	+	0.715376739501953	0.61577955517417	SMIM9	TTGTATTCCCAAGGCAGACAAAG
chrX	154885135	154885158	+	0.0595975255966187	0.501068278698979	H2AB1	GTTTTCAGTGAGCCAGGTGGAGC
chrX	154885141	154885164	+	0.639595336914062	0.757433081974358	H2AB1	AGTGAGCCAGGTGGAGCGCAGTC
chrX	154929208	154929231	+	0.836354141235352	0.79121599066577	F8	CGTAGGGAATAGGTCCTTCTGAT
chrX	154929290	154929313	+	0.87527702331543	0.701505080143593	F8	GGGAGAACAGTGTTCTCAACTTT
chrX	154929314	154929337	+	0.506777000427246	0.586275157385194	F8	TTGTATGTGACTGAATTTGTGGC
chrX	154929445	154929468	+	0.557446594238281	0.566794003666371	F8	TTGGACCCCAGAATCTTTCTTTC
chrX	154929464	154929487	+	0.494863777160645	0.51724488532395	F8	TTTCTATAAGATGCTGCTGGAAG
chrX	154929468	154929491	+	0.662402191162109	0.607693485428774	F8	TATAAGATGCTGCTGGAAGATGA
chrX	154929650	154929673	+	0.796579818725586	0.557193283621461	F8	TCCTTCTCATTGTAGTCTATCTG
chrX	154929701	154929724	+	0.0195799160003662	0.669723255895621	F8	ATGTTTTTGGACCACTGGGTTGA
chrX	154929751	154929774	+	0.349852867126465	0.655300161975418	F8	AAGTTCTGTTTCTTCTAGTGGGA
chrX	154929763	154929786	+	0.617949523925781	0.561257490081505	F8	TTCTAGTGGGAGTCTGAATTGTT
chrX	154929788	154929811	+	0.486239547729492	0.69039880857481	F8	AAAGCTCTCTTACTACGTTGCGT
chrX	154929866	154929889	+	0.482857360839844	0.539971510229732	F8	TCTACAATTTGCTTGGTTTGATT
chrX	154929891	154929914	+	0.330405616760254	0.717690197992633	F8	CCAAGCCTTCCAAGTTTTCTTCC
chrX	154929910	154929933	+	0.0173645424842834	0.511263353048404	F8	TTCCTCCCCTTTTTTTGAGAAAT
chrX	154929947	154929970	+	0.183299579620361	0.496114083064846	F8	TTTGTTCTATTTGTTGAATCATT
chrX	154930129	154930152	+	0.0115857446193695	0.541898828986173	F8	CTTCTTTTCTATTTCTTCCTGAA
chrX	154930138	154930161	+	0.0110593771934509	0.528525312729033	F8	TATTTCTTCCTGAATTTTTTTTT
chrX	154930144	154930167	+	0.0115861439704895	0.484306820622112	F8	TTCCTGAATTTTTTTTTCTTGAT
chrX	154930162	154930185	+	0.267672271728516	0.622154232980214	F8	TTGATTGTGTGTATTATTTTCAT
chrX	154930183	154930206	+	0.622430458068848	0.70352065684221	F8	ATGTAAATTATCCAAGTTAGTAA
chrX	154930218	154930241	+	0.698800811767578	0.62743262134227	F8	TGCTGCTTGGAAAAACCATCTCT
chrX	154930275	154930298	+	0.0738211488723755	0.709218333876489	F8	CTACTACCACTTTGTTTTTCTCA
chrX	154930295	154930318	+	0.651556091308594	0.595836048054426	F8	TCAGACAAGAAATTCTGACCTTC
chrX	154930330	154930353	+	0.709999694824219	0.61557237240888	F8	TGGTCCTAAGGATACTAATTGCT
chrX	154930392	154930415	+	0.686639175415039	0.813495201815554	F8	CATGAGTCCTTTGTATCCACCTT
chrX	154930496	154930519	+	0.713322143554687	0.68646081280312	F8	TGTTGGACCATTTCCATGTTTTT
chrX	154930510	154930533	+	0.0508051109313965	0.739200732167294	F8	CATGTTTTTTGATGAAGTAGTTT
chrX	154930633	154930656	+	0.36814079284668	0.5578053383829	F8	TAATATATTTTGCCAGACTGATG
chrX	154930701	154930724	+	0.38306339263916	0.561169066044527	F8	TATTAGTTGCTGAATTATTGGAA
chrX	154930808	154930831	+	0.710425415039063	0.809196043788136	F8	CCTTTAAATAACCTACCACTCTC
chrX	154930851	154930874	+	0.572605247497559	0.817631619626749	F8	CCCATGAACTTTCTTGGCTATTC
chrX	154930864	154930887	+	0.48020336151123	0.59183662613221	F8	TTGGCTATTCATTAAACCTGATT
chrX	154930912	154930935	+	0.550222816467285	0.612738683752232	F8	TTCACTCAAGCTCAGAGGTCCAC
chrX	154931117	154931140	+	0.495578155517578	0.575323488617025	F8	TTCAACTCTGTTGCTGCAGTTGT
chrX	154931150	154931173	+	0.158666429519653	0.572062736887382	F8	TCATTTAATCTTAATTGGAGGCC
chrX	154931236	154931259	+	0.565796051025391	0.679066924506697	F8	AGACAGGCTGTTATTACTGTCTA
chrX	154931446	154931469	+	0.635734481811523	0.545616203304482	F8	TGGAATTGTGGTGGCATTAAATT
chrX	154947707	154947730	+	0.653930816650391	0.77261326225572	F8	CATCGACATGAAGACAGTTTCTC
chrX	154947728	154947751	+	0.712740173339844	0.664143272253137	F8	TCCTGAGAATGGGAATAGGGTGA
chrX	154956964	154956987	+	0.544818115234375	0.815905829261062	F8	CTCTTTGATCTACAGATTCTTTG
chrX	154957133	154957156	+	0.82495491027832	0.674480616524684	F8	TCCTGGCAGAATTGGAAAATCCT
chrX	154965959	154965982	+	0.531258544921875	0.578730029035372	F8	TTCAACTTACCAACAGTGTGTCT
chrX	154966056	154966079	+	0.692283325195313	0.766421816586078	F8	ATCTGTGTATGCCATAAATCGGA
chrX	154966580	154966603	+	0.88767463684082	0.756886374547338	F8	AGAATCAGTAAGATCATCATCAT
chrX	154966629	154966652	+	0.470422134399414	0.649612514489712	F8	ATTCGTAGTTGGGGTTCCTCTGG
chrX	154969424	154969447	+	0.58192440032959	0.818763497685703	F8	CAAGGACGCCTGGCGATGGTTCC
chrX	154992925	154992948	+	0.601570320129394	0.605129710662385	F8	ATACACTTACCTTCTCTACATAC
chrX	154993057	154993080	+	0.831856994628906	0.713364857047754	F8	AGGACCTGCCAGACATATGTATG
chrX	154993114	154993137	+	0.563205490112305	0.49379023220238	F8	TCCCTTTGACTGGTCTGATCATC
chrX	154996986	154997009	+	0.887198257446289	0.882787405144676	F8	CAGTAGGATACACCAACAGCATG
chrX	155046521	155046544	+	0.555282554626465	0.659886248544672	FUNDC2	ATATTCCAGAAGGTTGGAAAGTT
chrX	155063979	155064002	+	0.800588150024414	0.592262715033249	CMC4	TGTATCTCACAGGCTTGCTTCTG
chrX	155071584	155071607	+	0.350506591796875	0.775599306100106	BRCC3	CTCGTTTGTCTCAACCACGCTCT
chrX	155072317	155072340	+	0.659344024658203	0.727337196898201	BRCC3	CCACTCTAGTTGAACGATGATAC
chrX	155073359	155073382	+	0.272107563018799	0.575438676899606	BRCC3	TAATTTATTCCCAGTAGGAGTGA
chrX	155077152	155077175	+	0.272659664154053	0.496699916501259	BRCC3	TGTGGATTTTCCTTTAGGTTGAT
chrX	155077163	155077186	+	0.380871505737305	0.627578158168955	BRCC3	CTTTAGGTTGATGCCGTCAGAAT
chrX	155077252	155077275	+	0.85134147644043	0.679995980763924	BRCC3	TCCAGAGCAGCTGTCTGCAGCTT
chrX	155089250	155089273	+	0.0117188346385956	0.507384876724649	BRCC3	ATTTATTTTCAGATGTTCGCACA
chrX	155089260	155089283	+	0.758071823120117	0.763612085714015	BRCC3	AGATGTTCGCACACAAGCCATGT
chrX	155089323	155089346	+	0.625148811340332	0.836761925380798	BRCC3	CTGTTTCATAGAAGATAAGAACA
chrX	155089330	155089353	+	0.623506736755371	0.705793345243586	BRCC3	ATAGAAGATAAGAACACAAAGGT
chrX	155090763	155090786	+	0.0116421604156494	0.352173518336299	BRCC3	TTTCTTTTTTCCTTTGATAGACT
chrX	155090767	155090790	+	0.0146610879898071	0.390944630597888	BRCC3	TTTTTTCCTTTGATAGACTGGCC
chrX	155090774	155090797	+	0.313375549316406	0.798831926364817	BRCC3	CTTTGATAGACTGGCCGGGTACT
chrX	155099305	155099328	+	0.589306869506836	0.741819218447984	BRCC3	CATCCTAAGGTCCCTTCATGGTC
chrX	155227224	155227247	+	0.700038986206055	0.648059801821253	VBP1	TTGTTCACAGGCTAAAAGGTCAG
chrX	155261028	155261051	+	0.48678092956543	0.547604262932604	RAB39B	TCGGCCTCGTGGCGAGTCACTTG
chrX	155264125	155264148	+	0.560441246032715	0.74858609288933	RAB39B	CTGGCTCGATCTCCACCAAGCGG
chrX	155279262	155279285	+	0.59607723236084	0.656530003237339	CLIC2	ATCCAGAAGTGGGGTGTTTAAGT
chrX	155298841	155298864	+	0.659541549682617	0.751481515782119	CLIC2	AACTCCTTGTTATACACCAGGAA
chrX	155299029	155299052	+	0.606400184631348	0.55119433492149	CLIC2	TCTTACCTGGTCATGTCAACAGT
chrX	155299120	155299143	+	0.68056510925293	0.790185481576124	CLIC2	CAATACTCTCTCCATCACTTCCA
chrX	155380872	155380895	+	0.0595975255966187	0.501068278698979	H2AB2	GTTTTCAGTGAGCCAGGTGGAGC
chrX	155380878	155380901	+	0.639595375061035	0.757433081974358	H2AB2	AGTGAGCCAGGTGGAGCGCAGTC
chrX	155514005	155514028	+	0.543407516479492	0.501307641323297	TMLHE	TGCCAACTTCTCTGTGTGCTCTT
chrX	155514047	155514070	+	0.684645767211914	0.582032937370047	TMLHE	TACGAATGCAATTCCATAGAGCA
chrX	155514110	155514133	+	0.63457405090332	0.633252246321034	TMLHE	TAAGAAGCTCTGGCAATCTACCG
chrX	155514161	155514184	+	0.626134338378906	0.694857676117597	TMLHE	AGCATTCCATAGTATTCTAGGCT
chrX	155514201	155514224	+	0.358832473754883	0.518301890511856	TMLHE	TGCCCTTCATAGCTGTTTTTCAC
chrX	155514222	155514245	+	0.680040893554688	0.737456199464431	TMLHE	ACCAGCCAATTCAAATCATATTT
chrX	1395121	1395144	+	0.462713851928711	0.508430646661314	LOC124900597	TTTCCCAGCCTCAGCGAGGCCGG
chrX	2770539	2770562	+	0.675566635131836	0.738343643258927	XG	CTCCCAATAGGTCAAAGAGACTT
chrX	2770564	2770587	+	0.322291450500488	0.55990580513412	XG	ATTTGGCAGATGCCCTTGATGAC
chrX	2770569	2770592	+	0.644330978393555	0.659751870312613	XG	GCAGATGCCCTTGATGACCCTGG
chrX	2774708	2774731	+	0.566767501831055	0.619512187663409	XG	TTCACAGAACCCACCAAGAAGCC
chrX	2843230	2843253	+	0.676267547607422	0.602535088905025	GYG2	TCACACTAGCCACCAATGACATC
chrX	2853962	2853985	+	0.608757286071777	0.6180917651437	GYG2	GCACATGTCTGTTCCAGGGTCAT
chrX	2854983	2855006	+	0.463750686645508	0.616683259590004	GYG2	CTTCACCAGGTGCTGTCCAATGT
chrX	2855020	2855043	+	0.26202220916748	0.637938173889821	GYG2	ACAGGGGAGAGTTTTCTGCGGCC
chrX	2855086	2855109	+	0.783961715698242	0.576695347151883	GYG2	TCTTCCAGCCTTCTCTCCACACG
chrX	2856479	2856502	+	0.41606575012207	0.612386422315267	GYG2	TGTTTGCTCATTATGTAGGGGCA
chrX	2856485	2856508	+	0.54783390045166	0.745638415396729	GYG2	CTCATTATGTAGGGGCAGACCAA
chrX	2859876	2859899	+	0.80811897277832	0.734658607539412	GYG2	GGGTCCATGAAACCTTGGAACTA
chrX	2861516	2861539	+	0.561844291687012	0.568761235646163	GYG2	TGCAGCTTTGCCACAGTGATGTG
chrX	2861526	2861549	+	0.219088935852051	0.672451822155988	GYG2	CCACAGTGATGTGGGGGGGCCGT
chrX	2910663	2910686	+	0.537704734802246	0.602711254480682	ARSD	TAAATTCCGTTCCATCCCCCTAA
chrX	2918125	2918148	+	0.599579887390137	0.668000442320037	ARSD	TGAGCGTGAAGGGCATGCCGTAG
chrX	2925688	2925711	+	0.177840595245361	0.712694167408282	ARSD	GTTTAAAGGCATTTGCAGTTTTA
chrX	2925703	2925726	+	0.298086719512939	0.769151351843561	ARSD	CAGTTTTAGGTTCACACGTCTTC
chrX	2949309	2949332	+	0.776718521118164	0.765216976088898	ARSL	AGAAAGGACGCAACCTCCTGCAG
chrX	2949353	2949376	+	0.343145637512207	0.657852480406217	ARSL	GAAGCACATGGGCTGCTCCGTGA
chrX	2949575	2949598	+	0.605793342590332	0.538049634342852	ARSL	TTCCAGGTTGACACGCTTCTCTG
chrX	2953184	2953207	+	0.249955520629883	0.709343779143255	ARSL	CAAAAGTTGTCTCATTTGTTGGA
chrX	2953202	2953225	+	0.617738494873047	0.657591248206325	ARSL	TTGGAAGACCTCCAGATGCTCCG
chrX	2959610	2959633	+	0.823080596923828	0.850057262914346	ARSL	CAGAGAATGAAATACAATTCCTT
chrX	3006678	3006701	+	0.755140533447266	0.728934047336407	ARSH	TGCTGCTACGGTAATAACTCAGT
chrX	3010021	3010044	+	0.773447875976563	0.731722775735903	ARSH	GTCTGCAGCACACCTAATATTGA
chrX	3013130	3013153	+	0.484091339111328	0.744431162376979	ARSH	CCAAGCTGCTGCAGCACCGTGGC
chrX	3014989	3015012	+	0.833788146972656	0.747446960733874	ARSH	AGCTGCGCCTCTCGGAATGATCA
chrX	3015065	3015088	+	0.269396800994873	0.662731419334281	ARSH	GACTTTTAAGCGACTGCCAGGCA
chrX	3015224	3015247	+	0.52720344543457	0.518798004383079	ARSH	TCTTTGCTCTCCTCGCCTTTCTG
chrX	3015230	3015253	+	0.374878883361816	0.68685347161825	ARSH	CTCTCCTCGCCTTTCTGTTTTTC
chrX	3018514	3018537	+	0.432084655761719	0.701255204506449	ARSH	GTAACTTTCTACCCCTTAGGTAC
chrX	3018610	3018633	+	0.499396705627441	0.694742371873475	ARSH	TTGGGCGCAGTAAATATGGCAGG
chrX	3024001	3024024	+	0.817167587280273	0.644299355393359	ARSH	TGTCTCTGACCCTCTCCAGGTAA
chrX	3027305	3027328	+	0.0679455804824829	0.615047177015695	ARSH	GTTTTAGGTGGCAAAGGAATGGG
chrX	3072050	3072073	+	0.659994125366211	0.773742060466699	ARSF	GTGTGTGCACTCTTGAACACATG
chrX	3084227	3084250	+	0.382688522338867	0.558925400845914	ARSF	TGTGTTTGGTTTTAGGCAAATGG
chrX	3084235	3084258	+	0.136932067871094	0.606806413327227	ARSF	GTTTTAGGCAAATGGCACCAAGG
chrX	3084314	3084337	+	0.650907669067383	0.687532254212474	ARSF	ACTACTACTATGGCATGCCGTTC
chrX	3084392	3084415	+	0.706992492675781	0.732891523805458	ARSF	AGAGTCAGCTCTGGCTCTGTGTG
chrX	3084452	3084475	+	0.477914772033691	0.687915365373195	ARSF	GGAAGCTGAGCGGCTGGGTCTCT
chrX	3101116	3101139	+	0.899465026855469	0.71812900538448	ARSF	GCCTAAGGAACAACACCCTTGTC
chrX	3101169	3101192	+	0.601635818481445	0.745526790556199	ARSF	GAAGCTAGGCGAGGGCATGCCCA
chrX	3320153	3320176	+	0.78106575012207	0.738428922281544	MXRA5	GATGCAGGAGGTCCTCCTGCAAA
chrX	3320184	3320207	+	0.698317260742187	0.695075436508542	MXRA5	AGCTGCTCTGGTGGAAGCTTCCT
chrX	3320588	3320611	+	0.559115142822266	0.680557542149225	MXRA5	GAGTAGCCATTGAATTGGTCAGT
chrX	3320648	3320671	+	0.723972015380859	0.697497226328282	MXRA5	GACATGTGCAATGGGAGAGGAAT
chrX	3320708	3320731	+	0.648371963500977	0.607762915590724	MXRA5	TTCTCTGGCAAAGCCCCAGAAGG
chrX	3320753	3320776	+	0.646641387939453	0.636338931221929	MXRA5	TTGGTCCAGTGACGAGGTGACTG
chrX	3320806	3320829	+	0.52167423248291	0.695104058429087	MXRA5	TGTGGACATTTCAGGCAGCCTCA
chrX	3320855	3320878	+	0.668091430664063	0.695369342998465	MXRA5	GCAGGGACTCTGGTTAGTTGATG
chrX	3320970	3320993	+	0.634946060180664	0.625443562567184	MXRA5	TAGACAAGTTAAATGCATCCTGG
chrX	3321021	3321044	+	0.845376205444336	0.673334331706149	MXRA5	GCCCTGACATATGCTGTGTTCCT
chrX	3321172	3321195	+	0.71077507019043	0.557197417030187	MXRA5	TCCCAAAGACATGAGAATTGTGG
chrX	3321680	3321703	+	0.366590423583984	0.52308396831903	MXRA5	TCAACATTTGTGGCAACATCATC
chrX	3321690	3321713	+	0.539023933410645	0.592528952239669	MXRA5	TGGCAACATCATCCTTAATTTCT
chrX	3321968	3321991	+	0.380227279663086	0.553532314681647	MXRA5	TTTGGCCTCTTCCCGTGTTTTCT
chrX	3321972	3321995	+	0.414763145446777	0.637914441002095	MXRA5	GCCTCTTCCCGTGTTTTCTCCGT
chrX	3322046	3322069	+	0.640910873413086	0.704113496419057	MXRA5	GGGGTATTAACTGTGTTATCCAC
chrX	3322183	3322206	+	0.36114933013916	0.668617398042626	MXRA5	CTTGTGCCGGTGGCGGAATTTGT
chrX	3322205	3322228	+	0.556333389282227	0.64302373508617	MXRA5	TTGGGGCGTAATCTCCTTCTCCC
chrX	3322285	3322308	+	0.497811126708984	0.740660216706879	MXRA5	CCTTGGTGTTGTTGTTGCTGTTG
chrX	3322319	3322342	+	0.7844091796875	0.674439010054891	MXRA5	TCTAGGAGGGTACCAACTGTGGT
chrX	3322415	3322438	+	0.646169281005859	0.755952357316676	MXRA5	CTCTCTTGGCCCTCACTCTCAGA
chrX	3323321	3323344	+	0.459218292236328	0.700797234730855	MXRA5	GCTAAAATATCAGCCCAGCGCTC
chrX	3323360	3323383	+	0.398685607910156	0.561791088977136	MXRA5	TTTGCCATGTTTATCCTTCGTCT
chrX	3323364	3323387	+	0.452277450561523	0.701146539112892	MXRA5	CCATGTTTATCCTTCGTCTAGAT
chrX	3323508	3323531	+	0.448707122802734	0.582660383587667	MXRA5	TTTTGAGGAACACCTCTTGGTCC
chrX	3323513	3323536	+	0.740631866455078	0.684646235761376	MXRA5	AGGAACACCTCTTGGTCCTTTGG
chrX	3323535	3323558	+	0.649046936035156	0.699896852290966	MXRA5	GATGCAGAAGTCTCCTTGAAGTG
chrX	3323631	3323654	+	0.577377243041992	0.687283770903978	MXRA5	CACCTGGGCGTCTGCCTCTTTTG
chrX	3323654	3323677	+	0.811030731201172	0.746618930022198	MXRA5	GATGGCAAGCCAGACCCTTTCTT
chrX	3323769	3323792	+	0.625011138916016	0.661987177215278	MXRA5	GGATGGAAAGAGTTCCATTTGGC
chrX	3323790	3323813	+	0.609197883605957	0.717666563985376	MXRA5	GCAACATGTATACATGTGATGTG
chrX	3323844	3323867	+	0.530933456420898	0.686822444046091	MXRA5	GAAGAATCCAGCTAAGGTGGGCT
chrX	3324229	3324252	+	0.727223129272461	0.791032510490434	MXRA5	CACAGCTCCACTAGGCTCAATCA
chrX	3324290	3324313	+	0.437428817749023	0.643809246742598	MXRA5	GTGGATATTGTTTGAGAATACTG
chrX	3324304	3324327	+	0.688431396484375	0.749835341065196	MXRA5	AGAATACTGGGTGTAGTAGGAAA
chrX	3324491	3324514	+	0.649477996826172	0.800199071870195	MXRA5	CTGAGCATGAGCTCTCTGTGTAG
chrX	3324640	3324663	+	0.531771240234375	0.580601075990001	MXRA5	GTTCAAGTGAATCTTGTACACAT
chrX	3324896	3324919	+	0.385534629821777	0.583919574239797	MXRA5	TACAACTTCTTTGGACTGAAGCA
chrX	3324909	3324932	+	0.837316131591797	0.737478019304507	MXRA5	GACTGAAGCACATTGCACACAAC
chrX	3324953	3324976	+	0.136525144577026	0.595609250539626	MXRA5	TCCTTTTTACACTTCAGAATTCC
chrX	3330029	3330052	+	0.734684982299805	0.700691787061464	MXRA5	CATCCCATTCCAAAAACCATCTC
chrX	3655253	3655276	+	0.787656860351562	0.771908881308648	PRKX	GAGTGCAGGTACTCGATGGCACA
chrX	5903085	5903108	+	0.480004844665527	0.635392464261262	NLGN4X	GCGAAGTTCGTCCAGTAGGTCAT
chrX	5903249	5903272	+	0.679734420776367	0.718420008286285	NLGN4X	GCAGTGATGATAGAAGGCATAGA
chrX	5909212	5909235	+	0.613319244384766	0.760639253871626	NLGN4X	CTGCCTGGTCACCGGTACTTAAA
chrX	6032674	6032697	+	0.424832916259766	0.667329864273583	NLGN4X	AAAAAACAAAAAATACCTTCGTC
chrX	6151043	6151066	+	0.779206771850586	0.701520688472533	NLGN4X	ATCTTGAACATAGGTCATCAAAG
chrX	6151308	6151331	+	0.326694564819336	0.56571124419545	NLGN4X	CCATAATTTGTGTTGACAACTGG
chrX	6151318	6151341	+	0.7052490234375	0.607619100190872	NLGN4X	TGTTGACAACTGGATACTGTGCT
chrX	6534136	6534159	+	0.36488338470459	0.55486513506446	VCX3A	TCGCAGCCCCTTTCTTCCCGCGT
chrX	7105665	7105688	+	0.523001518249512	0.57915839031867	PUDP	GCTTTCTTCCACCAGCTCCTCTT
chrX	7105690	7105713	+	0.57165843963623	0.711569739968949	PUDP	GACATCGGGAGCTGCAAGACGTC
chrX	7257235	7257258	+	0.756776123046875	0.615210086446875	STS	TTCTAGGACTCCCAATATCGACC
chrX	7257546	7257569	+	0.485550994873047	0.732678478162993	STS	CTAAGCTTCTGAAGGATCAAGGT
chrX	7259339	7259362	+	0.576189727783203	0.60533608661525	STS	TCTTCTCAGGGAAATGGCACCTT
chrX	7259443	7259466	+	0.551207046508789	0.643313206810691	STS	ACCAATCTGAGAGACTGCAAGCC
chrX	7275947	7275970	+	0.634416770935059	0.769226056358096	STS	CAGGAACACTGAGACTCCGTTCC
chrX	7276027	7276050	+	0.417284851074219	0.770707850813525	STS	CTGGCAAAAGTCAACACGGAGTC
chrX	7325329	7325352	+	0.199452686309814	0.684592013041629	STS	ATCTTTTAGGAGGAAAAGCAAAC
chrX	7912037	7912060	+	0.68727912902832	0.575992323675596	PNPLA4	TATTCCACTAGCTTCAGTCCTGC
chrX	7921708	7921731	+	0.457795181274414	0.552924345788257	PNPLA4	TTACCTTAATGAGGTCCTCCCTG
chrX	7921770	7921793	+	0.520354804992676	0.598972219587195	PNPLA4	GCGTTGGTGATGGATACGTGCAG
chrX	7921982	7922005	+	0.759442901611328	0.746337658131364	PNPLA4	GGCAAAATGTACTCTGTATACCT
chrX	7926012	7926035	+	0.0201895713806152	0.563942052012664	PNPLA4	ACATCCTTCACAAGTTTTTTGCC
chrX	7926033	7926056	+	0.672900695800781	0.766902786581821	PNPLA4	CCATGTCTGCAAAGTGCAGATGC
chrX	8170282	8170305	+	0.36488338470459	0.55486513506446	VCX2	TCGCAGCCCCTTTCTTCCCGCGT
chrX	8554045	8554068	+	0.532131729125977	0.669977779153444	ANOS1	AAAAGGGAGTTGTGTTTGAATTC
chrX	8554063	8554086	+	0.458098831176758	0.712708565589436	ANOS1	AATTCCACCTTTTCTAGTTTTCA
chrX	8568276	8568299	+	0.625341377258301	0.74357940705231	ANOS1	CACTCTTCAGCCGTGTCTGTCCC
chrX	8570530	8570553	+	0.514697875976562	0.63329302003045	ANOS1	TTGGGACAAGAGACTTACTGCTG
chrX	8585271	8585294	+	0.326720886230469	0.645462609711849	ANOS1	GAAGAACGGAAGTGTTTGCTGGG
chrX	8585289	8585312	+	0.529216690063477	0.757234544996602	ANOS1	CTGGGGGCAGTGAAGCCTCGAGT
chrX	8587862	8587885	+	0.688392333984375	0.62181773717126	ANOS1	TACCACATAGATCACAGGCTCAA
chrX	8597038	8597061	+	0.642047729492187	0.631154633925093	ANOS1	TACAGAGTCTTGGGTACTTGACA
chrX	8597206	8597229	+	0.634356155395508	0.692751351717171	ANOS1	AGGAACTCACAGCTGGTCAAGCA
chrX	8623622	8623645	+	0.387106323242188	0.614401118315862	ANOS1	GCACTGGTGTTTCCTCAGGTCCC
chrX	8796358	8796381	+	0.125423812866211	0.686060643064636	FAM9A	CAGCAAGGCCCTTTTTAATGTCA
chrX	8799018	8799041	+	0.454595413208008	0.573449606685343	FAM9A	GCAGCCTTCCTGCTGCGCTTCCT
chrX	9030299	9030322	+	0.0806210899353027	0.516445382135493	FAM9B	TTCTTTGTTTTGCTGCAAGTTTT
chrX	9030306	9030329	+	0.0151462483406067	0.510328950550367	FAM9B	TTTTGCTGCAAGTTTTATCCATT
chrX	9030311	9030334	+	0.138348627090454	0.651919211338363	FAM9B	CTGCAAGTTTTATCCATTTTCAT
chrX	9654209	9654232	+	0.744045944213867	0.676408438085406	TBL1X	AACAGAGGGTGGTTCCCACTTCA
chrX	9684069	9684092	+	0.888034362792969	0.750311868226631	TBL1X	GGATTGAGAGCCACATCAGCCAG
chrX	9691563	9691586	+	0.621663055419922	0.629407873849673	TBL1X	TGTTTGCTGTGACAGATAATCAC
chrX	9691569	9691592	+	0.60112117767334	0.843345531306335	TBL1X	CTGTGACAGATAATCACGCGAAG
chrX	9691675	9691698	+	0.751492156982422	0.596526988290302	TBL1X	TGCCTGGAATCCTGTCAGTGATT
chrX	9693130	9693153	+	0.43035041809082	0.545972440991471	TBL1X	TCTCTTTCTGGCCCTCAGACCAA
chrX	9693191	9693214	+	0.506979789733887	0.743131010991517	TBL1X	CAAGAATATGGACGGAAGATGGT
chrX	9693308	9693331	+	0.0638594341278076	0.593750188299164	TBL1X	TTTTTACTAACAGGTAACCTGGC
chrX	9693366	9693389	+	0.635794715881348	0.736649791811962	TBL1X	CCTTGAAATGGAACCGAAAGGGG
chrX	9697354	9697377	+	0.657084426879883	0.601364704938243	TBL1X	TTTGCGGAACACAGACAACAATA
chrX	9697358	9697381	+	0.798667526245117	0.793798239432916	TBL1X	CGGAACACAGACAACAATAATTT
chrX	9697382	9697405	+	0.803535766601562	0.789281779098792	TBL1X	GGATGCCCACACAGGAGAAGCCA
chrX	9741406	9741429	+	0.704412002563477	0.724222947712481	GPR143	CATCTCAAGATAGAATAAAAGGC
chrX	9743591	9743614	+	0.375891342163086	0.643074477362976	GPR143	AAAAATCGGATCTTGATCACGGC
chrX	9746062	9746085	+	0.502221984863281	0.618765279810124	GPR143	GAACAGGATGGGGTTCGCCACGA
chrX	9760790	9760813	+	0.656464691162109	0.693433041793121	GPR143	GGAATCCTAACCACACGGTGGAC
chrX	9873758	9873781	+	0.695236587524414	0.752895480164623	SHROOM2	CCTGGTGAAGGGGTCCCATAAGA
chrX	9894803	9894826	+	0.700089111328125	0.694891324380667	SHROOM2	GGCCAGTCTGGTATGTTCCCGAT
chrX	9894887	9894910	+	0.564556846618652	0.735258793797261	SHROOM2	CTGCCACCAAGAGCCACGAGAAG
chrX	9895787	9895810	+	0.54579345703125	0.750999572944653	SHROOM2	CCACCACCCTGCGGAATGAGATC
chrX	9896291	9896314	+	0.187530479431152	0.727329958203868	SHROOM2	CTGACAGGTGGAAGTTTTTTGAG
chrX	9896312	9896335	+	0.632738647460938	0.710988645217009	SHROOM2	AGGAAACGAGCAAACCTGTTCCC
chrX	9896528	9896551	+	0.747176971435547	0.773847788843417	SHROOM2	CAGAGTATCAGGCCTCTTGGAAG
chrX	9898186	9898209	+	0.523882446289063	0.703501308016954	SHROOM2	CAGGAAGCTTCTGTCGAACTGCG
chrX	9932156	9932179	+	0.617120552062988	0.569758346441612	SHROOM2	TACTTGTTCTTCCTCTAGACAAG
chrX	9967572	9967595	+	0.736851806640625	0.616204088457958	CLDN34	TTACCGATACAGCTACCAGGACA
chrX	9967610	9967633	+	0.441566162109375	0.636306602520836	CLDN34	AAATTTCCATGGCTCAACGCTTC
chrX	9967685	9967708	+	0.790683135986328	0.792393574512867	CLDN34	CACTTAGAAACATGTCCATGAGA
chrX	9967715	9967738	+	0.980893630981445	0.761038188138333	CLDN34	AGGAGGACACCTACAATTCATTC
chrX	10063422	10063445	+	0.0113326120376587	0.605463152262489	WWC3	TTTTCATAATTTTATTTTGCAGG
chrX	10063441	10063464	+	0.833655395507813	0.804911706002848	WWC3	CAGGATAACAAAGCCATTGACCT
chrX	10063467	10063490	+	0.525594787597656	0.674225935306657	WWC3	CCGATTGTGTTGGGGACGAACTT
chrX	10079717	10079740	+	0.538626480102539	0.656470526655415	WWC3	TCTTTAGCTTTCCAGATTAAAAC
chrX	10090866	10090889	+	0.55492603302002	0.740951139777357	WWC3	CACAGGCGAGAAGGAGAGGCGGG
chrX	10098509	10098532	+	0.632842597961426	0.623512807393808	WWC3	TCTTTGATGATAAAACAAGACTT
chrX	10098515	10098538	+	0.626001663208008	0.721213989777557	WWC3	ATGATAAAACAAGACTTGTAGAC
chrX	10126110	10126133	+	0.558411827087402	0.673848093932839	WWC3	CAGCCACATCCGAGTCTATTTGC
chrX	10126132	10126155	+	0.465736961364746	0.642062030583076	WWC3	CCCCCACTGGACTCGGGCACGCC
chrX	10187508	10187531	+	0.743205947875977	0.631101886725262	CLCN4	TTCTAGATCACCAGCAAGAGCAA
chrX	10195036	10195059	+	0.793491821289062	0.767076471267082	CLCN4	AGGACAGAGACAAGTGTCCCCTG
chrX	10197917	10197940	+	0.379820671081543	0.516466622384486	CLCN4	TGTTTTGTGTCTGTTGTCTAGGG
chrX	10197924	10197947	+	0.575351371765137	0.51977904033479	CLCN4	TGTCTGTTGTCTAGGGTGCCAGT
chrX	10197996	10198019	+	0.0201243686676025	0.733588865976495	CLCN4	CATTTTTGGCTGTCTCCCTGGTG
chrX	10198004	10198027	+	0.753030471801758	0.668857411950157	CLCN4	GCTGTCTCCCTGGTGCGTGTATT
chrX	10198029	10198052	+	0.645908355712891	0.709779059062907	CLCN4	CACCATATGCCTGTGGCTCTGGC
chrX	10206372	10206395	+	0.306703281402588	0.635631698901591	CLCN4	AGCGGCTTTATCATCAGGGGCTA
chrX	10206687	10206710	+	0.282049407958984	0.56004848473163	CLCN4	TTTTGTAGGTGCTTTCAGCTGCA
chrX	10206692	10206715	+	0.424396514892578	0.514812796975363	CLCN4	TAGGTGCTTTCAGCTGCAGCGGC
chrX	10206738	10206761	+	0.331815719604492	0.619783274718002	CLCN4	GTGCACCAATTGGAGGCGTGCTT
chrX	10208135	10208158	+	0.722583618164062	0.650610157804706	CLCN4	GGAATAGCCGTCTCGTTCTCTTT
chrX	10469620	10469643	+	0.603472938537598	0.720159949563197	MID1	AAGTTTAAATTCAGGAATGCAAT
chrX	10482587	10482610	+	0.587924652099609	0.789291015059147	MID1	CAGTTTGCAATCTGCTGAGCCAG
chrX	10482594	10482617	+	0.537361717224121	0.731494742340145	MID1	CAATCTGCTGAGCCAGTTTGCGA
chrX	10495596	10495619	+	0.54739372253418	0.636100317407677	MID1	ATCTTGGTTCCAATAATCTGTCG
chrX	10495625	10495648	+	0.512733917236328	0.753853785101437	MID1	CTGAATGATCTCAATGAGAAGAT
chrX	10495668	10495691	+	0.488008804321289	0.632354126382926	MID1	GCTTCTTGACGTGATGCATTGAC
chrX	10523112	10523135	+	0.448299980163574	0.639508566210435	MID1	GATGAGTTTAGCCAAAAGGGTCT
chrX	10566897	10566920	+	0.684979400634766	0.6047460316282	MID1	TCATAGCGCTCACTCAAAGCTGC
chrX	11117309	11117332	+	0.778954772949219	0.764543355432288	HCCS	CATTGTCTACTGTCAGAGAAGAG
chrX	11118597	11118620	+	0.761034851074219	0.709049650560613	HCCS	AAGTGGGAAGCCCTTCATGCTGC
chrX	11120895	11120918	+	0.617653579711914	0.699039160679983	HCCS	GGGAATTCTAGAGAGTGTCCTTG
chrX	11169540	11169563	+	0.556464233398438	0.761387062462382	ARHGAP6	CACAACAGCGATGATGGCCGTGC
chrX	11169604	11169627	+	0.647438049316406	0.585329918416202	ARHGAP6	TCTGATGACTTCTGCTTGTGCAG
chrX	11178115	11178138	+	0.459003410339355	0.711658334006748	ARHGAP6	CTGATGTTGTCATCGGCATGCCT
chrX	11182082	11182105	+	0.777477874755859	0.712690597844014	ARHGAP6	AGCTTCCAACTCGGAATATCCCC
chrX	11186341	11186364	+	0.746281356811523	0.642749728154529	ARHGAP6	AGCCTCAGCAGGCAAGGAAAGTT
chrX	11188765	11188788	+	0.551445198059082	0.639952896439329	ARHGAP6	GGGACGTTGACTCATTCGGTGTT
chrX	11188833	11188856	+	0.0118972730636597	0.418402031177989	ARHGAP6	TTTTGTCTTTTATTTCCAAATGG
chrX	11188838	11188861	+	0.0157796704769135	0.485192040593646	ARHGAP6	TCTTTTATTTCCAAATGGGAGGA
chrX	11196929	11196952	+	0.0211713027954102	0.48942076695249	ARHGAP6	TCTTTGTTTTTCTCCTTTCCTAG
chrX	11196935	11196958	+	0.105504121780396	0.487981269589017	ARHGAP6	TTTTTCTCCTTTCCTAGTGAATC
chrX	11254552	11254575	+	0.637320022583008	0.70401983510201	ARHGAP6	GGAATGGTGATCTGACAGCTCAG
chrX	11298099	11298122	+	0.680266189575195	0.608205013545965	AMELX	TAGAACTCACATTCTCAGGCTAT
chrX	11298250	11298273	+	0.732790374755859	0.667873582477361	AMELX	AAGTGGTACCAGAGCATAAGGCC
chrX	11760393	11760416	+	0.358691444396973	0.534708106863719	MSL3	TTCAATTAGCTGGGATAGATGGG
chrX	11760822	11760845	+	0.0231313753128052	0.660416830025243	MSL3	CTACTCTTTTTCAGGAGGAGCAC
chrX	11761489	11761512	+	0.492393341064453	0.550548747247227	MSL3	TTTCACCTAGCATTAAGCAGTTC
chrX	11762120	11762143	+	0.692695846557617	0.685770215927579	MSL3	ATATTGCAGAAAGAAGAACCAGA
chrX	11762829	11762852	+	0.56712459564209	0.593706635747982	MSL3	TTAACAGTTAGTGAAACTTCCAT
chrX	11762878	11762901	+	0.451981582641602	0.637325743151121	MSL3	GAATCCTATGTGAAGCATTTTGC
chrX	11762900	11762923	+	0.290404872894287	0.700363187085908	MSL3	CTATCAATGCAGCCTTTTCAGCC
chrX	11763791	11763814	+	0.659783935546875	0.675569776401601	MSL3	TAAGGAGATGGTGGATGGATTAA
chrX	11763826	11763849	+	0.479798431396484	0.668266562627207	MSL3	ATTACACTCTCCCGTTGGTTTTA
chrX	11765500	11765523	+	0.541761932373047	0.58820759554443	MSL3	TTGAATCCATCCACGCCACAGTC
chrX	12609746	12609769	+	0.574598159790039	0.626032612932343	FRMPD4	ACGACCCTCGGTTAGAGAGCTGC
chrX	12609830	12609853	+	0.18203311920166	0.59355613454489	FRMPD4	GTTTTGTGGCAGGCAGTGAAAAG
chrX	12609836	12609859	+	0.544801559448242	0.583618816580605	FRMPD4	TGGCAGGCAGTGAAAAGCCAGTG
chrX	12614771	12614794	+	0.614836959838867	0.540711546513078	FRMPD4	TCTCCAGGTGGCCCCTCTGAAGG
chrX	12674846	12674869	+	0.182384166717529	0.506654721783891	FRMPD4	TTTTTCTCTCTTACAGAAGCTGC
chrX	12686088	12686111	+	0.53818302154541	0.657770187755602	FRMPD4	TTAAACAGGAAACTGTTAAGGAC
chrX	12686141	12686164	+	0.52894229888916	0.6421944748601	FRMPD4	AAAGTCTATCTGGAAAATGGGCA
chrX	12686184	12686207	+	0.665607757568359	0.702536264306018	FRMPD4	ACTGCAGCACTTCCATTAAGGTA
chrX	12701904	12701927	+	0.887456512451172	0.763364492054525	FRMPD4	GGCCGGAGCTGAAATATGACATA
chrX	12710393	12710416	+	0.793292541503906	0.657648509576019	FRMPD4	TGTAGCCTATCACGCTTCTGATG
chrX	12716049	12716072	+	0.229974842071533	0.685295042096034	FRMPD4	CGTGATTCTTTCTCTTTAGGACC
chrX	12716425	12716448	+	0.534240608215332	0.676307067087003	FRMPD4	GAGACTTCGCCTTGGATGATGGT
chrX	12716590	12716613	+	0.383105850219727	0.567390593729363	FRMPD4	TGGAAAATTCTGTTTATGCAAAC
chrX	12718022	12718045	+	0.592963447570801	0.654190142629058	FRMPD4	GTACTGTGTCTTCACGAGACAGT
chrX	12810031	12810054	+	0.430287208557129	0.697672039587331	PRPS2	ATATTCCTGTGGATAATTTGTAT
chrX	12810051	12810074	+	0.723097534179687	0.660014245109489	PRPS2	TATGCGGAGCCCGCAGTCCTGCA
chrX	12819494	12819517	+	0.659704132080078	0.566262675613304	PRPS2	TGCCTTTGCCAGGGTTACATCAA
chrX	12819502	12819525	+	0.560360450744629	0.750067042782197	PRPS2	CCAGGGTTACATCAATTGCAGAC
chrX	12819544	12819567	+	0.4737646484375	0.71434760273912	PRPS2	CTTTGATCCACAAAGAGAGGAAG
chrX	12819549	12819572	+	0.493797492980957	0.610828987584268	PRPS2	ATCCACAAAGAGAGGAAGAAGGC
chrX	12885676	12885699	+	0.541785278320313	0.639023806101932	TLR7	ACAGAAATTCCTGGAGGTATTCC
chrX	12886177	12886200	+	0.730376434326172	0.778825969308272	TLR7	CCATCTACTTTAACAGAACTATA
chrX	12886367	12886390	+	0.504511299133301	0.648835388236456	TLR7	ATGCGCTGACAGAATTAAAAGTT
chrX	12886562	12886585	+	0.763250732421875	0.710451646458161	TLR7	AACTTCAGGTCTATCGTGCATCT
chrX	12887030	12887053	+	0.378185615539551	0.639955588981181	TLR7	TCAAGTCCTCTGATTTTCAGCAT
chrX	12887149	12887172	+	0.665315628051758	0.698308126771644	TLR7	GACTTCTCCAACAACCGGCTTGA
chrX	12887195	12887218	+	0.627198066711426	0.690194174050307	TLR7	AAGAGCTTCACAAACTGGAAGTT
chrX	12887519	12887542	+	0.803163833618164	0.737671340801134	TLR7	ATGGTATGCCTCCAAATCTAAAG
chrX	12887554	12887577	+	0.569691162109375	0.630395115290219	TLR7	GCCAAAAATGGGCTCAAATCTTT
chrX	12919472	12919495	+	0.597396392822266	0.717665869284339	TLR8	CCAGAGTCTTTGACAGAACTTAG
chrX	12919484	12919507	+	0.581376914978027	0.647245700139704	TLR8	ACAGAACTTAGTCTAATTCAAAA
chrX	12919571	12919594	+	0.712651443481445	0.758277677914145	TLR8	GCCTGGAACTGCTATTTTAACAA
chrX	12919600	12919623	+	0.781166763305664	0.834646374656843	TLR8	CGAGAAAACTAACATAGAAGATG
chrX	12919632	12919655	+	0.364082946777344	0.647768721816914	TLR8	AAACGCTGACAAATTTGGAGTTG
chrX	12919649	12919672	+	0.71483024597168	0.691185540825713	TLR8	GAGTTGCTATCACTATCTTTCAA
chrX	12919884	12919907	+	0.329799957275391	0.645708721175157	TLR8	CTTTTCAAAACTTGACCCAACTT
chrX	12920141	12920164	+	0.606952667236328	0.581184589030392	TLR8	TCTCTACGGGCATTGCATTTAAG
chrX	12920418	12920441	+	0.819608383178711	0.729369190796922	TLR8	AGTTTGACCCACATTCGAACTTT
chrX	12920424	12920447	+	0.471062469482422	0.630737557154122	TLR8	ACCCACATTCGAACTTTTATCAT
chrX	12920544	12920567	+	0.571043586730957	0.615437065247234	TLR8	AAAATCTTCCTGACATTGCCTGT
chrX	12920645	12920668	+	0.69005241394043	0.737498042642148	TLR8	GATTTGACAAACAATAGACTAGA
chrX	12920651	12920674	+	0.687480087280273	0.706200003561182	TLR8	ACAAACAATAGACTAGACTTTGA
chrX	12920673	12920696	+	0.51118091583252	0.646258607184555	TLR8	ATAATGCTAGTGCTCTTACTGAA
chrX	12920909	12920932	+	0.706136245727539	0.670034788081955	TLR8	TGGAATGATGATGACAACAGGTA
chrX	12921026	12921049	+	0.731782455444336	0.807207179443859	TLR8	CCAGCGAGTCTCACTGAACTACA
chrX	13043197	13043220	+	0.372624969482422	0.433768429614811	FAM9C	TCTCTGTAACAGGTTTTCTTTCC
chrX	13319340	13319363	+	0.0109896624088287	0.591698485760028	ATXN3L	TTTTACTAATTTTTTTCCATTAA
chrX	13319369	13319392	+	0.6972314453125	0.674857844343486	ATXN3L	GTGTATCCATCTCTTCGACACTG
chrX	13319489	13319512	+	0.700340881347656	0.863898613027533	ATXN3L	CAAGGCATGTATCTGATATTAAT
chrX	13594862	13594885	+	0.669011077880859	0.749920313901103	EGFL6	GTGAGTGCGTGGGACCAAACAAA
chrX	13600053	13600076	+	0.611802291870117	0.701523630152328	EGFL6	CCTCAGTGGCCACATGCTCATGC
chrX	13606444	13606467	+	0.767508087158203	0.762273358100231	EGFL6	GAAGCTACTACTGCAAATGTCAC
chrX	13617723	13617746	+	0.332413558959961	0.594059330071702	EGFL6	TTTTAGCTATCCCTGAAAATTCT
chrX	13662497	13662520	+	0.685792083740234	0.747100556854275	TCEANC	CAGCTGTAAAGATGTCTGACAAG
chrX	13662578	13662601	+	0.724150314331055	0.687791355028512	TCEANC	AGGATCTTGGCAACCACCTTACT
chrX	13662700	13662723	+	0.486531143188477	0.702475376917946	TCEANC	AAAAAGAAAGCCAAGTGTTTGCT
chrX	13662721	13662744	+	0.654935455322266	0.769121132447001	TCEANC	CTATCAAAGTGGAAAGCTGTTTA
chrX	13662962	13662985	+	0.779568328857422	0.729110305796556	TCEANC	GGGATGGTGACCCTGAATCCACT
chrX	13663099	13663122	+	0.574017105102539	0.612511644241927	TCEANC	TGGCAAAACTTTGCAAGAGAAAT
chrX	13663112	13663135	+	0.556112480163574	0.757711695188614	TCEANC	CAAGAGAAATTGAAGAGCATGTT
chrX	13708843	13708866	+	0.828952255249023	0.687084804172173	RAB9A	ATACCCAGCTCTTCCATACAATA
chrX	13708893	13708916	+	0.441067085266113	0.687478816031507	RAB9A	GAAGTGGATGGACATTTTGTTAC
chrX	13708912	13708935	+	0.414006309509277	0.525749686581007	RAB9A	TTACCATGCAGATTTGGGACACG
chrX	13708928	13708951	+	0.638418579101563	0.661629353139283	RAB9A	GGACACGGCAGGTCAGGAGCGAT
chrX	13709104	13709127	+	0.620322151184082	0.621797076300981	RAB9A	TGATTCTGGGTAACAAGATTGAC
chrX	13719874	13719897	+	0.706257095336914	0.679124293451364	TRAPPC2	GATTCTGCCTTCCCAGCTGGCAA
chrX	13746299	13746322	+	0.0156737172603607	0.738949223257581	OFD1	ATGTGTTATTTTTTAATAGCTGA
chrX	13746351	13746374	+	0.711816635131836	0.73936427586003	OFD1	CAGATGCTTACCCTCAGCGTATC
chrX	13746765	13746788	+	0.428613624572754	0.574857686658303	OFD1	TGATCAATTTGCAGTTGAAGTTT
chrX	13746776	13746799	+	0.173945541381836	0.83699282285034	OFD1	CAGTTGAAGTTTTTTAAAGATAC
chrX	13746873	13746896	+	0.445536079406738	0.634585345380285	OFD1	AAAAAGCTTGTCAAGCAAAATCT
chrX	13749483	13749506	+	0.689823455810547	0.762107614563507	OFD1	CTAAGAGGAAGAGAAGCAGAGCT
chrX	13751238	13751261	+	0.395478134155273	0.62455039130692	OFD1	TTAATTTCAGGAACCAGAAGCTC
chrX	13751328	13751351	+	0.841146469116211	0.726042710390865	OFD1	AGGAGACCTATGACCGAAAGCTC
chrX	13752737	13752760	+	0.536168327331543	0.637007828587286	OFD1	GGAATCCTCATATGACTTTGGCA
chrX	13752757	13752780	+	0.315445213317871	0.62357930770723	OFD1	GCAGGTGTTGGAGTTTGGAGGCT
chrX	13752774	13752797	+	0.388835372924805	0.62305065775505	OFD1	GAGGCTCTTCGCCACAGGAGTGC
chrX	13755167	13755190	+	0.789772262573242	0.814617611367478	OFD1	CAAGAGGAGCTCATAGCTATTAA
chrX	13756569	13756592	+	0.210165328979492	0.695857001067999	OFD1	AATTTTAGCTTGAATTAGAGTCT
chrX	13756610	13756633	+	0.729533233642578	0.741953689384023	OFD1	GCAATAACAAAACAAAACCATAT
chrX	13760104	13760127	+	0.776117858886719	0.629007750874511	OFD1	TACCCTGCAGCCCTAGAGAATGA
chrX	13760342	13760365	+	0.513138084411621	0.625025331864754	OFD1	TAGCCAATACTAAGGCAAGGGTC
chrX	13807715	13807738	+	0.776008758544922	0.721440720060806	GPM6B	AGCCTGGGTACATCCAGTGGTAC
chrX	14020199	14020222	+	0.288530921936035	0.624428925364544	GEMIN8	GACAAAGCTTGGTCTTCTTTTGT
chrX	14020221	14020244	+	0.82909065246582	0.669629149378247	GEMIN8	TGGATGCCTGGATCCTACTGCTG
chrX	14020363	14020386	+	0.727014389038086	0.722947392816127	GEMIN8	GGGAAGAAGCGCAGAAGGTAAGT
chrX	14020444	14020467	+	0.718900375366211	0.741871458283843	GEMIN8	CATCCAAGCCATTGCTTGATGAT
chrX	14574377	14574400	+	0.649156112670898	0.660877699529139	GLRA2	GATCAGTCACAGAAACGACCATG
chrX	14574536	14574559	+	0.670220718383789	0.68654432893999	GLRA2	GGTCAATAGCAGAAACTACAATG
chrX	14581295	14581318	+	0.342957458496094	0.680674996824808	GLRA2	GAAACCAGATTTGTTCTTTGCCA
chrX	14581308	14581331	+	0.391250381469727	0.605062376451007	GLRA2	TTCTTTGCCAATGAGAAGGGTGC
chrX	14581315	14581338	+	0.647795028686523	0.735237394724264	GLRA2	CCAATGAGAAGGGTGCCAACTTC
chrX	14604305	14604328	+	0.74938117980957	0.55862140998475	GLRA2	TTTGCTAAGACTCACCTTGACCT
chrX	14604309	14604332	+	0.59620044708252	0.790122471951777	GLRA2	CTAAGACTCACCTTGACCTTATC
chrX	14607160	14607183	+	0.631777381896973	0.697987745124332	GLRA2	AGTGGTTAAGTGATGGTCCAGTG
chrX	14607222	14607245	+	0.718635406494141	0.692223409939051	GLRA2	AAAGAAGAGAAGGAACTTGGCTA
chrX	14609049	14609072	+	0.646595077514648	0.708708732930401	GLRA2	ATCCAGATGTACATCCCAAGCCT
chrX	14609088	14609111	+	0.544706687927246	0.577947945404441	GLRA2	TCCTGGGTTTCCTTTTGGATAAA
chrX	14609105	14609128	+	0.601071815490723	0.737151040278746	GLRA2	GATAAATATGGATGCAGCCCCTG
chrX	14844985	14845008	+	0.785802917480469	0.615952838881305	FANCB	TAGCAGTACAGTGCAACAAAATT
chrX	14845137	14845160	+	0.24366943359375	0.594463330623203	FANCB	CTTCCAATCCTATTTCACATGGC
chrX	14845188	14845211	+	0.767509002685547	0.702607283055509	FANCB	TACTCAACTTAATCACCCTATTT
chrX	14845213	14845236	+	0.468827056884766	0.596683276743767	FANCB	ACACTTTAGAAGCCGAAATCTGG
chrX	14853096	14853119	+	0.0136334609985352	0.525255763251862	FANCB	TAAGATTTTGAAATAATTTTTTC
chrX	14853106	14853129	+	0.0141953825950623	0.647368020947628	FANCB	AAATAATTTTTTCCTTAAGCAAC
chrX	14857913	14857936	+	0.634158935546875	0.553842403371838	FANCB	TCTTCAAATAAGTCATCTTCATT
chrX	14864767	14864790	+	0.730166320800781	0.71150921501153	FANCB	ATGATCTCAGTTGCACAAATATG
chrX	14864881	14864904	+	0.671875991821289	0.687054489277843	FANCB	GTATTCCAAATTGCATAATCTGA
chrX	14864909	14864932	+	0.541798973083496	0.621462315527408	FANCB	AAGGCTCTTGAGTACATTCTTCC
chrX	14865037	14865060	+	0.533121070861816	0.713501216472283	FANCB	CCAGTTTGAGAAGAGATAAAGAA
chrX	14865045	14865068	+	0.787717590332031	0.748364831653865	FANCB	AGAAGAGATAAAGAAGAATGCTT
chrX	14865070	14865093	+	0.642250595092773	0.62360753929947	FANCB	ACATGCCTCCATAAAATTAAAGG
chrX	14865350	14865373	+	0.733373718261719	0.564291851447989	FANCB	TTCCTCTGTCAAATACCATTCTT
chrX	14897209	14897232	+	0.885937042236328	0.737657399230932	MOSPD2	ACCTGTCAGAAACTGGAATAAAT
chrX	14900587	14900610	+	0.502533721923828	0.558987669396628	MOSPD2	TACGCTTTATCATCAACTGCTTT
chrX	14902983	14903006	+	0.463489303588867	0.62315968249551	MOSPD2	ATATGCCTTGGTTAATGAATGGT
chrX	14912241	14912264	+	0.632773208618164	0.65163833692692	MOSPD2	TCTTTAGATTAACCCAACCGAAT
chrX	14914491	14914514	+	0.751188049316406	0.603124506678735	MOSPD2	TCACTCCCTAGCCCAGCAGAAGA
chrX	14914525	14914548	+	0.6769677734375	0.709610049239826	MOSPD2	GAAGTACAGAATCCGGAGAGAAG
chrX	15269798	15269821	+	0.668880157470703	0.752265192718823	ASB9	AAAGAAGCCTGATGCCAGGAAAG
chrX	15270258	15270281	+	0.105170412063599	0.556436334996824	ASB9	TAACTTTTGAGAGTGAAGGGAGC
chrX	15270267	15270290	+	0.570873603820801	0.720875691697027	ASB9	AGAGTGAAGGGAGCAGGGTGGGG
chrX	15270346	15270369	+	0.481009559631348	0.621903875429851	ASB9	TTACATGGTAGCTTGTTATGGAG
chrX	15289608	15289631	+	0.658606948852539	0.751017208943024	ASB11	CCAGCAGGATCTCCATGCACTCT
chrX	15297601	15297624	+	0.610972518920898	0.632680557892057	ASB11	GCACAGGCCACGTGACCTCCAAG
chrX	15314347	15314370	+	0.711951599121094	0.63699881298942	ASB11	TAACTAGTCAAAGTAACATACCT
chrX	15315483	15315506	+	0.596366500854492	0.663022180177941	ASB11	ACGATATAGAAATGGGTTAGGAG
chrX	15325965	15325988	+	0.607140350341797	0.615624829147507	PIGA	GTCCCTCTCCTCCAATTATGAAA
chrX	15331398	15331421	+	0.65706672668457	0.580533693835994	PIGA	TATCACAAAGAGACACGGTTAGA
chrX	15331431	15331454	+	0.55984073638916	0.638811114404696	PIGA	TAAGCACCGAGCTGACATCAGCA
chrX	15331670	15331693	+	0.459876594543457	0.60538900297837	PIGA	AGGCCACTGGTGAGGTAACGGAT
chrX	15331800	15331823	+	0.90510871887207	0.825464143363684	PIGA	GGTAGAAAAAGTCAGATACCATG
chrX	15353117	15353140	+	0.785612030029297	0.661161928168599	VEGFD	TTGCTATCCCATAGCATGTCAAT
chrX	15358009	15358032	+	0.551996307373047	0.695220158149786	VEGFD	GAAATGTACGAGGTGCTGGTGTT
chrX	15363087	15363110	+	0.789770202636719	0.56780573205872	VEGFD	TCTCCACATCCACACACCTACCT
chrX	15363197	15363220	+	0.900047760009766	0.678766526714184	VEGFD	AGCCTCAGCCTGCATCTCCACAG
chrX	15425931	15425954	+	0.435678176879883	0.617408193475385	PIR	GCTCCTGGGTCCAATTTGAAGTC
chrX	15425949	15425972	+	0.7256884765625	0.747089929929922	PIR	AAGTCCAAATATAAGGTTGGTGT
chrX	15508447	15508470	+	0.429238243103027	0.601893860726854	BMX	TTTTGACCAAAACAAACCTTTCC
chrX	15508452	15508475	+	0.674413146972656	0.730432636653388	BMX	ACCAAAACAAACCTTTCCTACTA
chrX	15509315	15509338	+	0.0126137137413025	0.500070356075089	BMX	TTTTTTAATTCAGAAAAGGGGCA
chrX	15517915	15517938	+	0.263737926483154	0.580419347716037	BMX	TTTTAATGTTCAGATGCTAATCT
chrX	15525284	15525307	+	0.762179183959961	0.786748008766149	BMX	CAGTAGCAGCAGCAGTGAAGATG
chrX	15529969	15529992	+	0.574939155578613	0.703138105870786	BMX	CAGCTGGTTTGCTGGTAACATCT
chrX	15529980	15530003	+	0.85493766784668	0.800684531986105	BMX	CTGGTAACATCTCCAGATCACAA
chrX	15534294	15534317	+	0.52548038482666	0.542073688742437	BMX	ATTCCATTCCAAAGCTTATTCAT
chrX	15537196	15537219	+	0.752374496459961	0.711412821371547	BMX	GAGTGGTCCAGCTGGGCAAGTGG
chrX	15575701	15575724	+	0.47292797088623	0.698712340939023	ACE2	GGAATTTCCCCTTTAAAGACCAT
chrX	15575788	15575811	+	0.367057151794434	0.738486708409911	ACE2	AGCAGGAAGTTTATTTCTGTTTC
chrX	15580292	15580315	+	0.701904220581055	0.555504213392013	ACE2	TCCCAGCCTGCTTCCCTCATTCC
chrX	15585509	15585532	+	0.338253135681152	0.596397866192588	ACE2	GTTTCTGTCCAAAGGGAACTGTC
chrX	15585548	15585571	+	0.752457733154297	0.686213521795142	ACE2	TCCAAAATCTACCCCACATATCA
chrX	15587818	15587841	+	0.74854118347168	0.727884349598902	ACE2	CCCTCACATAGGCATGAAGATGT
chrX	15589322	15589345	+	0.812580261230469	0.60387212182384	ACE2	TGTGTACAGTTCCTTGCTTACCT
chrX	15591718	15591741	+	0.266888790130615	0.697562706458128	ACE2	CTCTTGCCATCTCATTTTTCAAG
chrX	15594851	15594874	+	0.616921005249023	0.705922262492729	ACE2	CTCTTGTCTTCTGAGAGCACTGA
chrX	15594886	15594909	+	0.678825912475586	0.72051079158038	ACE2	CTGAAGAGCCTGCAGCTGAAGCT
chrX	15594949	15594972	+	0.693407440185547	0.707904961329288	ACE2	GGCAAGTGTGGACTGTTCCTTTA
chrX	15600734	15600757	+	0.602070045471191	0.648246523329389	ACE2	GACATTCTCTTCAGTAATATTGG
chrX	15639713	15639736	+	0.378371467590332	0.699421564045921	CLTRN	GTCATTTAGAAAGAAGGCATTGT
chrX	15644961	15644984	+	0.858776397705078	0.716649871027005	CLTRN	AAGGGTCTGTAACCACAAACCAG
chrX	15659010	15659033	+	0.373407287597656	0.571537150351721	CLTRN	CTTACTCTGTTGCTTCTCTGTTG
chrX	15659069	15659092	+	0.672121734619141	0.694137063316284	CLTRN	AAGAGGTATTCTTCATTGGTATC
chrX	15764754	15764777	+	0.663123397827148	0.665684149705216	CA5B	AAGATTCTACAGATAAATCAGGT
chrX	15774335	15774358	+	0.390254058837891	0.633779397570352	CA5B	AAAACTTTGAGGATGCAGCACTG
chrX	15774344	15774367	+	0.781881790161133	0.722798829766916	CA5B	AGGATGCAGCACTGGAAGAAAAT
chrX	15774373	15774396	+	0.476086921691895	0.726273364341158	CA5B	GCTGTGATAGGAGTATTTTTAAA
chrX	15796028	15796051	+	0.0104786038398743	0.44028831984136	ZRSR2	TTTTTTGTTTTTTTTTTTGAGAT
chrX	15796035	15796058	+	0.0109182977676392	0.429233242417071	ZRSR2	TTTTTTTTTTTGAGATGGAGTCT
chrX	15796047	15796070	+	0.688082962036133	0.698254727699723	ZRSR2	AGATGGAGTCTTGCTCTGTCGCC
chrX	15808221	15808244	+	0.25353494644165	0.626709849935011	ZRSR2	CACCATTTTAGGAAGCTTTGCAG
chrX	15808241	15808264	+	0.571093521118164	0.761842876129541	ZRSR2	CAGAAGATGCTGGATCAGGCTGA
chrX	15815747	15815770	+	0.798851852416992	0.76244238309634	ZRSR2	GAATGGAGCAGTGCAGGAGGGAT
chrX	15818601	15818624	+	0.595341873168945	0.65551099952643	ZRSR2	GAACCTCACCTGAGGGGCAATGT
chrX	15820191	15820214	+	0.0135920298099518	0.655313831841899	ZRSR2	ATTTTTGGTTTAAAGGGAAGAAG
chrX	15820198	15820221	+	0.405751762390137	0.63276092513298	ZRSR2	GTTTAAAGGGAAGAAGAATGCCA
chrX	15852351	15852374	+	0.521818656921387	0.598211686352321	AP1S2	TAAACAATCTTCAGATCTCGCCA
chrX	15852453	15852476	+	0.710511245727539	0.612087224029641	AP1S2	TCTGATAGTGGGACATACCATTT
chrX	15852479	15852502	+	0.686131439208984	0.81685710849244	AP1S2	CAGTCGAAGCTTTCCCTGACGAC
chrX	16124136	16124159	+	0.598530921936035	0.651797452066569	GRPR	ATCAAGATCTTCTGTACAGTCAA
chrX	16124205	16124228	+	0.698096923828125	0.719803073810026	GRPR	GGAGACCTGCTCCTCCTAATAAC
chrX	16124278	16124301	+	0.602705955505371	0.717641699425054	GRPR	GCAGGATTGGCTGCAAACTGATC
chrX	16170869	16170892	+	0.795349273681641	0.732911952513761	MAGEB17	GCCTCTACCTGAAGGAAATGGAC
chrX	16651049	16651072	+	0.581671409606934	0.674942219497924	S100G	AAAAATATGCAGCCAAAGAAGGT
chrX	16670600	16670623	+	0.722219390869141	0.601144831370154	CTPS2	TCCTTGCCCAAGAAATCGCCTGG
chrX	16678370	16678393	+	0.649003982543945	0.770279392196118	CTPS2	CATAGCTTCTGCCAAGCTTCATG
chrX	16683145	16683168	+	0.649393692016602	0.705255251157856	CTPS2	AACACAGAGGCGTAGCAGTCTCT
chrX	16683184	16683207	+	0.668186645507812	0.790783215661191	CTPS2	CCAACCAGGGCTATGGAGCATAT
chrX	16689544	16689567	+	0.554681167602539	0.567332055073457	CTPS2	TTCCTCTAAAAGCACAGGAACTC
chrX	16693188	16693211	+	0.0346339511871338	0.614079896944736	CTPS2	GGTGGGTTTGGTTTTTTGTTCTC
chrX	16693198	16693221	+	0.0128479492664337	0.560729926179101	CTPS2	GTTTTTTGTTCTCCGGTAGCACT
chrX	16698253	16698276	+	0.567686538696289	0.579764528060961	CTPS2	GGGCTCTTCCTTATTACCATCCA
chrX	16735244	16735267	+	0.726123504638672	0.741971382623949	SYAP1	CATCTGCTGCCACAAAAAAGATA
chrX	16736144	16736167	+	0.0115054225921631	0.695920820170044	SYAP1	ACTATGTATTTTTTTTAACAGAC
chrX	16736205	16736228	+	0.822864227294922	0.698472687058269	SYAP1	TTGAAGAGCAACATACAAAGAAG
chrX	16741697	16741720	+	0.593230590820312	0.737287315854537	SYAP1	CCATTAAAAACTGTATAGAAGCA
chrX	16743758	16743781	+	0.456454734802246	0.711300146608743	SYAP1	ATCAGATGTACCCCGTGGCCCTG
chrX	16754930	16754953	+	0.219737586975098	0.642053985412741	SYAP1	CCTTTCTTTAAAAGTGTGAAGGA
chrX	16818577	16818600	+	0.533249893188477	0.716463562808035	TXLNG	AAATTGGCACAATGGAAGAAGCT
chrX	16818608	16818631	+	0.680819854736328	0.706276650520151	TXLNG	TGGGCTAGGGGTGAAAGCAGATA
chrX	16818756	16818779	+	0.68911979675293	0.745727979702103	TXLNG	GTGAGCCCAGCATACTGCACGCA
chrX	16828230	16828253	+	0.711782531738281	0.831121426203345	TXLNG	CAGAGAACTTCAGCGTCACAATA
chrX	16828990	16829013	+	0.133233413696289	0.623611234683797	TXLNG	CTTTTGAGCCCTTGGATTTAGAT
chrX	16828996	16829019	+	0.541792297363281	0.64844692371423	TXLNG	AGCCCTTGGATTTAGATGTCAAA
chrX	16829566	16829589	+	0.710517883300781	0.688147602340721	TXLNG	GGTAATAAGGAGGAAAATATGCA
chrX	16834260	16834283	+	0.227354698181152	0.720808733676862	TXLNG	CCAGAATGTTTCTGTTTTCTAGT
chrX	16853801	16853824	+	0.1271009349823	0.670771327443804	RBBP7	CCTTCTTTTGGTCCTGCGTTTAT
chrX	16853811	16853834	+	0.547172203063965	0.672996835327242	RBBP7	GTCCTGCGTTTATATCCCACAGA
chrX	16857634	16857657	+	0.835956497192383	0.715603198918252	RBBP7	AATTCCAGGAGAGACCATAGCCT
chrX	16858696	16858719	+	0.771508407592773	0.692613656562507	RBBP7	TATAGTCAAAAACCAACACATCA
chrX	16858735	16858758	+	0.477644500732422	0.557528837329835	RBBP7	TAGCAATGATGTGAGGATTCTGC
chrX	17006260	17006283	+	0.282607555389404	0.556169383793	REPS2	GTCCAACACAGTTTTACATTGCC
chrX	17022176	17022199	+	0.68199836730957	0.670339478474144	REPS2	GGAACCCAGCTGAGCTGCATGGA
chrX	17025055	17025078	+	0.701946105957031	0.69373348201676	REPS2	AAGCAGGAAACACAGTCTCCCAC
chrX	17054797	17054820	+	0.23182580947876	0.539707074926263	REPS2	TTTCATTTAGGGAGCTTAGTGAT
chrX	17062426	17062449	+	0.0272875666618347	0.444542459528607	REPS2	TTTCTTCTTAGCTTTTCCTAAGC
chrX	17062473	17062496	+	0.212787685394287	0.518192743204395	REPS2	ATTCTTATTCTGAGTCACTGCCG
chrX	17069944	17069967	+	0.678119277954102	0.723699279406688	REPS2	AAAAGTACTATCAATGAAGCCTT
chrX	17074107	17074130	+	0.366983947753906	0.515886074367118	REPS2	TTTCAGCAACTCCCAAGGATTCC
chrX	17077264	17077287	+	0.647134780883789	0.682856661175703	REPS2	CTACAGATCTTACTCTAGCACCT
chrX	17719327	17719350	+	0.539566459655762	0.801754714638789	NHS	CATTTCATGTTCATAGTTTAACA
chrX	17721433	17721456	+	0.56178768157959	0.52722901586173	NHS	TTTGCAGTCCCATCCCCCAGAGG
chrX	17721437	17721460	+	0.777045364379883	0.795913173173545	NHS	CAGTCCCATCCCCCAGAGGATGA
chrX	17724288	17724311	+	0.593280448913574	0.61595604750145	NHS	TGGGTTGCAGGAGTTGGCTTTGA
chrX	17724310	17724333	+	0.684857940673828	0.711550426406036	NHS	ACAGAGAGGCTAGTATACGCTGC
chrX	17725709	17725732	+	0.886688385009766	0.670991029892441	NHS	TGGGTGACCATGAAAGAACCCCT
chrX	17725789	17725812	+	0.770303955078125	0.666179738623209	NHS	GGCCTGGCCTGCTCTCAACATCT
chrX	17725916	17725939	+	0.746578979492188	0.721624986271114	NHS	GGAGCCCCATCCACTGCATCTCC
chrX	17726477	17726500	+	0.755563507080078	0.739385431599494	NHS	ACTGTGGTCTCAAAGGTAATAAG
chrX	17749882	17749905	+	0.5529833984375	0.605593020606886	SCML1	TGTGATTTCAGAAGCGATATGGA
chrX	17750069	17750092	+	0.845352325439453	0.852930201258905	SCML1	CATGGAAGAATACCAGCGAGCTG
chrX	18177699	18177722	+	0.314436187744141	0.652845208805449	BEND2	GCCATATTTTGTACGGCCAGCAA
chrX	18177710	18177733	+	0.616441307067871	0.664253683922014	BEND2	TACGGCCAGCAAATGGATTTTAA
chrX	18191097	18191120	+	0.432685813903809	0.602729475944865	BEND2	TGGGCCAGATTCTGTTTTGAACA
chrX	18191116	18191139	+	0.62469123840332	0.669025449578701	BEND2	AACAACATTTCAATATGTAAAAC
chrX	18201857	18201880	+	0.627569580078125	0.716355169425758	BEND2	GCCATTGTAATTTCCCATTAAAG
chrX	18203599	18203622	+	0.462668075561523	0.698262557793277	BEND2	CCAGACTGGATTCTCTTCGTGAC
chrX	18212593	18212616	+	0.563505401611328	0.678093725314807	BEND2	GAAAATCCACTTCCTCTGAGTTG
chrX	18216533	18216556	+	0.828027877807617	0.746956549376213	BEND2	GAGTGGACGGTGATGGCCATCAT
chrX	18216574	18216597	+	0.500898742675781	0.614121001284917	BEND2	GTTGTGTGGCTGTGTCATCAGTG
chrX	18265601	18265624	+	0.0285350847244263	0.560671368071156	SCML2	GACCTTTTTTCCTTGGTGTGATA
chrX	18265648	18265671	+	0.671002960205078	0.689955219224509	SCML2	GGGACTGCAGTAGGTCCAGGTGG
chrX	18265781	18265804	+	0.345756187438965	0.768941555461596	SCML2	CTATATTCTTTACAATAGGAACT
chrX	18305156	18305179	+	0.594372024536133	0.598718572984683	SCML2	TCAATAGCTTCCAGTTTCATCCC
chrX	18324067	18324090	+	0.557049980163574	0.647975226023241	SCML2	AAATCATTCACAGGTGGAATCTG
chrX	18584244	18584267	+	0.358275375366211	0.660532723606504	CDKL5	GACTTTGCTATCTTTCAGGTTTT
chrX	18584251	18584274	+	0.0294439840316772	0.604709112674661	CDKL5	CTATCTTTCAGGTTTTGCTCGTA
chrX	18584268	18584291	+	0.646601333618164	0.808373900802439	CDKL5	CTCGTAATCTGTCAGAAGGCAAT
chrX	18595333	18595356	+	0.718255004882812	0.645500805350042	CDKL5	TGTATGTCTCACAGTTTCCAGCT
chrX	18595401	18595424	+	0.704832458496094	0.688456656346671	CDKL5	AATAGTGTTCTACTTGACCTAAT
chrX	18598512	18598535	+	0.604231300354004	0.635169640794972	CDKL5	AATCACCCTACATTTCAAACCCA
chrX	18603889	18603912	+	0.192143630981445	0.568957130061122	CDKL5	TTTTTAACATAGAAACCAAGCCG
chrX	18603929	18603952	+	0.87293830871582	0.796211455179114	CDKL5	CAGTCTCACCACAGATCTAACAG
chrX	18604176	18604199	+	0.106717290878296	0.65502729138874	CDKL5	ATTTTAATATTGACCCAAAGCCT
chrX	18604547	18604570	+	0.642815093994141	0.771550244824513	CDKL5	CTCAGCCCTTCTGGAAGAAATAA
chrX	18644562	18644585	+	0.651729202270508	0.656554408562045	RS1	ATCTCCTTCAGATCTATCTGTAA
chrX	18647224	18647247	+	0.698893585205078	0.81946329897098	RS1	CAGTCCACGAAGAATACCAGCCC
chrX	18656734	18656757	+	0.590563774108887	0.663580386762869	RS1	GTACCAGGGGTCCTCGCCTTCAT
chrX	18733742	18733765	+	0.529988212585449	0.627862899673535	PPEF1	TCCAGTTATCCACCTTCTTTTCC
chrX	18757663	18757686	+	0.718881378173828	0.674430634725988	PPEF1	AAACCAAGAAAGTCCTGAAGCAA
chrX	18761521	18761544	+	0.644644012451172	0.795351917799308	PPEF1	CACTGCAGGTGATTTGCATGGGA
chrX	18761537	18761560	+	0.771385955810547	0.835613635118719	PPEF1	CATGGGAAACTGGATGATCTTTT
chrX	18779058	18779081	+	0.725786361694336	0.629274258070758	PPEF1	TAGATCGAGGAAAGAATTCCATA
chrX	18789112	18789135	+	0.374918403625488	0.640140596753242	PPEF1	TTTTATAGATGAAATCTGTGCTG
chrX	18803881	18803904	+	0.503204917907715	0.651445849144147	PPEF1	TTGTTCCAAGATTATTGATATTC
chrX	18803973	18803996	+	0.749843215942383	0.639356920096501	PPEF1	GACCAGATGTTACTTCCAAGATT
chrX	18908007	18908030	+	0.771857604980469	0.752625668491796	PHKA2	AACGGTGACCCCGTGCTGTCCAG
chrX	18918701	18918724	+	0.286804656982422	0.662687518922331	PHKA2	CTTTTGCCATCACAGAAAGTATG
chrX	18918707	18918730	+	0.573657722473145	0.746456755788692	PHKA2	CCATCACAGAAAGTATGTCCCGC
chrX	18918813	18918836	+	0.565636940002441	0.778784629964155	PHKA2	CAGAAGGTGGTTGATATAATGGT
chrX	18925691	18925714	+	0.632069396972656	0.669423806478141	PHKA2	GTTCCTAATCACATATAGTTTAG
chrX	18929250	18929273	+	0.674114761352539	0.696557568361336	PHKA2	ACTGAAGTGGAAAATCTTCTATT
chrX	18941556	18941579	+	0.412347564697266	0.646947947959205	PHKA2	GTCACATTTACAAGGTTTACATC
chrX	18951252	18951275	+	0.61088436126709	0.702129943441868	PHKA2	AACTTCTCCACTTTGGCCACCTG
chrX	19004849	19004872	+	0.850993347167969	0.749441142563168	ADGRG2	AGCAGGCAGCACAGATGTCCTAG
chrX	19006068	19006091	+	0.636210479736328	0.665707469322636	ADGRG2	ACAGAGCAGCCATTGTCTGACCA
chrX	19007302	19007325	+	0.560816764831543	0.753706903764234	ADGRG2	CAACACTCGATGATATGACGTAG
chrX	19009636	19009659	+	0.469613723754883	0.714577243099847	ADGRG2	CAGGGTCTTGGGCCACAAAGGTA
chrX	19009738	19009761	+	0.537130508422852	0.73745983044645	ADGRG2	AAAAGTTCAGCTGTAGGCCAATG
chrX	19010601	19010624	+	0.573707771301269	0.791704775855251	ADGRG2	CGAAGTCGTACCTTTGAGCCAGA
chrX	19010617	19010640	+	0.667632522583008	0.687136801659361	ADGRG2	AGCCAGAGGGGCCAGCATGTCAG
chrX	19013794	19013817	+	0.739548721313477	0.708580777386432	ADGRG2	GGGCATAGGGGAAGAGATCGTTT
chrX	19013963	19013986	+	0.547114219665527	0.674227039942975	ADGRG2	GGGACCTGGGAAAGCACAGTGGC
chrX	19019590	19019613	+	0.654275436401367	0.643525842017005	ADGRG2	TTACATACCACTGAAGCTTTTCC
chrX	19023420	19023443	+	0.780979080200195	0.679445358415034	ADGRG2	GGCCTCTGCTGTAGCACACATTA
chrX	19023923	19023946	+	0.217286415100098	0.719195745871787	ADGRG2	CAGGGTTTTGTTGAGCTCTGAGC
chrX	19035953	19035976	+	0.722197265625	0.751546686110405	ADGRG2	AAGGGAGTAAGCTTAAAGTAACA
chrX	19349292	19349315	+	0.0111089050769806	0.574201517543716	PDHA1	TATATTTTTGTCTTTTAAGGCAA
chrX	19349302	19349325	+	0.357394256591797	0.618645395719132	PDHA1	TCTTTTAAGGCAAGCAGAGTGCT
chrX	19349345	19349368	+	0.670638885498047	0.830859952505011	PDHA1	CAAATGATGCTACATTTGAAATT
chrX	19355384	19355407	+	0.398243408203125	0.630211800045789	PDHA1	TGGAAATTACCTTGTATTTTCAT
chrX	19391991	19392014	+	0.568564872741699	0.650970974340881	MAP3K15	GTCCACTTACCAGTAAAAGTCTC
chrX	19392406	19392429	+	0.533485984802246	0.671974694893602	MAP3K15	GTGTAAAACTTGATTGTCGGTTC
chrX	19392448	19392471	+	0.767461929321289	0.703671069128373	MAP3K15	GATCGCAGAAGAGCAGAAAGGCT
chrX	19398252	19398275	+	0.35880931854248	0.597966277335005	MAP3K15	ATGGCTATTCGCACTTGATTGCT
chrX	19407222	19407245	+	0.645210266113281	0.691219791584425	MAP3K15	AAAGTCATCAGAATTATCATGGA
chrX	19413444	19413467	+	0.58412109375	0.646107642928862	MAP3K15	GTTGGCTCTATGACCAGAACCTG
chrX	19415138	19415161	+	0.570642623901367	0.617009602710445	MAP3K15	TTGCCTCAAAAATTATATCTAAC
chrX	19425551	19425574	+	0.563092002868652	0.653696706965688	MAP3K15	AACAACCTCTCTGCTGCCTGGAC
chrX	19431473	19431496	+	0.636426544189453	0.751800151116404	MAP3K15	CAGTCTGAATCCAAGAAGATGTC
chrX	19588742	19588765	+	0.474887313842773	0.596663999167663	SH3KBP1	GCGGTATGGCAGGAACGGAGGGC
chrX	19592087	19592110	+	0.163655071258545	0.54466918521319	SH3KBP1	GAAGCATTTCTGGTCTTTCAGGA
chrX	19594926	19594949	+	0.498081245422363	0.695625475238031	SH3KBP1	ATGGAACTGAAAGGTACATTACC
chrX	19594962	19594985	+	0.492492408752441	0.666649775820519	SH3KBP1	ATGACAGGAGCGGATGGAGGCGG
chrX	19631858	19631881	+	0.274407329559326	0.574407545658456	SH3KBP1	TTTACCTTATTGATGAGAGTGAC
chrX	19631897	19631920	+	0.539714279174805	0.604007640975036	SH3KBP1	ATTGTCAATTCATCATCATTCTG
chrX	19645405	19645428	+	0.566188278198242	0.58205116075716	SH3KBP1	TCCTGCTGTCCATTTCTGTTTTT
chrX	19645429	19645452	+	0.535645599365234	0.679653649210612	SH3KBP1	ATGAGTCTGGAGTTGCTGTAGTT
chrX	19683877	19683900	+	0.258658199310303	0.607726817620119	SH3KBP1	ATTGGCTTGTCTTTGAAAATGTC
chrX	19683892	19683915	+	0.59607666015625	0.696130816891779	SH3KBP1	AAAATGTCTCCAAAGCCCACTCC
chrX	19695000	19695023	+	0.473771781921387	0.735053312460047	SH3KBP1	CTCCGTGAGCTGGAAAGGGCAGC
chrX	19746403	19746426	+	0.581809005737305	0.606446201184605	SH3KBP1	TTGGTGAGAGGGTCTTTCTTCAT
chrX	19836112	19836135	+	0.470185012817383	0.773156124805212	SH3KBP1	CTTTGTACTCACTCTTACAAAGT
chrX	19836117	19836140	+	0.66673095703125	0.624837922261655	SH3KBP1	TACTCACTCTTACAAAGTTGTCA
chrX	19955446	19955469	+	0.295226421356201	0.511665606121574	BCLAF3	TTTTCAGTATTCTGAGTTGAGTC
chrX	19965138	19965161	+	0.39392463684082	0.634433409231377	BCLAF3	ACTTTTATCAAGTTGGTTACTGG
chrX	19965217	19965240	+	0.644017181396484	0.638304871790493	BCLAF3	TCATTACTAGATCGCAAATCAAC
chrX	19965254	19965277	+	0.650966644287109	0.71424233539214	BCLAF3	AATAAGTACAGGCAATGCTGTCT
chrX	19965304	19965327	+	0.686659927368164	0.67230867719567	BCLAF3	ACTTGTCCATCTTGAGTCTCTCT
chrX	19965378	19965401	+	0.339994888305664	0.649081542657239	BCLAF3	AAAACTATATTTTCTATCTTCTT
chrX	19965469	19965492	+	0.760882339477539	0.659262668640241	BCLAF3	TGACGATAGTCATAGGATACTTT
chrX	19965493	19965516	+	0.362716102600098	0.591543152658418	BCLAF3	GTTGCTGAACTGGTCTCTGGGTG
chrX	19965543	19965566	+	0.678666000366211	0.680470400081874	BCLAF3	GGGCCCAAGGTTCCACTGGTCTG
chrX	19965611	19965634	+	0.610797500610352	0.650874809675443	BCLAF3	GGTTCCTGGCAGGCTCTCTGCTT
chrX	19965665	19965688	+	0.379836959838867	0.708742274036858	BCLAF3	ATGTGTGTCCATATTTTCTGAAA
chrX	19966325	19966348	+	0.784871673583984	0.698507202332091	BCLAF3	TAGGGTATACCCTCTGAGTATTT
chrX	19966349	19966372	+	0.798024063110352	0.713181735786542	BCLAF3	GGCATATACTGAGCTCTCCTGTT
chrX	19966563	19966586	+	0.616658401489258	0.615232642939636	BCLAF3	GATCCTTCCTATATTCACAGCCA
chrX	20025923	20025946	+	0.560154113769531	0.717021310511177	MAP7D2	GAGACTGTGGATAAGCTTTAGTA
chrX	20052952	20052975	+	0.427407302856445	0.623086576919305	MAP7D2	GCAAACTCATAGTTGATGTTGAA
chrX	20063467	20063490	+	0.669111404418945	0.629977721297277	MAP7D2	GTCCTCCCGCTGCCGCTGCTCTT
chrX	20063518	20063541	+	0.153864784240723	0.606700243876656	MAP7D2	CTTTTCGTACTGCAGCCTGGCTC
chrX	20064762	20064785	+	0.638711318969727	0.637060680191428	MAP7D2	GCCAATCTCTGCCTCTCATCTGA
chrX	20138555	20138578	+	0.0500381135940552	0.638531416475422	EIF1AX	AATACCAGTTCTCTTTTTTCAGA
chrX	20169424	20169447	+	0.769856719970703	0.73229397909153	RPS6KA3	GATGCTGTCCATAACGAAGAAGA
chrX	20172768	20172791	+	0.585515098571777	0.596585995784286	RPS6KA3	TAGCTTTATGTATACATCTCTTG
chrX	20176227	20176250	+	0.035587522983551	0.636960722105825	RPS6KA3	GATTTTCACATTTTCTCCTTACC
chrX	20176254	20176277	+	0.142376413345337	0.623121756526715	RPS6KA3	GGAGTTTTTGCAGTAAACTCAGG
chrX	20176264	20176287	+	0.778418426513672	0.804278529677253	RPS6KA3	CAGTAAACTCAGGATCAAAATAG
chrX	20177007	20177030	+	0.425277404785156	0.769528324610968	RPS6KA3	CAGGATTTCGCTTGAAAAGCATT
chrX	20193570	20193593	+	0.489990425109863	0.657149655007838	RPS6KA3	ACATCTTCTTCTGTGAACATCAC
chrX	20194195	20194218	+	0.600992736816406	0.718916383110557	RPS6KA3	GATAAGCGTGTAAACAAATCTCC
chrX	20234737	20234760	+	0.30934549331665	0.642741220388714	RPS6KA3	TGATAAAATATTTTACTTACAGT
chrX	20234763	20234786	+	0.740768127441406	0.610783959743447	RPS6KA3	TGGGTTAATCTCCTCCTCTCCCA
chrX	21440704	21440727	+	0.678877334594727	0.727035494197654	CNKSR2	CTGCTGTGACAGACTATTCAGTT
chrX	21490443	21490466	+	0.165819511413574	0.527455710761884	CNKSR2	TTTTTGTGCTTCCAGTGTAAAAC
chrX	21490449	21490472	+	0.774618148803711	0.620128567271786	CNKSR2	TGCTTCCAGTGTAAAACTCTTTC
chrX	21516473	21516496	+	0.616672515869141	0.751514843433287	CNKSR2	CTGGTTACCAGGTGGGGTGGCAG
chrX	21516508	21516531	+	0.612639579772949	0.760686054853676	CNKSR2	GTGAATGCACTACGAGAGGACCC
chrX	21516553	21516576	+	0.520478248596191	0.65967293454886	CNKSR2	AAAAAGCGACCTCAGAGCATGCT
chrX	21561456	21561479	+	0.524743270874023	0.624337877307847	CNKSR2	TTCTCTGTGTTTAGGCAAGCTAC
chrX	21590564	21590587	+	0.392585144042969	0.590701291469428	CNKSR2	ATTTCAGACATTTCAGCAGTCCT
chrX	21591097	21591120	+	0.535998725891113	0.689605773542628	CNKSR2	GAAAAAGAAAGATGCGAAGAGTT
chrX	21591153	21591176	+	0.774741821289063	0.642747861216351	CNKSR2	TCCTAAAGGATGCATCCCTTTAT
chrX	21595310	21595333	+	0.18629997253418	0.452455477381946	CNKSR2	TTTCCTTTTGCAGTGCATTCAAA
chrX	21595320	21595343	+	0.69492301940918	0.789981774739655	CNKSR2	CAGTGCATTCAAAGCCTGTCATC
chrX	21595367	21595390	+	0.697419509887695	0.741349291663643	CNKSR2	CTGCTGAACATCTTGATGATATG
chrX	21601272	21601295	+	0.257557830810547	0.496311257390949	CNKSR2	TTTTCTCAGGTGGCTTAACAGAA
chrX	21845166	21845189	+	0.141862487792969	0.653751496872283	MBTPS2	ACAGGTTCAATTTTGGAATGGTG
chrX	21845181	21845204	+	0.45976749420166	0.658903202054962	MBTPS2	GAATGGTGTTTGGCGTAATTGCC
chrX	21845193	21845216	+	0.483361206054688	0.641086916377543	MBTPS2	GCGTAATTGCCATGTTTAGCTCA
chrX	21845252	21845275	+	0.455487594604492	0.62456323476633	MBTPS2	GCACAAATGATGGCTGACTCTCC
chrX	21853401	21853424	+	0.0278978204727173	0.647353184563175	MBTPS2	GGATTTTTCTCTTCATTATTTAT
chrX	21853437	21853460	+	0.729890594482422	0.590306552042048	MBTPS2	TTGATCTGTTCACCACTCATTTG
chrX	21853460	21853483	+	0.62794620513916	0.714885972041105	MBTPS2	CAACTTATATCGCCAGTCCAGCA
chrX	21868484	21868507	+	0.729032287597656	0.603794959575716	MBTPS2	TCCTTGCACTCTTGGGTATTTTA
chrX	21869478	21869501	+	0.304676856994629	0.568741257150661	MBTPS2	GTTTTACCCTCTTCCCAAGGACT
chrX	21869531	21869554	+	0.928271789550781	0.637274690835826	MBTPS2	TGGGAGACCTTGTCACCCATCTA
chrX	21971893	21971916	+	0.402978134155273	0.56052084876439	SMS	TAGCTTTGCCAATTTGAGAATTT
chrX	21971901	21971924	+	0.154462738037109	0.717566901038249	SMS	CCAATTTGAGAATTTACCCACAT
chrX	21971909	21971932	+	0.508403778076172	0.699592503337327	SMS	AGAATTTACCCACATGGATTGGT
chrX	21972512	21972535	+	0.632212295532227	0.654939837934537	SMS	AACAAAGTAGAGGAAAGAATGAA
chrX	21977206	21977229	+	0.511747741699219	0.613343740451239	SMS	GAAATATTCTCATCCTTAGTGGG
chrX	21977939	21977962	+	0.544841270446777	0.577105376590613	SMS	GATCTGTTTCTCCTCCCTAGATT
chrX	21977964	21977987	+	0.620975723266602	0.726345349239137	SMS	GCAGAGAGTGATTTGGCATATAC
chrX	21977979	21978002	+	0.705073318481445	0.644933262135442	SMS	GCATATACCCGGGCCATCATGGG
chrX	22076395	22076418	+	0.412784881591797	0.662531307085489	PHEX	GAGAAATCAATCAGTAGAAGGCG
chrX	22077578	22077601	+	0.54168830871582	0.702818681371414	PHEX	GTCAGAGAGAAAGTTCAGCCTTC
chrX	22077657	22077680	+	0.840594100952148	0.678655979071729	PHEX	TATGTGTCCCCTGATGACAAAGC
chrX	22090419	22090442	+	0.239907627105713	0.504490632822199	PHEX	TTTTTACAGCTGGACCAAGCAAC
chrX	22093965	22093988	+	0.177335205078125	0.500185835610655	PHEX	TTCTTTATTTCTTACAGTATCGG
chrX	22098989	22099012	+	0.705332183837891	0.544817096957822	PHEX	TTCTCTCTCCCCTCAGTTCGACT
chrX	22099122	22099145	+	0.498713455200195	0.653160566737755	PHEX	TTTAGGATATTAGGGTCTGAGAG
chrX	22111485	22111508	+	0.689607162475586	0.722669972467599	PHEX	GTGTGGAGAATGGTTTATTCCAG
chrX	22114481	22114504	+	0.49241096496582	0.675486455624962	PHEX	CTGCCTCAATGGGACAAATGTGT
chrX	22114551	22114574	+	0.787356567382812	0.655647892989893	PHEX	TAGATGTGTACTTCCAGGAAGAT
chrX	22133507	22133530	+	0.102309894561768	0.643902566534959	PHEX	GGTATTTTCTTGTAGATGGAGGA
chrX	22168308	22168331	+	0.479180183410645	0.617764401833994	PHEX	TAGGCGAGAGCTGTTTTGGCAAA
chrX	22168326	22168349	+	0.42642692565918	0.632852862137831	PHEX	GCAAAAGTTGGCTATCCAGAGTT
chrX	22273177	22273200	+	0.541645584106445	0.794495016132964	CBLL2	CCTATTAAAATCTATGGGCGAAT
chrX	22273224	22273247	+	0.443498725891113	0.774126362924296	CBLL2	CTATCACTGTGCTAATTTATATG
chrX	23000346	23000369	+	0.635787124633789	0.6997483089844	DDX53	GCAATAGGGAAATGAAAGCAAAG
chrX	23001040	23001063	+	0.835070495605469	0.774077150459794	DDX53	CATATATGGTGGTAGAAACAGAA
chrX	23001216	23001239	+	0.754013748168945	0.687746969569439	DDX53	AACCCCAGATAAGGAAGATTTTA
chrX	23379648	23379671	+	0.936988525390625	0.824741967838995	PTCHD1	CCCATATATGTATCCTGAATAAT
chrX	23379753	23379776	+	0.723482360839844	0.766055830321051	PTCHD1	CTATCACATACCCAATCACTCAC
chrX	23392554	23392577	+	0.709276809692383	0.713714087121905	PTCHD1	AAATGTTATCCTCCTGGAGGAAA
chrX	23392677	23392700	+	0.632374839782715	0.684500605434015	PTCHD1	GCATAGGGGCCAGCCCTTTCACG
chrX	23393028	23393051	+	0.445392875671387	0.654603064362375	PTCHD1	TAGTTCTCTTTTACCTTATTTAT
chrX	23393061	23393084	+	0.506280632019043	0.703996917631554	PTCHD1	CCTTAATGGGCTATCTGCAGGTC
chrX	23674997	23675020	+	0.765944747924805	0.591058595070149	PRDX4	TGTGTCCAACTGAAATTATCGCT
chrX	23675024	23675047	+	0.605673980712891	0.61268627556734	PRDX4	GCGACAGACTTGAAGAATTCAGA
chrX	23679158	23679181	+	0.559332847595215	0.621647681350599	PRDX4	TTACAGGATTAATACCCCTCGAA
chrX	23706631	23706654	+	0.681415252685547	0.69030979566218	ACOT9	GATCCAGTGTGCTGAGAAACATC
chrX	23721892	23721915	+	0.615227165222168	0.614330188111777	ACOT9	CATCTTCACTTCCATGGATGTCT
chrX	23722731	23722754	+	0.784463882446289	0.74064384503545	ACOT9	TTGTGCATGTAACAAATAAGAAC
chrX	23730829	23730852	+	0.426577606201172	0.66426183438035	ACOT9	AACAGTCAAATATTTCTCTCGTA
chrX	23733181	23733204	+	0.787674255371094	0.629826473863247	ACOT9	TGGATGCTCCTACTATCTCCCGC
chrX	23783820	23783843	+	0.594617538452148	0.743846927270905	SAT1	GAGAGCACCCCTTTTACCACTGC
chrX	23785008	23785031	+	0.602241668701172	0.800552046648649	SAT1	CTCTGGCAAGTAATGAAAGCGTT
chrX	23785122	23785145	+	0.627765274047852	0.737733293349469	SAT1	CAAATACATGTTCTCAGAACAGT
chrX	23785348	23785371	+	0.439233932495117	0.799435731418152	SAT1	CCATGTACTATTTTACCTATGAC
chrX	23874427	23874450	+	0.390064010620117	0.688297791704596	APOO	CATCTTGGGCTTAGTTTGGGAGT
chrX	23880869	23880892	+	0.133084983825684	0.661986215324609	APOO	GGAGGTGAGTCCTTTTTTGGTGC
chrX	23880888	23880911	+	0.417791633605957	0.627735459847097	APOO	GTGCTGCATAGACTTTGAAGGTG
chrX	23880905	23880928	+	0.528057899475098	0.639348548319636	APOO	AAGGTGAGCAAGCTCAGGCTGGC
chrX	23988695	23988718	+	0.508333473205566	0.652905846063769	KLHL15	GAAGAAGCATGGAATTCACCATC
chrX	23988895	23988918	+	0.386771583557129	0.725710638324995	KLHL15	CGGTTTTGCAGAACGGATGCGGC
chrX	23988903	23988926	+	0.599255867004394	0.763278314608733	KLHL15	CAGAACGGATGCGGCTTGACTTC
chrX	24006484	24006507	+	0.754568939208984	0.628954952159832	KLHL15	TCCTGATCTCGTTCCCTCATGTC
chrX	24057406	24057429	+	0.6136181640625	0.74845193063445	EIF2S3	AACTTTGTCCATAGGTACAATTG
chrX	24057413	24057436	+	0.755561676025391	0.626740923938206	EIF2S3	TCCATAGGTACAATTGGTCATGT
chrX	24060101	24060124	+	0.583792419433594	0.594506636375402	EIF2S3	TTGACTGTCCTGGCCACGATATT
chrX	24060127	24060150	+	0.505412254333496	0.715751279416868	EIF2S3	ATGGCTACTATGCTGAACGGTGC
chrX	24062495	24062518	+	0.603312873840332	0.679472042829947	EIF2S3	ATTCTACAAAATAAAATTGATTT
chrX	24062519	24062542	+	0.519089546203613	0.748682284711725	EIF2S3	GTAAAAGAAAGTCAGGCTAAAGA
chrX	24064192	24064215	+	0.819943466186523	0.646312102389571	EIF2S3	TCATATAGGTACAGTAGCAGAGG
chrX	24064270	24064293	+	0.831283187866211	0.660850185500561	EIF2S3	TGAGTACATAGTAAAGAAAATTC
chrX	24065986	24066009	+	0.0115886104106903	0.558555736990234	EIF2S3	TTTTATTTTAGTTATTAGATCTT
chrX	24066012	24066035	+	0.640036773681641	0.728072788442065	EIF2S3	ATGTCAACAAACCTGGCTGTGAA
chrX	24179160	24179183	+	0.0105902695655823	0.624633610080303	ZFX	TCATTTTAATTTTTTTTTTAAGG
chrX	24179245	24179268	+	0.435920219421387	0.490387335452843	ZFX	TTTCAGATGTTGTGGATTCAGAC
chrX	24179287	24179310	+	0.66083122253418	0.581248817544753	ZFX	TTCCTGATGACCCAGATTCAGTT
chrX	24208202	24208225	+	0.38006046295166	0.55559653747172	ZFX	TAACTTTCTACTTAGATGTTGCT
chrX	24208878	24208901	+	0.0195843577384949	0.608588311192347	ZFX	TTTTTTAATACACATTGTTAGGT
chrX	24210224	24210247	+	0.702363739013672	0.647518031241445	ZFX	ACTGTCTATCCTTGCATGATTTG
chrX	24210247	24210270	+	0.615262184143066	0.625551234034901	ZFX	TGGGAAGAAGTTTAAGTCGAGAG
chrX	24210278	24210301	+	0.60672061920166	0.697672799858304	ZFX	AAAAGGCACATGAAAAACCATCC
chrX	24312068	24312091	+	0.55112174987793	0.626946030758933	SUPT20HL2	ACTTTGCTCTGCACCGATTCCTG
chrX	24312074	24312097	+	0.562427520751953	0.795305113712718	SUPT20HL2	CTCTGCACCGATTCCTGGGCCTG
chrX	24312261	24312284	+	0.735707550048828	0.7263633089313	SUPT20HL2	GCTTGGTGTCCCAGGCCTGACAG
chrX	24312511	24312534	+	0.8052734375	0.729684976758837	SUPT20HL2	GCCAGAAGTCGACACTCTCAGCT
chrX	24312634	24312657	+	0.538574905395508	0.659280930941718	SUPT20HL2	CTTGTTGTACAGCAGCCTGTTTG
chrX	24312657	24312680	+	0.827101058959961	0.855857663687785	SUPT20HL2	CAGTGCAGGCAACTGCTACAGAA
chrX	24312740	24312763	+	0.403274383544922	0.553487941664092	SUPT20HL2	TCTTCCTGGCTCCATTTCTCGCC
chrX	24312835	24312858	+	0.624504241943359	0.694262709793743	SUPT20HL2	GTAACCAGGAGGTTGCATATTAC
chrX	24363058	24363081	+	0.669013595581055	0.797141992551336	SUPT20HL1	CAGAGACCATTCGGCTGCCTTAT
chrX	24363135	24363158	+	0.726643676757812	0.700515182997661	SUPT20HL1	GGTGATGTCCTGGATAAAGCTTC
chrX	24363660	24363683	+	0.650239486694336	0.674603623011932	SUPT20HL1	GCCGTGCCTTCAGAAGTGGATGT
chrX	24363772	24363795	+	0.376086387634277	0.665849457923934	SUPT20HL1	GATTTGCGTTGGAAGCTGGCTGT
chrX	24363778	24363801	+	0.67047607421875	0.762970936856615	SUPT20HL1	CGTTGGAAGCTGGCTGTCAGGCC
chrX	24503310	24503333	+	0.727809677124023	0.500468488364983	PDK3	TTTCCCTCTCACACAGCTTTCTA
chrX	24503418	24503441	+	0.703991317749023	0.698189746324648	PDK3	GGTTTGATCCTTTCATTAGCACT
chrX	24503424	24503447	+	0.597752532958984	0.673482187847843	PDK3	ATCCTTTCATTAGCACTAACATC
chrX	24505197	24505220	+	0.624338760375977	0.58829229013431	PDK3	TGTTCGTCTAGCACTTCTGTTTG
chrX	24505220	24505243	+	0.85404670715332	0.730355434967518	PDK3	GGGGTGACACTAATCCTGTTCAT
chrX	24526184	24526207	+	0.203825359344482	0.493361456739324	PDK3	TCTCTGTTTTCAGCCAAAGCGCC
chrX	24579300	24579323	+	0.776760711669922	0.754239395253096	PCYT1B	AGGTGGCATGCTTACATTTATAA
chrX	24590146	24590169	+	0.44504207611084	0.653427459351261	PCYT1B	AATTTGTGGGTGAGATCATCACT
chrX	24590152	24590175	+	0.850115661621094	0.675281709955545	PCYT1B	TGGGTGAGATCATCACTGCAAAC
chrX	24607783	24607806	+	0.432237968444824	0.630472432601311	PCYT1B	CTTGCATAAGGGCTCTTGCATGA
chrX	24646977	24647000	+	0.484008522033691	0.547296945896487	PCYT1B	TCTTTACTTACCAGTCGAGGCTG
chrX	24647062	24647085	+	0.602055397033691	0.65408487408026	PCYT1B	GGATACCTGTTTCTGACTCAGCA
chrX	24704379	24704402	+	0.753582916259766	0.554817128313862	POLA1	TCCCTGCAGATGGTATTGGCTAT
chrX	24704427	24704450	+	0.678874206542969	0.68975663122996	POLA1	ATGATGACCTTGAAGATGATGCC
chrX	24717349	24717372	+	0.494337425231934	0.701817648380795	POLA1	AAGATGGTGACTTTGATGAGCCC
chrX	24717364	24717387	+	0.601425437927246	0.617015378715579	POLA1	ATGAGCCCATGGAAGTTGAAGAG
chrX	24717561	24717584	+	0.472187576293945	0.678355487213884	POLA1	AAAATGTGATTTCTGCAGAGGAA
chrX	24723172	24723195	+	0.328133811950684	0.606347606371687	POLA1	GGAAAGTTTGGATTGAATCAGCC
chrX	24723182	24723205	+	0.725962371826172	0.756374974923252	POLA1	GATTGAATCAGCCGAGACCCATG
chrX	24724404	24724427	+	0.813360977172852	0.720031446466925	POLA1	ATGAGAAAATAGCAACAAAATAT
chrX	24726005	24726028	+	0.782332534790039	0.656659144417787	POLA1	AGATACCTGATGTTCCAGAAAAA
chrX	24726962	24726985	+	0.248746757507324	0.731878929330412	POLA1	AAAGGAGAAACTTTTTCTCATGT
chrX	24726990	24727013	+	0.700050430297852	0.726825411529194	POLA1	GGACCAACACATCTAGCCTGGAA
chrX	24727831	24727854	+	0.625290184020996	0.636879913974347	POLA1	AAACCAGACCTGGTGAATGTAAT
chrX	24732366	24732389	+	0.519983863830566	0.726280378956824	POLA1	CAGATTATTGCTATGGCAGCTTT
chrX	24732390	24732413	+	0.318168506622314	0.567039275183338	POLA1	GTCCATCACAGTTTTGCATTGGA
chrX	24732406	24732429	+	0.744561538696289	0.798933126751326	POLA1	CATTGGATAAAGCAGCCCCAAAG
chrX	24737646	24737669	+	0.941671981811523	0.75383794215656	POLA1	AACTGGAAGTACTACTGCAGAGA
chrX	24739353	24739376	+	0.0132121396064758	0.568829368454011	POLA1	CTTTTTGTTCCCATCTTGTAGGG
chrX	24739360	24739383	+	0.39745964050293	0.569184516351531	POLA1	TTCCCATCTTGTAGGGCCGGAGT
chrX	24739390	24739413	+	0.465475540161133	0.686294284026077	POLA1	GTGAAAGAAATGCTACCTGTGGT
chrX	24741435	24741458	+	0.795496826171875	0.792777562269095	POLA1	CAGATCATGTGTGAGCTAAATGT
chrX	24743222	24743245	+	0.680501098632812	0.752800701326257	POLA1	ATATTAGGGAGATGAAGATGAAG
chrX	24745440	24745463	+	0.66536865234375	0.714409965622732	POLA1	CTTCTGGACTTCAACAGTCTATA
chrX	24745493	24745516	+	0.611908226013184	0.649149677938658	POLA1	TTTTACAACAGTACAAAGAGTTG
chrX	24748295	24748318	+	0.511436157226563	0.64603512288199	POLA1	TTGTGTGTTTATCAGGATGGAGA
chrX	24748370	24748393	+	0.701016540527344	0.773939960506976	POLA1	CCCAGAGAGATCCGGAAACTGGT
chrX	24748852	24748875	+	0.685791244506836	0.670225606558286	POLA1	TTCTGTGTGGCCTGCAGTATGAC
chrX	24748893	24748916	+	0.741146697998047	0.68224536975537	POLA1	AAGCTCACAGCGAACAGTATGTA
chrX	25013017	25013040	+	0.745313262939453	0.782254155072965	ARX	CGTTTCAGCAGCCCCTCCTCCGA
chrX	25015621	25015644	+	0.573959655761719	0.760354751613662	ARX	CACGGGCTCCTCCGGCCCAGGAT
chrX	26139121	26139144	+	0.600299835205078	0.689565306169623	MAGEB18	GTGACAGACCCCAGAATTTGCCT
chrX	26139141	26139164	+	0.770474319458008	0.766237373308278	MAGEB18	CCTGCTGCTGAGACACCTAGCAT
chrX	26139394	26139417	+	0.649463958740234	0.6531157740062	MAGEB18	TTATCAGGAAGGATAAGTGTCAC
chrX	26139477	26139500	+	0.568340110778809	0.706652226124305	MAGEB18	AAGGAAGTGGATCCCATCAGGCA
chrX	26160743	26160766	+	0.618389549255371	0.605954349554798	MAGEB6B	TCAGGGTGCTCGTCGTAGGTCTT
chrX	26161231	26161254	+	0.548556938171387	0.736061233710995	MAGEB6B	AGAAGAAAGAGCCCATTTTGAAG
chrX	26161251	26161274	+	0.563569793701172	0.712805744789318	MAGEB6B	AAGGCAGACATGCTGAAGCGTCT
chrX	26161332	26161355	+	0.411488838195801	0.628008166274555	MAGEB6B	ACGGTGTTCTTTGGCGTTGAATT
chrX	26161345	26161368	+	0.553746719360352	0.621542965968481	MAGEB6B	GCGTTGAATTGAAAGAAACGGAT
chrX	26194477	26194500	+	0.601953315734863	0.744483554055609	MAGEB6	AGAAGAAAGAGTCCATTTTGAAG
chrX	26194497	26194520	+	0.568682861328125	0.705263273920277	MAGEB6	AAGGCAGACATGCTGAAGTGTGT
chrX	26194578	26194601	+	0.567057304382324	0.691104610416895	MAGEB6	GTGGTGGCCTTTGGCGTTGAATT
chrX	26194591	26194614	+	0.59052303314209	0.621542965968481	MAGEB6	GCGTTGAATTGAAAGAAATGGAT
chrX	26217439	26217462	+	0.629927024841309	0.638120650658411	MAGEB5	TTGGAGCAGTTCCTGCTCTACAA
chrX	26217487	26217510	+	0.617922592163086	0.683051392339147	MAGEB5	AAGGAAGATATGCTGAAGATTGT
chrX	26217536	26217559	+	0.60580192565918	0.7742857478465	MAGEB5	CTGAGATTCACAGAAGAGCTTCT
chrX	26217581	26217604	+	0.626864280700684	0.809730146985693	MAGEB5	CAGTTGACTTGAAGGAAGTCAAC
chrX	27461654	27461677	+	0.550794906616211	0.667918303073605	PPP4R3C	AATTCATCAATATCAAGGCCTTT
chrX	27461692	27461715	+	0.472073364257812	0.596911948729099	PPP4R3C	TTCAAGATATAGCTTCTTATGTA
chrX	27461781	27461804	+	0.144050960540771	0.57705224377948	PPP4R3C	ATTATCATTGGGGCAATTTTTGC
chrX	27461803	27461826	+	0.216325397491455	0.722974971849681	PPP4R3C	CTTTTGTCATATCCAGCTATATC
chrX	27461809	27461832	+	0.793294067382812	0.623531603408495	PPP4R3C	TCATATCCAGCTATATCATCCTC
chrX	27461896	27461919	+	0.751808624267578	0.661417888528225	PPP4R3C	TAGAAGAAATGTAGAAATTCACT
chrX	27462033	27462056	+	0.222704219818115	0.638262096182918	PPP4R3C	TTTAATTATTACATTAATGAAAA
chrX	27462070	27462093	+	0.733124313354492	0.74459028642814	PPP4R3C	CACACGTGAGCTTCTGAAATTAT
chrX	27462249	27462272	+	0.669962844848633	0.705706671684232	PPP4R3C	AGGCTGTAATGCCTGAGAAAATG
chrX	27462367	27462390	+	0.502137680053711	0.580344307385318	PPP4R3C	TGATCTTTCTGCAGCATGCTTAC
chrX	27462516	27462539	+	0.557946014404297	0.716204729479267	PPP4R3C	CCTAAGTTCAGAGTTAGTTATTG
chrX	27462593	27462616	+	0.690583648681641	0.694730891083332	PPP4R3C	GCTGATCCAAAGCAGGGTCATAC
chrX	27462779	27462802	+	0.430279426574707	0.734214458588726	PPP4R3C	GAATATAAGCCTCATTTTTCAAG
chrX	27462870	27462893	+	0.548829307556152	0.705205126090326	PPP4R3C	ATCAAGTGTATTGAGTTCACAGT
chrX	27462975	27462998	+	0.670508422851563	0.710664926234024	PPP4R3C	GATAGACGGATCCTTACCTTGAG
chrX	27747166	27747189	+	0.533902130126953	0.679259053509012	DCAF8L2	AGCATTTCCTCATGAGTGGTGAA
chrX	27747508	27747531	+	0.684552154541016	0.649013925728925	DCAF8L2	TATATGAGGCCTGTGGGGCAAGA
chrX	27747538	27747561	+	0.625805015563965	0.589494636769188	DCAF8L2	TGCAGCGTTTCCGCCTGCAATAT
chrX	27747694	27747717	+	0.660917053222656	0.73012024537988	DCAF8L2	AAAGTGGTCACACAAATAATGTC
chrX	27748042	27748065	+	0.760327453613281	0.836972959706207	DCAF8L2	CAGTGGGTGGACAAGATCAGTTT
chrX	27748066	27748089	+	0.505843963623047	0.582347968414613	DCAF8L2	TAAGGATTTATGACCAGAGGAAA
chrX	27821381	27821404	+	0.446045951843262	0.70160909699728	MAGEB10	ATAGATGCTCTGGACATTTTAGA
chrX	27821444	27821467	+	0.364692306518555	0.637422758612833	MAGEB10	AAGGATGTTTTCCAGAGTTCACT
chrX	27821799	27821822	+	0.610308380126953	0.728487048209074	MAGEB10	GTCTTGACCTGAAGGAAGTGGAG
chrX	27980163	27980186	+	0.630862426757812	0.693843663344796	DCAF8L1	TTGGGAAATCACAATAAACCAGA
chrX	27980367	27980390	+	0.536102867126465	0.618340277827157	DCAF8L1	AAGCTGGCCGGTCTTGCCTGAGG
chrX	27981133	27981156	+	0.112526550292969	0.565092673056982	DCAF8L1	ATTTTCTGTGCTGGCATCGTTCA
chrX	29282987	29283010	+	0.73950439453125	0.771774435918596	IL1RAPL1	GTGGGAGAGCCTGTTCGAATCAA
chrX	29283077	29283100	+	0.632774085998535	0.734054656752822	IL1RAPL1	ATGTGGTACAAAAGTTCTGGTCC
chrX	29283111	29283134	+	0.574587478637695	0.620409647518761	IL1RAPL1	AAGAGCCAATAGCCTTTGACGGA
chrX	29283129	29283152	+	0.638467445373535	0.637434376810984	IL1RAPL1	ACGGAAGTAGAATGAGCAAAGAA
chrX	29283166	29283189	+	0.582936935424805	0.561713409168055	IL1RAPL1	GTTCCGGCCAACATTGCTACAGG
chrX	29396251	29396274	+	0.622249908447266	0.611377303238515	IL1RAPL1	TTACAGAAACTCCACTTACTGTA
chrX	29396349	29396372	+	0.548596992492676	0.66782050866653	IL1RAPL1	AAAAAGCTGAACTTAGCAAAAGC
chrX	29399275	29399298	+	0.7718896484375	0.702745864883021	IL1RAPL1	TTGTGAGAAGAACTACTGAATTA
chrX	29668461	29668484	+	0.671137008666992	0.632092168093236	IL1RAPL1	TATCCTATGGAAAGTAAACTGAC
chrX	29917499	29917522	+	0.654291000366211	0.686171966218693	IL1RAPL1	GGTACAGCGGAGATGTCAGTCCT
chrX	29919927	29919950	+	0.0284296822547913	0.620790700703352	IL1RAPL1	TTTTGTTGCTTTACATTTTAGAA
chrX	29919932	29919955	+	0.29419921875	0.570094661822234	IL1RAPL1	TTGCTTTACATTTTAGAATTCTT
chrX	29941715	29941738	+	0.809357376098633	0.743439485520084	IL1RAPL1	GTGACCATCTACAAGTGTTACAA
chrX	29941773	29941796	+	0.686599426269531	0.677204597754627	IL1RAPL1	GAGCTGAAGAGCTCGATGGAGGT
chrX	29954507	29954530	+	0.0117889952659607	0.582466600550904	IL1RAPL1	GAATTTTTTGACAGACAATAAAG
chrX	29954517	29954540	+	0.626433296203613	0.666672482783398	IL1RAPL1	ACAGACAATAAAGATTATGATGC
chrX	29954608	29954631	+	0.90822380065918	0.792708912117445	IL1RAPL1	CCCTTGAAATCCTACCTGATATG
chrX	30219073	30219096	+	0.811149978637695	0.720736913339025	MAGEB2	GCCTTGAGCTGAATAAAGTCAAC
chrX	30236062	30236085	+	0.657436294555664	0.738870703469212	MAGEB3	GGGGCTACTATCCAGAAAAAGTC
chrX	30236417	30236440	+	0.449216270446777	0.653774274821786	MAGEB3	GTGTTGATTTAAAGAAAGTTGAT
chrX	30242273	30242296	+	0.798079681396484	0.731481451376051	MAGEB4	AGGGATACTGCCTCCAGCTCCCT
chrX	30242304	30242327	+	0.776513595581055	0.654024741727638	MAGEB4	GCATTCCCCAGGAGCCTCAGAGA
chrX	30242622	30242645	+	0.607718162536621	0.697196419622607	MAGEB4	GCCTTGCCTTGAAGGAGGTCAAC
chrX	30250977	30251000	+	0.56750301361084	0.642964926768266	MAGEB1	GCCTTGATTTGAAGGAAGACAAC
chrX	30250988	30251011	+	0.682372436523437	0.748876349965569	MAGEB1	AAGGAAGACAACCCTAGTGGCCA
chrX	30308705	30308728	+	0.677166442871094	0.649323993267702	NR0B1	TGCTCGTGGGCACGCAGTAGAGG
chrX	30308901	30308924	+	0.431623153686523	0.773161381537304	NR0B1	CTTTGAGCTAGTGAGCAAGCTGT
chrX	30308906	30308929	+	0.767756576538086	0.705865986685683	NR0B1	AGCTAGTGAGCAAGCTGTAGAGG
chrX	30309099	30309122	+	0.350956497192383	0.721002786116025	NR0B1	CTTTGCGCTCGTCAGCATGCTGT
chrX	30309104	30309127	+	0.700186996459961	0.783066683702633	NR0B1	CGCTCGTCAGCATGCTGTAGAGG
chrX	30559758	30559781	+	0.207242755889893	0.714981454497196	TASL	CAAGCTGCTTTTCTCTTTGATGC
chrX	30559777	30559800	+	0.36848072052002	0.624991750682551	TASL	ATGCTTGTTATTCTCCAATAGGA
chrX	30559824	30559847	+	0.645637283325195	0.730711681638694	TASL	GGGAAAGTCACTGGGCTGAGTAG
chrX	30560005	30560028	+	0.634824028015137	0.770534478023202	TASL	CAAGAAGATGGAACCAAGTAGGT
chrX	30560072	30560095	+	0.630204544067383	0.708189953172967	TASL	GGCTTTCAAACACAGGATTGGGG
chrX	30560099	30560122	+	0.712183151245117	0.607641271086608	TASL	TCTGCAGCACTGTGACTCTCTGA
chrX	30560182	30560205	+	0.730607223510742	0.723555880218215	TASL	CAGCTCACGTAGAGACTTCTGAC
chrX	30560252	30560275	+	0.211753711700439	0.39145278212788	TASL	TCTCCTCTTCCTTTTCCCCAGCC
chrX	30668004	30668027	+	0.390177421569824	0.609616489558898	GK	TTCAAAGATGGGTGGAACAGGAC
chrX	30691114	30691137	+	0.757167587280273	0.71592889310981	GK	GTCTATAGTGTGGCTTGATCTAA
chrX	30694511	30694534	+	0.486948547363281	0.643626326710273	GK	GGACTATTGATTCATGGCTTATT
chrX	30696047	30696070	+	0.609744682312012	0.714615921038556	GK	ACAGGAGGAGTCAATGGAGGTGT
chrX	30696128	30696151	+	0.69672607421875	0.751316803499175	GK	GAATGGGATAAACAACTCTGCGA
chrX	30696624	30696647	+	0.634360809326172	0.605358728456846	GK	GAATTCCAATGGAAATTCTTCCA
chrX	30719400	30719423	+	0.0113100218772888	0.58506683949446	GK	TTTTGTTTTTAATGTTAGAAAAA
chrX	30719405	30719428	+	0.0628694295883179	0.60065391263392	GK	TTTTTAATGTTAGAAAAACTTGC
chrX	30852899	30852922	+	0.597505989074707	0.674679574116716	TAB3	CTAACCTCTCCATCCTTGCTCGT
chrX	30854319	30854342	+	0.433424758911133	0.63701350180542	TAB3	GTATCACTCGAGGAGATGGTGAT
chrX	30854412	30854435	+	0.539808235168457	0.668908214537168	TAB3	GTTGACTAGATATCCCTCTTGAA
chrX	30854545	30854568	+	0.643459625244141	0.7143594844588	TAB3	AGAAGGTTCAACTGTAATTTCTA
chrX	30854588	30854611	+	0.53654052734375	0.707338607049634	TAB3	GATAAACTAGATGCTGTGTATGG
chrX	30854819	30854842	+	0.718296279907227	0.762019943972411	TAB3	GGAGAATACTGAGAAGGCTGATA
chrX	30854938	30854961	+	0.651444091796875	0.611800116256815	TAB3	TCTTCCTGATGAACTCTGAGATG
chrX	30855013	30855036	+	0.535076217651367	0.622213422786683	TAB3	TGGAAGAATTTGTAAAGCTCTTG
chrX	30855025	30855048	+	0.573669471740723	0.646399821295212	TAB3	TAAAGCTCTTGGTACAGTCTGTC
chrX	30855090	30855113	+	0.926058731079102	0.697724187830351	TAB3	TACTATACCGAGGTATGTGCATG
chrX	30855175	30855198	+	0.640871200561523	0.786191059967818	TAB3	CATGGAAGATGGCTGTTGAGGTG
chrX	30855512	30855535	+	0.415922088623047	0.689524869775933	TAB3	CTACTCTCCTGGGAAAGGGCTCG
chrX	31071768	31071791	+	0.55512077331543	0.577780851362321	FTHL17	TCGTCCGACAGGCGCAGGAAGTA
chrX	31820019	31820042	+	0.738107147216797	0.756726850944833	DMD	CCCTCAGCTCTTGAAGTAAACGG
chrX	31875216	31875239	+	0.353578834533691	0.701052051560732	DMD	GTTGGTTATAAATTTCCAACTGA
chrX	31875331	31875354	+	0.507987823486328	0.721241563848055	DMD	AGCTTCAATTTCTCCTTGTTTCT
chrX	31929615	31929638	+	0.156278877258301	0.592075230159087	DMD	TCTGCTTGAGCTTATTTTCAAGT
chrX	31929707	31929730	+	0.483737525939941	0.695587051602019	DMD	AGAATTCCCTGGCGCAGGGGCAA
chrX	31932064	31932087	+	0.622556037902832	0.744729995788916	DMD	AGAAAATAAAATTACCTTGACTT
chrX	31932193	31932216	+	0.562691459655762	0.679183831325778	DMD	AAATTCTGACAAGATATTCTTTT
chrX	31968365	31968388	+	0.773971710205078	0.789388817267478	DMD	CAGACCTCCTGCCACCGCAGATT
chrX	31968432	31968455	+	0.417891311645508	0.728301100129265	DMD	AGGATTGCTGAATTATTTCTTCC
chrX	31968487	31968510	+	0.627489547729492	0.724061165802473	DMD	CCGCTGCCCAATGCCATCCTGGA
chrX	32185899	32185922	+	0.727025604248047	0.705485872930813	DMD	AGATCCAGAAGGACAAAAGGGTT
chrX	32216931	32216954	+	0.615138778686523	0.589188865377712	DMD	TATTTAGCATGTTCCCAATTCTC
chrX	32216963	32216986	+	0.53770694732666	0.597388225297735	DMD	TGTCTTTCTGAGAAACTGTTCAG
chrX	32287552	32287575	+	0.023977222442627	0.547999236912154	DMD	TTAACTTTTTCCCATTGGAAATC
chrX	32287629	32287652	+	0.658393249511719	0.751190031241145	DMD	CAATGCTGCTGTCTTCTTGCTAT
chrX	32287680	32287703	+	0.219868030548096	0.65505011211903	DMD	TTGTAGACTATCTTTTATATTCT
chrX	32310074	32310097	+	0.197301158905029	0.515765074755651	DMD	GTTTTACCTTCAGAGACTCCTCT
chrX	32342084	32342107	+	0.676464538574219	0.774217952763255	DMD	CCAGTAACAACTCACAATTTGTG
chrX	32342105	32342128	+	0.519163932800293	0.570812878970126	DMD	TGCAAAGTTGAGTCTTCGAAACT
chrX	32342139	32342162	+	0.365651359558105	0.692146005580334	DMD	CTCTCAATTTCCCGCCAGCGCTT
chrX	32345962	32345985	+	0.677372360229492	0.624707170730919	DMD	TCTGTAACAGCTGCTGTTTTATC
chrX	32346023	32346046	+	0.422397956848145	0.522570586614179	DMD	TTGTAAGTTGTCTCCTCTTTGCA
chrX	32346044	32346067	+	0.179697704315186	0.694792175585713	DMD	CAACAATTCTTTTACAGTACCCT
chrX	32348483	32348506	+	0.713633804321289	0.64992354401361	DMD	TATATCTGAGTTAAACTGCTCCA
chrX	32362847	32362870	+	0.538721237182617	0.629339890810036	DMD	GGGCTCTACTAATTTCCTGCAGT
chrX	32362885	32362908	+	0.492293663024902	0.697397030152312	DMD	CCATCAAGTTTGCTGCTTGGTCA
chrX	32362897	32362920	+	0.473950843811035	0.731346679808429	DMD	CTGCTTGGTCACGTGTAGAGTCC
chrX	32362927	32362950	+	0.640463104248047	0.672087268856299	DMD	GGCGTATGTCATTCAGTTCTGCC
chrX	32364577	32364600	+	0.482420539855957	0.684318775871851	DMD	CTACCTTAAGCACGTCTTCTTTT
chrX	32364602	32364625	+	0.0217560791969299	0.644533887578118	DMD	CTGGGGTTTCTTTTTCTCTGATT
chrX	32364661	32364684	+	0.72661262512207	0.676694189824456	DMD	TGATGTGGTCCACATTCTGGTCA
chrX	32380571	32380594	+	0.392402763366699	0.604073618907626	DMD	TCAATTCCATATCTGTAGCTGCC
chrX	32386289	32386312	+	0.770070648193359	0.665077231231074	DMD	TGGTCTCAGCATGCACACACCTT
chrX	32386314	32386337	+	0.584153366088867	0.752797722475353	DMD	CTCCCAGCTCATTATAATGCAAT
chrX	32386370	32386393	+	0.0274458241462708	0.627202357391183	DMD	GGATTTTCCGTCTGCTTTTTCTG
chrX	32389483	32389506	+	0.635047187805176	0.757447903543	DMD	CCACCAGAAATACATACCACACA
chrX	32389550	32389573	+	0.464918975830078	0.506259168061921	DMD	TTTCCAATGCAGGCAAGTGCATC
chrX	32390103	32390126	+	0.767007369995117	0.684829774182711	DMD	GGCAGCCTCCTTCCCCTGATTAT
chrX	32411772	32411795	+	0.812777557373047	0.725639895365703	DMD	AGCTGCGTCCACCTTGTCTGCAA
chrX	32412025	32412048	+	0.56824348449707	0.644818827158362	DMD	TAAGACAGATTTCGCAGCTTCCT
chrX	32438353	32438376	+	0.699382934570313	0.696956981778399	DMD	GGTTATCCTCTGAATGTCGCATC
chrX	32441161	32441184	+	0.454844017028809	0.639802944655291	DMD	GCTTAATTTACAACTTACATCTA
chrX	32441268	32441291	+	0.411586608886719	0.775109600326168	DMD	CTTTCTCCAAGTATGACAATAAC
chrX	32448617	32448640	+	0.306634941101074	0.569220478711222	DMD	TTGGGCCTCTTCTTTAGCTCTCT
chrX	32463478	32463501	+	0.599441528320312	0.691400279788681	DMD	AGTTCTGTCTCAAGTCTCGAAGC
chrX	32468524	32468547	+	0.401752700805664	0.677569809447506	DMD	CTCCTCTAGCTTTTGACAATGCT
chrX	32468539	32468562	+	0.484183006286621	0.64134860402768	DMD	ACAATGCTCAACCAGCTGGGAGG
chrX	32468683	32468706	+	0.557055854797363	0.538048534991937	DMD	TTGCTCTTGCAGAGAACTTTGTA
chrX	32472143	32472166	+	0.713718185424805	0.693322908144801	DMD	ACATTCAAATATTCACAGACCTG
chrX	32472233	32472256	+	0.402499732971191	0.619929585298704	DMD	GTTTCTGACTGCTGGACCCATGT
chrX	32484978	32485001	+	0.622743721008301	0.716711953681094	DMD	TAAAGGCCACAAAGTCTGCATCC
chrX	32485045	32485068	+	0.0114939737319946	0.545487365514891	DMD	AATTTTTAATCGTTCAATTTGAG
chrX	32485066	32485089	+	0.644849624633789	0.729945519359072	DMD	AGGTTGAAGATCTGATAGCCGGT
chrX	32491496	32491519	+	0.637358818054199	0.64940711780365	DMD	ATGCTATCTGCATTAACACCCTC
chrX	32545202	32545225	+	0.759880752563477	0.723735690327184	DMD	GGGAGGTGGTGGTGGAAGTTCCT
chrX	32565728	32565751	+	0.60055046081543	0.659486850959453	DMD	GACTAAATTATCCCAACACCGGG
chrX	32565825	32565848	+	0.624188232421875	0.720293207645679	DMD	AGTGAATACAGTTTGCCCATGGA
chrX	32565840	32565863	+	0.191312732696533	0.708951165141357	DMD	CCCATGGATTGCTTTTTCTTTTC
chrX	32573541	32573564	+	0.573577461242676	0.681433161997252	DMD	AAGACTTGATAACATTTCATTTT
chrX	32573565	32573588	+	0.521831588745117	0.750284651313632	DMD	ATCTTTAAAGCCAGTTGTGTGAA
chrX	32573772	32573795	+	0.792306823730469	0.716920601575875	DMD	AGAAGGATGTCTTGTAAAAGAAC
chrX	32614391	32614414	+	0.641554718017578	0.61493278758355	DMD	TTAGCCAGTCATTCAACTCTTTC
chrX	32644139	32644162	+	0.201918487548828	0.537460033423363	DMD	TTTTTCCATGCTAGCTACCCTGA
chrX	32644942	32644965	+	0.428314437866211	0.665017788615342	DMD	TAAATTAACGTTTTAGTTTACCT
chrX	32645080	32645103	+	0.547853736877441	0.655877334145866	DMD	ATAACGGTCCAGGTTTACTTCAC
chrX	32699132	32699155	+	0.747710647583008	0.707839290327742	DMD	ATGATGTAACTGAAAATGTTCTT
chrX	34132009	34132032	+	0.575538063049316	0.643139879345506	FAM47A	GGGTCAGCTTGGGGACCTCTGAG
chrX	34132042	34132065	+	0.646128005981445	0.768403671919132	FAM47A	GGGAGTAAAAACTCGTCACGGCG
chrX	34942982	34943005	+	0.686638031005859	0.67684929010005	FAM47B	TGACGGAGGGCATGGACGACTTC
chrX	34943043	34943066	+	0.152973260879517	0.512563357423936	FAM47B	TCGCCGTGACGAGTTTTTACTCC
chrX	34943979	34944002	+	0.574354591369629	0.650935405992096	FAM47B	GGAATCCTGTCCGCGGCCTTTTG
chrX	34944002	34944025	+	0.695071105957031	0.726678043561314	FAM47B	AGAGTCGGATGCCCCATCTCCGC
chrX	35802556	35802579	+	0.230568180084229	0.62791571779485	MAGEB16	GTGAATTTCATGCTGCACAAGTG
chrX	35802695	35802718	+	0.598903312683105	0.70856056032349	MAGEB16	GCCTTGATGTGGTGGAGGTGGAC
chrX	35951140	35951163	+	0.718681335449219	0.81906529867762	CFAP47	CAAGGTCAACCTGAGATGCTCTT
chrX	35951246	35951269	+	0.196374702453613	0.491943497500831	CFAP47	GTCCTGTTTTCTTCGGATCATCA
chrX	35953655	35953678	+	0.664369049072266	0.734719151925187	CFAP47	AGATTTGAGTCCGTAGGAAGTAA
chrX	35953662	35953685	+	0.6781494140625	0.714268703484436	CFAP47	AGTCCGTAGGAAGTAAAGATGGA
chrX	35953691	35953714	+	0.839652252197266	0.767422399980623	CFAP47	AGAGATGATGACTATAAAACCAT
chrX	35956026	35956049	+	0.668227996826172	0.650021735018291	CFAP47	ATCCAGGACCAGTTCTTAATTTT
chrX	35956152	35956175	+	0.619910125732422	0.680238647825501	CFAP47	AAATTGATCCTGAAAAGGGCAAG
chrX	35966583	35966606	+	0.592997894287109	0.577931923852838	CFAP47	TTCCACATCAACTTGGAGTCTTC
chrX	35966657	35966680	+	0.417281837463379	0.718691885650339	CFAP47	CAATCTTTGTCGGTAAAATCTTT
chrX	35966666	35966689	+	0.527081680297852	0.578375444169101	CFAP47	TCGGTAAAATCTTTCCATCACGT
chrX	35967657	35967680	+	0.747963485717773	0.646096078076971	CFAP47	TGGTCAAAGACTTGGCAAAACGC
chrX	35970817	35970840	+	0.75262092590332	0.784854201607795	CFAP47	CATATACTACATTTGAAAAACAG
chrX	35970832	35970855	+	0.751138610839844	0.733395702021529	CFAP47	AAAAACAGCAAAAGAAATTACAT
chrX	35975167	35975190	+	0.320895614624023	0.609556629992357	CFAP47	GTAATATTTGTGTGAACTCTCCA
chrX	35975177	35975200	+	0.757703323364258	0.674943047793506	CFAP47	TGTGAACTCTCCAAATACTCATC
chrX	35975238	35975261	+	0.479585914611816	0.7111892497774	CFAP47	CTCCAGTTAGATACTGATTTAGA
chrX	35975335	35975358	+	0.747852783203125	0.628120732911742	CFAP47	ACTCTCCCACCATTGGAAAATTT
chrX	35975650	35975673	+	0.385412940979004	0.598837137737745	CFAP47	GATGCTTTTGCTGCATTACAGGT
chrX	35975660	35975683	+	0.502240943908691	0.645922289449837	CFAP47	CTGCATTACAGGTCTTTCACCTT
chrX	35989478	35989501	+	0.306557846069336	0.588489850971402	CFAP47	TTTTGAGGGCTATGAATTTGTTG
chrX	35989483	35989506	+	0.342237319946289	0.745465833478896	CFAP47	AGGGCTATGAATTTGTTGGGTAT
chrX	35989498	35989521	+	0.788435668945312	0.740978574759545	CFAP47	TTGGGTATACACTGGTGTATATA
chrX	35991847	35991870	+	0.679473190307617	0.747183457901138	CFAP47	CAGCCAAGGATACTCTTTAGTAA
chrX	35993194	35993217	+	0.408752822875977	0.614630499959248	CFAP47	TAGTCAGAGTCTTTTGCCTATCA
chrX	35993210	35993233	+	0.513728904724121	0.692333304395353	CFAP47	CCTATCATTAATATTATTCCATC
chrX	35993253	35993276	+	0.728611679077148	0.677457013118478	CFAP47	GGGGAATAACTGTTCTCAATATC
chrX	36000337	36000360	+	0.717689971923828	0.710058987397395	CFAP47	TAATAAAAAACAAAGGTATAACA
chrX	36001653	36001676	+	0.60599796295166	0.71529522944297	CFAP47	GAATTAGAGGAAAATACATCTCT
chrX	36014767	36014790	+	0.790533294677734	0.609792568700934	CFAP47	TATCAGGTGACAGTAGTTGAATT
chrX	36014819	36014842	+	0.768329086303711	0.733496541306619	CFAP47	AGTCTTCAAAGCTCTACACTAAA
chrX	36014848	36014871	+	0.725868759155273	0.654784398909407	CFAP47	TCCAGTTCTCCTTCGAATCCAAA
chrX	36031291	36031314	+	0.506093597412109	0.636571582941535	CFAP47	TATTTGAAATCCCTTTACATGAG
chrX	36031297	36031320	+	0.536734008789063	0.64191129897183	CFAP47	AAATCCCTTTACATGAGATGAAT
chrX	36035673	36035696	+	0.0438426780700684	0.547115647250056	CFAP47	TCTTTTTGTGTGTGTGAGCAGAA
chrX	36035681	36035704	+	0.827654418945313	0.620733536204612	CFAP47	TGTGTGTGAGCAGAATCTTGTTT
chrX	36035742	36035765	+	0.639567260742188	0.692801510771938	CFAP47	GATCTTAGTAATACTGGCAAACT
chrX	36038972	36038995	+	0.0827538013458252	0.461821036260087	CFAP47	TTTTTCATTAGATCGTCCTGGGA
chrX	36039041	36039064	+	0.565818786621094	0.766552630502074	CFAP47	CTATAAAATATTACATCTTACTG
chrX	36039094	36039117	+	0.0530260467529297	0.616355786496933	CFAP47	ACCCTCCATTTATATTTTTCACT
chrX	36039129	36039152	+	0.918659133911133	0.752921445102657	CFAP47	GATATAACAACTGTAATGGATAT
chrX	36071821	36071844	+	0.803460464477539	0.657672984065447	CFAP47	TAGATAAGGATGAATATCTTAAG
chrX	36071865	36071888	+	0.718401184082031	0.702081789825349	CFAP47	CCTCCCTACCAGGATGCTAAACC
chrX	36073164	36073187	+	0.719013977050781	0.815006590357258	CFAP47	CACTTGGATGAAAGTGAAACATC
chrX	36073273	36073296	+	0.726348342895508	0.708259981479747	CFAP47	AGAAGGTTGTAAATGCAGCACAG
chrX	36073315	36073338	+	0.586727256774902	0.648817503905186	CFAP47	GCTGGCCTGAAGGACCCCATTCT
chrX	36085425	36085448	+	0.845943450927734	0.74914553402018	CFAP47	AGTGGAAAAATGCCACCTGGAAT
chrX	36085509	36085532	+	0.607439765930176	0.600445982123873	CFAP47	CAACATTCCTCACTTCTGGACTT
chrX	36098770	36098793	+	0.0107363390922546	0.743651847782519	CFAP47	AGTTTTTCTTTTTTAATTTTAGT
chrX	36098835	36098858	+	0.507168006896973	0.732256882862555	CFAP47	CTTGAACCAGAAGATTATAAGAG
chrX	36099829	36099852	+	0.555058670043945	0.692861695543959	CFAP47	AAGCCTGGAGTAAACGGGCATGG
chrX	36104504	36104527	+	0.695635604858398	0.692023892070483	CFAP47	GTTCTATCCCGTGTAGTGCCATA
chrX	36104589	36104612	+	0.688761215209961	0.748687515994337	CFAP47	CATCCAGCAACATATATTCTGAT
chrX	36104627	36104650	+	0.547823219299316	0.725094389420629	CFAP47	CTTAGTTGGATGAACATAAATTA
chrX	36137951	36137974	+	0.651207733154297	0.664554982097062	CFAP47	AAACAGATGTTATCCCTTCTGAG
chrX	36137993	36138016	+	0.631131134033203	0.719840419985293	CFAP47	ACAAAGACCTTTCAGATGGTCTT
chrX	36138023	36138046	+	0.518600959777832	0.677561607377465	CFAP47	CAACACAGTTGGGAGCCTATTGC
chrX	36138329	36138352	+	0.0107615828514099	0.549877167065771	CFAP47	ATTTTTTTTTTTTTACAGATTGA
chrX	36144553	36144576	+	0.439441909790039	0.517298217466827	CFAP47	TTTCTAGGTGTGTCTGAGGGTGT
chrX	36144708	36144731	+	0.0112406420707703	0.607108327459098	CFAP47	CTTGTTTTTTTGTTTGTTTGTTC
chrX	36144720	36144743	+	0.0107694172859192	0.59906844072173	CFAP47	TTTGTTTGTTCTTTTTTATTTTT
chrX	36144724	36144747	+	0.0111051416397095	0.493913164418408	CFAP47	TTTGTTCTTTTTTATTTTTGTCG
chrX	36144728	36144751	+	0.0109425735473633	0.449181859069393	CFAP47	TTCTTTTTTATTTTTGTCGTGAT
chrX	36144744	36144767	+	0.505109519958496	0.616719758436022	CFAP47	TCGTGATCTCTTTCTCCCTTTGG
chrX	36144766	36144789	+	0.0157418513298035	0.591812077384517	CFAP47	GAGCAGGATGCATTTTTTTCTCC
chrX	36145211	36145234	+	0.643467636108398	0.6728972725278	CFAP47	AAACTAGGCCACAGACATCTGTG
chrX	36145265	36145288	+	0.691094131469727	0.636832807702179	CFAP47	TGTCTACATGTATGAAAGACTCC
chrX	36145321	36145344	+	0.651770095825195	0.712663061030865	CFAP47	AATGTACTCTACATGACACGGTG
chrX	36159541	36159564	+	0.64070915222168	0.778042130657193	CFAP47	CTCTTAAAGGCAAAGTCCTCGAT
chrX	36179354	36179377	+	0.588515319824219	0.643701154650181	CFAP47	GTGGAATCCTCAACATTTGTCTC
chrX	36179373	36179396	+	0.640221557617187	0.576410284503474	CFAP47	TCTCTTCGCCAACGAAGTTAACT
chrX	37008561	37008584	+	0.686638031005859	0.67684929010005	FAM47C	TGACGGAGGGCATGGACGACTTC
chrX	37008622	37008645	+	0.152973260879517	0.512563357423936	FAM47C	TCGCCGTGACGAGTTTTTACTCC
chrX	37425905	37425928	+	0.576968040466309	0.678468636436713	PRRG1	AAGAAATAAGACAGGGCAACATT
chrX	37425962	37425985	+	0.516559715270996	0.654600151115799	PRRG1	AAGAAGCAAGAGAAGCTTTTGAA
chrX	37453121	37453144	+	0.346094856262207	0.619994192622997	PRRG1	TATTGTATTTTCAGAAGGAGTTT
chrX	37453146	37453169	+	0.620367736816406	0.684268492460638	PRRG1	GAGCACCTACACAAAAGCGCAAC
chrX	37453232	37453255	+	0.619063873291016	0.62368422842975	PRRG1	GCCTCTTCATTATCCTCCTTGTC
chrX	37655719	37655742	+	0.556253890991211	0.633777875304814	LANCL3	TCAGGCAATTCTGGACTCTGGGA
chrX	37659452	37659475	+	0.412108726501465	0.594377957059605	LANCL3	TTAATACAGGGGCAGCTCACGGC
chrX	37694278	37694301	+	0.0392591261863708	0.503016424062683	XK	TTTTCAGGTGTTTTGAAGTCTTC
chrX	37694293	37694316	+	0.635795402526856	0.661436376416762	XK	AAGTCTTCTGCATCTACTTTCAG
chrX	37727779	37727802	+	0.640056381225586	0.712963587017019	XK	AGATTGCCACTCGAGTTGTAGTC
chrX	37782121	37782144	+	0.624989471435547	0.605736306365598	CYBB	TCTGGTATTACCGGGTTTATGAT
chrX	37796074	37796097	+	0.433041114807129	0.645893837448595	CYBB	AAGTCTTTTGGTACACACATCAT
chrX	37796084	37796107	+	0.595670852661133	0.64672066331194	CYBB	GTACACACATCATCTCTTTGTGA
chrX	37796104	37796127	+	0.305693416595459	0.497605350202937	CYBB	TGATCTTCTTCATTGGCCTTGCC
chrX	37798988	37799011	+	0.740501022338867	0.712046447386362	CYBB	GCTGTGCATAATATAACAGTTTG
chrX	37799011	37799034	+	0.614073104858398	0.591639065675951	CYBB	TGAACAAAAAATCTCAGAATGGG
chrX	37801243	37801266	+	0.634112663269043	0.729163717445339	CYBB	CTCTGATTACAGACTTGGAAATG
chrX	37801317	37801340	+	0.654205017089844	0.673374515992824	CYBB	GCGATCTCAACAGAAGGTGGTCA
chrX	37803958	37803981	+	0.702097473144531	0.712320784145231	CYBB	TCAAGTGCCCAAAGGTGTCCAAG
chrX	37846323	37846346	+	0.341935501098633	0.603092687949722	DYNLT3	ACAATATTGTGGGCTTCCTCAGC
chrX	38033982	38034005	+	0.537279243469238	0.692123211975273	SYTL5	AAAAAAGTGGAGGACAAGAGAAT
chrX	38054284	38054307	+	0.643014373779297	0.513046469881517	SYTL5	TGTTCACTGTCACAGAAACCTGG
chrX	38054319	38054342	+	0.658191070556641	0.665419725264823	SYTL5	ACCGGGGAGACCCTTGTCAGGCT
chrX	38072081	38072104	+	0.683057403564453	0.720505881572986	SYTL5	AAGAAAAGGCAAAACGTTTCAAG
chrX	38073581	38073604	+	0.722518310546875	0.700517080271744	SYTL5	TTAATGAGGAGCTGAAGAAGTAC
chrX	38094287	38094310	+	0.597182693481445	0.625384639074115	SYTL5	TGGGAAGGAGTATGGTTTTGAAA
chrX	38094307	38094330	+	0.317257194519043	0.640896364232578	SYTL5	AAAATTCCATGGATTTGGCTGCT
chrX	38094324	38094347	+	0.619775238037109	0.692990868625467	SYTL5	GCTGCTATTGAAGGTACCTCTCA
chrX	38096159	38096182	+	0.736271820068359	0.74705023339837	SYTL5	AGTGAGTCATTTACAGAAGACTC
chrX	38103009	38103032	+	0.620187950134277	0.622473698814185	SYTL5	GATGACTTCTCTAAAGAGTTCTC
chrX	38106716	38106739	+	0.46707389831543	0.610103828091998	SYTL5	TCAAGAATTGCAGAAATCTGGCC
chrX	38160955	38160978	+	0.659922027587891	0.75822145026216	SRPX	CAAGTGCCCTTATTCTCAGCTCT
chrX	38164837	38164860	+	0.556517601013184	0.618230542345765	SRPX	TTGGGTTCTGCAATGCGTTCCTT
chrX	38172027	38172050	+	0.571459007263184	0.78591721028183	SRPX	CTGGCATGGCAAGGGTAGGACAT
chrX	38174164	38174187	+	0.907504959106445	0.818715586658037	SRPX	CAGATGACCTTGTCAGACCATCG
chrX	38174191	38174214	+	0.467482070922852	0.538330028712589	SRPX	TTTGACTGGCAGATCAGTAGGGA
chrX	38174195	38174218	+	0.699210205078125	0.695076871792873	SRPX	ACTGGCAGATCAGTAGGGAAGAG
chrX	38174278	38174301	+	0.553358840942383	0.634009734638028	SRPX	TAGTATCCTCCTTGAGGGGCCCT
chrX	38286865	38286888	+	0.684850006103516	0.637151503721587	RPGR	CTCCTGCTCTTCCCCATCCCTCT
chrX	38287077	38287100	+	0.659809036254883	0.582047709127713	RPGR	CCTTGCCTTCACTCACCTCTGCT
chrX	38287103	38287126	+	0.791296157836914	0.6449735392242	RPGR	TCTGTAAGGTCATCTGATAGGAT
chrX	38287176	38287199	+	0.624944496154785	0.629660456602694	RPGR	CTTCTACCTCTTGCTCCTCTATT
chrX	38287212	38287235	+	0.619537544250488	0.506850452531066	RPGR	AATCCTCTGCTCCTTCCTTCTCC
chrX	38287278	38287301	+	0.388337364196777	0.682628923325089	RPGR	CCATGGATTTGGATATTATGGGT
chrX	38287289	38287312	+	0.596169776916504	0.720335102357086	RPGR	GATATTATGGGTTTAGTCTCTTT
chrX	38287357	38287380	+	0.534373168945313	0.663967507957041	RPGR	GTCAGTTTCCACTTCATCATCCT
chrX	38287620	38287643	+	0.287639446258545	0.512965374116577	RPGR	TACTCTTTTCCCTTTCTCTTAAA
chrX	38287807	38287830	+	0.693506698608398	0.597279875389508	RPGR	TAAACCCTCTCCATCAGTGTCAG
chrX	38290964	38290987	+	0.591620407104492	0.587169920425268	RPGR	TTTCTGAACTGGTGATAATTTTA
chrX	38291462	38291485	+	0.401667213439941	0.645908342087383	RPGR	GTCATTTCATCTAGCAAATAATC
chrX	38299086	38299109	+	0.485819396972656	0.682457061862773	RPGR	CCACACCACGATGAGGAGCAGCA
chrX	38304686	38304709	+	0.652837677001953	0.642561212082328	RPGR	ATCCCTAATATTCTCAATGACTT
chrX	38304711	38304734	+	0.690082855224609	0.716915097240955	RPGR	GGTTCTGAAGTTTCAAAAAGAAA
chrX	38317424	38317447	+	0.700679244995117	0.764620703422502	RPGR	CCCTTCGGAATTGTCACCCCACA
chrX	38322857	38322880	+	0.313183040618896	0.569749126663373	RPGR	ACACATGTTGGCTTGCTGATGGC
chrX	38322888	38322911	+	0.736836700439453	0.735290899589213	RPGR	ATCCTAATCCTAACTGACCCCAG
chrX	38369801	38369824	+	0.388530731201172	0.706210642946439	OTC	CCTTTATTGCAAGGGAAGTCCTT
chrX	38369838	38369861	+	0.693547973632813	0.730946344659256	OTC	AGAAAAGAAGTACTCGAACAAGA
chrX	38381347	38381370	+	0.577471580505371	0.710687239917489	OTC	CACTTCTGGGAGGACATCCTTGT
chrX	38381397	38381420	+	0.796882629394531	0.761331679913789	OTC	GGTGTGAATGAAAGTCTCACGGA
chrX	38401268	38401291	+	0.527893524169922	0.640376542935036	OTC	CCACAGTGTATTGTCTAGCATGG
chrX	38401332	38401355	+	0.738659286499023	0.727397445592707	OTC	GACACCCTGGCTAAAGAAGCATC
chrX	38401386	38401409	+	0.619149971008301	0.597477565974339	OTC	TACCATCCTATCCAGATCCTGGC
chrX	38666256	38666279	+	0.529697418212891	0.67399880501564	TSPAN7	GCCTGTTTGGATGCTTTGCTACA
chrX	38666265	38666288	+	0.489803771972656	0.715187960675742	TSPAN7	GATGCTTTGCTACATGTCGTGGT
chrX	38666274	38666297	+	0.500544357299805	0.700599879129011	TSPAN7	CTACATGTCGTGGTAGCCCATGG
chrX	38671353	38671376	+	0.221064338684082	0.593157421621896	TSPAN7	TCTTTGTGTGCTTAATTTTCAGT
chrX	38671359	38671382	+	0.353336982727051	0.614027876383256	TSPAN7	TGTGCTTAATTTTCAGTATGCCA
chrX	40064430	40064453	+	0.4757470703125	0.693507641973232	BCOR	CGTTTCCTGTCCACCCGGAGGGT
chrX	40064547	40064570	+	0.598070983886719	0.643902194284645	BCOR	TCCTCTGGGGCTTCAAAGGGATC
chrX	40071026	40071049	+	0.0151126742362976	0.613912283294471	BCOR	GCTTTTTGTCCTGATTTCCTTTC
chrX	40071034	40071057	+	0.606953811645508	0.539698985106297	BCOR	TCCTGATTTCCTTTCAACCTTTC
chrX	40071079	40071102	+	0.46580020904541	0.666388394236583	BCOR	CACATCTCGGAGTCTTTGGTTGC
chrX	40071097	40071120	+	0.439972152709961	0.57003008637971	BCOR	GTTGCTGGGTGGCCACCTTCTCT
chrX	40071626	40071649	+	0.723981094360352	0.709903597358862	BCOR	AAGAACTGACCTCACAGTAAGCA
chrX	40072415	40072438	+	0.67662483215332	0.731785794016118	BCOR	AATCGGTCACCCACGTAACCCGC
chrX	40072458	40072481	+	0.308055744171143	0.676560850563483	BCOR	CCAGCTTAGATGGCTTCGGTTTC
chrX	40072490	40072513	+	0.360437469482422	0.60834469732899	BCOR	CCATCATTTGATTCAGCCTCATC
chrX	40072500	40072523	+	0.458773918151855	0.634554572263826	BCOR	ATTCAGCCTCATCAGCTCCATCT
chrX	40072526	40072549	+	0.557108039855957	0.695712056698408	BCOR	GTATAGGTGGGGGTCACATCCAC
chrX	40072583	40072606	+	0.453541412353516	0.622113602595502	BCOR	GGATCCTCTTGGGTTTTACCAAA
chrX	40072682	40072705	+	0.653069534301758	0.641633924793326	BCOR	TTGGTACCTGCCAGAACACTGTC
chrX	40072733	40072756	+	0.498664703369141	0.721734188505081	BCOR	AAAGTATAAGTTTCGTGGAAGTC
chrX	40072880	40072903	+	0.403988494873047	0.566149710899791	BCOR	GACACGTTTGTGTCAGTTTTAGC
chrX	40072890	40072913	+	0.31486701965332	0.511350491665701	BCOR	TGTCAGTTTTAGCATCTGGTTCT
chrX	40072952	40072975	+	0.533473968505859	0.609152901360835	BCOR	ACAACAGTCTTCCCTTGATTCCA
chrX	40073253	40073276	+	0.648985214233398	0.669207932800748	BCOR	GGGCAAGGTGCCCAGGAAACAGA
chrX	40073321	40073344	+	0.657961196899414	0.761772438179818	BCOR	CCATGTAAGGAGAGGGGACTTAC
chrX	40073421	40073444	+	0.62003059387207	0.726338383858087	BCOR	GAGACAGAAATATAGAGCTTGGT
chrX	40073463	40073486	+	0.268565044403076	0.622445147716654	BCOR	CTTTGAAACTCGGTTCTGGGTTG
chrX	40073468	40073491	+	0.356022758483887	0.589851259284511	BCOR	AAACTCGGTTCTGGGTTGCTGGC
chrX	40073495	40073518	+	0.337430686950684	0.566395085347651	BCOR	GCGCCCTTGCTGCTGGTGCTGCT
chrX	40073603	40073626	+	0.440890159606934	0.575288455339803	BCOR	GTGCCATCTGCATTGGCATTGGG
chrX	40073780	40073803	+	0.477462997436523	0.650475613279029	BCOR	CCATTGTTCTCTTCGTTAGGACT
chrX	40073987	40074010	+	0.657861251831055	0.72344151224553	BCOR	GAAGCATCTACATCCACCACTTT
chrX	40074047	40074070	+	0.608864097595215	0.680778152320765	BCOR	GTAACGGTCTGCTTCTCCAACAG
chrX	40074228	40074251	+	0.464901885986328	0.633771580572435	BCOR	ACAGGGCAACTGAAGGAGAGGTG
chrX	40074494	40074517	+	0.524402542114258	0.567979676109183	BCOR	TCTGCGCAATGGACGAGAGGCGG
chrX	40074717	40074740	+	0.571906585693359	0.699011426106604	BCOR	GCGAGTCGAGGAAAGGGTAGATG
chrX	40074824	40074847	+	0.494660606384277	0.581374629908029	BCOR	TCGCTGGCAGGCCTGTCCAAGCC
chrX	40074880	40074903	+	0.549252319335938	0.611357760976395	BCOR	TATTCCAGGCGGTGTTTTGTATA
chrX	40074899	40074922	+	0.69292594909668	0.595790291005761	BCOR	TATATAGCACTGAAGCCATTTGG
chrX	40074921	40074944	+	0.385314025878906	0.640448310742249	BCOR	GGGGTTTTCCAGAGACGGCAGAA
chrX	40074974	40074997	+	0.707744979858398	0.624147137877529	BCOR	AACTGCATCTCTGGATTTCTTTC
chrX	40588993	40589016	+	0.63789436340332	0.747613859507823	ATP6AP2	GGGAACGAGTTTAGTATATTAAA
chrX	40591216	40591239	+	0.21498815536499	0.547956731834712	ATP6AP2	TGCTTTTCAATGTTTAGGACCTT
chrX	40597323	40597346	+	0.694681930541992	0.799998409021485	ATP6AP2	CAGTTGGCTCCCAGTGAGGAAGT
chrX	40597563	40597586	+	0.558404922485352	0.600959830596342	ATP6AP2	AAGACCTTTCAGTCACCTTGCGC
chrX	40598668	40598691	+	0.623116340637207	0.651278856319663	ATP6AP2	GGCTCTCTGAAGGTTGACCTGCT
chrX	40599573	40599596	+	0.162531223297119	0.498017441772852	ATP6AP2	TTTGTTTGTTCTCCTAAGCTGTC
chrX	40599577	40599600	+	0.491232643127441	0.491753883077915	ATP6AP2	TTTGTTCTCCTAAGCTGTCTCGT
chrX	40599581	40599604	+	0.650782089233398	0.611545983211911	ATP6AP2	TTCTCCTAAGCTGTCTCGTCATA
chrX	40599660	40599683	+	0.509933395385742	0.630634579109277	ATP6AP2	GATGAAATTGGGAAGCGTTATGG
chrX	40637072	40637095	+	0.592493438720703	0.569845525931717	CXorf38	GATCTTCATCTGAAAATCTCGAA
chrX	40638991	40639014	+	0.750144729614258	0.634463077039311	CXorf38	AATCTGACAGCTCTTACCTCTGT
chrX	40639102	40639125	+	0.554149436950684	0.633166083957795	CXorf38	TCTGCTAGTCCTCGGGGCATGAA
chrX	40680095	40680118	+	0.472949066162109	0.643792488035761	MED14	TTGATGGCATTTAATGGAGCCTG
chrX	40680780	40680803	+	0.112559995651245	0.673496821498627	MED14	GTGTTTTGTTGAACATTTCTTGA
chrX	40680788	40680811	+	0.396305885314941	0.516064139951678	MED14	TTGAACATTTCTTGAAGCTGATG
chrX	40680849	40680872	+	0.656598815917969	0.668675250588798	MED14	GGCCAACAGTTCCCAAAGAAATG
chrX	40680883	40680906	+	0.587422752380371	0.691351214060515	MED14	ATGGATCGAATTCCATTGGATAC
chrX	40682874	40682897	+	0.715338897705078	0.809891458698432	MED14	CAAACACTAACTCTGCTACCCAA
chrX	40682962	40682985	+	0.75145133972168	0.685084347433369	MED14	GGTTTCCTCAGTTATACCCTTAC
chrX	40692214	40692237	+	0.65714485168457	0.608970939502327	MED14	TATCACACATAGCGACGAAGTGG
chrX	40692280	40692303	+	0.265091819763184	0.476466096055546	MED14	TTTTCTTGGATTCTACTGGACAT
chrX	40692748	40692771	+	0.765213775634766	0.688295900709195	MED14	TACGAAAAACCAAGTCCTGAATG
chrX	40697014	40697037	+	0.659374923706055	0.758079973228403	MED14	CATACTTACAATGTAGTATTGTG
chrX	40710003	40710026	+	0.621173477172852	0.688801614214425	MED14	GAATCAGAAGCTGGCAAAGGAGG
chrX	40710087	40710110	+	0.657024078369141	0.570517913537621	MED14	TGAACAGATGCTGTTCCAGTTTT
chrX	40711260	40711283	+	0.759769134521484	0.710608214078924	MED14	GGAATGTAACACTTCTAACTGAA
chrX	40712267	40712290	+	0.57323974609375	0.797437279370517	MED14	CATGCTATGAACCAAAGCTCGCC
chrX	40713792	40713815	+	0.526918983459473	0.750774863470859	MED14	CTAACTGAGGAGGAAGATCTGTG
chrX	40713878	40713901	+	0.586678733825684	0.723397075747408	MED14	GTAATTGGGTCTGGAGGAATAAT
chrX	40726764	40726787	+	0.266787853240967	0.67027202897598	MED14	CCAGCATTATTAGCCCATTTCAC
chrX	41136993	41137016	+	0.531640777587891	0.650452205281007	USP9X	CTCGTTCTCCAGATCCTCGATCA
chrX	41140686	41140709	+	0.370575294494629	0.615405727126266	USP9X	GCACTTTAAATGGGTTCCAGATT
chrX	41140712	41140735	+	0.164327182769775	0.774282365174173	USP9X	CATGATCGTTTTATTAATGGATC
chrX	41140948	41140971	+	0.10802845954895	0.547337126142196	USP9X	TATCTTTCTTATTTCAGACCATT
chrX	41140973	41140996	+	0.596762962341309	0.683052663621806	USP9X	GGCAATGCTATGAGTTTCTCACT
chrX	41141137	41141160	+	0.182034130096436	0.667125309080337	USP9X	AAGAATTTAGCTTCAAGGGTTCC
chrX	41143277	41143300	+	0.515923118591309	0.688527588796205	USP9X	AATTAACATTTAGGAATGGATAC
chrX	41143387	41143410	+	0.562689018249512	0.662652065813676	USP9X	TCATCAAAGAAAAAGCTCTGACC
chrX	41144510	41144533	+	0.286647415161133	0.52139967772219	USP9X	TTTTTCAATAGGCAGGGAAACAT
chrX	41150914	41150937	+	0.669079437255859	0.6692908549542	USP9X	TTTAAGGACCGTGATACACAAAA
chrX	41151024	41151047	+	0.314326229095459	0.55379781640582	USP9X	TAGTTTGTTTGGTGAAGCGCCTC
chrX	41151031	41151054	+	0.523052139282227	0.617353507908218	USP9X	TTTGGTGAAGCGCCTCAAAATTT
chrX	41151035	41151058	+	0.400901412963867	0.674909850386893	USP9X	GTGAAGCGCCTCAAAATTTGAGG
chrX	41153029	41153052	+	0.588130760192871	0.697317648137028	USP9X	GTAGCAGAAAACCTTGCAACTTA
chrX	41162786	41162809	+	0.709363784790039	0.755716111869119	USP9X	CAGACCATGAAGATTATGACCCA
chrX	41165961	41165984	+	0.412853775024414	0.616586752866929	USP9X	TGATCGTGAAGCCTGTTTTAAGT
chrX	41166047	41166070	+	0.602197608947754	0.69522106013964	USP9X	AAAGTAATGTGCTTCAGCTTGAT
chrX	41166107	41166130	+	0.494064292907715	0.653499335514913	USP9X	AGCGATTCTTCAAAGCTGTGAAT
chrX	41167474	41167497	+	0.540923080444336	0.668069394112016	USP9X	AAACCAGGTCGTGATTCAGAGTA
chrX	41167991	41168014	+	0.498080101013184	0.730820182106773	USP9X	GCCTGATATTTGTAGGTGGTGAT
chrX	41168003	41168026	+	0.733760528564453	0.641707118220361	USP9X	TAGGTGGTGATCCATGAAGACTT
chrX	41168043	41168066	+	0.463396148681641	0.614990445279668	USP9X	ATCGTCTGAAGGCTTCCTATGAC
chrX	41168081	41168104	+	0.842782897949219	0.755499646494756	USP9X	GATGGTGACAAAGACAGTGTTAA
chrX	41170023	41170046	+	0.43648136138916	0.620845162856125	USP9X	TAGTTCGATTTCCAAACCAGGGC
chrX	41170164	41170187	+	0.524524917602539	0.639585201669456	USP9X	TGGGCGGTGAGCTGATAGATCCT
chrX	41171820	41171843	+	0.212985305786133	0.640114705899205	USP9X	TGTATTTTATATTCTAGATAATG
chrX	41171875	41171898	+	0.424565696716309	0.696652611398686	USP9X	GCAAGTTGCAGACTTAGGTAGCA
chrX	41184031	41184054	+	0.558395004272461	0.62550993899837	USP9X	TTTAGACCATGCCAAACTTGGAG
chrX	41184093	41184116	+	0.647582626342773	0.631313790357602	USP9X	GTCCTTCAGCCTCACAAGTGCTA
chrX	41184591	41184614	+	0.550452537536621	0.776481039112966	USP9X	CTAACTGCCATTGGCTATGGTCA
chrX	41188017	41188040	+	0.735216522216797	0.690867905629634	USP9X	TGTAATTAGAGCTATACAAAAAA
chrX	41189287	41189310	+	0.186861362457275	0.573951102323922	USP9X	TTCTTGATTGTAATTTTACAGAC
chrX	41189352	41189375	+	0.812494201660156	0.821549151322279	USP9X	CTGTGAAGCATTGGAAGTGATGA
chrX	41189387	41189410	+	0.689365539550781	0.691564628837389	USP9X	CCTTGATTCCAACAGCCTTAGAT
chrX	41197359	41197382	+	0.663102798461914	0.709114990170586	USP9X	GCAGGATGATGTTAAAAGAACAG
chrX	41198654	41198677	+	0.491915855407715	0.616951733145576	USP9X	AATTACTTGTAGCATTAGCTGTT
chrX	41198716	41198739	+	0.604775276184082	0.706591568415842	USP9X	ACTGAAATGTATTACATTGGCAC
chrX	41205294	41205317	+	0.439320755004883	0.628316271398679	USP9X	GTTTCTAGAGCAATGTTGATCCC
chrX	41205333	41205356	+	0.608830184936523	0.709600889705856	USP9X	GATATCCTCAACAATTTGAAGAT
chrX	41205351	41205374	+	0.871464080810547	0.714482354020536	USP9X	AAGATAAACCAGCATTAAGTAAA
chrX	41205432	41205455	+	0.375695610046387	0.574153553535498	USP9X	GTCATTTAGCTGCTTCTCGACTG
chrX	41341466	41341489	+	0.0146390318870544	0.622259903674374	DDX3X	TGCTTTTTTAATCAAAGGTTTCT
chrX	41341549	41341572	+	0.582234191894531	0.594781666630291	DDX3X	GATCTCGTAGTGATTCAAGAGGG
chrX	41342499	41342522	+	0.588964920043945	0.712414272619681	DDX3X	ATGATCGTGGACGGAGTGATTAC
chrX	41342559	41342582	+	0.15235502243042	0.640678305498196	DDX3X	GCAAATTTGAACGTGGTGGAAAC
chrX	41342568	41342591	+	0.688180770874023	0.727252894469197	DDX3X	AACGTGGTGGAAACAGTCGCTGG
chrX	41342729	41342752	+	0.0761888933181763	0.572875687114808	DDX3X	ATTTGAGGGAACTCTTTTCTGGA
chrX	41342734	41342757	+	0.339987831115723	0.684744086863562	DDX3X	AGGGAACTCTTTTCTGGAGGCAA
chrX	41342774	41342797	+	0.732939453125	0.706581956967097	DDX3X	AGAAATACGATGACATTCCAGTT
chrX	41343717	41343740	+	0.0169948863983154	0.539008633163507	DDX3X	TTTGTTTGTTTTTGAACAGGGTC
chrX	41343721	41343744	+	0.0151868116855621	0.453674672705282	DDX3X	TTTGTTTTTGAACAGGGTCTGGA
chrX	41343725	41343748	+	0.258989372253418	0.534940937647721	DDX3X	TTTTTGAACAGGGTCTGGAAAAA
chrX	41343731	41343754	+	0.786619338989258	0.717217837492697	DDX3X	AACAGGGTCTGGAAAAACTGCAG
chrX	41344231	41344254	+	0.381321029663086	0.702197949628669	DDX3X	CTTATAGTTTTCATACCGATCTA
chrX	41344331	41344354	+	0.731585235595703	0.72178726631788	DDX3X	TTAGTAGCCACTCCAGGACGTCT
chrX	41345226	41345249	+	0.707567672729492	0.689991732079378	DDX3X	AGCCTCAGATTCGTAGAATAGTC
chrX	41345495	41345518	+	0.85247314453125	0.771831936286781	DDX3X	GGTGGAAGAATCAGACAAACGGT
chrX	41559765	41559788	+	0.518207893371582	0.655184769748786	CASK	TTAGAGTCATTACCTCACAGGAC
chrX	41561570	41561593	+	0.550047225952148	0.786545289467148	CASK	CAGTTGTTCCACTGTTTGGTTAG
chrX	41561588	41561611	+	0.610294609069824	0.685347085336375	CASK	GTTAGCCACACTGATGCCATTGA
chrX	41578363	41578386	+	0.712971649169922	0.652200029846921	CASK	AAACTGTACCAGCCGAACTCTGG
chrX	41586947	41586970	+	0.57773078918457	0.753175264452843	CASK	CGTCGTTATTCTCAGGGTAACAT
chrX	41589521	41589544	+	0.633824043273926	0.581517846126614	CASK	GCTCTCTGTACTGCATCGCTTGG
chrX	41589559	41589582	+	0.749564819335938	0.724899782731489	CASK	TGGTGAAGACTTTGTGTTAATTT
chrX	41626674	41626697	+	0.702210235595703	0.624608995371079	CASK	TGACTTGACACAGCGGCTAGTAC
chrX	41636559	41636582	+	0.0375589442253113	0.747006929709429	CASK	CTGATTTGTTTAATTTACCTTTA
chrX	41636567	41636590	+	0.0887908363342285	0.610192450169988	CASK	TTTAATTTACCTTTAGTTTCCTC
chrX	41660523	41660546	+	0.362550392150879	0.608025251835476	CASK	GCACTTTCAGAGATATGGCTCCA
chrX	41665412	41665435	+	0.656304016113281	0.685915171142417	CASK	ACCACTTCTGGTGCCATAAAATG
chrX	41671508	41671531	+	0.549780311584473	0.666098501737186	CASK	AGGCAAGGAGAACACAGTGGGGC
chrX	41696065	41696088	+	0.374209251403809	0.626822993188603	GPR34	CTTGGATTCATCAGTTTGGATCG
chrX	41696083	41696106	+	0.609292297363281	0.687619333391044	GPR34	GATCGCTATATAAAAATTAATCG
chrX	41727103	41727126	+	0.0697410488128662	0.615390578741029	GPR82	TATTGTTGGTGTTTTTGGAAACA
chrX	41727120	41727143	+	0.712284774780273	0.657852274851473	GPR82	GAAACACTCTCTCTCAATGGATA
chrX	41727339	41727362	+	0.169035224914551	0.678861027699296	GPR82	TCAGTCTCTTAATTTTAAGTTGG
chrX	41727480	41727503	+	0.576523818969727	0.77628418744284	GPR82	CTAGAAAACTATGCATTTACATA
chrX	42777693	42777716	+	0.392680816650391	0.695054516704762	PPP1R2C	TGGAGGAGGATTTTTCTCATGTA
chrX	42777877	42777900	+	0.551231842041016	0.705447790997243	PPP1R2C	CCTTCATTAAATCGTAATCTCTG
chrX	42777947	42777970	+	0.336546783447266	0.542963960679991	PPP1R2C	GGATTTCTTTCTCTTCACATCTT
chrX	42778029	42778052	+	0.100912818908691	0.45669228379575	PPP1R2C	TTTTTCAGGATCCCCTTGATGGG
chrX	43683500	43683523	+	0.0208219861984253	0.431922218013485	MAOA	TTTTTCCTTTAGGACTATCTGCT
chrX	43683559	43683582	+	0.0563786172866821	0.568516581470265	MAOA	GTTTTAGAAGCTCGGGACAGGGT
chrX	43693287	43693310	+	0.688638000488281	0.769789732065684	MAOA	CAGAATGAGCATGTTGATTACGT
chrX	43711857	43711880	+	0.103313446044922	0.719580724182525	MAOA	CTTTTATGTTCTAGGGGAAAACA
chrX	43711931	43711954	+	0.622057456970215	0.721504547321227	MAOA	GATTACAATAATCTGTGGAGGAC
chrX	43728160	43728183	+	0.651524658203125	0.570548203292843	MAOA	TTCTATGAACAGGACTGCTAGGC
chrX	43728189	43728212	+	0.0452716827392578	0.67974408980285	MAOA	CTTATCTTTTTGTGAATATCAAT
chrX	43728201	43728224	+	0.687907409667969	0.619733866129187	MAOA	TGAATATCAATGTGACCTCTGAG
chrX	43731253	43731276	+	0.554645919799805	0.617725199199137	MAOA	TAGGTGGATCTGGTCAAGTGAGC
chrX	43731677	43731700	+	0.402457466125488	0.761081148259959	MAOA	CTTGTGTGTGTTTTAGTGCAAAT
chrX	43781480	43781503	+	0.539937400817871	0.764161988048476	MAOB	GTATCATCCAACGTGTAGGCAAC
chrX	43797138	43797161	+	0.611802406311035	0.587805707820766	MAOB	TTGTCGAGATGATTCTTGTTGTG
chrX	43838907	43838930	+	0.688328018188477	0.600419452421268	MAOB	TAGGTCTCCAATCCTAGCTCCTT
chrX	43958476	43958499	+	0.766281051635742	0.758071874156174	NDP	AGCTACACTTGTACAATGGGTGA
chrX	44235396	44235419	+	0.674836044311523	0.631245322039385	EFHC2	TCTGTGACTAGTTTTGCAAAAAA
chrX	44235412	44235435	+	0.532348403930664	0.817516695812127	EFHC2	CAAAAAAACGGAGTATATTGCTT
chrX	44242247	44242270	+	0.732114639282227	0.646491798791947	EFHC2	GAGGAGGAGAAGGAGGCTTGCAT
chrX	44248384	44248407	+	0.311967964172363	0.57766765341756	EFHC2	TAAAACTCTTGGTCTACTTTTCC
chrX	44250266	44250289	+	0.495073738098145	0.691258549990135	EFHC2	ATTTCAATAGTATCATCACACAA
chrX	44261132	44261155	+	0.388946533203125	0.61959432620788	EFHC2	ACCCCTATTTTCCTCAAAAAGTT
chrX	44272788	44272811	+	0.507595291137695	0.650531503181058	EFHC2	GCTTTTATCAAGTACTTCCTCTT
chrX	44312648	44312671	+	0.849909057617187	0.690779118692018	EFHC2	CCCCAGAAGTGGTTCTCCACCTA
chrX	44844388	44844411	+	0.646415328979492	0.580931039736203	DUSP21	ACCCCATTGCTGATCTTATCCAC
chrX	44961266	44961289	+	0.0109838616847992	0.554277739806237	KDM6A	TATTTTTTTATTTCTAGGCTGTT
chrX	44961348	44961371	+	0.642191696166992	0.57058180506146	KDM6A	TCAATTAGGTCACTTCAACCTCT
chrX	45010990	45011013	+	0.62962833404541	0.716464968216508	KDM6A	GTCTACTTCCATTATAATGCATT
chrX	45020657	45020680	+	0.547921714782715	0.640910230875774	KDM6A	TCGAGCCAAGGAAATTCATTTAC
chrX	45034948	45034971	+	0.523382377624512	0.642353832927117	KDM6A	GTTGACTGTAATCCCTGCACTTT
chrX	45037634	45037657	+	0.508991851806641	0.503401145206595	KDM6A	TCTTTCCTCATCCTTTGCAGTTC
chrX	45037651	45037674	+	0.529255485534668	0.800383030629478	KDM6A	CAGTTCAATTTCACATTGCCCAC
chrX	45051750	45051773	+	0.600186920166016	0.76886819702875	KDM6A	CAGACAGAGAATCTTTCTGCACA
chrX	45059300	45059323	+	0.717768859863281	0.692985476284814	KDM6A	TGCTGTACAATTGGACCATGGCC
chrX	45059999	45060022	+	0.0111654663085938	0.748486531729141	KDM6A	CTTTTTACATAATTTTTCCTAGG
chrX	45060587	45060610	+	0.44751407623291	0.519762850679209	KDM6A	TCTTCCTTCTGTGATTCTTAGGC
chrX	45062634	45062657	+	0.426846313476562	0.494868172270597	KDM6A	TTCTTCTTCTAGCATTTGGAACA
chrX	45062652	45062675	+	0.621144561767578	0.678534750591959	KDM6A	GAACAGCTCCGCGCAAATAGAAA
chrX	45062728	45062751	+	0.655721893310547	0.61109369868648	KDM6A	TCTTAATGCAACAACACCAAGTG
chrX	45063409	45063432	+	0.0124287986755371	0.458123247707362	KDM6A	TTTTTTTGACAGATGAGACCAAC
chrX	45063417	45063440	+	0.683490829467773	0.697726662783131	KDM6A	ACAGATGAGACCAACAGGAGTTG
chrX	45063595	45063618	+	0.418440437316895	0.644505174117075	KDM6A	GCCAATGGACCCTTTTCTGCAGG
chrX	45063670	45063693	+	0.719453201293945	0.710750783421589	KDM6A	ATAGGCAATAATCATATAACAGG
chrX	45069934	45069957	+	0.799309997558594	0.810059160793326	KDM6A	CAGTCCTAGCCATGGAGATTCTA
chrX	45076736	45076759	+	0.761070785522461	0.678987628252198	KDM6A	TTGGATAAATGTCCACCTCCAAG
chrX	45191842	45191865	+	0.688615264892578	0.665225846497776	DIPK2B	GGGCTGATGCAGAGGCACAGATT
chrX	45191888	45191911	+	0.45497917175293	0.69946656812241	DIPK2B	ATATTTGCTGACCAGTCTAAAGA
chrX	45191895	45191918	+	0.764738616943359	0.803123883819747	DIPK2B	CTGACCAGTCTAAAGATCTCCAC
chrX	45191934	45191957	+	0.486320838928223	0.578549074090063	DIPK2B	GAATCATCTGAGTAATTTGCAGG
chrX	45191953	45191976	+	0.703122024536133	0.808876268831479	DIPK2B	CAGGATAAGAAAGCAAGGAATCG
chrX	45200579	45200602	+	0.415530853271484	0.634319702165731	DIPK2B	ATTGATATTCTGACCTTATTTCT
chrX	46462775	46462798	+	0.585514450073242	0.581101050209782	KRBOX4	TGGACTTCACCCTGGAGGAGTGG
chrX	46471125	46471148	+	0.516992416381836	0.584166655129213	KRBOX4	TCTGTTTCTCTTTCAGATGTATC
chrX	46471156	46471179	+	0.366631050109863	0.665694001120151	KRBOX4	CCTCATGTATTTTGAAGTGCTGT
chrX	46500450	46500473	+	0.520648193359375	0.584616714424139	ZNF674	TATGAGTTCTCCAATGTTTAGTG
chrX	46500544	46500567	+	0.712446594238281	0.750601413223148	ZNF674	ATATATAAGGCTGGACGTAGTAC
chrX	46500648	46500671	+	0.510391654968262	0.677126643637891	ZNF674	GACATTTGTCACATACAAATGGT
chrX	46500656	46500679	+	0.621385726928711	0.609296892080221	ZNF674	TCACATACAAATGGTTTCTCTCC
chrX	46500816	46500839	+	0.623367805480957	0.667641892928702	ZNF674	CACATTCGCAGCATTCATAAGGT
chrX	46500862	46500885	+	0.600210342407227	0.733019160166244	ZNF674	ATGTACAACTAAGTTTGCTTTCT
chrX	46500879	46500902	+	0.352297325134277	0.66581280205552	ZNF674	CTTTCTGGATAAACACTTTTCCA
chrX	46500917	46500940	+	0.620225524902344	0.612387215321658	ZNF674	TAGAGTTTCTCCCCAGTTTGACT
chrX	46500937	46500960	+	0.0842616844177246	0.527529575659127	ZNF674	ACTTCTCTGACTTTTTCTAAGGG
chrX	46500970	46500993	+	0.568682746887207	0.652863395632882	ZNF674	GTGGAGGGCTTTCCCTCGTTGAT
chrX	46501105	46501128	+	0.634285163879394	0.719574262068778	ZNF674	ACCAAGAAAGTTTAAATGATGTT
chrX	46501131	46501154	+	0.662504501342773	0.640994333998363	ZNF674	AACACCTTTCCCATGAATAATAT
chrX	46501168	46501191	+	0.404889373779297	0.552280005149919	ZNF674	TTTTACAGAAACAAAGTCTGTGT
chrX	46501286	46501309	+	0.556979141235352	0.56260482458697	ZNF674	TCTTGGCTTTCCTTGTAGTGATC
chrX	46653700	46653723	+	0.370988006591797	0.666373712771255	SLC9A7	GTAAACTTAGTCACGTTGGCATT
chrX	46682480	46682503	+	0.484368743896484	0.602972049990759	SLC9A7	TCACGGCCACTGGTAGCAGGGGT
chrX	46853466	46853489	+	0.609452857971191	0.572104761580419	RP2	TTCCTGCAGGTTGATCCAAAAGA
chrX	46853599	46853622	+	0.649495391845703	0.724516695413055	RP2	ATCACTCTGCTACAGTTACCATT
chrX	46853760	46853783	+	0.89881233215332	0.733003468935352	RP2	TGTTGTGCCACTCAACCCATCAT
chrX	46853809	46853832	+	0.416088447570801	0.69323436682785	RP2	GATGTTTTCAATGGTACTATCCT
chrX	46998198	46998221	+	0.612243385314941	0.690011821609514	JADE3	CTGATACATGGAAGGAAGAATGG
chrX	47024846	47024869	+	0.722580871582031	0.732386579796469	JADE3	CCGCTATGACCTAGATGACATGG
chrX	47027878	47027901	+	0.28546142578125	0.594105874491672	JADE3	TATTTCTGTGCAGGTTGTGGGCC
chrX	47038945	47038968	+	0.689329528808594	0.612530943323626	JADE3	TAGGTCAGCATTGCTTGTCCTGA
chrX	47054206	47054229	+	0.692077941894531	0.722233718056819	JADE3	AGCACGGCCTAGAGATGAAGACC
chrX	47056062	47056085	+	0.313803291320801	0.560772687772135	JADE3	TTGGGGATTGGGCTTTCAGGTCC
chrX	47056165	47056188	+	0.622287101745605	0.746575389733556	JADE3	CAAGTCCAGCTTCTTAACCAAGA
chrX	47058177	47058200	+	0.495483131408691	0.693566410087256	JADE3	ACAAATGCACTTGAAAACTCACT
chrX	47081174	47081197	+	0.656041488647461	0.765535432614009	RGN	CCAGAGAACTGCCGGTGTGGTGA
chrX	47081238	47081261	+	0.559156875610352	0.5488892749185	RGN	TAGACATTCCTGCAAAAAAGGTT
chrX	47081263	47081286	+	0.527039909362793	0.717457872616459	RGN	CCGGTGGGATTCATTCACCAAGC
chrX	47084494	47084517	+	0.828495635986328	0.71901047486309	RGN	AACTGGAAAGAACAATCAGCAGT
chrX	47089765	47089788	+	0.0173241853713989	0.575106747443468	RGN	GTTTTTGTAGGCACCATGGCTGA
chrX	47089772	47089795	+	0.559125823974609	0.637109439891654	RGN	TAGGCACCATGGCTGAGGAAACA
chrX	47089871	47089894	+	0.591943778991699	0.653350517492562	RGN	ACCAGGTGGACATTTCCAATGGT
chrX	47089897	47089920	+	0.784172058105469	0.767082267168542	RGN	GATTGGTCGCTAGACCACAAAAT
chrX	47089964	47089987	+	0.90234260559082	0.740012851709344	RGN	ACTATGACCTGCAGACAGGACAG
chrX	47091657	47091680	+	0.014461784362793	0.578829674559861	RGN	TTTTTGCCTTTTAACCATAGCCA
chrX	47091663	47091686	+	0.460556106567383	0.754699277579545	RGN	CCTTTTAACCATAGCCAACCGCA
chrX	47179890	47179913	+	0.747608871459961	0.756456854513105	RBM10	CGCAACCTGAACCCACACAGCAC
chrX	47180014	47180037	+	0.646067047119141	0.687304742587818	RBM10	CCTTCATCCAGCTCTCCACCATC
chrX	47201295	47201318	+	0.846131744384766	0.737123998735572	UBA1	GAGAGGAAATGATCCTCACAGAT
chrX	47201526	47201549	+	0.533372039794922	0.684893873369812	UBA1	AGAGCGGGGACTTTGTCTCCTTT
chrX	47201541	47201564	+	0.190579605102539	0.50007081671561	UBA1	TCTCCTTTTCAGAAGTACAGGGC
chrX	47202394	47202417	+	0.749951400756836	0.632565932667436	UBA1	TGGTGACGGACTTCGCCAAGTTT
chrX	47202988	47203011	+	0.474776153564453	0.595690066118308	UBA1	ATGCCCTTGAGTGTCTCCCTGAG
chrX	47203123	47203146	+	0.558933753967285	0.714167502167378	UBA1	CATTCCTTAGCGCCAGAACCGTT
chrX	47203170	47203193	+	0.692007293701172	0.705210704321724	UBA1	GCTCAGACCTGCAAGAGAAGCTG
chrX	47203583	47203606	+	0.308133850097656	0.655591747587416	UBA1	CCATGATTGGGCTGGGCTGCGGG
chrX	47206235	47206258	+	0.813849029541016	0.670072683076156	UBA1	TGCTCCCCACAGGCATGTACATG
chrX	47209610	47209633	+	0.476585655212402	0.732171460345007	UBA1	CTCTGTCTGCAGTGGGCTCGGGA
chrX	47209641	47209664	+	0.46218563079834	0.658734714711341	UBA1	AAGGCCTCTTCAAGCAGCCAGCA
chrX	47223075	47223098	+	0.656510467529297	0.740741351293939	CDK16	AGGGTGGTGCTAGGGGAACTATG
chrX	47224705	47224728	+	0.508724098205566	0.681551489531598	CDK16	ACAAGCCCCTCAGCCGCCGCCTC
chrX	47224825	47224848	+	0.728607025146484	0.565830241986123	CDK16	TCCCACAGTCTGAGATTGGCTTT
chrX	47224849	47224872	+	0.648773422241211	0.718921508406824	CDK16	GGAAACTGGAGACCTACATTAAG
chrX	47239864	47239887	+	0.627964782714844	0.699890065501633	USP11	GGCAAATCTCACACTGTTCAGTT
chrX	47240368	47240391	+	0.590713081359863	0.665790838961212	USP11	GGCCAAGAACTCAGAAGGCTCTT
chrX	47240393	47240416	+	0.791000671386719	0.738367220010542	USP11	GATAGGTTGTATGACACACACAT
chrX	47241559	47241582	+	0.603525657653809	0.745262730352504	USP11	CATCCCAATTTCTGGGCTACCAG
chrX	47242417	47242440	+	0.439385948181152	0.583603824359273	USP11	TGGATACCGTTTTTCCCTTAGCA
chrX	47243523	47243546	+	0.785323181152344	0.725542586083358	USP11	GACACCCCCTCCTGGTATCAGTG
chrX	47412521	47412544	+	0.564422607421875	0.656206318454082	ZNF157	TTAGACGTAAAAGAACACCCAGA
chrX	47412560	47412583	+	0.641524887084961	0.680459847927662	ZNF157	AATGTCATGAATGTGGGAAAGCT
chrX	47412728	47412751	+	0.703371124267578	0.694977061627111	ZNF157	AATGTAATGAATGTGGGAAATCT
chrX	47412755	47412778	+	0.815992736816406	0.752825351352321	ZNF157	GCAGGAAGTCACAACTCATCCTA
chrX	47448314	47448337	+	0.480503692626953	0.620283483127142	ZNF41	ATGCACATGGAGTTGTGACTTCT
chrX	47448705	47448728	+	0.564181098937988	0.633628909246839	ZNF41	TAGGGTTTCTGCCCGGTATGAAT
chrX	47448734	47448757	+	0.583717536926269	0.714811426302169	ZNF41	ATGTGTAATGAGGTTTGATTTGA
chrX	47448751	47448774	+	0.484577789306641	0.671278271234451	ZNF41	ATTTGAGGGTAAAGACTTTCCCA
chrX	47448756	47448779	+	0.691742401123047	0.727301523631927	ZNF41	AGGGTAAAGACTTTCCCACATTG
chrX	47448855	47448878	+	0.12973614692688	0.489448055706433	ZNF41	TTGCTTTTGTCACATTCACGGGA
chrX	47448864	47448887	+	0.183461837768555	0.494873979705328	ZNF41	TCACATTCACGGGACTTTTCTCC
chrX	47449008	47449031	+	0.244249267578125	0.5636281768644	ZNF41	TGGCTGAGATGTTTTTCATAGTG
chrX	47449051	47449074	+	0.232431297302246	0.621117789207226	ZNF41	CTCCTGTTTTAGCATTCTCATTC
chrX	47449138	47449161	+	0.317902507781982	0.573542925019042	ZNF41	TTGCACTGTTTCTATTATGATTA
chrX	47565276	47565299	+	0.767371139526367	0.646190111259249	ARAF	TCCGGAGGCTCCAGACAGCATGA
chrX	47566861	47566884	+	0.609668922424316	0.520169351794437	ARAF	ACTCCTGTCCCTCTTCTTCTAGC
chrX	47567320	47567343	+	0.239010562896729	0.611512882106932	ARAF	GCACCGTGTTTCGAGGGCGGTGG
chrX	47568776	47568799	+	0.530067176818848	0.728404605351812	ARAF	CCATCATCACACAGTGGTGTGAG
chrX	47575227	47575250	+	0.661721420288086	0.557359568609951	SYN1	TCTTCATCCTGGTGGTCACCAAT
chrX	47576351	47576374	+	0.642807312011719	0.716427254681409	SYN1	CTCCAGCATCGCAGAGCCAGTAT
chrX	47576483	47576506	+	0.56878963470459	0.711642786542164	SYN1	GTCTCTCCACTCACATGTAGGCC
chrX	47576548	47576571	+	0.41572925567627	0.663020850138403	SYN1	GCATCGATGAAGGGCTCGGCAGT
chrX	47583428	47583451	+	0.605232315063477	0.650365323654358	TIMP1	AGCCCCTGGCTTCTGGCATCCTG
chrX	47585587	47585610	+	0.699413070678711	0.604009110099165	TIMP1	TGGCTCCCTGGAACAGCCTGAGC
chrX	47604987	47605010	+	0.655376205444336	0.618142160748232	SYN1	TGATTGGGGTAGAAGGTCTGATC
chrX	47627586	47627609	+	0.597799377441406	0.652518611117638	CFP	GAGCAGGTGACAGAGCAAGGCTC
chrX	47638157	47638180	+	0.375472450256348	0.663709320469768	ELK1	GGGCCTCGGGCGGGGTCAGGATG
chrX	47639214	47639237	+	0.743744049072266	0.728153504698196	ELK1	GCATGGTGGAGGTAACAGACACC
chrX	47657821	47657844	+	0.684682083129883	0.665679364374404	UXT	GCCAGCTGCTCATATACCTTGTC
chrX	47914935	47914958	+	0.768551788330078	0.704040801291358	ZNF81	GAATTAAGCCTTCCCAGAGGAGA
chrX	47915163	47915186	+	0.188436031341553	0.633822197020147	ZNF81	GAAAATTTGTTCATCCAAGCCCA
chrX	47915172	47915195	+	0.730355529785156	0.63017697625637	ZNF81	TTCATCCAAGCCCAAATCTCATT
chrX	47915232	47915255	+	0.474867706298828	0.730516800142128	ZNF81	GGAAGAGTTTTAAGCATAATTTA
chrX	47915484	47915507	+	0.720453414916992	0.709646690927672	ZNF81	GGAAGATCTTCACCCAGAGGTCA
chrX	47915517	47915540	+	0.577440223693848	0.681768423178664	ZNF81	CTCCTCAAAAAATTCATACTGTG
chrX	47915805	47915828	+	0.566353187561035	0.689751515228009	ZNF81	AATGCAGTGAATGTGGTAAAGGC
chrX	47976826	47976849	+	0.502944412231445	0.620724279989161	ZNF182	ATGCACAATGAGGGTTGACTTCT
chrX	47977270	47977293	+	0.508005752563477	0.682528485928959	ZNF182	GCTAAAAGCTTTTCCACATTCGG
chrX	47977491	47977514	+	0.457852516174316	0.61177712137622	ZNF182	TTTTCTCATACTCAGTATGGAAG
chrX	47977524	47977547	+	0.577171669006348	0.73281471815376	ZNF182	CACATCCATTATCATATTTATTT
chrX	47977624	47977647	+	0.739817199707031	0.686395915880031	ZNF182	TATTGAAGCAACAAGGTTTGTAC
chrX	47977644	47977667	+	0.717251052856445	0.679655028856416	ZNF182	TACTCAGATGAAGTATGTTTCCA
chrX	48008408	48008431	+	0.526849136352539	0.628057051745678	SPACA5	ACACCGCCTTCGTGGACCACAAT
chrX	48059384	48059407	+	0.643254470825195	0.670735636342737	ZNF630	GACACTCAAAACACTCATAGGGT
chrX	48059598	48059621	+	0.594762878417969	0.69210923060609	ZNF630	ATGTATAATGAGCTGTGACTTCT
chrX	48059925	48059948	+	0.626560745239258	0.667390120968991	ZNF630	ACTTAAAGGAGCAAGGTCTGTGC
chrX	48060122	48060145	+	0.470445327758789	0.59125197469444	ZNF630	GGGCTCTTTCTAGTATCTCCCTT
chrX	48060147	48060170	+	0.666543045043945	0.691836040588868	ZNF630	AAATAAAAGTTCTCCAGAAATGA
chrX	48131293	48131316	+	0.526849136352539	0.628057051745678	SPACA5B	ACACCGCCTTCGTGGACCACAAT
chrX	48192219	48192242	+	0.698628921508789	0.721011253689991	SSX5	AGAGACACTCACCTTCGGGAAGA
chrX	48195295	48195318	+	0.44948184967041	0.665524960661274	SSX5	CATCTTCTCTGGTATTTGAGAAC
chrX	48195313	48195336	+	0.816494522094727	0.80580647569181	SSX5	AGAACCAACCCTAGGTCTCCGTA
chrX	48257263	48257286	+	0.637248725891113	0.794515570703671	SSX1	CAAAGAGACCCAGGGATGATGCT
chrX	48257752	48257775	+	0.619821128845215	0.686069259130905	SSX1	ATGATATTGCCACATACTTCTCT
chrX	48258524	48258547	+	0.252147636413574	0.536462175442379	SSX1	CTTCTTTCTAGGTTTCAAAGTCA
chrX	48258604	48258627	+	0.787874755859375	0.777668243555737	SSX1	ATAATGACCATAACCGCAGGATT
chrX	48350056	48350079	+	0.683362045288086	0.624527154655478	SSX3	TGGGCCAGATGCTTCTGGCACTT
chrX	48355186	48355209	+	0.448121490478516	0.511502908781977	SSX3	TATCTTCTCTGGTATTTGAGCAC
chrX	48355204	48355227	+	0.789893035888672	0.739576679802067	SSX3	AGCACCAACCGTGGGTCTCCTTG
chrX	48384075	48384098	+	0.670190734863281	0.796948613985256	SSX4	CAAGGAGACCCAGGGATGATGCT
chrX	48385340	48385363	+	0.449290580749512	0.635549534391933	SSX4	CTCCTTTCTAGGTTTCAAGGTCA
chrX	48385420	48385443	+	0.681566162109375	0.743408170656349	SSX4	GTAACGATCGAAACCACAGGAAT
chrX	48389384	48389407	+	0.653522491455078	0.679721416621131	SSX4	AAGGAAGTGCCAGAGGCATCTGG
chrX	48406013	48406036	+	0.720235595703125	0.63203339522517	SSX4B	TGGGCCAGATGCCTCTGGCACTT
chrX	48408052	48408075	+	0.703462448120117	0.721011253689991	SSX4B	AGAGACACTCACCTTCGGGAAGA
chrX	48411327	48411350	+	0.824734420776367	0.701512256052088	SSX4B	AGCATCATCCCTGGGTCTCCTTG
chrX	48466068	48466091	+	0.846194305419922	0.747024019347917	SLC38A5	ATGATGAACAGGTAACTGGACAT
chrX	48481409	48481432	+	0.668815002441406	0.704277345747742	FTSJ1	CCTTCTCACCCTGCAGATATTCC
chrX	48509779	48509802	+	0.522052917480469	0.623579962060412	PORCN	ACAGATCTATCCATCTGGCCATC
chrX	48511379	48511402	+	0.641382522583008	0.750366910343954	PORCN	GGTCGTGCTGCTCAGCCTCCTGT
chrX	48514292	48514315	+	0.178402404785156	0.571284439209453	PORCN	TGGGCTTTCTTTCCGAGGCCACG
chrX	48523835	48523858	+	0.706359481811523	0.616924165415917	EBP	TACCTAATGACCGCCCCACCTGG
chrX	48523979	48524002	+	0.759242706298828	0.801080319261547	EBP	CAGTGTGTGGGTTCATTCACCTG
chrX	48541372	48541395	+	0.833052368164062	0.808176112371572	TBC1D25	CTGTAGATCCCCAGATCACCTCG
chrX	48541432	48541455	+	0.249954929351807	0.589912561646449	TBC1D25	ATTTGAGTGGGTGAGTGGGAAGA
chrX	48541432	48541455	+	0.249954929351807	0.589912561646449	TBC1D25	ATTTGAGTGGGTGAGTGGGAAGA
chrX	48541437	48541460	+	0.714033966064453	0.719617461264488	TBC1D25	AGTGGGTGAGTGGGAAGATGCTG
chrX	48541437	48541460	+	0.714033966064453	0.719617461264488	TBC1D25	AGTGGGTGAGTGGGAAGATGCTG
chrX	48544882	48544905	+	0.358893127441406	0.679070434231755	TBC1D25	GCATCAGCTACCTGGGCCGGGAC
chrX	48544966	48544989	+	0.727068862915039	0.712430713457463	TBC1D25	CCACTGCCTCCAAACCTTACCTG
chrX	48558882	48558905	+	0.400156364440918	0.599427468184644	TBC1D25	TTCTGTTTGCCCAGGCCCATTGC
chrX	48558891	48558914	+	0.749056167602539	0.823968605009045	TBC1D25	CCCAGGCCCATTGCTAGAAGACT
chrX	48559965	48559988	+	0.105040187835693	0.451562538314584	TBC1D25	TTTGCTTTTGTGGCATCATGAAA
chrX	48559969	48559992	+	0.019432635307312	0.642369772265602	TBC1D25	CTTTTGTGGCATCATGAAACGCC
chrX	48559975	48559998	+	0.468134689331055	0.603779839936356	TBC1D25	TGGCATCATGAAACGCCTGGCCG
chrX	48560040	48560063	+	0.598834800720215	0.720785078792444	TBC1D25	CACACTTGAAGCTGTTGCTGCGA
chrX	48575605	48575628	+	0.542190284729004	0.583271394371712	RBM3	GTTTCATCACCTTCACCAACCCA
chrX	48576386	48576409	+	0.41716724395752	0.654069411033803	RBM3	GGGCCCATGGGCGTGGTCGCAGC
chrX	48599349	48599372	+	0.395090179443359	0.679667259946834	WDR13	CAGGACTTTGAGGATGATCCTCG
chrX	48599359	48599382	+	0.512512893676758	0.633560473816733	WDR13	AGGATGATCCTCGGGCCCTGGGG
chrX	48599675	48599698	+	0.237077007293701	0.714156043810805	WDR13	CGGGCATGTATCATGTTTTTGAC
chrX	48599696	48599719	+	0.602355804443359	0.636351709933134	WDR13	ACCAGCACGTGGATGAGGCAGGT
chrX	48683962	48683985	+	0.581103401184082	0.670006315689529	WAS	AGATGCTTGGACGAAAATGCTTG
chrX	48685758	48685781	+	0.599402694702148	0.731144332033653	WAS	CAGACGAGGACGAGGCCCAGGCC
chrX	48688769	48688792	+	0.856613235473633	0.698779775143711	WAS	GGGATTGCCCCACCCCCACCAAC
chrX	48699012	48699035	+	0.746845474243164	0.740112386414912	SUV39H1	AAGTCGAGTACCTGTGCGATTAC
chrX	48700535	48700558	+	0.545956954956055	0.767922734640825	SUV39H1	CCTACAATGACCAGGGCCAGGTG
chrX	48770951	48770974	+	0.633088874816895	0.718487760231311	GLOD5	GAGACCAGAAATTTAACCTCCAC
chrX	48770993	48771016	+	0.726991806030273	0.658644292996504	GLOD5	AACCCAAAGCCGCTCACCCAGTT
chrX	48791164	48791187	+	0.684285354614258	0.613000113868015	GATA1	TGGATCCTGCTCTGGTGTCCTCC
chrX	48792031	48792054	+	0.59952766418457	0.659004582124166	GATA1	AAGACAGAGCGGCTGAGCCCAGA
chrX	48805640	48805663	+	0.597608070373535	0.737275117809944	HDAC6	CTGAAAAGGAAGAGCTGATGTTG
chrX	48814870	48814893	+	0.54800952911377	0.639399043696218	HDAC6	ATGCCCTGCAAGGGGACCCCAAG
chrX	48816541	48816564	+	0.596911544799805	0.65173158013669	HDAC6	ACTCCATCTATATCTGCCCCAGT
chrX	48817396	48817419	+	0.012640597820282	0.611326649896701	HDAC6	CTTTTTCAACTCTGTGGCTGTGG
chrX	48820142	48820165	+	0.353263053894043	0.657765168069653	HDAC6	ATGCTGCACGGGGGGATCCGCTG
chrX	49173225	49173248	+	0.640281448364258	0.693811075273137	PLP2	TTGTCTACATGTGTGACCTGCAC
chrX	49194181	49194204	+	0.579449272155762	0.579917530193783	SYP	TTATTCTCTCGGTACTTGTTCTG
chrX	49214183	49214206	+	0.784320373535156	0.711004780019761	CACNA1F	AGCACCATCTCAATAGTGAAGAG
chrX	49215368	49215391	+	0.414699020385742	0.648318014451123	CACNA1F	GTACTCCTGCTCGCCCTGGGCAC
chrX	49217778	49217801	+	0.679850616455078	0.719920805257129	CACNA1F	GCCTCGTCCGTGCAGGTGTAGAA
chrX	49217891	49217914	+	0.611164665222168	0.651498385777174	CACNA1F	CCCCACCTTGAAGAGCTGCACCC
chrX	49218438	49218461	+	0.708415451049805	0.730235826199761	CACNA1F	GGTGGGGTGGGGTTACCTTGAGT
chrX	49219644	49219667	+	0.644735565185547	0.71134090165756	CACNA1F	GCTGAGGCAGAAGAAGGCGCTGC
chrX	49224937	49224960	+	0.882571640014648	0.73292360884838	CACNA1F	AGAAGCATCTCCACCGTGAACAG
chrX	49226197	49226220	+	0.544238586425781	0.659630635231448	CACNA1F	CACAACTTTCCCAACTCACCAGA
chrX	49256814	49256837	+	0.464359664916992	0.695887334653438	FOXP3	CCAGCAGTGGGTAGGAGCTCTGG
chrX	49256952	49256975	+	0.72052375793457	0.698343973728296	FOXP3	GGAAGGTGCAGAGCAGTGCCGGC
chrX	49258416	49258439	+	0.574171867370605	0.736403826412504	FOXP3	GGTGCAGCCCTCCAGCTGGGCGA
chrX	49270444	49270467	+	0.575393600463867	0.757778059971933	PPP1R3F	CGACCACCCAGCGCGCTACGTCC
chrX	49270599	49270622	+	0.592832412719727	0.698841997375464	PPP1R3F	CCTTCCAGCTGCCCTTTGCTGAG
chrX	49270617	49270640	+	0.249704170227051	0.660720326128243	PPP1R3F	CTGAGGGCGCGGGCGATGGGGCG
chrX	49305352	49305375	+	0.52014720916748	0.576754982053674	GAGE10	TATCAATAACGAAACTTATTTTT
chrX	49305381	49305404	+	0.675816040039062	0.698340682375136	GAGE10	CACACCCACACGTATTCCCCAGC
chrX	49323720	49323743	+	0.675816116333008	0.698340682375136	GAGE12J	CACACCCACACGTATTCCCCAGC
chrX	49333264	49333287	+	0.700546112060547	0.698340682375136	GAGE13	CACACCCACACGTATTCCCCAGC
chrX	49342830	49342853	+	0.675816116333008	0.698340682375136	GAGE12B	CACACCCACACGTATTCCCCAGC
chrX	49533858	49533881	+	0.700546112060547	0.698340682375136	GAGE12C	CACACCCACACGTATTCCCCAGC
chrX	49543414	49543437	+	0.675816116333008	0.698340682375136	GAGE12D	CACACCCACACGTATTCCCCAGC
chrX	49552970	49552993	+	0.700546112060547	0.698340682375136	GAGE12E	CACACCCACACGTATTCCCCAGC
chrX	49562523	49562546	+	0.675816040039062	0.698340682375136	GAGE12F	CACACCCACACGTATTCCCCAGC
chrX	49572081	49572104	+	0.700546112060547	0.698340682375136	GAGE12G	CACACCCACACGTATTCCCCAGC
chrX	49581630	49581653	+	0.675816040039062	0.698340682375136	GAGE12H	CACACCCACACGTATTCCCCAGC
chrX	49591174	49591197	+	0.675816040039062	0.698340682375136	GAGE2A	CACACCCACACGTATTCCCCAGC
chrX	49600701	49600724	+	0.675816040039062	0.698340682375136	GAGE1	CACACCCACACGTATTCCCCAGC
chrX	49691335	49691358	+	0.603750610351563	0.680146861812058	PAGE1	GCTGAACCAGTTCCTGGCTATCA
chrX	49694159	49694182	+	0.705603256225586	0.680560564505991	PAGE1	AGTTGGTGATTCCACTTCGTCAG
chrX	49880376	49880399	+	0.683927459716797	0.678024071946285	USP27X	AAATTACAAGCCTCCACCTCAAC
chrX	49881000	49881023	+	0.670300979614258	0.712516922930167	USP27X	GACTTGCCTGGCTCTTGCACCTC
chrX	50075811	50075834	+	0.597686309814453	0.66651368207252	CLCN5	ATAGACATCTCTGCTCATTGGAT
chrX	50075920	50075943	+	0.784367904663086	0.689258025579748	CLCN5	AAGAGAGAGACAAATGTCCAGAG
chrX	50080603	50080626	+	0.446094665527344	0.716735335414653	CLCN5	CCTACATAGTCAATTATTTCATG
chrX	50080651	50080674	+	0.576104888916016	0.625180552227948	CLCN5	CCTTCCTTGCCGTATCTCTTGTC
chrX	50080684	50080707	+	0.687568359375	0.700408463240821	CLCN5	CGCCTTATGCCTGTGGCTCTGGA
chrX	50081682	50081705	+	0.844920349121094	0.757059622511975	CLCN5	GGTAAGTGGACTCTGGTTATCAA
chrX	50085971	50085994	+	0.136706762313843	0.629354373522972	CLCN5	GATTTTAGGTCTTGTCGGCTGCA
chrX	50086022	50086045	+	0.554243583679199	0.638604767748692	CLCN5	GAGCACCTATAGGTGGAGTATTA
chrX	50086373	50086396	+	0.445919647216797	0.676755809548085	CLCN5	CTGCCTTGGTGGCAGCATTCACT
chrX	50086418	50086441	+	0.707953414916992	0.758045304697977	CLCN5	GGAACAGCCGCCTGGTACTATTT
chrX	50086475	50086498	+	0.676880493164063	0.706375439376769	CLCN5	AGCTCGTGCCATTCATTCTGCTG
chrX	50086508	50086531	+	0.465479774475098	0.693967638331453	CLCN5	GTGGTCTGTGGGGAGCACTGTTT
chrX	50088694	50088717	+	0.654350967407227	0.714506368266727	CLCN5	CAGATCCCTTCTGGCCTCTTTAT
chrX	50193027	50193050	+	0.68228157043457	0.74280982036863	AKAP4	CCCTTAGTCTGCTGGGTCAGATG
chrX	50193153	50193176	+	0.557083702087402	0.658091337432495	AKAP4	GTAGCCACCTTGCATGAGTTTCC
chrX	50193185	50193208	+	0.485562896728516	0.583769048637219	AKAP4	GTTCCAGATGGTTAGGCCCTCTT
chrX	50193210	50193233	+	0.635279006958008	0.663728960392913	AKAP4	AGAATGTGTTCACCGACTTTCTC
chrX	50193273	50193296	+	0.531562156677246	0.67989827255946	AKAP4	CCTTTGTCCCTCTCTTTCATTTC
chrX	50193279	50193302	+	0.46939281463623	0.419311321509784	AKAP4	TCCCTCTCTTTCATTTCAGCTTT
chrX	50193339	50193362	+	0.629300041198731	0.701731757301434	AKAP4	GGATCATGGGACCCAGCTTTTAA
chrX	50193464	50193487	+	0.449711837768555	0.514725963679221	AKAP4	TTTCCACTGGTTGAACAGATTTC
chrX	50193703	50193726	+	0.595628242492676	0.780174498007002	AKAP4	CATAAACCATGAGCCCCTTGCTG
chrX	50193747	50193770	+	0.538620452880859	0.720912318975494	AKAP4	CTCTCTCTCTGGGACATCTGTTT
chrX	50193771	50193794	+	0.183636798858643	0.412133168403125	AKAP4	TCTCCACTTTTGCTCTTGTTGGA
chrX	50193783	50193806	+	0.490954818725586	0.767333205223168	AKAP4	CTCTTGTTGGATAATTCGCTATA
chrX	50193942	50193965	+	0.551087074279785	0.563576910100305	AKAP4	TTCCCAGGGGATGGACAGATTGA
chrX	50193981	50194004	+	0.282083511352539	0.581180170245921	AKAP4	CTTTTACCTTCCAACTTCTCCTT
chrX	50194125	50194148	+	0.807160415649414	0.763899449768314	AKAP4	GCTGGAGGAGCTGAAGGACTTTG
chrX	50194148	50194171	+	0.0143063366413116	0.617716889841629	AKAP4	ATTATTGTTGGTGTTTTTAGCTG
chrX	50194196	50194219	+	0.757619247436523	0.701920842091478	AKAP4	AGGTCTGTTCATCAAATAATCTA
chrX	50194413	50194436	+	0.661425476074219	0.725752004300471	AKAP4	AAAAGGCATACAGATCCCTCTGT
chrX	50384227	50384250	+	0.740152053833008	0.730322037861687	DGKK	AGAGAAGATATAGAAGACAAAGT
chrX	50386414	50386437	+	0.615101585388184	0.581893293132374	DGKK	TAGCCAGCTCCAACTTGCACTTG
chrX	50386454	50386477	+	0.692790603637695	0.706849286039522	DGKK	AGGAATGAAGGGCTTCCTATCTG
chrX	50388574	50388597	+	0.428266868591309	0.5502875687747	DGKK	TTCAACTCGGTGGCTGCAGATTC
chrX	50390378	50390401	+	0.87130500793457	0.689256721703357	DGKK	TCTGGGAGTCTCACGAATCATCA
chrX	50391502	50391525	+	0.709267578125	0.625170244259791	DGKK	TTCCAGAATGCACCCCAGCCCAG
chrX	50393253	50393276	+	0.676676330566406	0.685636484606904	DGKK	GAGTTGATGAAGATGAGCAAGGG
chrX	50401047	50401070	+	0.539651718139648	0.626142478362743	DGKK	GGGTCGCTTAGAGCAGTGGGAGG
chrX	50403102	50403125	+	0.54768928527832	0.705390570468223	DGKK	ATAACTGCCACAGCTCTCATGAC
chrX	50403554	50403577	+	0.504998931884766	0.65857622820815	DGKK	CTTGCTCTCAAAGCACACAATCT
chrX	50470028	50470051	+	0.32158073425293	0.605980090662983	DGKK	CTTACCTTTATTCTGGACCACGA
chrX	50633317	50633340	+	0.280992088317871	0.662992708309548	SHROOM4	GCATCATATTTCTCTTTAGCAAG
chrX	50633484	50633507	+	0.483054542541504	0.705504024437979	SHROOM4	CTTGCAAAACATTCTGAGTAAGT
chrX	50633648	50633671	+	0.462859954833984	0.736277343937642	SHROOM4	GTCTATAGGTTTTGGTCTCTGGG
chrX	50633662	50633685	+	0.629569473266602	0.716728925981061	SHROOM4	GTCTCTGGGTAAAAGTCTTGTTG
chrX	50633730	50633753	+	0.538242835998535	0.614248793140804	SHROOM4	CTACTCTCTTCAAAGAACTTTCT
chrX	50634108	50634131	+	0.466714286804199	0.594105059817843	SHROOM4	TTGAAGAGCTTGTCTCTGGGGCT
chrX	50634335	50634358	+	0.527939796447754	0.705489809513125	SHROOM4	GATCGAGCGGCCCCGGGTCCCTC
chrX	50634538	50634561	+	0.303936500549316	0.658902298877253	SHROOM4	GGTCCAGGAAACCTTTTTCTGAG
chrX	50634599	50634622	+	0.71145263671875	0.658485165658876	SHROOM4	GCTCTGGTGTCCCAAAACTAAAG
chrX	50634657	50634680	+	0.463054885864258	0.705763473614908	SHROOM4	CTGGACTGGTCATGGGTTCCTCC
chrX	50634711	50634734	+	0.557612152099609	0.596301770131521	SHROOM4	TGGCTGCTGTGCAAAGGGGACAG
chrX	50634780	50634803	+	0.517464370727539	0.727355824790996	SHROOM4	CTGCCCCTGGTATCAAGGTGCAC
chrX	50634964	50634987	+	0.635004348754883	0.634880195398078	SHROOM4	GGGATCCAACAGCTTTGGTTGAG
chrX	50634981	50635004	+	0.610237197875977	0.661452923282864	SHROOM4	GTTGAGGCCTGCATCAGTAGATG
chrX	50635272	50635295	+	0.557829551696777	0.678493451207143	SHROOM4	GCGGGCCCTGACTGGTATCCCTC
chrX	50635483	50635506	+	0.775861434936523	0.746610852288865	SHROOM4	AGCTGGCCGAGAAGGAGCTGTAG
chrX	50910821	50910844	+	0.230341415405273	0.586396501859226	BMP15	TGAACTCGTGCTTTTCATGGAAC
chrX	50910909	50910932	+	0.628720092773438	0.644003275933697	BMP15	CCCCTGATTGAGGAGCTGCTAGA
chrX	51407347	51407370	+	0.437411613464355	0.693431723057812	EZHIP	GGTGTGTGGTGCCCGAGGGGGGC
chrX	51407532	51407555	+	0.393753433227539	0.629952657968525	EZHIP	CCGCCATCTTCTCCAGGGTTCCG
chrX	51710944	51710967	+	0.653801803588867	0.789779266639764	CENPVL1	CGGTCTGGGCCCCTGCAGATCTG
chrX	51744304	51744327	+	0.735450592041016	0.69893463211545	GSPT2	ACTGGAATGGTTGACAAAAGAAC
chrX	51744382	51744405	+	0.864614562988281	0.708851290588575	GSPT2	TCCTGGGCCTTAGATACAAATCA
chrX	51744455	51744478	+	0.644028930664063	0.669585109318764	GSPT2	AAACAGAAAGGAAACATTTCACA
chrX	51744509	51744532	+	0.569294815063477	0.575641607934715	GSPT2	TCCCAAATATGATTGGTGGTGCT
chrX	51744547	51744570	+	0.639966926574707	0.658612531460967	GSPT2	GCTGTGCTGGTCATCTCTGCCAG
chrX	51744584	51744607	+	0.361653289794922	0.671207982032823	GSPT2	AAACTGGATTTGAAAAAGGTGGA
chrX	51744596	51744619	+	0.655830917358398	0.729266666840926	GSPT2	AAAAAGGTGGACAGACAAGAGAA
chrX	51744748	51744771	+	0.570781402587891	0.683174338610874	GSPT2	AAAAAAGTAGGCTTCAGTCCAAA
chrX	51895049	51895072	+	0.683996887207031	0.800518751801649	MAGED1	CAGGCTGAGGCCTCCGTAGAAGA
chrX	51896686	51896709	+	0.692595443725586	0.731151725786075	MAGED1	GCCAAACCCAGTAATCTGGCAGA
chrX	52186049	52186072	+	0.582669830322266	0.709314729095978	MAGED4	GTGGCTATGGCACCCTCACCAGC
chrX	52186076	52186099	+	0.654861526489258	0.634512474480737	MAGED4	ACATCCATATCCTCAGAGCCTTC
chrX	52188680	52188703	+	0.784930267333984	0.750224219552768	MAGED4	GGATCCACCTGAAGGAGATCGAC
chrX	52370560	52370583	+	0.877227325439453	0.588711389294555	XAGE2	TCCCAGGAACCCACTGATGAAGA
chrX	52372533	52372556	+	0.0121292281150818	0.516225694110212	XAGE2	TATTTTTTAGTGCCTGACCTGGA
chrX	52515516	52515539	+	0.571129112243652	0.65108408665234	XAGE1B	GGGCTCTCCATTACTGGGCTCCT
chrX	52653409	52653432	+	0.453348693847656	0.598944421703357	SSX7	GATCTTCTCTGGTATTTGAGCAC
chrX	52653427	52653450	+	0.855223388671875	0.751659704842445	SSX7	AGCACCAGCCCTAGGTCTCCTTG
chrX	52700512	52700535	+	0.702146148681641	0.624527154655478	SSX2	TGGGCCAGATGCTTCTGGCACTT
chrX	52705686	52705709	+	0.448121528625488	0.587993483409211	SSX2	GATCTTCTCTGGTATTTGAGCAC
chrX	52705704	52705727	+	0.789893112182617	0.739576679802067	SSX2	AGCACCAACCGTGGGTCTCCTTG
chrX	52752702	52752725	+	0.631620025634766	0.801469593349514	SSX2B	CAAGGAGACCCACGGTTGGTGCT
chrX	52753184	52753207	+	0.522188873291016	0.592170753915615	SSX2B	TAGGCCTTCGATGATATTGCCAA
chrX	52753826	52753849	+	0.201669750213623	0.550696263094824	SSX2B	CTTCTTTCTAGGTTTCAAGGCCA
chrX	52753905	52753928	+	0.688585433959961	0.76916937140597	SSX2B	GATAATGACCCTAACCGTGGGAA
chrX	52797286	52797309	+	0.637869110107422	0.756925069267066	SPANXN5	CTGTTGGAGTCACAGGGGCTCTT
chrX	52864861	52864884	+	0.76371208190918	0.730423047278169	XAGE3	ACTGAGACAGCTCCTGGAGATCA
chrX	52948550	52948573	+	0.614138946533203	0.768330150841847	FAM156A	GAAGGCGATGCTGGATTCCGTTT
chrX	53076856	53076879	+	0.521569671630859	0.514859965664116	GPR173	TGCTGGCTTCTGTGCGCCACGGC
chrX	53076941	53076964	+	0.454782905578613	0.556730625574138	GPR173	CTTCCATGCGGCCTTCATGCTGT
chrX	53077102	53077125	+	0.734341659545898	0.72752672790314	GPR173	ACGTGGGCACCTACAAGTTTATT
chrX	53077150	53077173	+	0.615277252197266	0.724492435429116	GPR173	AGCATCGCTACTTCAAGGCCAAT
chrX	53082919	53082942	+	0.547869110107422	0.725591863359973	TSPYL2	GTGGAGAGGGGGCCCTAGAAACC
chrX	53084574	53084597	+	0.615365791320801	0.701135883144347	TSPYL2	ATCAACCGACGTGATGAAGACAT
chrX	53124307	53124330	+	0.0119630861282349	0.500286914110184	KANTR	TGCCTTCTCACTTTTTTTCTTGA
chrX	53124386	53124409	+	0.499105415344238	0.620171148083135	KANTR	GCTTTGTTGCTCCTCTCTATTGT
chrX	53124392	53124415	+	0.635986480712891	0.458049985996382	KANTR	TTGCTCCTCTCTATTGTATCTTT
chrX	53124416	53124439	+	0.0117557907104492	0.487772006482827	KANTR	TTTTCTATTTCTTTAATTTCTGC
chrX	53198807	53198830	+	0.485106086730957	0.600159221567572	KDM5C	TTGGCCCAGGTGTCAAAGGACTC
chrX	53211560	53211583	+	0.709503784179688	0.717487689033519	KDM5C	GAATGGATGTCAGCTCCATACTC
chrX	53214705	53214728	+	0.685245742797852	0.666267074910482	KDM5C	GGCACCGCCAGACACCCTTGGGG
chrX	53216099	53216122	+	0.815674743652344	0.707518989651442	KDM5C	GCCATGAGGCCCAGGCCCATCAT
chrX	53217230	53217253	+	0.630437622070313	0.483946756563037	KDM5C	TATTCCTTGTCCTTCTCCTCATT
chrX	53217880	53217903	+	0.504598007202148	0.753355145100933	KDM5C	CCTGGTGGATAGTTGAGGCGCTG
chrX	53218279	53218302	+	0.65470458984375	0.748198947153033	KDM5C	CTGAGACTGTAGAGGTCCAAGAT
chrX	53218357	53218380	+	0.600605316162109	0.66023396234643	KDM5C	GCAATCTGGTCCAAGTAGTTCAG
chrX	53241848	53241871	+	0.726952972412109	0.684675278487987	IQSEC2	GATCTGGCACCTCGTAGAGCTGG
chrX	53247018	53247041	+	0.585012435913086	0.649116405481462	IQSEC2	ACGCTGGGACTGTACATGTCGGT
chrX	53251074	53251097	+	0.479230537414551	0.610413335983664	IQSEC2	ACTCCCGCTTCTCCAGCTGGGCT
chrX	53254536	53254559	+	0.791889190673828	0.678555633461528	IQSEC2	GAGAAGGAGTCCTCAAGTTCTGT
chrX	53405589	53405612	+	0.654422760009766	0.780576640237918	SMC1A	ATATGAGGTGGCTCATAGCGAAT
chrX	53405923	53405946	+	0.769321746826172	0.684172221898025	SMC1A	TGTGGGCTGGCATAGGTCAATGA
chrX	53412187	53412210	+	0.685594253540039	0.58006163655878	SMC1A	TGGGAGGTGTTCTCCTTGGCTTT
chrX	53412211	53412234	+	0.51386058807373	0.703399111513186	SMC1A	ATGTACTGAGGCCGCTTCTGGTT
chrX	53412941	53412964	+	0.679922866821289	0.712604206463372	SMC1A	CCCAGCTCCTTCTTCTTCTCCTT
chrX	53413023	53413046	+	0.434034957885742	0.588143397746622	SMC1A	AGGCCAGTTCCTTGTTGAGCTTC
chrX	53413251	53413274	+	0.404861030578613	0.600201663848484	SMC1A	CTTCCTTGCGTTCAGCCGCAATA
chrX	53413403	53413426	+	0.571336898803711	0.614005974113654	SMC1A	GGGTTCTTCATGGCAATAGATTC
chrX	53414785	53414808	+	0.752022247314453	0.684050921885891	SMC1A	ATGAGAATGCCCAACTTCTCTAA
chrX	53414842	53414865	+	0.686781234741211	0.607763037492981	SMC1A	TTGTTGATCTTGTACTCAGAAGA
chrX	53427995	53428018	+	0.508664703369141	0.702984257273091	RIBC1	GGATCAGGTGGATGTCCAGGCCC
chrX	53428424	53428447	+	0.653966293334961	0.674899976304137	RIBC1	GGATCCAGGCCAAGTCTGGAAGG
chrX	53430376	53430399	+	0.55668514251709	0.771602026709955	RIBC1	CATTTGGGGGCTCCACCAGGCAG
chrX	53430382	53430405	+	0.587660369873047	0.725340200615498	RIBC1	GGGGCTCCACCAGGCAGCTGTGC
chrX	53432371	53432394	+	0.590270767211914	0.736987035283387	HSD17B10	CTAGAGCCAGAGCTGTTTGCACA
chrX	53432390	53432413	+	0.691967086791992	0.637768670156852	HSD17B10	CACATCCTTCTCAGAGGTCACCT
chrX	53558691	53558714	+	0.316613998413086	0.713918047841015	HUWE1	CCTTTATCAGTTATCTTTGTTTC
chrX	53558710	53558733	+	0.440277137756348	0.461859958028861	HUWE1	TTTCTTCCTCAGCCAGTTGTTTC
chrX	53559011	53559034	+	0.375379981994629	0.658492062533548	HUWE1	CATTCTTCTGTCCAGCGGGTCAG
chrX	53559474	53559497	+	0.63816104888916	0.675640204140748	HUWE1	TAGGGGAAGGCTGCTGCTCAGCT
chrX	53573756	53573779	+	0.432793312072754	0.694524757904137	HUWE1	ATCAGTTCAGACTGGCCCACAGT
chrX	53573876	53573899	+	0.361336212158203	0.593234911584112	HUWE1	CTGCCCTTGCCTTTCTGTTTGCC
chrX	53573897	53573920	+	0.46288516998291	0.676542625979498	HUWE1	CCTTCCTCAGAGGCCCGGTCCCC
chrX	53583711	53583734	+	0.643444747924805	0.629072382915225	HUWE1	TGGTCCCGGGTGAGCCTCAGACA
chrX	53583859	53583882	+	0.497798957824707	0.445471193070819	HUWE1	TTTCCTCCAGGCTTGTCTCCTTT
chrX	53583892	53583915	+	0.500951538085938	0.679246591735675	HUWE1	TACTCTCTAGGGCCAAAGGGGTA
chrX	53584211	53584234	+	0.278850021362305	0.562098585724791	HUWE1	ATATCCATTTCTTTGCTTTCTTC
chrX	53584226	53584249	+	0.262125205993652	0.54473163991013	HUWE1	CTTTCTTCCAGCGTCTTCTCTAG
chrX	53584272	53584295	+	0.0121153903007507	0.619555443770209	HUWE1	AATTTTTATTCAGCCGAGGTACC
chrX	53586515	53586538	+	0.62075267791748	0.680552774605444	HUWE1	AGGAGATGGCTGTCTTTTCATAG
chrX	53586785	53586808	+	0.642680130004883	0.670704088788225	HUWE1	GGGTCTGGACTTCCTTCTGCTCC
chrX	53586850	53586873	+	0.530049819946289	0.716220263167113	HUWE1	ATTAGGACATTAAGGATGCCACT
chrX	53588476	53588499	+	0.424631156921387	0.543221420554828	HUWE1	TGTCACTTGTTGTCAGGGGAAGA
chrX	53588508	53588531	+	0.704887924194336	0.690078561336696	HUWE1	ATCAATACATCAGCAGCTTCCCA
chrX	53589601	53589624	+	0.450610008239746	0.623445908604958	HUWE1	ATTGCTGTCATGATCAGGTCACA
chrX	53590424	53590447	+	0.551938591003418	0.622237926743028	HUWE1	ATCCATTGGAATATCCTGTCCCA
chrX	53593433	53593456	+	0.696205825805664	0.746492717511574	HUWE1	GCAGGCAGCGAATGTGGAGATTC
chrX	53594539	53594562	+	0.622657241821289	0.704151636007505	HUWE1	CAGCATGAGGTGGTAGGGATACT
chrX	53600139	53600162	+	0.290095729827881	0.630626594225188	HUWE1	CTTAATTCTGGCAGCCATTGCTG
chrX	53600179	53600202	+	0.860392684936523	0.784207050108605	HUWE1	CCCTTAGAGTCTGAAGCAGTAGG
chrX	53602608	53602631	+	0.334571113586426	0.596420476624231	HUWE1	GAACCAGTTTCTGCATATCTGCC
chrX	53603374	53603397	+	0.853979568481445	0.740139361426554	HUWE1	GGGTACACAGAGAGAGGAGGACA
chrX	53607506	53607529	+	0.801233139038086	0.722209970147143	HUWE1	GCCAGATGCTTCTTACCAATATG
chrX	53607535	53607558	+	0.767729644775391	0.814325387066052	HUWE1	CAGACACCTGCAACAGCCTGACA
chrX	53608833	53608856	+	0.804812850952148	0.715580023332421	HUWE1	CCCTGTGTTGAATCTTACCACAT
chrX	53614559	53614582	+	0.617336654663086	0.793709827494015	HUWE1	CTGGGTAGAATTAAAGCTCTGCA
chrX	53614710	53614733	+	0.732418441772461	0.609352591742905	HUWE1	GGGTCCCTTCCAAGATTACAGAT
chrX	53617034	53617057	+	0.598194160461426	0.685880951576619	HUWE1	AAGAGGCGTTCAAAAGGCTGACA
chrX	53617113	53617136	+	0.949073486328125	0.75273230220408	HUWE1	GGAGGGAGCCAAGGACTTCACGG
chrX	53617346	53617369	+	0.599629211425781	0.711406554349213	HUWE1	ATAAGCAGTGCATGCAGCATGAC
chrX	53627469	53627492	+	0.646786727905273	0.692268545319273	HUWE1	GCTTGATCACAAACGGACATTCT
chrX	53628843	53628866	+	0.664067230224609	0.655692765642347	HUWE1	GGAGTTCTCTCCAAGTGGACAAT
chrX	53629589	53629612	+	0.573191719055176	0.754100372634937	HUWE1	CTGATTCCTGCAAGGCATTGGAA
chrX	53631444	53631467	+	0.576570358276367	0.68209588307484	HUWE1	GTAAGAGATTCCATGATTTCAGA
chrX	53987897	53987920	+	0.36388427734375	0.667282774495133	PHF8	CTATCTTGGTTCGCCGAGATTTG
chrX	53987920	53987943	+	0.455265159606934	0.696437709688876	PHF8	GATAAACTCTTCACCCTTTTCGT
chrX	53993605	53993628	+	0.307610111236572	0.636571473888104	PHF8	CTTTCTGGAAAGAGCCTGTCTTC
chrX	53993758	53993781	+	0.032565860748291	0.577570035423737	PHF8	AACCATTTTTGGAGGGCAGTGAC
chrX	53993769	53993792	+	0.684650573730469	0.760180972316698	PHF8	GAGGGCAGTGACAGCCTGGACAT
chrX	53999912	53999935	+	0.415168838500977	0.666635626322785	PHF8	CCACCATGGACCAGGTAGGAGGC
chrX	54011253	54011276	+	0.60501277923584	0.672991487257437	PHF8	TTGGGCGGATCAGGTAGAAGATC
chrX	54016575	54016598	+	0.602144355773926	0.554166552392648	PHF8	TTATTCCTGCACCTCTTACCTGG
chrX	54022346	54022369	+	0.148608484268188	0.670573039077249	PHF8	AAGATCCACGGCGTTTTTTCACT
chrX	54116695	54116718	+	0.688752670288086	0.68918855130223	FAM120C	GGCAAGTCCATTCCCGAAATGTC
chrX	54116744	54116767	+	0.578840103149414	0.699003859343772	FAM120C	AGGTGACTTCCCTTTATAGGCAG
chrX	54134849	54134872	+	0.674042663574219	0.640820637370316	FAM120C	GCTCATCACCATCAGAGGAAGAG
chrX	54136528	54136551	+	0.674450302124023	0.743921211439172	FAM120C	GTTGTGACTGAATAATACTCAAC
chrX	54151257	54151280	+	0.716081161499023	0.701351185274702	FAM120C	AAAACATCCTTCCCAACTACATC
chrX	54151288	54151311	+	0.523743515014648	0.653442790111585	FAM120C	AGGGATCTTTGATGGAACTGACA
chrX	54151299	54151322	+	0.600984153747559	0.68083765685662	FAM120C	ATGGAACTGACATACTCAGAAAC
chrX	54159359	54159382	+	0.732617416381836	0.722743673471613	FAM120C	GATGACCTACCTAGCAGTGCAGC
chrX	54248933	54248956	+	0.660431365966797	0.661836876901767	WNK3	GGTATCCTTCTGACTCTCGGGAT
chrX	54249046	54249069	+	0.391499099731445	0.580935808827435	WNK3	GAGGTCTTTCTCCATCTGATTCC
chrX	54249224	54249247	+	0.26179328918457	0.644598992575248	WNK3	AGGCTTTTGATCAAATGCCAGAG
chrX	54249233	54249256	+	0.565560073852539	0.654055352800079	WNK3	ATCAAATGCCAGAGTTGTAAGAG
chrX	54249323	54249346	+	0.703738784790039	0.719269024416697	WNK3	GTGACATGGATACACAGGTATGA
chrX	54249363	54249386	+	0.71148551940918	0.661709819485933	WNK3	GTGAGTCCCTCACATTCAGCTGG
chrX	54249546	54249569	+	0.581939315795898	0.749868811592106	WNK3	GAGGTGAAAAGTGCACGGTGGCA
chrX	54251408	54251431	+	0.604662704467773	0.744118055267165	WNK3	AGTAGATGTAGAATTTATCTGTA
chrX	54251513	54251536	+	0.396917724609375	0.729299788603708	WNK3	CTAAACAATTGTTCTCACCTGGC
chrX	54253942	54253965	+	0.741092300415039	0.736638983616146	WNK3	GTCTTACTGCACTTACCATATAG
chrX	54255806	54255829	+	0.447786140441895	0.689771216163762	WNK3	ATCCGATCCTGTTTGCCATTTCC
chrX	54255821	54255844	+	0.455246238708496	0.675285400214989	WNK3	CCATTTCCACTTGGGTTATCAGG
chrX	54259262	54259285	+	0.793274612426758	0.626184536569986	WNK3	AAGATACTTACCTTCGAACTAAA
chrX	54293184	54293207	+	0.784761276245117	0.807151313014643	WNK3	CCCTGGAACATTTACTTCAGCCT
chrX	54293229	54293252	+	0.515187034606934	0.677115034731968	WNK3	AGAGCCCATCGTTTGATTTGAGG
chrX	54293244	54293267	+	0.420145034790039	0.665509580537609	WNK3	ATTTGAGGAATAGGCTACACTGG
chrX	54293249	54293272	+	0.703213195800781	0.771466377685001	WNK3	AGGAATAGGCTACACTGGGCTGA
chrX	54294589	54294612	+	0.528868789672852	0.578346115073673	WNK3	TAGAAGCTGTTGTCTAACATGTT
chrX	54294649	54294672	+	0.583897399902344	0.82108705647662	WNK3	CTGAGCGGGAGCAAGGGGTAAAG
chrX	54294815	54294838	+	0.368857803344727	0.586992690488469	WNK3	GAATCACTTTCATGGAAGAACCC
chrX	54298247	54298270	+	0.0130870032310486	0.544109114633509	WNK3	TGTTTGCCTTTCAATTTTTTAGG
chrX	54298253	54298276	+	0.0130547642707825	0.692434500879324	WNK3	CCTTTCAATTTTTTAGGGTCTTC
chrX	54298308	54298331	+	0.499843330383301	0.654972807938154	WNK3	AGCAATCATCTTCTTCTGCTAAC
chrX	54301754	54301777	+	0.518537635803223	0.674016518356294	WNK3	CTACAATTGCACCCACCTTTCAG
chrX	54301782	54301805	+	0.488659133911133	0.583823511719981	WNK3	TTTTGACGAATACATCCTTCAAT
chrX	54301787	54301810	+	0.78809700012207	0.685516557077094	WNK3	ACGAATACATCCTTCAATGATTT
chrX	54301815	54301838	+	0.583116683959961	0.658005213999079	WNK3	ACTTCAGGATCAGTGACTTTATT
chrX	54307945	54307968	+	0.891786575317383	0.669337868497257	WNK3	AGCTGCATTCTGACACTCAGAAT
chrX	54309260	54309283	+	0.722658081054688	0.742802475681143	WNK3	CCTGCACCAGCTCCTTAAGACCT
chrX	54309286	54309309	+	0.306557846069336	0.664407118222276	WNK3	GTTTCATGACTTTAAATCGTTTT
chrX	54311264	54311287	+	0.519061965942383	0.682940813193412	WNK3	CTGCTCAGCTTTGGTTAACTTTC
chrX	54333324	54333347	+	0.491136894226074	0.666075410997548	WNK3	AGATTTCTGAGGTTGACTTTGAA
chrX	54333345	54333368	+	0.324264831542969	0.671844002206047	WNK3	AACACTGTTCATATTTAACTTCT
chrX	54333390	54333413	+	0.595476303100586	0.709292380236985	WNK3	AAGGAAGCTTATCTACTCTTGGA
chrX	54443459	54443482	+	0.337832641601563	0.640933232841056	TSR2	ATACAGTTGTGGAAGACGGGAGT
chrX	54456257	54456280	+	0.508296203613281	0.743930141829509	FGD1	CTGACAGCTTAAGGATGTGGCCT
chrX	54456298	54456321	+	0.528915557861328	0.712750161646074	FGD1	GTGGGGCTGACAATGTCCTCCTC
chrX	54456515	54456538	+	0.746166839599609	0.757628892031239	FGD1	CGGATGGCAGCATTCGAGTGCTC
chrX	54465454	54465477	+	0.48100341796875	0.569909593843618	FGD1	GGCATCCTTGCTGTCCGGGGAGC
chrX	54468831	54468854	+	0.584930686950684	0.738627471898999	FGD1	CAGGAGCTCATTGGCAATGTGAA
chrX	54471434	54471457	+	0.698686599731445	0.712322958958712	FGD1	GCCAGGGTCAAGGGACAAACTTT
chrX	54540192	54540215	+	0.633322486877441	0.6192977775523	GNL3L	TTCACCCCAATGATCATGCCAAT
chrX	54542966	54542989	+	0.453075561523437	0.767212816634642	GNL3L	CAGGAATTAAATATGTTTCCTCA
chrX	54548292	54548315	+	0.638718490600586	0.677400041750011	GNL3L	GAGCTGAAAACCTCATGAGGGTT
chrX	54550959	54550982	+	0.591871528625488	0.59231652747646	GNL3L	TAGGTCTTCCCAATGTTGGGAAG
chrX	54551903	54551926	+	0.737406921386719	0.737001875202392	GNL3L	GGGAAGAAGAAGAAGGGAGGCTT
chrX	54757722	54757745	+	0.789053955078125	0.773799145075767	ITIH6	GAATGCAGTGGAGTAACACATTT
chrX	54757761	54757784	+	0.554125137329102	0.651142817215641	ITIH6	GGCGAGGCTGGGATGCCAGGTTT
chrX	54757882	54757905	+	0.550816268920898	0.715971984208057	ITIH6	AGGGCACAAGAATGGTAGGTTTT
chrX	54757906	54757929	+	0.653221130371094	0.609892289725662	ITIH6	TCCTGAGAGTTGGCTGGGCCAAG
chrX	54757959	54757982	+	0.642982940673828	0.708463620173169	ITIH6	GCCTTTGGGTATGTGGGCATTGA
chrX	54757966	54757989	+	0.66005500793457	0.721722116127357	ITIH6	GGTATGTGGGCATTGACAGGGTA
chrX	54758022	54758045	+	0.5100732421875	0.616828092758259	ITIH6	GAACTTAGCATCTTCTTGGTAGA
chrX	54758077	54758100	+	0.104720859527588	0.520886907582151	ITIH6	GTTTCACAGGCCTTGATTTGGGG
chrX	54758097	54758120	+	0.684541931152344	0.719945642023612	ITIH6	GGGGAGATGACCTTGGGCACCAA
chrX	54758235	54758258	+	0.892456588745117	0.751422664436692	ITIH6	GGTTGCACCATGACCAGTGAAGT
chrX	54758304	54758327	+	0.485638656616211	0.622877146490189	ITIH6	GCAGCCAGCAGGTGGCGAGTGGT
chrX	54758538	54758561	+	0.758936996459961	0.796264502533674	ITIH6	CCTGGCTGCACCTGTCCTGCCAC
chrX	54759733	54759756	+	0.848663482666016	0.790245636401811	ITIH6	GGTGGGTAGATCTAACACTTACA
chrX	54791907	54791930	+	0.66851921081543	0.701885472541679	ITIH6	GACTGGATGGGGCCTTACCTGAT
chrX	54791986	54792009	+	0.418323364257813	0.712570863259222	ITIH6	CCTGGTGCTTCTCTTTGACTTCT
chrX	54792003	54792026	+	0.592864723205566	0.647829102083732	ITIH6	ACTTCTGCAATGTAGACTTTATT
chrX	54796928	54796951	+	0.628080673217773	0.731507080955999	ITIH6	GAAGCAGACTTACATAGTGAAAT
chrX	54810957	54810980	+	0.569169082641602	0.661657126106426	MAGED2	GGCCCGCAGGGCATCAAGGACTC
chrX	54811261	54811284	+	0.419010467529297	0.720066502903569	MAGED2	GTGAAGTACCTTTTGGCTAAAGA
chrX	54811276	54811299	+	0.691740112304687	0.653900275252236	MAGED2	GCTAAAGACCAGACGAAGATTCC
chrX	54812163	54812186	+	0.670672073364258	0.706024199990407	MAGED2	GGATTCAATTGAAGGAAATTGAT
chrX	54927062	54927085	+	0.707665710449219	0.712579392332679	TRO	GGGAAGTGAGGAAGCTCATCACA
chrX	54928840	54928863	+	0.740991744995117	0.720290049542096	TRO	AAATTGAGGCCAGAGCCCAAGAA
chrX	54929002	54929025	+	0.638335723876953	0.673442863799868	TRO	GTGTTGCACCCAGCACCAGTGCC
chrX	54929056	54929079	+	0.6745068359375	0.720605140043655	TRO	GTGGTACACTGAGCACTAGCTCC
chrX	54929110	54929133	+	0.66400749206543	0.667631860002499	TRO	GTTGTGCACACAGCACCAGCACT
chrX	54929164	54929187	+	0.485729217529297	0.657763344748163	TRO	GTGGCATGCCTTGTACCAGTGCC
chrX	54929272	54929295	+	0.500389595031738	0.628693337926698	TRO	GAGGCACACTCAGCACCACGGCT
chrX	54929332	54929355	+	0.755349655151367	0.705483018250541	TRO	GCAGTGCACCCACAACGAGCACA
chrX	54929392	54929415	+	0.585355415344238	0.691600934848329	TRO	GAGGCATACTCAGCACCAGTGTC
chrX	54929422	54929445	+	0.547074851989746	0.657396677743072	TRO	GTGGCTCTCCCAGCTCCAGTGGT
chrX	54929452	54929475	+	0.724253463745117	0.715746065915133	TRO	GTGGTACACTCAGTACCAGTATC
chrX	54929512	54929535	+	0.560943374633789	0.68261864979	TRO	GAGGCACACTTAGCACCAGTGTC
chrX	54929542	54929565	+	0.454915657043457	0.611526019151375	TRO	GTGGCTCTTCCAGCACCAGTGCC
chrX	54929572	54929595	+	0.751946640014648	0.742398910179222	TRO	GTGGTACACTAAGTACCAGCATC
chrX	54956136	54956159	+	0.700279388427734	0.724173611721777	PFKFB1	GGGTGCTGGCTCTTACCTGTCCA
chrX	54958870	54958893	+	0.647667922973633	0.818413416240321	PFKFB1	CAAACTGCAGGATCAGTGACCGT
chrX	54960834	54960857	+	0.523112373352051	0.762826281099345	PFKFB1	CAGGGCTTCCATGTTGTCTGGAA
chrX	54963301	54963324	+	0.708661880493164	0.663475120522687	PFKFB1	TGGAGATATAGGTCTTGCCTCGA
chrX	55000530	55000553	+	0.62063850402832	0.695203183355832	APEX2	GACGAGCTGGATGCGGATATCGT
chrX	55002319	55002342	+	0.492253646850586	0.643109936807378	APEX2	CCACCCAGAATGGGGATGTTGGT
chrX	55002941	55002964	+	0.271089572906494	0.624541045534684	APEX2	GGGGTTTCTCTTTTCTCCAGCAC
chrX	55003070	55003093	+	0.642354965209961	0.758717912516108	APEX2	CTGCAAATCCGAGCAGAAGCCCT
chrX	55006527	55006550	+	0.779211349487305	0.671997476804003	APEX2	AAGAGGACCCAGGGCGCAAGTGG
chrX	55006875	55006898	+	0.749276123046875	0.805240174400598	APEX2	CAGGCACCCAGCTCAAGATCCTT
chrX	55017523	55017546	+	0.729810638427734	0.685708176403627	ALAS2	GGTATCTTAGGGTTAGACTTCTC
chrX	55021127	55021150	+	0.64583251953125	0.656266396032085	ALAS2	AGGCCACAGATGCCTCAGAGAAA
chrX	55025801	55025824	+	0.546323356628418	0.708593638126756	ALAS2	CTAGCAGCCTCTTCTTACCTCCT
chrX	55025834	55025857	+	0.484840393066406	0.575311183884144	ALAS2	TTGCCTTAAGGTGGATTTGAGAA
chrX	55025853	55025876	+	0.437458076477051	0.645746484929353	ALAS2	AGAACAGTTTGGTCCTTGGGTAG
chrX	55025864	55025887	+	0.569493751525879	0.628783984892376	ALAS2	GTCCTTGGGTAGCCAGGATGGGA
chrX	55029621	55029644	+	0.675083465576172	0.581502554888994	PAGE2B	TCACCAATGCCTTACCAAAGGAA
chrX	55146208	55146231	+	0.661453018188477	0.733171337367038	FAM104B	CATCGGGTTCAGTAACAATCTGG
chrX	55159177	55159200	+	0.673794250488281	0.714592636192062	FAM104B	GGCTGGGTGGAATGATGGTTGCC
chrX	55160773	55160796	+	0.62402702331543	0.690885413622396	FAM104B	AAAAACAGAATGCTATTGTCCAC
chrX	55221367	55221390	+	0.346211891174316	0.502763872282925	PAGE5	TTTTCAGTGAGAGATATGAGTGA
chrX	55260620	55260643	+	0.711226654052734	0.665622045248368	PAGE3	ACCGAGTCAGTTCCCAGAGATAG
chrX	55452762	55452785	+	0.690689926147461	0.69979952411781	MAGEH1	GAGATCCGAAGAAGATCGTCACA
chrX	55452795	55452818	+	0.703432388305664	0.680947465633794	MAGEH1	TGCGCAGAGGGTACCTGATTTAT
chrX	55487545	55487568	+	0.700219955444336	0.814093470256681	USP51	CTGTGTCTATGTAGCACGTCTAA
chrX	55487752	55487775	+	0.746925582885742	0.649240521666037	USP51	TGCTTGTCAGAGAGGAAGAAATC
chrX	55487912	55487935	+	0.577249755859375	0.583827436025577	USP51	GCTCCTGTTCCTTTGTCTCACAG
chrX	55487927	55487950	+	0.582521858215332	0.45809444164343	USP51	TCTCACAGGTTGATTGCTTGTCT
chrX	55488029	55488052	+	0.368526725769043	0.478571586781308	USP51	TTTCTTTGGCAATCTGTTCTATG
chrX	55488037	55488060	+	0.419045143127441	0.616836398829442	USP51	GCAATCTGTTCTATGTCTTTGTC
chrX	55488058	55488081	+	0.86490592956543	0.646300883533529	USP51	TCATATACATAATCCTTACACAT
chrX	55488134	55488157	+	0.358566207885742	0.492923110053096	USP51	TTTCTGCATGTTTGTGAATATGT
chrX	55488148	55488171	+	0.582006416320801	0.621464526386939	USP51	TGAATATGTTTCTCAGTGAAGCA
chrX	55488248	55488271	+	0.179554557800293	0.599017179591548	USP51	CTTTACGTTTCCTAGTCTCTGGG
chrX	55623743	55623766	+	0.582784805297852	0.724647810490619	FOXR2	GTATAGTCTCCATGGCCAGGTCC
chrX	55624168	55624191	+	0.617722015380859	0.692641680071206	FOXR2	AGCTCACAGAAGAGGAGGCTGAG
chrX	55719299	55719322	+	0.18890344619751	0.686935298547961	RRAGB	GTTTATATCTGCAGGTGGGTGCT
chrX	55722178	55722201	+	0.66601188659668	0.623399847591993	RRAGB	TCCTTAGGTGCTGTTGATGGGTA
chrX	55722243	55722266	+	0.542688102722168	0.779768532108586	RRAGB	CAAATTATATTGCCAGAGACACA
chrX	55727347	55727370	+	0.845938415527344	0.704910300170475	RRAGB	AGCACCTACTCTCTCGTAGACTC
chrX	55729276	55729299	+	0.412729187011719	0.571217535823498	RRAGB	TCATATTTGTCTTCCAGTTGATG
chrX	55729285	55729308	+	0.742632369995117	0.641439413740263	RRAGB	TCTTCCAGTTGATGTAGAACATT
chrX	55731446	55731469	+	0.723339462280273	0.726502107307619	RRAGB	ATGTGGAGAGCCGCGAACTGGAA
chrX	55731540	55731563	+	0.652147064208984	0.714314834878786	RRAGB	CTTGGTACACAAAATGGATCTGG
chrX	55751127	55751150	+	0.461499137878418	0.613367651707792	RRAGB	AGGCGTTTGTCTCGCCCATTGGA
chrX	55751136	55751159	+	0.595281448364258	0.591607761538015	RRAGB	TCTCGCCCATTGGAATGTTCTTG
chrX	56265165	56265188	+	0.0122829961776733	0.613392256872793	KLF8	TTTATTTATTTAAGGTCACTGCT
chrX	56265323	56265346	+	0.525930213928223	0.733187270349074	KLF8	GCTAGTGATTTCAGCCTGCCCCA
chrX	56265674	56265697	+	0.447753486633301	0.658779831407056	KLF8	CCTGCAGATGGGGGCCCTGCAGC
chrX	56269370	56269393	+	0.0571728944778442	0.609870472809342	KLF8	CTTTTAGTGAAAGTTGACCCCAC
chrX	56564102	56564125	+	0.581764259338379	0.748382112369439	UBQLN2	CCGGAAAAATCTTAAAAGATCAA
chrX	56564303	56564326	+	0.763081359863281	0.767980561931595	UBQLN2	GGTTGGGGAGCCTGGGAGGACTT
chrX	56564444	56564467	+	0.535467071533203	0.660820061847904	UBQLN2	TTCAGAGCATGCTTTCGAATCCC
chrX	56564735	56564758	+	0.500903015136719	0.698536935034664	UBQLN2	GGGGTAATCCATTTGCCTCCGTG
chrX	56564750	56564773	+	0.670249328613281	0.696660405616398	UBQLN2	CCTCCGTGGGGAGTAGTTCCTCC
chrX	56565088	56565111	+	0.707819442749023	0.684432864705955	UBQLN2	GCTGCACAGATGATGCTGAATAG
chrX	56994519	56994542	+	0.730025100708008	0.606373348686073	SPIN3	GAACCTTCCTCTGTCTCAAAAAT
chrX	56994558	56994581	+	0.244332847595215	0.670427893850229	SPIN3	CCAACCATTATTTCTGCCAAGTG
chrX	56994693	56994716	+	0.641101608276367	0.725377618892612	SPIN3	ATAAGATACAGAGAGGGATTTAC
chrX	57120240	57120263	+	0.235306930541992	0.733109878184099	SPIN2B	CCAATTATGGTATTTGCAAGGTT
chrX	57120256	57120279	+	0.60138011932373	0.80460023256031	SPIN2B	CAAGGTTGGCATCACTAATGTGA
chrX	57120530	57120553	+	0.0122527670860291	0.578191430761504	SPIN2B	GGAGACTTTTTTCTTTGTCATGT
chrX	57120547	57120570	+	0.338711395263672	0.555782625497664	SPIN2B	TCATGTTTGCAGACCCAGTGGCC
chrX	57120556	57120579	+	0.599080963134766	0.729098947765081	SPIN2B	CAGACCCAGTGGCCCGTCCTGCA
chrX	57120593	57120616	+	0.35241397857666	0.50597987247311	SPIN2B	TTGCCCTTCGGCTTCCTGTGCGT
chrX	57136208	57136231	+	0.235306930541992	0.733109878184099	SPIN2A	CCAATTATGGTATTTGCAAGGTT
chrX	57136224	57136247	+	0.60138011932373	0.80460023256031	SPIN2A	CAAGGTTGGCATCACTAATGTGA
chrX	57136498	57136521	+	0.0122527670860291	0.578191430761504	SPIN2A	GGAGACTTTTTTCTTTGTCATGT
chrX	57136515	57136538	+	0.338711395263672	0.555782625497664	SPIN2A	TCATGTTTGCAGACCCAGTGGCC
chrX	57136524	57136547	+	0.599080963134766	0.729098947765081	SPIN2A	CAGACCCAGTGGCCCGTCCTGCA
chrX	57286934	57286957	+	0.491745147705078	0.699008610439219	FAAH2	CCTCAAAGACCCCTCGGCCGGTG
chrX	57292494	57292517	+	0.835673370361328	0.813116486342049	FAAH2	CAGGTGAAATGTATAGATGTTGT
chrX	57310571	57310594	+	0.0117471241950989	0.716947513707708	FAAH2	CATTGTTTTATTTCTTCTTAGGT
chrX	57310597	57310620	+	0.615846061706543	0.739350965184048	FAAH2	AGGAAGCGATGAAGGAGGCTCAT
chrX	57310701	57310724	+	0.551701469421387	0.685769228572045	FAAH2	ACAGTCAAGGAAGCTTTCCAGCT
chrX	57341258	57341281	+	0.318659229278564	0.542298525658854	FAAH2	TGTTTCTTGTAGGTGGTGAGGGC
chrX	57390412	57390435	+	0.817896575927734	0.733087567150739	FAAH2	GGCTTCTAGTGTACCAGTCATGC
chrX	57592589	57592612	+	0.535449447631836	0.680444301909463	ZXDB	AGAACGGCGTCCTCACCCTGGCC
chrX	57593051	57593074	+	0.444719619750977	0.602307602222944	ZXDB	GCTGCCCGGCAGAGGGCTGTGGC
chrX	57593415	57593438	+	0.297064399719238	0.549017003561242	ZXDB	TGACTTTGATGGCTGTGGCTGGA
chrX	57593423	57593446	+	0.470237693786621	0.658859438178174	ZXDB	ATGGCTGTGGCTGGAACTTCACT
chrX	57908901	57908924	+	0.563955726623535	0.53815452043859	ZXDA	TGCCCAGGTGGGTAATGCTGTGG
chrX	57909011	57909034	+	0.656773071289062	0.601678509159391	ZXDA	TGCCTTAAGAGTTTGGACATGCT
chrX	57909026	57909049	+	0.531545104980469	0.639620585326896	ZXDA	GACATGCTGGTGAAGTTCCAGCC
chrX	57909302	57909325	+	0.638087501525879	0.73177044792546	ZXDA	GCCTGCGTGGGGAAGCTCTCCTC
chrX	57909341	57909364	+	0.522781753540039	0.635969430859697	ZXDA	AACGAGTTCTCCTGCTCATGGCC
chrX	57909521	57909544	+	0.423836669921875	0.649971762455505	ZXDA	AAGGGCCTCTGGCCCTGGCTGCT
chrX	57909595	57909618	+	0.431665954589844	0.740298821243927	ZXDA	CCCGCACAGCGCCTCGGGGCACA
chrX	63350580	63350603	+	0.350215721130371	0.741012047812348	SPIN4	CCATCATATTTAATGATGTAAAG
chrX	63678507	63678530	+	0.788128662109375	0.710014497761385	ARHGEF9	GAGAGCTCCATGCAAGCATCCAG
chrX	63724616	63724639	+	0.538001251220703	0.652416541176736	ARHGEF9	ATGACGTCGCCAGCTTTAAATGC
chrX	64191083	64191106	+	0.47621280670166	0.66826036017527	AMER1	CTTCTTGCATGTCTGGCTCAAAC
chrX	64191147	64191170	+	0.373406257629395	0.581787788772893	AMER1	ATCTTTCTTGGAGCAGGTTCCTT
chrX	64192047	64192070	+	0.758621673583984	0.737347488176028	AMER1	GGCAGTTTCCCACAGATATTCTA
chrX	64192235	64192258	+	0.596475715637207	0.833551565544109	AMER1	CTCTCTGGCCCCCAGAGGCCATG
chrX	64192577	64192600	+	0.536557807922363	0.603215410620649	AMER1	GCCCAGGGGCATCTTGGGGGTTA
chrX	64192722	64192745	+	0.715946350097656	0.773233180441024	AMER1	CTCAGCCCCAGTGACCTTGCTCT
chrX	64192793	64192816	+	0.642305526733398	0.707095254383278	AMER1	GCTTGGGCATAGAGGGAAACTTC
chrX	64193053	64193076	+	0.729984359741211	0.80070082004281	AMER1	CTCCGTCCCCCTCCAAAGAAACT
chrX	64206973	64206996	+	0.758024978637695	0.811678593150842	LOC112268307	CATTGCAGGAGTGTTCTCTGCTG
chrX	64225124	64225147	+	0.63230541229248	0.655297987105746	ASB12	ATGCCCAGACTGGTAGTTTAGCT
chrX	64225150	64225173	+	0.600849685668945	0.674571741170805	ASB12	ACGTTGGCCTCTGCACCATGGTC
chrX	64225471	64225494	+	0.547889938354492	0.641824261832695	ASB12	TAACGCTCCTGGCGCAAAAGCTG
chrX	64247752	64247775	+	0.411906051635742	0.556831965894285	LOC112268307	TCATTTCAGCCTTGTTAGGAACC
chrX	64305551	64305574	+	0.638389625549316	0.716830848381005	LOC112268307	CTCTTCAATTCCAGTAGCCATGT
chrX	64305671	64305694	+	0.668327789306641	0.664682303215514	LOC112268307	TTCATTGCCAGCACCAGTAAGGT
chrX	64336083	64336106	+	0.424570388793945	0.607119976760592	MTMR8	GGAAAACTTGTGGCCCATGGATA
chrX	64337280	64337303	+	0.723384704589844	0.706955335996731	MTMR8	AATGTCCTATAAAATGGATCTAG
chrX	64343615	64343638	+	0.68211181640625	0.689083625222864	MTMR8	TAATGAAAATTCCAGCATCCATA
chrX	64348664	64348687	+	0.765933456420898	0.736592706728779	MTMR8	GTCTTGTGTCTACAACATACATA
chrX	64348706	64348729	+	0.520251655578613	0.607836321751255	MTMR8	TTTGGCTAATGGCCTCCAACAAG
chrX	64348710	64348733	+	0.665817794799805	0.702859242754664	MTMR8	GCTAATGGCCTCCAACAAGAGCT
chrX	64349954	64349977	+	0.666275634765625	0.622872531493748	MTMR8	TAGAGGTAGGAGAGCACAGGGAC
chrX	64350000	64350023	+	0.812711791992187	0.673531526603136	MTMR8	AACTTCCAACCACCGTTCCCAAG
chrX	64354889	64354912	+	0.548951148986816	0.729074481332418	MTMR8	AGGATTTGGGATTATAAGAAAAA
chrX	64354897	64354920	+	0.794749603271484	0.737204576797931	MTMR8	GGATTATAAGAAAAAGCATAAAG
chrX	64359382	64359405	+	0.391626777648926	0.62945995305854	MTMR8	ATACTTCTTCTCATGAACATACC
chrX	65489144	65489167	+	0.716624450683594	0.735750563831452	ZC3H12B	CGCTAAAGCTGGGCTATGCAGAG
chrX	65489371	65489394	+	0.539394226074219	0.606780214975913	ZC3H12B	AGGCCAGTTGTCATTGATGGAAG
chrX	65497223	65497246	+	0.664433059692383	0.613187930206761	ZC3H12B	TGCCTGCATGGAGAAAGGAGCAA
chrX	65498994	65499017	+	0.594046478271484	0.698092288299622	ZC3H12B	ACAGATCAAGATATTCTACGAAA
chrX	65499118	65499141	+	0.530585861206055	0.6025874838824	ZC3H12B	ATTCTGATGGCATCATTGTGTCC
chrX	65502219	65502242	+	0.605082130432129	0.689189783950955	ZC3H12B	GAGCATATGGCCAGCATGCAGTA
chrX	65502310	65502333	+	0.604655799865723	0.659500675372442	ZC3H12B	AATCCATGGGGGACCATGGCTAC
chrX	65524232	65524255	+	0.504056396484375	0.63029395027575	LAS1L	GCACCAGGACGTCATTCAAGTCC
chrX	65524551	65524574	+	0.622320861816406	0.62352774460946	LAS1L	TCAATAACTCACTGTGTGACTTT
chrX	65524575	65524598	+	0.718043975830078	0.601849353307077	LAS1L	GGTCAGTACCTTCCCCTCTCTGG
chrX	65529625	65529648	+	0.685982437133789	0.737743648771132	LAS1L	CAATGAGAATCCACCTCTTCGCT
chrX	65529655	65529678	+	0.514054832458496	0.686973799748295	LAS1L	CTGTCTCCATCGGCCTTTACATC
chrX	65532601	65532624	+	0.627190971374512	0.543361749479244	LAS1L	TCTTCCTCTCTGAGATAAGATTC
chrX	65667833	65667856	+	0.487770652770996	0.708299610749756	MSN	CCGCCACCATGCCCAAAACGGTG
chrX	65701621	65701644	+	0.658101959228516	0.719376826523348	MSN	ACCAGTGCCAAATTCTTATGGTA
chrX	65716805	65716828	+	0.572866592407227	0.683061992426758	MSN	ATCTCATCCTAGATCAGTGTGCG
chrX	65716860	65716883	+	0.788106307983398	0.713519560368038	MSN	CCATCCAGCCCAACACCACCGGG
chrX	65727799	65727822	+	0.0578184652328491	0.574506914592238	MSN	GTTTTCTCTTCTAGGTGGTGAAA
chrX	65727845	65727868	+	0.374283561706543	0.585419689327456	MSN	GTTCTTTGGTCTGCAGTACCAGG
chrX	65727853	65727876	+	0.799843826293945	0.769938362549956	MSN	GTCTGCAGTACCAGGACACTAAA
chrX	65733251	65733274	+	0.783824310302734	0.628882233254483	MSN	TCATCAAGCCCATTGACAAAAAA
chrX	66032472	66032495	+	0.625163078308105	0.678564191516191	VSIG4	ACCACAAACTTCACAATGTCGCT
chrX	66032598	66032621	+	0.449891357421875	0.610415876344997	VSIG4	ATGGGTTCCTGGTTATTAGTCTG
chrX	66033647	66033670	+	0.625000038146973	0.736541952741012	VSIG4	CCTGCTGGATATGGTCTCCAGAA
chrX	66170545	66170568	+	0.513277282714844	0.651590577179571	HEPH	CCTGTTTCCCAGAGTAATGTGGG
chrX	66172542	66172565	+	0.787213821411133	0.744135641543336	HEPH	CCACTCGTCCCTATACCATCCAC
chrX	66189668	66189691	+	0.0294550561904907	0.563383971632146	HEPH	GGTTTTCTTTTGCAGCAATCAAT
chrX	66189680	66189703	+	0.32257007598877	0.713251655380376	HEPH	CAGCAATCAATGGCTTTGTTTTT
chrX	66189698	66189721	+	0.0289543008804321	0.514006431972756	HEPH	TTTTTGGGAATTTACCTGAGCTG
chrX	66189704	66189727	+	0.536885414123535	0.672841889139566	HEPH	GGAATTTACCTGAGCTGAACATG
chrX	66189761	66189784	+	0.545982894897461	0.702999518013995	HEPH	GCATGGGCAATGAAATTGATGTC
chrX	66189866	66189889	+	0.54091983795166	0.572507031416514	HEPH	TGACTGCTGAGATGGTGCCCTGG
chrX	66193610	66193633	+	0.662143020629883	0.688397422446116	HEPH	GAGGAAGATAGGCATCTTGGAAT
chrX	66197718	66197741	+	0.661766128540039	0.761113183824865	HEPH	AGAAAGTAACATACCGCTGGACA
chrX	66200531	66200554	+	0.394428482055664	0.518895287391833	HEPH	TTTTCCAGCCATTAATGGGTTTC
chrX	66200722	66200745	+	0.612018241882324	0.650163552339062	HEPH	TCATGGCCATCATGCAGCCTGAC
chrX	66203372	66203395	+	0.322168159484863	0.630816788499799	HEPH	AGATTTATTGCCAGGCAGGCAGC
chrX	66599827	66599850	+	0.17736026763916	0.69651366675787	EDA2R	CTGTTTTATCAGCCTCAAACTGC
chrX	66605167	66605190	+	0.514616394042969	0.570578179926505	EDA2R	TACCTGCGAGGAGGGCAGGCTGT
chrX	67545308	67545331	+	0.473855476379395	0.680216261651412	AR	CTGCTGCTGCAGCAGCAGCAGCA
chrX	67545965	67545988	+	0.630418968200684	0.71575657174555	AR	GGAGTTCCACCCGCTGTGCGTCC
chrX	67643244	67643267	+	0.483378868103027	0.580917759591694	AR	TGTCTTTCCAGTTTGGAGACTGC
chrX	67643259	67643282	+	0.721703720092773	0.695402764905766	AR	GAGACTGCCAGGGACCATGTTTT
chrX	67643283	67643306	+	0.610331420898438	0.712968551020421	AR	CCCATTGACTATTACTTTCCACC
chrX	67686000	67686023	+	0.693549499511719	0.652741978338791	AR	TTCTCCCAGGGAAACAGAAGTAC
chrX	68113203	68113226	+	0.584280700683594	0.603805174540272	OPHN1	TGAAGTCTATAGGTCATGACAGG
chrX	68193894	68193917	+	0.558256225585937	0.743739708244541	OPHN1	GTCTCAATAATATTGATGCACTT
chrX	68206621	68206644	+	0.459198989868164	0.664676164485297	OPHN1	GTCTCTTTCTCATACTGGCAATA
chrX	68210205	68210228	+	0.61523853302002	0.739161147243602	OPHN1	CATGTCTGGGGAGCTTCTTTCAT
chrX	68212138	68212161	+	0.797214584350586	0.702576007584889	OPHN1	TATGGGAGGAAATCCTGTGTGAG
chrX	68213909	68213932	+	0.459100875854492	0.77190325334832	OPHN1	ATAAACATAATCAAGAGAGGACT
chrX	68234477	68234500	+	0.668466720581055	0.62734541434456	OPHN1	TGAACATACCTCTTGTAACTGAG
chrX	68234515	68234538	+	0.648816452026367	0.762557882730381	OPHN1	AAGACAGGTGTAAGTGCCGATCC
chrX	68274755	68274778	+	0.26335994720459	0.47611935238306	OPHN1	TTCCTTCCGGAAATTTTCCAAGG
chrX	68511852	68511875	+	0.51396053314209	0.687807518672745	YIPF6	CAGGCCTTTCAGATATATCCATC
chrX	68511939	68511962	+	0.561271858215332	0.7062614640049	YIPF6	ACAGCTCCACATTAAATGAATCT
chrX	68513371	68513394	+	0.793583068847656	0.639389476047219	YIPF6	TACCCAAGGAAAAGTAATACTCT
chrX	68518777	68518800	+	0.47378604888916	0.64152886893499	YIPF6	TGGGGCCCTTTGATCCTTTGTGT
chrX	68518789	68518812	+	0.472507781982422	0.620706065564213	YIPF6	ATCCTTTGTGTGACACTCGCATT
chrX	68521424	68521447	+	0.646898193359375	0.723323738196615	YIPF6	CAGAGGTGTTTGTCATTGTCTGG
chrX	68521436	68521459	+	0.492027931213379	0.571269194122654	YIPF6	TCATTGTCTGGTTTGGTGCAGTT
chrX	68521451	68521474	+	0.571473693847656	0.664705351853891	YIPF6	GTGCAGTTACCATCACCCTCAAC
chrX	68522751	68522774	+	0.0107918214797974	0.524166112588928	YIPF6	TTTTTAAGATCTTTTTTTCAGAG
chrX	68715275	68715298	+	0.494455261230469	0.609037598948894	STARD8	CTTCTCTCTGCCATACAGAAGGT
chrX	68716361	68716384	+	0.620363273620606	0.5958488456531	STARD8	TTACAGGAGGCTGATGACCTTGA
chrX	68718442	68718465	+	0.678225631713867	0.728670543313854	STARD8	CCTCTAGCCTGTCTGTGGAAGAA
chrX	68719304	68719327	+	0.736390151977539	0.804483421192178	STARD8	CAGGCCAGATCAACCTCCTGCAC
chrX	68720325	68720348	+	0.883426132202148	0.75364543008333	STARD8	GGGTGCCACCCCTCATCCACGTG
chrX	69162089	69162112	+	0.307111549377441	0.745286678700259	PJA1	CTCTCGGCTTCGATATTTCCGAC
chrX	69162135	69162158	+	0.47112979888916	0.492103996696221	PJA1	TCACTGTCAGAGTCTTCGTCGCA
chrX	69162165	69162188	+	0.617470245361328	0.656432257218468	PJA1	TAGTAATCATCACTGTGCGTCCA
chrX	69162267	69162290	+	0.423278694152832	0.537321720911627	PJA1	TCTTCAGGGTACTTTGGCTCGGG
chrX	69162283	69162306	+	0.665888748168945	0.716881144049646	PJA1	GCTCGGGATAGCCACTTGAACTC
chrX	69162427	69162450	+	0.243108577728271	0.525587534398251	PJA1	GTTTCACGCAGTTTGGACTTGCC
chrX	69162442	69162465	+	0.58953929901123	0.687986123443065	PJA1	GACTTGCCAGGTTTCTGATTTTG
chrX	69162465	69162488	+	0.87749267578125	0.663498327313362	PJA1	GGCCTGACCACAGGTTCCTCTGC
chrX	69162496	69162519	+	0.522021255493164	0.680990640595317	PJA1	AGGTGTTTTCCCCACCACCACAA
chrX	69162560	69162583	+	0.561359176635742	0.674777883886212	PJA1	CTCCCTTCTCTCCCTCTCCGAGC
chrX	69162595	69162618	+	0.532421035766602	0.54846817123836	PJA1	TAGCCAGCTTGCCTTCAGAAGAC
chrX	69162641	69162664	+	0.673144760131836	0.632895875772567	PJA1	TGGCAGGAAGTCAGCTCTGCTAG
chrX	69163052	69163075	+	0.736813507080078	0.681570709293224	PJA1	ACTGGGGGCTGATCTGTGCATTG
chrX	69505741	69505764	+	0.378343734741211	0.712078741139492	NALF2	CAGAGACTTTTCGAACCGACTAC
chrX	69505878	69505901	+	0.57652286529541	0.68687661274778	NALF2	CGACACCTACACGGTCTGGGACT
chrX	69506580	69506603	+	0.732367401123047	0.717820528445449	NALF2	GCAACCAAACCCTCACCCTTTGG
chrX	69506602	69506625	+	0.556377258300781	0.6477142928164	NALF2	GCTTCTGCCAGTGGGTGAGAGGA
chrX	69616450	69616473	+	0.671450271606445	0.693548162510289	EDA	GCCTCTCGCTGGCCCTCCACCTG
chrX	69670216	69670239	+	0.512980194091797	0.645783969216092	EDA	ACTACATCATTTCATTCTCTTAT
chrX	70029500	70029523	+	0.587156257629394	0.72810597592669	EDA	CAGGTGCTGCTGATAAAGCTGGA
chrX	70043457	70043480	+	0.808273849487305	0.657459074988722	AWAT2	TGTCCTAGGAGCCAACTTACCTG
chrX	70134513	70134536	+	0.678571472167969	0.749821562128387	IGBP1	CTCTTCCAGCCGAAATGAAGATT
chrX	70134538	70134561	+	0.694972763061523	0.658828775952989	IGBP1	GAAGAGATTGCTTCCACCGACCT
chrX	70134574	70134597	+	0.527978134155273	0.671377777954158	IGBP1	GTGCCAGCGTTTCAAGGAGCCCT
chrX	70134640	70134663	+	0.646336669921875	0.826235600165601	IGBP1	CAGCGGGCTCGAGAACACTTTAT
chrX	70134707	70134730	+	0.878712692260742	0.784857954787672	IGBP1	AGCTGCCCAAAACCATGAACAAC
chrX	70177634	70177657	+	0.495480880737305	0.631320061129741	DGAT2L6	TTTTGCAATGGATCCCAGTCTAT
chrX	70177639	70177662	+	0.892100524902344	0.860119835553096	DGAT2L6	CAATGGATCCCAGTCTATATATT
chrX	70199259	70199282	+	0.819420547485352	0.60699755702278	DGAT2L6	TGTCTCCCCAGGAGCTATTCCCA
chrX	70200330	70200353	+	0.451797027587891	0.654899885418851	DGAT2L6	GTGTCTTCATCAACTTTGCCACT
chrX	70200348	70200371	+	0.599518051147461	0.687580234339572	DGAT2L6	CCACTGAGGCCACTGGCATTGCT
chrX	70200399	70200422	+	0.656737823486328	0.683714994899851	DGAT2L6	TAGGGACCTTAGAAAGGATATTT
chrX	70200424	70200447	+	0.70629264831543	0.670604046148991	DGAT2L6	GATCCCAATTGTGCGAGAATATG
chrX	70201880	70201903	+	0.218959636688232	0.562464970389785	DGAT2L6	GTTTCACAGGTGTGTGCCCTGTG
chrX	70202042	70202065	+	0.690250015258789	0.638177178436087	DGAT2L6	TGAAGATGGCACTGCAAACAGGG
chrX	70204301	70204324	+	0.747717895507813	0.824318879731911	DGAT2L6	CAGGGCATACCTTGTCCCTTCAT
chrX	70235693	70235716	+	0.642043075561523	0.682697559157075	AWAT1	GTCTAACCTGGTCCCTCATCAGT
chrX	70235719	70235742	+	0.580137977600098	0.590785273238215	AWAT1	GATCTTGCAGCCATTGTTCGTCT
chrX	70235787	70235810	+	0.589197578430176	0.711667122002944	AWAT1	CCTGGTTGTTCCTGGACTGGAAG
chrX	70236062	70236085	+	0.422960090637207	0.689318281071416	AWAT1	CCTCAGGTGGCAGGCGTTCGGCC
chrX	70237119	70237142	+	0.470235557556152	0.591587969131246	AWAT1	GCGCCTTCTGCAACTTCTGCACT
chrX	70237224	70237247	+	0.752886047363281	0.718475638065113	AWAT1	TTAGGGAGTACCTCATGGCCAAA
chrX	70238193	70238216	+	0.311976547241211	0.584373164283	AWAT1	CTCCTTGATTCTCTTTAGGTGTG
chrX	70259091	70259114	+	0.57975414276123	0.52403491086425	P2RY4	TTGCTGGTTGTGACAAAGAACAG
chrX	70276087	70276110	+	0.535225372314453	0.637532359848881	ARR3	TCATGTTGACATGTGCCTTTCGC
chrX	70276424	70276447	+	0.899665451049805	0.615490602899614	ARR3	TCCCCTAGATGGTGACCAACCTG
chrX	70276651	70276674	+	0.692588729858398	0.745873147147275	ARR3	CCCTTGTCCCTTTACAGCCCTGT
chrX	70276687	70276710	+	0.698284225463867	0.718628233642735	ARR3	AAGTGAAGAGTTTCTGTGCTGAA
chrX	70277431	70277454	+	0.491319389343262	0.651578982245025	ARR3	CACCACCGGAGGCAGGCCCTGGC
chrX	70282266	70282289	+	0.738127136230469	0.734033792984723	RAB41	GTCTGGAGGCTGCCGAAAGAACG
chrX	70282798	70282821	+	0.683819961547852	0.809956560391045	RAB41	CAGGCAACTGTTGGAATTGACTT
chrX	70290736	70290759	+	0.597252464294434	0.644687290558935	KIF4A	ATCCCTCTACTGAACAGGAAGAA
chrX	70296993	70297016	+	0.626391716003418	0.686150935719812	KIF4A	TCAGGATATAATGCAACGGTCCT
chrX	70297159	70297182	+	0.537887496948242	0.682636083756098	KIF4A	AATTTACTCTGAAAGTGTCTTAC
chrX	70299133	70299156	+	0.61975170135498	0.579924397487775	KIF4A	GATCTTCTATGCCCATCTCGTGA
chrX	70301929	70301952	+	0.425456619262695	0.593563699231232	KIF4A	GTTGCCTTGGATACTGTTTCCTG
chrX	70301956	70301979	+	0.642742004394531	0.673440470994294	KIF4A	GAACAGGGCAACAACTCTAGGAC
chrX	70329482	70329505	+	0.721583786010742	0.542240105020835	KIF4A	TGCCCTACAGAGATTCCAAGTTG
chrX	70333617	70333640	+	0.695373001098633	0.731311983822025	KIF4A	CTTCTCCCAGGTACAACAGCTAC
chrX	70341792	70341815	+	0.397885589599609	0.511592364184827	KIF4A	TTTTAGTGTGGAACCATCAGAGA
chrX	70343696	70343719	+	0.589794502258301	0.602869153881391	KIF4A	TTGCAGACAGAGCAAGCGAATGA
chrX	70343863	70343886	+	0.0945959568023682	0.512038327093316	KIF4A	TTTGAATTTTCAGCTGCAAACTG
chrX	70343867	70343890	+	0.304279499053955	0.646472278284661	KIF4A	AATTTTCAGCTGCAAACTGGATC
chrX	70343913	70343936	+	0.636861152648926	0.671219765764454	KIF4A	GAAGACCAGGAATTGAAAGAAAA
chrX	70343951	70343974	+	0.593622512817383	0.572879649690535	KIF4A	TAACCTGCAGCAATTGATTACCC
chrX	70352590	70352613	+	0.554067611694336	0.583350181771184	KIF4A	TTACTGCAGGATGAAACTGTTGC
chrX	70374133	70374156	+	0.78877067565918	0.741082306049633	KIF4A	ACCTATAACCTTTCTAGGATAAC
chrX	70376080	70376103	+	0.0118346285820007	0.68985209176785	KIF4A	CTGGTTTTTGTTTTTATAGATGA
chrX	70376090	70376113	+	0.127181367874145	0.570484604074512	KIF4A	TTTTTATAGATGATGAAAAACCA
chrX	70425350	70425373	+	0.723297882080078	0.786798180475552	GDPD2	CAGTGCGACTGTATCTGGTTTGG
chrX	70425372	70425395	+	0.863904037475586	0.665567206436981	GDPD2	GCCTGCTCTTCCTCACCTTCCTC
chrX	70426077	70426100	+	0.77522705078125	0.670190497077068	GDPD2	TAGACAGCCCCTGCATCTGCACA
chrX	70426898	70426921	+	0.754530410766602	0.651361658725452	GDPD2	GAGTTGTCCTGGTCATCTACTTG
chrX	70429664	70429687	+	0.706580505371094	0.657603074606481	GDPD2	TGATCCAGACATTGGAGACTGTG
chrX	70450719	70450742	+	0.639323768615723	0.717687159335383	DLG3	AAGGTGGCCAAGCCAGGCAGCCT
chrX	70453722	70453745	+	0.439234619140625	0.492502370237292	DLG3	TCTCCTTCATCCTGGCAGGAGGC
chrX	70454208	70454231	+	0.734147415161133	0.715500545301722	DLG3	GACAGGTGAATGGAGTGAATCTG
chrX	70479164	70479187	+	0.767245864868164	0.666328201137134	DLG3	AATCGAAGATACATGACTTACGA
chrX	70492117	70492140	+	0.450392837524414	0.59479524444019	DLG3	ATTATGATCGGACTCGGGACAGC
chrX	70623935	70623958	+	0.535484085083008	0.617044075119764	TEX11	TTGAAATAACTCACTTATCTTCA
chrX	70623983	70624006	+	0.731496200561523	0.726238357815951	TEX11	GAAGAAGAAAACGAAGCAAACAC
chrX	70682725	70682748	+	0.430325393676758	0.6341465315676	TEX11	TAAAAGCATGTCAGTATGGAGTA
chrX	70724080	70724103	+	0.659140853881836	0.721272234078347	TEX11	GATAAACACTGTCATAAGGAATT
chrX	70740708	70740731	+	0.384505767822266	0.735362622275141	TEX11	CTAGGTTTACAGCATTGAGAGCC
chrX	70740746	70740769	+	0.81249267578125	0.725630970631499	TEX11	GTGTCATCCCAATCCAAATAATT
chrX	70806694	70806717	+	0.675178833007812	0.632226640214648	TEX11	TTTATGTTACCTAAGCCAGAAAG
chrX	70833572	70833595	+	0.601399345397949	0.66326634772977	TEX11	AAAATCCCCTTGAGCAACTGCCT
chrX	70853123	70853146	+	0.260584583282471	0.601171315333815	TEX11	AATTAATTTGACGTATAATTGCT
chrX	70853133	70853156	+	0.802115783691406	0.692651996652831	TEX11	ACGTATAATTGCTCCAGACTCTG
chrX	70860880	70860903	+	0.654586029052734	0.686286738696621	TEX11	TTCTGAGGCAAATGAGGCTTCAC
chrX	70880031	70880054	+	0.734548034667969	0.806819264202479	TEX11	CTATGTCGCTGAAGAGTCTATCA
chrX	70927789	70927812	+	0.770802001953125	0.738449548705059	SLC7A3	ATACTGACCTGGTAGAAAGAGCA
chrX	70928593	70928616	+	0.577283020019531	0.692408794270288	SLC7A3	GTAACCAGGGCCGACTCACTAGC
chrX	70928837	70928860	+	0.69462760925293	0.716594754273815	SLC7A3	CCTCACCAGTGAGCAGCAACACG
chrX	70929824	70929847	+	0.716324234008789	0.696586524244111	SLC7A3	GCCACCTCGCCAGCTAGGACATA
chrX	71100936	71100959	+	0.486624298095703	0.709936531309818	FOXO4	CCAAGTGGTCAGGCAGCCCTTGC
chrX	71106058	71106081	+	0.536717147827148	0.679897205241597	CXorf65	CTGGCATACTCTGCATGATTGGG
chrX	71106117	71106140	+	0.536113700866699	0.630838460409012	CXorf65	TTCACACAAATCGATGGTGTCTG
chrX	71110261	71110284	+	0.581733665466309	0.62499837575549	IL2RG	TGAAGTGTTAGGTTCTCTGGAGC
chrX	71110582	71110605	+	0.413040618896484	0.662317304084994	IL2RG	GTAGAGGTGGATCTCCTTTTTTT
chrX	71110606	71110629	+	0.842862777709961	0.795265880132606	IL2RG	CAACTGACAGCCAGAAGTGATTT
chrX	71119999	71120022	+	0.680782012939453	0.790058955061025	MED12	CAATGTCCATCCAGGTCCCCATT
chrX	71120047	71120070	+	0.681799392700195	0.764218975644114	MED12	GGTACTTAGCCAAATACACAGTG
chrX	71121378	71121401	+	0.611660270690918	0.705931602895198	MED12	AGAAGATCCGCCCTGGAGAGGAT
chrX	71121577	71121600	+	0.574646186828613	0.648073814244339	MED12	TTCAGTCTGCATACCTGTCCCGC
chrX	71121796	71121819	+	0.776556854248047	0.759164035512527	MED12	GCCTCAGCTGTATCCTACAGGTA
chrX	71122234	71122257	+	0.653380355834961	0.629549370891722	MED12	GCACTACTCACTGACTGATAGCA
chrX	71122769	71122792	+	0.562244720458984	0.675725988414972	MED12	GAAGTGCTGGACAGCCATAGTTT
chrX	71122794	71122817	+	0.702163238525391	0.656708211387891	MED12	AACGCTCTGACTTCAGCAACTCT
chrX	71122831	71122854	+	0.40635669708252	0.574391508781958	MED12	TAACCGAATCTTTGGATTGGGAC
chrX	71122845	71122868	+	0.67828971862793	0.739798200917253	MED12	GATTGGGACCTAGCAAGGATGGG
chrX	71123086	71123109	+	0.703793487548828	0.582840549016601	MED12	TTCTCCAGATCTCCTCAGATGAT
chrX	71123577	71123600	+	0.586826629638672	0.608310050316984	MED12	TTCTGTCATCTTGCAGCGTTGTG
chrX	71124293	71124316	+	0.44545036315918	0.654769610949125	MED12	GAGCCCCTGGTCCCCGGCCTCCC
chrX	71124326	71124349	+	0.635477867126465	0.658679350323018	MED12	ATGATCCTGCCGATGACCCAGAG
chrX	71124818	71124841	+	0.692312850952148	0.686090901585116	MED12	AGGACATGGAGAAGCCTGATTTC
chrX	71125399	71125422	+	0.780005722045898	0.764898607525803	MED12	GGGTGGGAAAGCAGCGAGATGAT
chrX	71126104	71126127	+	0.617090644836426	0.750011965067207	MED12	CTAAGTTCCAGCACCTTTCACAT
chrX	71126377	71126400	+	0.761073989868164	0.772066981984115	MED12	CCCTTGGCATGTCATACCACTTG
chrX	71127901	71127924	+	0.584162063598633	0.806011538049604	MED12	CTCAAAGGTGAAGAACACCATCT
chrX	71128071	71128094	+	0.559889297485352	0.591498223428319	MED12	TCTGCAATGCCCTTATGCACGTC
chrX	71128282	71128305	+	0.408789367675781	0.642318665246459	MED12	TACTTTTCCCTAGGGTGAATGAC
chrX	71128637	71128660	+	0.587381439208984	0.582018866470169	MED12	TTGCCATCCTCATCGCTCGGCAG
chrX	71128666	71128689	+	0.595515594482422	0.711280403355302	MED12	CTCCTGGAAGATCTGATTCGCTG
chrX	71129101	71129124	+	0.311748294830322	0.50360460620512	MED12	TCTTCCTTTTAGCTTGTAGTGAA
chrX	71129402	71129425	+	0.538986854553223	0.7252192226388	MED12	CTGTTCTCAAGGCTGTGTTTGTA
chrX	71130141	71130164	+	0.675216522216797	0.774589921970277	MED12	CTATCCACATCGACTGCTGGACA
chrX	71147842	71147865	+	0.564158821105957	0.649419475439538	NLGN3	GCGCTGAGGGCCAGTACCCAGGC
chrX	71147894	71147917	+	0.52256950378418	0.698054037011358	NLGN3	GGAAGCTAAGGGGTGCCCGAGTA
chrX	71164132	71164155	+	0.547587013244629	0.615042116887914	NLGN3	TTGAATCCAGGTTTCCTGAGTAC
chrX	71164271	71164294	+	0.467397994995117	0.635245539621926	NLGN3	GCTCGGGCATTGGTGCATCCTGC
chrX	71167220	71167243	+	0.613987312316895	0.606272204137662	NLGN3	GCCCTGTGATTGATGGTGATGTC
chrX	71167337	71167360	+	0.678884582519531	0.636064736893512	NLGN3	TGGAAGGGGTGGTGGACCCTGAG
chrX	71167385	71167408	+	0.421367454528809	0.568146341158469	NLGN3	ACTATTCCGTCTCCAATTTTGTG
chrX	71167406	71167429	+	0.829260711669922	0.693640797517544	NLGN3	TGGACAATCTGTATGGCTATCCT
chrX	71167691	71167714	+	0.643336791992188	0.708005957531102	NLGN3	GGGTTCCTATGGTAGGCCCCACT
chrX	71223898	71223921	+	0.563277282714844	0.776838240638926	GJB1	CTATGACCAATTCTTCCCCATCT
chrX	71224143	71224166	+	0.582071189880371	0.598503462981631	GJB1	AGGCCGTCTTCATGTATGTCTTT
chrX	71246359	71246382	+	0.506540565490723	0.483149286122415	ZMYM3	ACTTCCTTTGGACTTCATCTCCA
chrX	71246369	71246392	+	0.700453948974609	0.647054841348242	ZMYM3	GACTTCATCTCCACCTTGCAGGA
chrX	71246441	71246464	+	0.421130638122559	0.668314602927709	ZMYM3	CGGGGTGTTGCTGGGGGTGGTGG
chrX	71246587	71246610	+	0.776733779907227	0.761096654240897	ZMYM3	CCCCGACCTTGCCCAAATTCCCA
chrX	71246652	71246675	+	0.254847011566162	0.593902973627861	ZMYM3	GTTTGAGAGGGTGTCTGGGGTTT
chrX	71246657	71246680	+	0.547675857543945	0.696224309507199	ZMYM3	AGAGGGTGTCTGGGGTTTTGACT
chrX	71249011	71249034	+	0.726887588500977	0.731446212423038	ZMYM3	CACCTACCAGTGAGCCCTGCCTG
chrX	71249044	71249067	+	0.551384468078613	0.609486502487644	ZMYM3	TAAGAAGTGGTACAGCACAGGGA
chrX	71249505	71249528	+	0.440036430358887	0.566615664022023	ZMYM3	TTGGCCCTCGTGGAAGAGGAGCT
chrX	71249617	71249640	+	0.602800445556641	0.707462016115923	ZMYM3	GAGAAGCAAGAATCGCTGCAGAG
chrX	71250458	71250481	+	0.601227073669434	0.744657506546296	ZMYM3	CCCGAGGGCTTCTTGGAGAAAGT
chrX	71250613	71250636	+	0.560173416137695	0.624412646394525	ZMYM3	TGACACACTTGAGCGTAGGGACA
chrX	71251210	71251233	+	0.570058860778809	0.65704635408292	ZMYM3	GAGGTTCTGCTCTCCTAACGCGC
chrX	71252632	71252655	+	0.725128326416016	0.698437223388541	ZMYM3	GTCTGAGAACTGTTGATTCCATC
chrX	71252696	71252719	+	0.608538703918457	0.702903805126849	ZMYM3	GGCTCTGTGGCTGCCCTTGGGGA
chrX	71252861	71252884	+	0.637735633850098	0.662452041601199	ZMYM3	CCCCAGCCCCTGGATCAGGTGGT
chrX	71291856	71291879	+	0.608465538024902	0.608914620580804	NONO	TGGGAAATCTTCCTCCCGACATC
chrX	71291907	71291930	+	0.513298149108887	0.72975456475107	NONO	AGAAATATGGAAAGGCAGGCGAA
chrX	71294308	71294331	+	0.688609390258789	0.718541669804129	NONO	CCTGCCATAGTGCATCCCTTACA
chrX	71294392	71294415	+	0.682025451660156	0.715994067422735	NONO	GCCAGGTAGAGAGGGCTGTAGTC
chrX	71296551	71296574	+	0.340131492614746	0.460756686401676	NONO	TTCTTTCTTCCAGATTTCCTCGT
chrX	71296876	71296899	+	0.610317268371582	0.745191866762677	NONO	CACAGCCTGGCTCCTTTGAGTAT
chrX	71296894	71296917	+	0.778473510742188	0.739938926091077	NONO	AGTATGAATATGCCATGCGCTGG
chrX	71301849	71301872	+	0.811510925292969	0.652695466697543	ITGB1BP2	ACCCTAATACCAACCTTCCTGGT
chrX	71303855	71303878	+	0.423583030700684	0.556881177016751	ITGB1BP2	GGGCATTCTTGGCACAACCAGGG
chrX	71377005	71377028	+	0.794445114135742	0.720870422434787	TAF1	GCCTCAGAGAAAGTGGACTTCAG
chrX	71377627	71377650	+	0.77170280456543	0.703412129497379	TAF1	GACCAGGGAAGAATGTCCCATCT
chrX	71377655	71377678	+	0.537279396057129	0.563752756280185	TAF1	GCGGAGTGCTCGGAGAAAGAGGA
chrX	71377764	71377787	+	0.612055625915527	0.653699392165622	TAF1	TGGAACTACGACTACGCTCCACC
chrX	71378391	71378414	+	0.723079223632813	0.683589679759446	TAF1	ACTATGGCTTCAAACTGAGAAAG
chrX	71381737	71381760	+	0.404759254455566	0.570500586696086	TAF1	ACTAGGTTTTGCAGCCACTCTTG
chrX	71381748	71381771	+	0.622387847900391	0.674516128706588	TAF1	CAGCCACTCTTGATGATGACAAA
chrX	71381842	71381865	+	0.516675872802734	0.675087779931322	TAF1	GGATGCTCAGGCCATGCCCCGGC
chrX	71381885	71381908	+	0.639817504882813	0.65682251842718	TAF1	ACACTTGATCCCAATGATGAGAA
chrX	71382523	71382546	+	0.12063756942749	0.448789022513433	TAF1	TTTTATTCTCAGAAATTCCTGAT
chrX	71382741	71382764	+	0.585549201965332	0.623486787413455	TAF1	TTTGATTATCTATCATTAGAACA
chrX	71382745	71382768	+	0.513252906799316	0.69194380254318	TAF1	ATTATCTATCATTAGAACATGTC
chrX	71383096	71383119	+	0.273625659942627	0.61471286903456	TAF1	GTGCACTTTCTCAGCCAGGTCCC
chrX	71383137	71383160	+	0.405816955566406	0.726831578270375	TAF1	CTAAAGCACATCAAAAAAAAGGC
chrX	71383951	71383974	+	0.769520950317383	0.72565178857139	TAF1	TTCTGGACAGATGAGAGAACAAG
chrX	71387242	71387265	+	0.0116204798221588	0.631276389893913	TAF1	TGTTTTTACTTTTGTTAGGCATT
chrX	71387256	71387279	+	0.501882858276367	0.612265636604748	TAF1	TTAGGCATTTGAGAACAACCTTT
chrX	71387267	71387290	+	0.351890144348145	0.726250975976098	TAF1	AGAACAACCTTTTTCGTGCTCCA
chrX	71387378	71387401	+	0.777204360961914	0.655657746387578	TAF1	TGGTTGGCCAGCAGTGTCCCTTG
chrX	71387405	71387428	+	0.658163299560547	0.700926627896614	TAF1	AAGTTCCTGGGCCTAACTCCAAA
chrX	71388228	71388251	+	0.0248131084442139	0.649987779786132	TAF1	TTGGGCAGGTTTTTATTTACCGC
chrX	71389615	71389638	+	0.65839485168457	0.697906094928759	TAF1	CTCCAGAAGAAGAAAATGAGGAA
chrX	71392864	71392887	+	0.594291229248047	0.654463588497633	TAF1	TTTGAGGTAGGATGATAAAGAAC
chrX	71392868	71392891	+	0.683847732543945	0.764644180619037	TAF1	AGGTAGGATGATAAAGAACCGCA
chrX	71393278	71393301	+	0.53530632019043	0.676078789593626	TAF1	TGTGTGGCTATTTGTCTCGTAGA
chrX	71393292	71393315	+	0.626964225769043	0.66592200130225	TAF1	TCTCGTAGATTAAAAAGTTGTCC
chrX	71393394	71393417	+	0.468922462463379	0.763805851759865	TAF1	CCCGTGGATCAAGGTTTTCTGTG
chrX	71394134	71394157	+	0.554624671936035	0.654675071546371	TAF1	AAGAAATGGGAAAGAACATTGAG
chrX	71398582	71398605	+	0.222167510986328	0.729074264697611	TAF1	CCCTTTTTGATGAACAACATCGG
chrX	71398591	71398614	+	0.569992370605469	0.738563375794623	TAF1	ATGAACAACATCGGGAAGAGATG
chrX	71401509	71401532	+	0.0169578611850739	0.569141453882967	TAF1	ATACTTTTCCTTTTGCAGCTGAA
chrX	71401524	71401547	+	0.580580062866211	0.723282683357482	TAF1	CAGCTGAAATGTGGGGCATGTGG
chrX	71537895	71537918	+	0.719615249633789	0.640651721542432	OGT	GGGAATGTGTACAAGGAAAGAGG
chrX	71544572	71544595	+	0.603012847900391	0.580296877422517	OGT	TACTGTGTTCGCAGTGACCTGGG
chrX	71547918	71547941	+	0.49026008605957	0.62243389258773	OGT	AAAGCAATTGAGACGCAACCGAA
chrX	71547946	71547969	+	0.501890068054199	0.696108112926504	OGT	CAGTAGCTTGGAGTAATCTTGGC
chrX	71547998	71548021	+	0.724795532226562	0.667174952436399	OGT	GCTTGCAATTCATCACTTTGAAA
chrX	71555223	71555246	+	0.62430046081543	0.695791484060059	OGT	AGTCCAAATCACGCAGTGGTGCA
chrX	71555931	71555954	+	0.0119061505794525	0.634365730600124	OGT	AAGACTTTGTTTTGTTTTCTAGG
chrX	71555940	71555963	+	0.0136978197097778	0.468351183657934	OGT	TTTTGTTTTCTAGGTTGCTGAAG
chrX	71555945	71555968	+	0.379735527038574	0.515342651879542	OGT	TTTTCTAGGTTGCTGAAGCAGAA
chrX	71556695	71556718	+	0.502015380859375	0.728562037679876	OGT	CTGCTGCCCATTCAAATTTAGCA
chrX	71556938	71556961	+	0.300135936737061	0.558332875779087	OGT	GCTTCTCTTTTAGAATCAGTCCT
chrX	71556968	71556991	+	0.654570388793945	0.758798290624538	OGT	CTGATGCCTACTCTAATATGGGA
chrX	71557070	71557093	+	0.748241653442383	0.743218753028211	OGT	CAGATGCACATAGCAATCTGGCT
chrX	71557482	71557505	+	0.286866550445557	0.625507950190922	OGT	CTTTCTCTAGATTGTCTGTGATT
chrX	71559360	71559383	+	0.789955902099609	0.697138597488244	OGT	GGAATCATCCTACTTCTCACCTT
chrX	71561764	71561787	+	0.723230438232422	0.58866436032874	OGT	TATTCTGTAGATTCCATGCAATG
chrX	71561877	71561900	+	0.664790878295898	0.73593415823972	OGT	CTCTCAGGCCAGCTCCTATTCAG
chrX	71562830	71562853	+	0.0138800716400146	0.635354456831931	OGT	ATCTGATTTTTTTAAGGCAATGT
chrX	71594327	71594350	+	0.738111877441406	0.769745049672991	GCNA	CAGTTGCATCCTTAATGTCCAGT
chrX	71603685	71603708	+	0.644170150756836	0.709889291371798	GCNA	GAAGTTCCCGACGACAACAGTGA
chrX	71604273	71604296	+	0.649400253295898	0.664868509931336	GCNA	GAAGTTCCTGTGCCAGCAGAAGA
chrX	71604300	71604323	+	0.66969856262207	0.659930882100853	GCNA	TGTAATGAAGGCCAAATTGCTTC
chrX	71617100	71617123	+	0.729601821899414	0.80590662894248	CXCR3	CAGAGGCCAGAGCCAAAGACCCA
chrX	71617518	71617541	+	0.597823791503906	0.607195571721574	CXCR3	TGATTGAGTCTGATTTAGTCTGT
chrX	71667933	71667956	+	0.668651351928711	0.724705334359252	LOC101059915	GGGGGCAGCGCAGTGGCAAGGGT
chrX	71763546	71763569	+	0.513305587768555	0.715126903570307	CXorf49B	GGGGTGCCGGGCAGCGGCGATGG
chrX	71764085	71764108	+	0.462000427246094	0.691391439713187	CXorf49B	CCGCAACGAAGGAAGCCAGGCCA
chrX	72009342	72009365	+	0.55519962310791	0.681091613688278	NHSL2	CAGGTGCTTCCCATTGGTCAAAC
chrX	72130686	72130709	+	0.575612754821777	0.722388758871548	RTL5	CGGAAGAATTCCGACAGGCCTTT
chrX	72130710	72130733	+	0.0915136528015137	0.613561557086273	RTL5	AGGAATTGGTTTTGGAGGCGGCA
chrX	72130724	72130747	+	0.613439292907715	0.728116618850871	RTL5	GAGGCGGCAGTCATCCCAAGACA
chrX	72131134	72131157	+	0.228341884613037	0.477309406344876	RTL5	ACGCGGGCGGAGGCAGCGCCGGC
chrX	72134666	72134689	+	0.55874626159668	0.700801359634233	NHSL2	CTCCACGCAGTCTGACATTGTGC
chrX	72137086	72137109	+	0.783258666992187	0.677751097524392	NHSL2	GCTACAGGGCAGCAGTTTGATAA
chrX	72137105	72137128	+	0.476752471923828	0.735196606581452	NHSL2	ATAAACATGCAAGTTTGCGACAC
chrX	72137122	72137145	+	0.426240272521973	0.651277368597326	NHSL2	CGACACTCGTTGTTTAACACAGA
chrX	72139127	72139150	+	0.548055877685547	0.75891940868219	NHSL2	CCAGTACGAGCTCTGAGGGCAGT
chrX	72139353	72139376	+	0.576854782104492	0.620283368592052	NHSL2	CCTCTCCTTGGAACATCAAGGAC
chrX	72139862	72139885	+	0.932789764404297	0.699633696243062	NHSL2	ACCTACCACTGACCTCTTCACCC
chrX	72197357	72197380	+	0.0835855102539062	0.624467863523324	PIN4	GGTTTTTCAGGGTGACTTGGGTT
chrX	72206323	72206346	+	0.549625930786133	0.724905745902274	ERCC6L	GTAAAGTAGCTATAGAGTCAGCA
chrX	72206424	72206447	+	0.706882858276367	0.673715252312666	ERCC6L	GGCAGATCATCAATGACTACACT
chrX	72206457	72206480	+	0.619128952026367	0.638063211185502	ERCC6L	GAACTGATATCTTCTTCCTGAGT
chrX	72206548	72206571	+	0.60569766998291	0.649504434720474	ERCC6L	TTGAAGAAGGAAATACAGGTTCT
chrX	72206603	72206626	+	0.609812278747559	0.558953816433095	ERCC6L	TTGTTCCATCAGGAACTCTTTAT
chrX	72206630	72206653	+	0.609122505187988	0.68838595612447	ERCC6L	AGACTCGAATTCAACGAGGAATT
chrX	72206672	72206695	+	0.690612640380859	0.635004885862782	ERCC6L	TTGAATATAGTGAGATTCTTCTA
chrX	72206948	72206971	+	0.574889678955078	0.598824263781225	ERCC6L	TCTTATTAATGAGTCCTTGAAAA
chrX	72207044	72207067	+	0.649395065307617	0.629010098148567	ERCC6L	TCCAATTCGGTAAACTCTATCCA
chrX	72207194	72207217	+	0.288962097167969	0.778759502335503	ERCC6L	CTGGAATAAGTTAATTCTTTTTT
chrX	72207308	72207331	+	0.537580795288086	0.727366410027843	ERCC6L	CCTCGATTGAGAAAACACCAGAG
chrX	72207335	72207358	+	0.598098297119141	0.638986871958024	ERCC6L	ATGTCCCTCATCTCGCAGCCTCT
chrX	72208160	72208183	+	0.771334762573242	0.796290270000987	ERCC6L	GTATGTAGTGATAATAACACCAT
chrX	72208190	72208213	+	0.46831184387207	0.710429260417238	ERCC6L	CTGAATCCGATTGAGGTTTCTGG
chrX	72208248	72208271	+	0.769694519042969	0.571691207741736	ERCC6L	ACTCTCATTCCTGGAGTCCACTT
chrX	72208376	72208399	+	0.794871826171875	0.691390520114032	ERCC6L	AACAGTCTTCCCTAATCCCATAT
chrX	72273935	72273958	+	0.58418384552002	0.564244003555957	RPS4X	TGCCCACAAAGATCTTTCTCACT
chrX	72276194	72276217	+	0.652928924560547	0.642296152642393	RPS4X	GAGCTGCCACCCGCTTCAGATGC
chrX	72302150	72302173	+	0.842348937988281	0.694075330425635	CITED1	AGGCTACCCCAGGGTAGTGCAGA
chrX	72302188	72302211	+	0.314348907470703	0.674298312064378	CITED1	CGATCTTTCACCGCAAGGTTGGA
chrX	72464698	72464721	+	0.69751350402832	0.676092878405645	HDAC8	GGATTAAAGGCTTGGTATACTTC
chrX	72490954	72490977	+	0.777694625854492	0.677227534305196	HDAC8	TGCAGGGACACGGTCATGACTTT
chrX	72490978	72491001	+	0.622985076904297	0.683279433257518	HDAC8	GAGGTGAAACTGAATGCGTCTTC
chrX	72567895	72567918	+	0.781756973266602	0.798087203511356	HDAC8	CATGATGCCACCCTCCAGACCAG
chrX	72567933	72567956	+	0.541221084594727	0.657144550981393	HDAC8	CACATTCCGTCAATCAGGCATTG
chrX	72572657	72572680	+	0.608467102050781	0.686437876971231	HDAC8	GGGATCTTGGCCAGGGAGTCACA
chrX	72620782	72620805	+	0.773255767822266	0.77820832044111	PHKA1	CACAGCAGCTTGGAACCGATCTA
chrX	72636323	72636346	+	0.74873291015625	0.67028065902117	PHKA1	AAGTTCCAAGCACTCCCATGTGT
chrX	72653486	72653509	+	0.824223861694336	0.764636441211576	PHKA1	CCCTTGATGAGGACTGCTTCAAG
chrX	72657571	72657594	+	0.754292984008789	0.729979834907551	PHKA1	GAGAAAAGAAACCTACCTCTTTA
chrX	72666179	72666202	+	0.690048294067383	0.689488931357967	PHKA1	TGAGCTCCACCAACTGGCTATCC
chrX	72666260	72666283	+	0.634363098144531	0.736403569921918	PHKA1	ATGTTGAAGCACGGGGCAGTAGT
chrX	72676074	72676097	+	0.600255737304688	0.695690415825634	PHKA1	CCATTCCAACTGAACTGGCATTC
chrX	72695723	72695746	+	0.867891387939453	0.752804465387014	PHKA1	GGCTAAGAAGAGCAGGTACACAG
chrX	72695808	72695831	+	0.42527946472168	0.698746872891413	PHKA1	GTGTTGTACTTTGCATGGAGGCT
chrX	72695821	72695844	+	0.772336044311523	0.816120300953435	PHKA1	CATGGAGGCTATCCTTAGTACTC
chrX	72695856	72695879	+	0.52516773223877	0.714941610199579	PHKA1	AAGGATTCTACTTTATCCACCTG
chrX	72712760	72712783	+	0.0116415321826935	0.578596666761342	PHKA1	TATTTTTATTTTGAGTACCTGCT
chrX	72712773	72712796	+	0.72783576965332	0.691870721417828	PHKA1	AGTACCTGCTCCAATTCATAGGC
chrX	72712801	72712824	+	0.59390495300293	0.680343352219822	PHKA1	CCTTATCCTCATCCCGGTCTGCA
chrX	72782320	72782343	+	0.497706680297852	0.632951841019473	FAM236B	CAGCCCTTTCACATTCTGAAAGA
chrX	72807878	72807901	+	0.507195434570312	0.626592542895274	FAM236D	CGGCCCTTTCACATTCTGAAAGA
chrX	72845177	72845200	+	0.85065559387207	0.751210027367292	DMRTC1B	ACCATCAGAGCAGGAGCCCTCAG
chrX	72845919	72845942	+	0.727345199584961	0.609663817231445	DMRTC1B	TCTCTGCCCTGTACTCCAGTGAC
chrX	72847156	72847179	+	0.331785888671875	0.595813025670596	DMRTC1B	GTTTCTGCCCACTCAGAGTGGCA
chrX	73003838	73003861	+	0.405083618164063	0.643969029207889	PABPC1L2B	ATGTCATAAAGGGCAGGCCAGTG
chrX	73078978	73079001	+	0.687529144287109	0.706394756441568	PABPC1L2A	GAAGTGCACGAACCCGTAGCCCT
chrX	73079030	73079053	+	0.627347221374512	0.7496840750011	PABPC1L2A	CAGGAGAGGATGTTGCCGAACGC
chrX	73213585	73213608	+	0.0571669578552246	0.59774000662275	NAP1L2	TCAACAACTCATTTTTGAAATAT
chrX	73213602	73213625	+	0.418766860961914	0.630275991224545	NAP1L2	AAATATTCATTGGGTTTGAAGTG
chrX	73213620	73213643	+	0.701066589355469	0.733249088144406	NAP1L2	AAGTGAAATTCTAGTGTGAAACT
chrX	73214112	73214135	+	0.555672492980957	0.66639325392161	NAP1L2	GATTCTAAATTGGCCGCTCTAGT
chrX	73214138	73214161	+	0.105012941360474	0.604985251229896	NAP1L2	AAGCTTTTTAAGGGCTAACACAC
chrX	73214230	73214253	+	0.702362823486328	0.710833214926891	NAP1L2	GACGGTCTGCCTCTGAGTCCTCA
chrX	73447274	73447297	+	0.60948184967041	0.744496915734266	CDX4	GAGAAAGAAGCAGGCATGTACCC
chrX	73577387	73577410	+	0.158490123748779	0.587776626708292	CHIC1	TTCTGTGTTTGTTTTGAAGGTTT
chrX	73577398	73577421	+	0.385119705200195	0.587285874147774	CHIC1	TTTTGAAGGTTTGGCTTGAGCAA
chrX	73577403	73577426	+	0.500339622497559	0.69018526948155	CHIC1	AAGGTTTGGCTTGAGCAACAAGT
chrX	73577411	73577434	+	0.663731460571289	0.748988646255686	CHIC1	GCTTGAGCAACAAGTTTGATACT
chrX	73577429	73577452	+	0.520114822387695	0.671429671831232	CHIC1	ATACTGAATTTCCCTCCGTTCTA
chrX	73578750	73578773	+	0.632652282714844	0.698327359993202	CHIC1	ATGGGAGAAGAGGAATGTGATGG
chrX	73582359	73582382	+	0.523727378845215	0.58179752516007	CHIC1	GTTGCCCAATGATTCCCTAGGAG
chrX	73584467	73584490	+	0.578090209960938	0.725241605950003	CHIC1	AAAAAGGCTCTCCCGGTCAATGT
chrX	74520971	74520994	+	0.222421035766602	0.600492163220792	SLC16A2	CACTTGTTTTCTCTGCAGCATGG
chrX	74521063	74521086	+	0.784568176269531	0.723078519614718	SLC16A2	GGCTGCCGAATCACAGCAACCGC
chrX	74524399	74524422	+	0.435019378662109	0.600235908658675	SLC16A2	GTTGTGGCTGTTCCTTCGCCTTT
chrX	74524597	74524620	+	0.588913192749023	0.526681444830131	SLC16A2	TTCTTATGCTGCTTTCACTCACC
chrX	74592266	74592289	+	0.703870697021484	0.741711366608487	RLIM	GTGTCTGAGACCTAGACCGAGTT
chrX	74592495	74592518	+	0.425076599121094	0.702755592109096	RLIM	CTGCCTCAATGTCACATGGTGCC
chrX	74592798	74592821	+	0.202498416900635	0.55765378079284	RLIM	GCTGTTGTTTTCCACATTTTCTC
chrX	74592867	74592890	+	0.662665939331055	0.661614655063424	RLIM	GCTCCCATTATTACGGTTAACAT
chrX	74592926	74592949	+	0.785509872436523	0.67002705582951	RLIM	GATTAGTCCGACTCACTGCTCTC
chrX	74592969	74592992	+	0.397789688110352	0.691915821472904	RLIM	CCCACTTCTTGTTGTATTTCCAG
chrX	74592996	74593019	+	0.811387634277344	0.663139092858235	RLIM	TCTGACAGAGTTAAGCCAGTCTA
chrX	74594327	74594350	+	0.607407188415527	0.753342257289732	RLIM	CGGTGGTGGGCCTTCTTTAATTT
chrX	74594351	74594374	+	0.761687088012695	0.752840411031	RLIM	CTGTAGTCGTCTCAGCAACTCTT
chrX	74741923	74741946	+	0.7665234375	0.713397202286901	NEXMIF	AAGTTATGAGATGACTGCTGCAG
chrX	74742018	74742041	+	0.542522583007813	0.662751514951734	NEXMIF	AGTGAGGCTGCCTTCATTTTGCT
chrX	74742039	74742062	+	0.742101211547852	0.802079436113366	NEXMIF	CTCTGGAGAATGGTGGCTGAAGT
chrX	74742083	74742106	+	0.650884246826172	0.687758851498836	NEXMIF	ACAAGTCAGAAGCATCTAACAAT
chrX	74742221	74742244	+	0.619726829528809	0.647253677166697	NEXMIF	CCTCATGAAATTCAGATAGACGG
chrX	74742254	74742277	+	0.706276779174805	0.702853189256431	NEXMIF	ATGTCCCAGGAATAACTTCATTC
chrX	74742293	74742316	+	0.440686111450195	0.636985713262778	NEXMIF	AGGATTGGTTTTCCAAGAGAGGG
chrX	74742324	74742347	+	0.36451042175293	0.616174587209785	NEXMIF	AACAATTGGCTTGCTTTCTTGCC
chrX	74742358	74742381	+	0.0212973308563232	0.639359864619278	NEXMIF	ACTTTCTTAGATTTTAACCTAGC
chrX	74742397	74742420	+	0.0127147150039673	0.487077456130742	NEXMIF	ATTTTATTGAGCACTTTCCTCTC
chrX	74742451	74742474	+	0.468762969970703	0.606782037301204	NEXMIF	ACTTTCACTGAGTCAGGGCCTGT
chrX	74742500	74742523	+	0.666092224121094	0.72202902408375	NEXMIF	CACAGCTAGGAGCACCCAGAGGT
chrX	74742642	74742665	+	0.58624137878418	0.608321943191568	NEXMIF	AATCCTGTGCCTGTTGCCAAGTT
chrX	74742679	74742702	+	0.678868026733398	0.817229338467348	NEXMIF	CGAGCAGGTGGCAGAAATGACAC
chrX	74742729	74742752	+	0.111957168579102	0.644845929862267	NEXMIF	CTTTTGGGAAAAAGGTGTCTTGA
chrX	74742735	74742758	+	0.589979286193848	0.712067802891124	NEXMIF	GGAAAAAGGTGTCTTGATGGAGT
chrX	74742792	74742815	+	0.455506820678711	0.760848299517148	NEXMIF	CCAGAAGCCTTTCAAGGGTGCCA
chrX	74742829	74742852	+	0.754679565429688	0.677441435141124	NEXMIF	TTGAGCTGATTCTCACTCAAATT
chrX	74742937	74742960	+	0.574919090270996	0.701686775083337	NEXMIF	ATAATAACAGGGGGCTCCTTACG
chrX	74742982	74743005	+	0.677092056274414	0.589795546602419	NEXMIF	GGACACCATTCATCATCATCTTC
chrX	74743012	74743035	+	0.618230514526367	0.659427054898564	NEXMIF	GAACCAACTGGCAGCCATTCCTT
chrX	74743286	74743309	+	0.463956451416016	0.630112020906477	NEXMIF	GATTCTTAAGTTGCTCTACTTCA
chrX	74743381	74743404	+	0.543632164001465	0.467195810151284	NEXMIF	TCTTCCTGTCCTTCCTCTTTGCC
chrX	74743402	74743425	+	0.332367134094238	0.652042193363239	NEXMIF	CCTTTCTTCTTGTCCAAGTTTTT
chrX	74743726	74743749	+	0.746332244873047	0.658995877346973	NEXMIF	GAACAGAGGTCAAGCAGTTCAAT
chrX	74743802	74743825	+	0.537779235839844	0.766794948118108	NEXMIF	CAAGCAAAGCTTCTTCTGTATTG
chrX	74744240	74744263	+	0.606219139099121	0.772616975816779	NEXMIF	CAATGCCAGATGTGAGGGAGATG
chrX	75070373	75070396	+	0.849032821655273	0.746708081241003	ABCB7	GGTGTCTACCTTGAGTAGAGTAA
chrX	75071575	75071598	+	0.508372230529785	0.57578724686337	ABCB7	ACCAAAGTTCAGCATAGCCAGAG
chrX	75073752	75073775	+	0.333672065734863	0.583458560904319	ABCB7	TTCATTTCTATTCTAAATCTAGT
chrX	75075539	75075562	+	0.457858428955078	0.532703241355952	ABCB7	GCTATTCTTCGGATTGAATTCTG
chrX	75076563	75076586	+	0.563663063049316	0.623719933454906	ABCB7	GTGCATCACTCAGGTTCAGCATG
chrX	75098946	75098969	+	0.720842971801758	0.710994486651085	ABCB7	CACCACCCAAAAATCCCAGCGAA
chrX	75099005	75099028	+	0.732300262451172	0.683122868171167	ABCB7	GGCCACACATAAGAAAGCATTGC
chrX	75112896	75112919	+	0.729687728881836	0.689087001815468	ABCB7	GGTCTGTGTGGAGTCCTCCTCCT
chrX	75114742	75114765	+	0.390914497375488	0.644331442523648	ABCB7	CTCAATCTTACCTTTGCAGCATC
chrX	75114758	75114781	+	0.599533882141113	0.709180789154493	ABCB7	CAGCATCTAAGAACTGTCCTGAA
chrX	75294568	75294591	+	0.521604614257812	0.741792425260848	UPRT	CCTGAGGATTTATTCCAAAAGAG
chrX	75294996	75295019	+	0.628018951416016	0.525479676962675	UPRT	GATCTCTCTCTGTTCTCTGCAGG
chrX	75296332	75296355	+	0.622968521118164	0.579671663734744	UPRT	ACTCTCTAGATCAGACTTGTTGT
chrX	75297473	75297496	+	0.0120888555049896	0.619412286544002	UPRT	GTTTTATTTCCTAACAGGGTACA
chrX	75297517	75297540	+	0.528015327453613	0.726560955616188	UPRT	AGAAGGGAAATTGTGGGGTCAGC
chrX	75429090	75429113	+	0.560172500610352	0.734211342077378	ZDHHC15	ATGAAATAGCTGAAGACTGTCGT
chrX	75429168	75429191	+	0.711453170776367	0.66708110111617	ZDHHC15	TAGTTGGAAAATCCAATGCAGTT
chrX	75450729	75450752	+	0.644665832519531	0.704568675013157	ZDHHC15	AGAACATATATGACTTAGCCTTT
chrX	75450790	75450813	+	0.72561653137207	0.663403553263319	ZDHHC15	GATGAACTGACCTCCACTTCCAG
chrX	75450839	75450862	+	0.800269165039063	0.696132587999386	ZDHHC15	GCCATATCAACAAGCATCTGCTT
chrX	75478901	75478924	+	0.657321319580078	0.728507627990544	ZDHHC15	GCTGCTGTGGGAGTGTAAAGATA
chrX	75784026	75784049	+	0.620322456359863	0.770967713198461	MAGEE2	CCAGTGTGAGCCAATAGCTCATC
chrX	75784108	75784131	+	0.636449241638184	0.708629556694612	MAGEE2	CCTTATCATTCATAGTGTCCTCC
chrX	75784170	75784193	+	0.0363328838348389	0.562383561962045	MAGEE2	GTTTTGTCACCTTCCAGGGCCTT
chrX	75784176	75784199	+	0.540674667358398	0.535507128228386	MAGEE2	TCACCTTCCAGGGCCTTATTATA
chrX	75784267	75784290	+	0.543910675048828	0.626397808176117	MAGEE2	TGATTTCCCTGTGGGCTCTAGAG
chrX	75784528	75784551	+	0.668703002929688	0.695871484572256	MAGEE2	GCATGTCCAGGGACTCCGCTATC
chrX	75784578	75784601	+	0.545349922180176	0.757537043706167	MAGEE2	CTGACTAAATTGTAGGTGTCAGC
chrX	76174886	76174909	+	0.505893783569336	0.697109406286275	PBDC1	CAGCCTGACATTGAGATGGCTTG
chrX	76175554	76175577	+	0.607270317077637	0.666439905857977	PBDC1	AGACCCTTAGGATAGATGTGTTG
chrX	76176871	76176894	+	0.485517959594727	0.738922710441102	PBDC1	CCTTTATAGAAGTGGAGGCCATT
chrX	76176943	76176966	+	0.371950073242187	0.696273565925044	PBDC1	CTGCGACTAGATTGTTCTCAGGG
chrX	76177636	76177659	+	0.539451103210449	0.676256882231179	PBDC1	CCATTGAAATTGCTCGGAACCGG
chrX	76428168	76428191	+	0.617610816955566	0.616540497805082	MAGEE1	TGCCGCCCACCATCTCTGAGGCC
chrX	76429229	76429252	+	0.571175003051758	0.725996067380274	MAGEE1	CCAAGCCCTAGGGTAACCAAGGC
chrX	76429569	76429592	+	0.688806991577148	0.696011852351082	MAGEE1	AATTGAGAGAACTTGACCCTGAG
chrX	76429638	76429661	+	0.641813735961914	0.668071205308151	MAGEE1	AAGGGTTAGAAGAGAGCCCAAAT
chrX	76429741	76429764	+	0.43352611541748	0.671326609185588	MAGEE1	GGAAATGCTCTGGAGGATGGGGG
chrX	76429794	76429817	+	0.698517303466797	0.705500857505136	MAGEE1	GGAACCCAAAGAGACTTCTGTCT
chrX	77454150	77454173	+	0.832282028198242	0.79507506433946	FGF16	CCCTAGGAATCCTGGAGTTTATC
chrX	77633677	77633700	+	0.726508178710938	0.614445321837678	ATRX	TCACACAAAAGAACTGTATGAAG
chrX	77634658	77634681	+	0.0115708577632904	0.47231232889835	ATRX	TTTTTTTCACAGACTCACAGCAG
chrX	77635940	77635963	+	0.528108901977539	0.753120843484213	ATRX	ATAACCATATTTCTATGAACCTG
chrX	77635979	77636002	+	0.18910327911377	0.554604332769248	ATRX	GTTTCTTCATCTTCATCTAAAAC
chrX	77652191	77652214	+	0.66000846862793	0.554329438411	ATRX	TGTTTCTGTTCTCAGTTTATCAT
chrX	77663404	77663427	+	0.116193494796753	0.605530494722867	ATRX	ACTTCTTTATGCTCTTTAGGCTT
chrX	77663429	77663452	+	0.0120830893516541	0.435040385124742	ATRX	TCTTTTTTTCTTCTCCAGATTCT
chrX	77663473	77663496	+	0.811346740722656	0.686145089775536	ATRX	TGCCGCAAAAGCCTATGTCTGTA
chrX	77664672	77664695	+	0.0116083788871765	0.487418823570942	ATRX	TTTTCCAGTTCTTTTTTTCCCTT
chrX	77681514	77681537	+	0.752046813964844	0.769760312788278	ATRX	CATACCTGAAGATTGGCAAAATC
chrX	77681748	77681771	+	0.0113533043861389	0.565237673909367	ATRX	CTTCTTCTTTTTATTATCTTCAG
chrX	77681808	77681831	+	0.303105697631836	0.530898744187243	ATRX	TATTTCCTTAGTATTTCTCTTTG
chrX	77681831	77681854	+	0.304368190765381	0.635543706880311	ATRX	AACTTAAATTTCTTCTTTCCCTC
chrX	77682156	77682179	+	0.39973503112793	0.647024915246736	ATRX	TTTTATGCCCTTAGGAAAATGAC
chrX	77682301	77682324	+	0.140959911346436	0.667922525600853	ATRX	CTCTGCTTTTTATCATCTTCAGA
chrX	77682403	77682426	+	0.129513473510742	0.589228069516924	ATRX	GTTTTGAGATGCTTGCTCTTTTC
chrX	77682409	77682432	+	0.145688676834106	0.65265703929285	ATRX	AGATGCTTGCTCTTTTCTTTAGT
chrX	77682661	77682684	+	0.685778732299805	0.557496296604542	ATRX	TGCCCTTGATTATCCATTCCTTT
chrX	77682688	77682711	+	0.502674331665039	0.714811858590098	ATRX	CTGTGTTTCTCATCTTCAGAAGA
chrX	77682725	77682748	+	0.0112125945091248	0.574820947429745	ATRX	TATTTGGAATTCTTTTTTTGGTG
chrX	77682731	77682754	+	0.0121465170383453	0.564565654897614	ATRX	GAATTCTTTTTTTGGTGGTTCTG
chrX	77682745	77682768	+	0.584425735473633	0.650181907899231	ATRX	GTGGTTCTGGCAGCACCAATTTT
chrX	77682831	77682854	+	0.0490740537643433	0.565068168025497	ATRX	TCGTTTCTTTTTAGAAATTATAG
chrX	77682871	77682894	+	0.270955028533936	0.766326767355842	ATRX	CCCTTTTTAGTATCAAAATCTGA
chrX	77682980	77683003	+	0.432232818603516	0.573993147292371	ATRX	TATGAATTTCATTAATATCAGTA
chrX	77683042	77683065	+	0.568533325195313	0.691615506597026	ATRX	AGGATTGCTAGCATTTCATCAGA
chrX	77683077	77683100	+	0.737520751953125	0.662152534701633	ATRX	ATCCACAGTCTCTGATTGCTTAG
chrX	77683106	77683129	+	0.0953029155731201	0.652539156521402	ATRX	GCAATTTATTAGGCTTAGGATTA
chrX	77683191	77683214	+	0.473504066467285	0.526277306375161	ATRX	TTTCTCCTTAACTGTTTCATTAC
chrX	77683508	77683531	+	0.11399169921875	0.534027085727645	ATRX	TTACTTTAGCTGTAGTTTTTGAT
chrX	77683529	77683552	+	0.380084495544434	0.593298063485902	ATRX	ATTTAATACCTCCTCTGTTGTCT
chrX	77683556	77683579	+	0.014376003742218	0.689470463165879	ATRX	AAGAAATATTTAATTTTACAGAT
chrX	77683802	77683825	+	0.378411483764648	0.497130256630856	ATRX	TTCTTTGTTCCTCTGTTGGAACA
chrX	77683809	77683832	+	0.531448135375977	0.511009223656209	ATRX	TTCCTCTGTTGGAACATTCTGAT
chrX	77683883	77683906	+	0.240975208282471	0.642691099701201	ATRX	AAATATCCTTCTTTTCCAAAGCA
chrX	77683934	77683957	+	0.391652069091797	0.570275982940588	ATRX	TTTCAAACTTAGCATCTATGACT
chrX	77683969	77683992	+	0.0109829354286194	0.650454020366488	ATRX	GTATTTTTCTCTTTGTTTACAGC
chrX	77683984	77684007	+	0.538231506347656	0.566087094719824	ATRX	TTTACAGCATCCATCGCTCGAAA
chrX	77684096	77684119	+	0.642992858886719	0.582388333990718	ATRX	TAGCAGAACTGATTTCTGAATTA
chrX	77684189	77684212	+	0.264570941925049	0.604181830452576	ATRX	CCTTCTTAATCATCTCTTTGGGC
chrX	77684209	77684232	+	0.631161155700684	0.642203666703731	ATRX	GGCACAATTAGTGCGGAATAAGA
chrX	77684291	77684314	+	0.606346130371094	0.698119193416703	ATRX	AACTAGTCTTCTTTGGAGAAAAT
chrX	77684306	77684329	+	0.585776710510254	0.656413809488329	ATRX	GAGAAAATCTGGATGTATGTTCA
chrX	77684379	77684402	+	0.557065353393555	0.64597670442247	ATRX	CTGCAACAACTGTTCTAAATTCT
chrX	77688868	77688891	+	0.605376739501953	0.653454059310296	ATRX	AAAATGATTGACCTGTTGTCCAC
chrX	77693837	77693860	+	0.0136105918884277	0.683128725380142	ATRX	AGATTTTCAGTTTTCATTTTACT
chrX	77693897	77693920	+	0.460455856323242	0.534048204117976	ATRX	TCTTCATTCAGCACTGGCTCTGG
chrX	77857444	77857467	+	0.488417129516602	0.666372796222404	MAGT1	GGTTTCCCTTTTGCAGGAAAGTT
chrX	77857457	77857480	+	0.543497276306152	0.789516510477733	MAGT1	CAGGAAAGTTGATGAAAGTTGGA
chrX	77870896	77870919	+	0.562087020874023	0.757207190677572	MAGT1	CCAGGATCTGGAATTCTTCATCA
chrX	77875553	77875576	+	0.620594482421875	0.603365776713433	MAGT1	TTAGTCCATTCCATCAGCTGACT
chrX	77895323	77895346	+	0.655345687866211	0.743706779377878	MAGT1	GGCAGAGGCTGAGGGAACGTCGC
chrX	77895444	77895467	+	0.271189193725586	0.722135194762554	MAGT1	CTCCGGCTAGGTCTGAGGGTGGG
chrX	77969325	77969348	+	0.128329477310181	0.628614706180968	PGAM4	CAGCAGTTTCTGCTTTATTGAGA
chrX	77988335	77988358	+	0.532911834716797	0.622925459683182	ATP7A	ATGCTGTTATCCATAATCCTGAC
chrX	77988415	77988438	+	0.82679084777832	0.820760407366095	ATP7A	CCATGGGACCATATCCAAAGCAC
chrX	77989334	77989357	+	0.667717056274414	0.674434694038658	ATP7A	TCAAAAAGCAGCCCAAGTACCTC
chrX	77989726	77989749	+	0.590927734375	0.666681543125329	ATP7A	AATGTAGTTAGCCAGCCTCTGAC
chrX	77998533	77998556	+	0.380485610961914	0.700973117639955	ATP7A	ACTTCAACTAATGAATTTTATAC
chrX	78003183	78003206	+	0.582947959899902	0.640639369805017	ATP7A	GAGCCACTGTGATAGAAAATGCT
chrX	78009091	78009114	+	0.524960479736328	0.609239981931805	ATP7A	TCTTTAACAGGTGAGGGGAATGA
chrX	78011188	78011211	+	0.372373123168945	0.591321193362593	ATP7A	AAGCTTCTTTGGTCAAGAAGGAT
chrX	78011199	78011222	+	0.507554054260254	0.722082644949808	ATP7A	GTCAAGAAGGATCGGTCAGCAAG
chrX	78011537	78011560	+	0.623097229003906	0.668056382693096	ATP7A	CAACTCTTCACCATAATCAAAAC
chrX	78011644	78011667	+	0.0214597058296204	0.713922208195181	ATP7A	CTGTCCTTTTTATTGTGTGTACC
chrX	78012981	78013004	+	0.438770980834961	0.666355668621602	ATP7A	CCTACTCTTTGATTATTCTTCTA
chrX	78012992	78013015	+	0.255626163482666	0.64087619438691	ATP7A	ATTATTCTTCTAGTTGCAATGTA
chrX	78013050	78013073	+	0.556500282287598	0.649205162989378	ATP7A	ACACACCCCCTATGCTGTTTGTG
chrX	78013071	78013094	+	0.442842216491699	0.646119257357731	ATP7A	TGTTTATTGCACTAGGCCGATGG
chrX	78014648	78014671	+	0.0446514081954956	0.565760205241744	ATP7A	TTTTAATTTATAGGGCAAAACAT
chrX	78020963	78020986	+	0.731878662109375	0.806700418734439	ATP7A	CAGACAAACTCAGTGGCTATTTT
chrX	78020987	78021010	+	0.0111119043827057	0.489425951783757	ATP7A	TTCCTTTTATTGTTTTTGTTTCC
chrX	78021005	78021028	+	0.491468086242676	0.45542830405107	ATP7A	TTTCCATTGCCACCCTCTTGGTA
chrX	78021056	78021079	+	0.623161773681641	0.688692885149054	ATP7A	AAATTGTGGAAACCTACTTTCCT
chrX	78113723	78113746	+	0.439837036132812	0.539792318415099	PGK1	TTGTCTCTCTTTGGTTGCAGGAT
chrX	78113736	78113759	+	0.353171043395996	0.640427001425634	PGK1	GTTGCAGGATTAAGGCTGCTGTC
chrX	78117298	78117321	+	0.061801323890686	0.585909586841292	PGK1	TTTTTCTCTATAGGTTAAAGCCG
chrX	78117393	78117416	+	0.61424877166748	0.626789597350531	PGK1	GCACTGCTCACAGAGCCCACAGG
chrX	78118039	78118062	+	0.201625289916992	0.643099969092528	PGK1	ATCTTTTCTAGCTCCATGGTAGG
chrX	78118096	78118119	+	0.671900329589844	0.723497168611859	PGK1	ATGAAGAAGGAGCTGAACTACTT
chrX	78118121	78118144	+	0.545364799499512	0.761378481824985	PGK1	CAAAGGCCTTGGAGAGCCCAGAG
chrX	78123180	78123203	+	0.672516250610352	0.623632786043985	PGK1	GCTCCCCTGTGTAGATTGGCACT
chrX	78123213	78123236	+	0.58417407989502	0.688937973230276	PGK1	ATGAAGAGGGAGCCAAGATTGTC
chrX	78133424	78133447	+	0.451639938354492	0.623351962137519	TAF9B	GGACAGACACCGTTTGTGGGGTT
chrX	78136937	78136960	+	0.834567337036133	0.758423758820778	TAF9B	CTACTAACAGCACCAACACTTAA
chrX	78137780	78137803	+	0.644371948242187	0.682604686753902	TAF9B	GAGCTGTTAAGCAGTATCTATCA
chrX	78137853	78137876	+	0.0165659189224243	0.559150645001029	TAF9B	ATTTTTCTGCCTTGCGATATCCA
chrX	78137956	78137979	+	0.410863075256348	0.719484093673617	TAF9B	CTCACATCTCTTGGGGGAGGAGA
chrX	78138071	78138094	+	0.669557113647461	0.711032141487451	TAF9B	CATCATCCAGAATTGTAGTCACA
chrX	78138825	78138848	+	0.493960456848145	0.722017377680597	TAF9B	GTGTTTCATTAACTTACGGAAAG
chrX	78138864	78138887	+	0.5365087890625	0.702148438380854	TAF9B	ATTTATAACCCTTGGTTCATACT
chrX	78273206	78273229	+	0.344957962036133	0.602624329860662	CYSLTR1	ATTGTCTTGTGGGGGCTCAAAGC
chrX	78273257	78273280	+	0.639459762573242	0.640494438193949	CYSLTR1	TGGTTTGGCCATTAGAAATGGAG
chrX	78273264	78273287	+	0.716834945678711	0.700925728314576	CYSLTR1	GCCATTAGAAATGGAGAACTGGT
chrX	78273492	78273515	+	0.640781021118164	0.589277073750938	CYSLTR1	TGAACATAATAGACCACACGGAG
chrX	78657529	78657552	+	0.666994857788086	0.715708541999309	RTL3	GATATCCAGTAAGAGCTGGAACC
chrX	78657837	78657860	+	0.426389923095703	0.62977390451659	RTL3	AAGGCTCCAGAGGCTCCTGGGGA
chrX	78657936	78657959	+	0.525959587097168	0.666852142595307	RTL3	GGGGATCCTGGGGTTCTGAATTC
chrX	78657996	78658019	+	0.526665916442871	0.799736679884206	RTL3	CAGGCCCCTGGCCCTCCAAGACT
chrX	78658192	78658215	+	0.540974731445312	0.673229856636407	RTL3	GGCCTCCCAGGCTGCTGGGGGAT
chrX	78755056	78755079	+	0.511250267028809	0.56151449464737	LPAR4	TCTTCTGTTTCCGCATGAAAATG
chrX	78755127	78755150	+	0.0509287691116333	0.751273708465581	LPAR4	CTTTTTGTCTGTACACTACCTTT
chrX	78755134	78755157	+	0.658950347900391	0.63368942396253	LPAR4	TCTGTACACTACCTTTTAAAATA
chrX	78755188	78755211	+	0.747602462768555	0.699763643007853	LPAR4	GTGACACCCTCTGCAAGATCTCT
chrX	78755394	78755417	+	0.641463012695312	0.574887007349323	LPAR4	TTTTCCACCACTAATGTCAACAA
chrX	78755437	78755460	+	0.487140274047852	0.64370812833683	LPAR4	AAGGCTTCTCCAAACGTGTCTGG
chrX	78960492	78960515	+	0.179790706634521	0.529857559390977	P2RY10	TTTTACTTTGGGCAGGAACCATA
chrX	78960502	78960525	+	0.786636810302734	0.737484184818209	P2RY10	GGCAGGAACCATAAATCCATGGC
chrX	78960837	78960860	+	0.643332977294922	0.710820882262371	P2RY10	CCTGCTCTGCTTCTACCTGAAGT
chrX	78960885	78960908	+	0.478077735900879	0.503266012149184	P2RY10	TTTCCTGACGTGCATCAGTCTTC
chrX	78961015	78961038	+	0.563282203674316	0.757101917957529	P2RY10	CCATTTCCCATCCTGAGAAGCAC
chrX	78961067	78961090	+	0.62543399810791	0.725072256399334	P2RY10	CTGATCTTGGATACAAGCAAATG
chrX	78961142	78961165	+	0.728027496337891	0.61690562808449	P2RY10	TGATCCCAGTGATCATCATCGCA
chrX	79171266	79171289	+	0.744162750244141	0.590526800753049	GPR174	GGCCTGGTCTCTGCATGTTCTGT
chrX	79171360	79171383	+	0.312821083068848	0.507765234466501	GPR174	GTTTCTCATGTACCCCTTTCGCT
chrX	79171515	79171538	+	0.708170166015625	0.576776076163695	GPR174	TGGATCTTCCTACCAGGAATGTC
chrX	79171590	79171613	+	0.645727691650391	0.535510238368212	GPR174	TAACTCCGCTTCTGATTGTCCTA
chrX	79362615	79362638	+	0.669794464111328	0.719880849160919	ITM2A	GAGGCATAACAATAGAAGTATTG
chrX	79363090	79363113	+	0.739069061279297	0.782526323062176	ITM2A	CAGGATCCTCAGAATCAAAAAAG
chrX	80442801	80442824	+	0.751851806640625	0.723250882157285	TENT5D	GTGTTGAGCTTCCAGGTAACGAA
chrX	80442952	80442975	+	0.574635620117187	0.823778563554285	TENT5D	CAATGGGCATGATTGTTGGAGTC
chrX	80443023	80443046	+	0.69432731628418	0.628790679054808	TENT5D	TGAGTTCACTCAGACGGCAGTTT
chrX	80443047	80443070	+	0.55215145111084	0.674037391970007	TENT5D	AATTTAGTGTAGATTCCTTTCAA
chrX	80443079	80443102	+	0.757426528930664	0.68799291191419	TENT5D	GATCCCATGTTAGACTTCTACAG
chrX	80443193	80443216	+	0.756564102172852	0.786086689273885	TENT5D	CAACACAAGCTCATATGTACCAG
chrX	80691911	80691934	+	0.769814300537109	0.666220586815382	BRWD3	TATAGCAAAGCAGTCAATTCTTC
chrX	80695930	80695953	+	0.505507507324219	0.671223800977493	BRWD3	GCTTCATTATAAAACTGATGTAG
chrX	80696768	80696791	+	0.579255485534668	0.641758692789247	BRWD3	CCTGAAATTGGGTCCAGAAATGC
chrX	80696834	80696857	+	0.605386276245117	0.596886871781918	BRWD3	ATTCCTACAATCTTAACAAACTC
chrX	80699946	80699969	+	0.548909645080566	0.646224033602033	BRWD3	GCAAACTTACCCTGAGATCCATT
chrX	80699972	80699995	+	0.18832799911499	0.575068139643769	BRWD3	TTCCATGGCTGTTTTTGTAAATT
chrX	80699989	80700012	+	0.55125675201416	0.650151853235239	BRWD3	TAAATTAACACTGTATATTTTCG
chrX	80703494	80703517	+	0.561557312011719	0.588272389497108	BRWD3	TGGGACAAATGGGGAACGTCGGG
chrX	80704779	80704802	+	0.0255375695228577	0.610038938721277	BRWD3	TCTTTTTGGGGGTTGTAAATTTA
chrX	80704787	80704810	+	0.342012062072754	0.676748072598841	BRWD3	GGGGTTGTAAATTTATTCCAGCA
chrX	80707446	80707469	+	0.802794570922852	0.736344754547534	BRWD3	CCATTCAACAACAGGATCCTCTA
chrX	80709469	80709492	+	0.71859489440918	0.645672856677703	BRWD3	ACATGATGCCTGTGAATTATGCT
chrX	80709511	80709534	+	0.509411582946777	0.723328387186231	BRWD3	GTAAGTATGCTGACGTTTGCGCT
chrX	80709530	80709553	+	0.827918548583984	0.822021128832286	BRWD3	CGCTGTGTCCTGCGTAAAGAACG
chrX	80716162	80716185	+	0.606652946472168	0.721175127456593	BRWD3	AGTAGTGTAAGATGGCTTTTTCT
chrX	80716227	80716250	+	0.589751739501953	0.757809394995936	BRWD3	CAGTTCGACATTCTTCCTGTACC
chrX	80717676	80717699	+	0.603812828063965	0.654181657089462	BRWD3	TCTAACACCTTCAATTTGACTAC
chrX	80717694	80717717	+	0.697111587524414	0.683670746528022	BRWD3	ACTACTATGTCTTCGAAGCCTGA
chrX	80717723	80717746	+	0.751239700317383	0.742589768177739	BRWD3	GGGAAGAAGATATGTCCATGTTT
chrX	80719621	80719644	+	0.723143920898437	0.741696615463059	BRWD3	CTGCCCAATTACCTGTTCTACTA
chrX	80722642	80722665	+	0.681571044921875	0.628673671242332	BRWD3	TGGGATGAGGATTTCCATCAACA
chrX	80722712	80722735	+	0.688412933349609	0.603829952512353	BRWD3	TTCATCCAATACATAGTTATTGG
chrX	80724957	80724980	+	0.644147186279297	0.653977613210731	BRWD3	GTCCCCCGGTCAAGGTCCCAAAT
chrX	80725022	80725045	+	0.409679107666016	0.655216536098662	BRWD3	ATCAAATGGATGGGCTTCTAGAA
chrX	80736066	80736089	+	0.558893966674805	0.57495499193292	BRWD3	TGCCTTTAGTTGATGGACAAAAC
chrX	80791862	80791885	+	0.405141105651855	0.728086788666768	BRWD3	GAGGTTTCACATAATTTACAGGT
chrX	80793626	80793649	+	0.575525207519531	0.70555568208848	BRWD3	GCATCCCGTAGCAGAGACTGCCG
chrX	81114989	81115012	+	0.560852737426758	0.594598966750789	HMGN5	CATCTTCTCCTTTCTCATTTCCA
chrX	81115054	81115077	+	0.183599586486816	0.454236096956668	HMGN5	TCTTCTTTTCCAGCTTCCCCTTT
chrX	81115089	81115112	+	0.295622463226318	0.546744910212755	HMGN5	ATCTTCTTCATCTTCTTTCTGAT
chrX	81116216	81116239	+	0.110902652740479	0.672952432303719	HMGN5	GCTTCTCCATTTTTAGCATTTTC
chrX	81118715	81118738	+	0.747450561523437	0.705506546032234	HMGN5	AAAAGATTACTTACAGCAGACAA
chrX	81276976	81276999	+	0.67564826965332	0.688201151840674	SH3BGRL	GTCCTAGATTAAGAAGAAACAAC
chrX	81277041	81277064	+	0.550493469238281	0.721248401919563	SH3BGRL	AAGAAAAAGATATTGCAGCCAAT
chrX	83871493	83871516	+	0.303383808135986	0.665759180736029	CYLC1	CTTTGACATTTCCCAAACCACTC
chrX	83871498	83871521	+	0.653045806884766	0.677946206889386	CYLC1	ACATTTCCCAAACCACTCCAGAG
chrX	83871549	83871572	+	0.713132553100586	0.697038668281799	CYLC1	AAATCACAAATAACAGTTACTGT
chrX	83872963	83872986	+	0.594418258666992	0.822074649177644	CYLC1	CAATGGCCACCCATTTACACAGC
chrX	83873089	83873112	+	0.583791732788086	0.65020302289436	CYLC1	AAGAAAGATTCCAAGAAAAAAGG
chrX	83873380	83873403	+	0.8104833984375	0.70196875333002	CYLC1	AAGAGGTCAAAGACTAGTAATGA
chrX	83873421	83873444	+	0.536057510375977	0.793856591882459	CYLC1	CTCAGAAAATAGTTTAAATGTTG
chrX	83873492	83873515	+	0.638428688049316	0.69666225438357	CYLC1	ATGCATGGTTAAGGAATTACTCA
chrX	83873542	83873565	+	0.859591827392578	0.705162691399725	CYLC1	AAGTATACAAAGTATACAAAGAA
chrX	83873869	83873892	+	0.63150463104248	0.682981312659785	CYLC1	AAGAAAGCTTCAAAGAATGATGA
chrX	84106932	84106955	+	0.738912887573242	0.775263861869901	RPS6KA6	CACTTGTGATAGGAGTGATTTTA
chrX	84106997	84107020	+	0.599778251647949	0.690334191699975	RPS6KA6	AAGAGCTGATGAGCATTTGCACT
chrX	84107016	84107039	+	0.625407524108887	0.788661612718316	RPS6KA6	CACTGGCTGGCAAACCGGGAGAA
chrX	84107637	84107660	+	0.665211029052734	0.729208484693722	RPS6KA6	CAGTAAATTCAGGATCAAAACAA
chrX	84107693	84107716	+	0.66013427734375	0.726744374601967	RPS6KA6	AAAGGAGGTTGAACTTCTCTTTT
chrX	84116245	84116268	+	0.343226547241211	0.760582653655653	RPS6KA6	CAAAAAACAGATGTCTTTTGATT
chrX	84116265	84116288	+	0.252416458129883	0.50995531934876	RPS6KA6	ATTTCTTCAACTCCTTCTGATCC
chrX	84117071	84117094	+	0.389494018554688	0.768069730873322	RPS6KA6	CTGGATTCCTTTTGAATAACATC
chrX	84117085	84117108	+	0.764774932861328	0.739709705816515	RPS6KA6	AATAACATCCTTAGAAGACTTTG
chrX	84117108	84117131	+	0.748681106567383	0.643944773440516	RPS6KA6	TGCTTCAGCACTAAGAAATTGAG
chrX	84134792	84134815	+	0.619530258178711	0.743191754621057	RPS6KA6	ATATGTCCTATTTCATCAAGCAA
chrX	84145484	84145507	+	0.491044960021973	0.574185342599566	RPS6KA6	GATAATCTTGTGAAAACATCTCC
chrX	84146991	84147014	+	0.610179672241211	0.708033170346284	RPS6KA6	ACAATAAATGGATGATTTACTTC
chrX	84372031	84372054	+	0.490766220092773	0.702376002281638	HDX	AAAGAATTCTATTGTTGATACAA
chrX	84468486	84468509	+	0.0608881759643555	0.609218460446262	HDX	GTTTTGTGATAATCTCAATTGGT
chrX	84468492	84468515	+	0.619225044250488	0.628166509305096	HDX	TGATAATCTCAATTGGTTTGATG
chrX	84468512	84468535	+	0.655869979858398	0.710118132616912	HDX	ATGATGCAAAATGAGGAGAAAAA
chrX	84468624	84468647	+	0.684361724853516	0.676428603372337	HDX	ATACAGTACATTGTCTGACATAT
chrX	84468666	84468689	+	0.130513305664062	0.541011690725116	HDX	TGAATTTGGCATATTTCTTCCTG
chrX	84468674	84468697	+	0.0870813274383545	0.623504100291776	HDX	GCATATTTCTTCCTGGTCCGGGC
chrX	84468711	84468734	+	0.571459503173828	0.524705441303566	HDX	GTTCTCAGCTCGAAGGGAACTGC
chrX	84468951	84468974	+	0.820919418334961	0.700008097446777	HDX	TGTTCTACAGTAAGGGTCTCTAA
chrX	84468987	84469010	+	0.640858154296875	0.749187371098508	HDX	CCCACATAAGTTATGTAATGCTG
chrX	84469041	84469064	+	0.611123237609863	0.628306730452833	HDX	AATCCCAACTGGTTCAATTTTAC
chrX	84469092	84469115	+	0.626168670654297	0.712390627641419	HDX	AGGTACTGTCATTTCAGAAGCTT
chrX	84469145	84469168	+	0.624547119140625	0.739989399489975	HDX	CGTGATTGAATACTGAGTTTCCA
chrX	84469257	84469280	+	0.783195419311523	0.726505224341587	HDX	GACAGGAATGTGTAACTGAAACT
chrX	84469338	84469361	+	0.504259185791016	0.618577894382243	HDX	TGTGTCTGTATGTTTGTTTGTTC
chrX	84469354	84469377	+	0.552711791992187	0.546984950070212	HDX	TTTGTTCCTTGCCTACTTGATGA
chrX	84469358	84469381	+	0.631538505554199	0.56560784870173	HDX	TTCCTTGCCTACTTGATGAACTG
chrX	84475228	84475251	+	0.940973892211914	0.810941140965763	HDX	AGTGTAAGACCTCAATACTTACC
chrX	85051381	85051404	+	0.866925430297852	0.804945080572867	APOOL	CCTGTAGCTCCCCATATATACTG
chrX	85051464	85051487	+	0.460147247314453	0.647410143866607	APOOL	CTTCCATCCGCACTGCAACTGGT
chrX	85054338	85054361	+	0.32685230255127	0.743936765553422	APOOL	CTTAGGGTGTTTATGTCTTTGTG
chrX	85054359	85054382	+	0.527889404296875	0.67260182509261	APOOL	TGAAAAATGGGATAATGGATACA
chrX	85067116	85067139	+	0.351673011779785	0.835141867990359	APOOL	CATTTTATAGGTTCCAAGTTTAA
chrX	85067187	85067210	+	0.692215118408203	0.710338242707875	APOOL	CTACCCAGTTCAGTCCGTAATAA
chrX	85073975	85073998	+	0.011506814956665	0.588831453733526	APOOL	ACTTACTTTTTGTTTTAATTAGG
chrX	85073987	85074010	+	0.314509735107422	0.620203901649131	APOOL	TTTTAATTAGGTAACAGCAAAAA
chrX	85107683	85107706	+	0.367307815551758	0.643394020579981	SATL1	GTTGCCTCGGGACTGGTTGGCTC
chrX	85107717	85107740	+	0.652612762451172	0.742919795360479	SATL1	CCATGTGCCTGGTTGGCTCATGC
chrX	85107747	85107770	+	0.602124710083008	0.704796672222666	SATL1	GCTTGTGCCTGATTGGCTGGTGC
chrX	85107857	85107880	+	0.494257278442383	0.502506063308351	SATL1	TGCCTGCTTGGCTCGTGCTTGAT
chrX	85107969	85107992	+	0.477817687988281	0.544853409776125	SATL1	TGGCCACATGCCTGGTTGGCTCC
chrX	85108052	85108075	+	0.659123764038086	0.548667177502004	SATL1	TACCTGATTGCCTCATGCCAGCT
chrX	85108152	85108175	+	0.598330383300781	0.620836728014254	SATL1	GTTCATACCAAGTAAGCTTGGGC
chrX	85108197	85108220	+	0.61316577911377	0.699482280073385	SATL1	GTTGGAATCTGATAAACTTGATT
chrX	85108226	85108249	+	0.558115692138672	0.694727719193097	SATL1	CGTCTGGTTGGCTCATGTCTGTT
chrX	85108251	85108274	+	0.519806518554688	0.636161629735645	SATL1	GTTCTTACATGATTGGCTAGTGT
chrX	85108412	85108435	+	0.448854637145996	0.657633141364783	SATL1	GTTGCCTCAGGACTGGTTGGCTC
chrX	85108446	85108469	+	0.652612762451172	0.742919795360479	SATL1	CCATGTGCCTGGTTGGCTCATGC
chrX	85108476	85108499	+	0.58369743347168	0.707386038182053	SATL1	GCTTGTGCCTAATTGGCTGGTGC
chrX	85108593	85108616	+	0.402405166625977	0.675376585791855	SATL1	CCTCATGCGTGATTGGCTGGGGC
chrX	85108669	85108692	+	0.617391357421875	0.789594808952477	SATL1	CTCAGGACTAGTTGGCTCAGTTC
chrX	85108778	85108801	+	0.659123764038086	0.548667177502004	SATL1	TACCTGATTGCCTCATGCCAGCT
chrX	85264260	85264283	+	0.0419295930862427	0.563498903241248	ZNF711	TTTATATTTTATAGTGGATGATG
chrX	85264370	85264393	+	0.598292198181152	0.688197193271981	ZNF711	GTTCTGAAGTTATAAAAGTGTAT
chrX	85270013	85270036	+	0.729953308105469	0.719939777649195	ZNF711	GACTCAGCATTAGAAAGCAGAAG
chrX	85270066	85270089	+	0.772297515869141	0.698152904802107	ZNF711	TGACGGCATTAATACAAATAAAG
chrX	85270705	85270728	+	0.514190368652344	0.770857980057924	ZNF711	CACAAAAAAGTTTAAATCCAGGG
chrX	85307182	85307205	+	0.581647682189941	0.721671576565744	POF1B	CTCTCACTGATGCCAAGAGTTCT
chrX	85307232	85307255	+	0.582263336181641	0.618088305319128	POF1B	AATGATAAATCTTTCTCAAGTCT
chrX	85308138	85308161	+	0.752224807739258	0.666970408027468	POF1B	AAGATGTCCAAGCTCCTCCCGTA
chrX	85314452	85314475	+	0.301043262481689	0.77913431576451	POF1B	CTGTTTTGTAAACTCTGATAATC
chrX	85314460	85314483	+	0.457849578857422	0.593515834246505	POF1B	TAAACTCTGATAATCCTTTAGGA
chrX	85315699	85315722	+	0.767570953369141	0.796481092777273	POF1B	CACTTACCTCATCTGTAGACTCA
chrX	85345949	85345972	+	0.45567211151123	0.75430137058197	POF1B	CTGGCTAGAATCAGGTTGTTGCC
chrX	85359564	85359587	+	0.659313430786133	0.5933399492039	POF1B	TACTACATATTTCCTAATAGTGG
chrX	85367706	85367729	+	0.745741882324219	0.656575527343398	POF1B	GGTTATATGTAGAGTACTTGGGG
chrX	85379166	85379189	+	0.547747116088867	0.657598796138029	POF1B	TTGTACCTGAGAATGGTCGCTCC
chrX	85379202	85379225	+	0.509424819946289	0.698566513751444	POF1B	GTAGGAGGAGGTGGTTTTGAGAG
chrX	85379221	85379244	+	0.754543151855469	0.727749289595769	POF1B	AGAGGGGAGAGCACTTCCCGTGA
chrX	85911275	85911298	+	0.776450881958008	0.642084868855945	CHM	TCCACTACAAGGCACTGTACTGA
chrX	85956245	85956268	+	0.430810661315918	0.674959879486348	CHM	GTAGCTTTGAGACCATCTATGGT
chrX	85956254	85956277	+	0.413713417053223	0.592004717447463	CHM	AGACCATCTATGGTGCTGCTGGC
chrX	85956340	85956363	+	0.490071411132812	0.660704100512403	CHM	AGTCTTTAAATATTCATAAAATG
chrX	85957943	85957966	+	0.538774642944336	0.771966789832107	CHM	CTATTAAAGACATCTGCTCTGGA
chrX	85958939	85958962	+	0.599865875244141	0.70393616449806	CHM	ATTAGAAGATCAATTAGTAATCC
chrX	85963669	85963692	+	0.589650726318359	0.664381253263688	CHM	ATACTAAATCAATATTAAATCTC
chrX	85963712	85963735	+	0.528669853210449	0.685371592565728	CHM	TGAGTAAGTAATTCTGTTTTTCT
chrX	85963738	85963761	+	0.353803062438965	0.614528655375697	CHM	GTTGCTCTGTGGTATCTTCTGCT
chrX	85963898	85963921	+	0.669958877563477	0.684368682173878	CHM	TTCTGTGAGCATTTCACAGCTCA
chrX	85963984	85964007	+	0.786511764526367	0.775192760563291	CHM	CAGATGTCACAAGAGCATGATTT
chrX	85978805	85978828	+	0.751435775756836	0.59328628004704	CHM	TCCTTCCTGCTAAGAGCAATGGC
chrX	86148906	86148929	+	0.0143379139900208	0.635644880705029	DACH2	ATCTTTTTCTCAAGCACCTGGTG
chrX	86149085	86149108	+	0.603920021057129	0.604174970554986	DACH2	TTCACCGATTGCACCAATGCCAG
chrX	86514263	86514286	+	0.139404973983765	0.498937484095786	DACH2	TCTGTTTTTCAACAGTTCAAGAC
chrX	86514312	86514335	+	0.623544502258301	0.649965275941308	DACH2	GGAGTGTTGCAGGAAAATGCCCG
chrX	86695068	86695091	+	0.549393043518066	0.675996210606451	DACH2	CTGCACCTGGACCCCAACATGGA
chrX	86739728	86739751	+	0.241374969482422	0.443125832349051	DACH2	TGTTTCCTTTTGTGTCAGGAGCG
chrX	86739740	86739763	+	0.756400604248047	0.591223665068697	DACH2	TGTCAGGAGCGGATCCCAGAGAG
chrX	87518166	87518189	+	0.648125228881836	0.757324647660775	KLHL4	CAGCAACATAATCTGATAGTACA
chrX	87518274	87518297	+	0.841886138916016	0.768446749862648	KLHL4	GAGATGATGGCTGATGACAATAT
chrX	87614465	87614488	+	0.398539199829102	0.723825321372637	KLHL4	CTGCAATGTTTACTAATGATGTG
chrX	87617913	87617936	+	0.0125099682807922	0.602158284641134	KLHL4	CTTTTTCAAACCATCTAGGAGTC
chrX	87617969	87617992	+	0.49292308807373	0.726222384691948	KLHL4	CTGGCTGCAGCTTGTCTTCTGCA
chrX	87618016	87618039	+	0.0539040088653564	0.619706146600812	KLHL4	CTCCAATTTTCTCATAAAGCAGC
chrX	87618075	87618098	+	0.843376922607422	0.723276931568323	KLHL4	GAGATGCCCAAGGCTGTACAGAA
chrX	87625699	87625722	+	0.847203598022461	0.768916750095626	KLHL4	CCTGAGAGAAGATCCATGATGCA
chrX	87632205	87632228	+	0.82312385559082	0.707020050853802	KLHL4	TCAGGTACTACTACTATTGAAAA
chrX	87632293	87632316	+	0.652458419799805	0.745907613285616	KLHL4	GAGTCGCAGTTATTGATAATAAG
chrX	89922361	89922384	+	0.423852577209473	0.515280858480129	TGIF2LX	TCTTTGTTGCAGATTTCTAACTG
chrX	89922367	89922390	+	0.429465675354004	0.565074341040676	TGIF2LX	TTGCAGATTTCTAACTGGTTTAT
chrX	91435821	91435844	+	0.229051189422607	0.550641734369114	PABPC5	ATTTGATTAATGGAAAACCATTC
chrX	91435826	91435849	+	0.493105278015137	0.662228647682994	PABPC5	ATTAATGGAAAACCATTCCGCCT
chrX	91435965	91435988	+	0.587197456359863	0.650199717824581	PABPC5	GGAACATTCTGTCCTGCAAAGTC
chrX	91436034	91436057	+	0.494896125793457	0.64576714341811	PABPC5	ACAGCCTGGCCGCTGCCAATAGA
chrX	91436301	91436324	+	0.507507591247559	0.685869273985311	PABPC5	GATTTGTGAGATATGAGACACAC
chrX	91436307	91436330	+	0.673314590454102	0.64109109593235	PABPC5	TGAGATATGAGACACACGAGGCT
chrX	91835849	91835872	+	0.32564079284668	0.736187748378437	PCDH11X	CCGGATGAAATATTTAGACTGGT
chrX	91876796	91876819	+	0.768140335083008	0.720229673111025	PCDH11X	GCCTCGATGTCATTGAAACACCA
chrX	91876945	91876968	+	0.814312744140625	0.850457447598354	PCDH11X	CAAGTGAGTGTTACTGATACAAA
chrX	91877224	91877247	+	0.469022178649902	0.726534986350681	PCDH11X	GCAAGTGATGGTGGATTGATGCC
chrX	91877578	91877601	+	0.626232566833496	0.662717614393327	PCDH11X	AATCAGTCAGCAATGCTCTTCAT
chrX	91877912	91877935	+	0.315842380523682	0.534734886949675	PCDH11X	TAAGCATTATTGATCAGAATGAC
chrX	91878134	91878157	+	0.715111541748047	0.754007369477242	PCDH11X	ATAGAGAAAAACAAGAATCTTAC
chrX	91878413	91878436	+	0.678171844482422	0.814341059066023	PCDH11X	CAATCGACCAAGAAACAGGCAAC
chrX	91878896	91878919	+	0.496822204589844	0.526146897651965	PCDH11X	TCACTATTGAAGAAACTAAGGCA
chrX	93672860	93672883	+	0.511016426086426	0.669181425005537	NAP1L3	AAACCGCCTATCATACAGAGGCT
chrX	93673024	93673047	+	0.315136680603027	0.560283630018625	NAP1L3	TTCCCAACGGGGCCCGCCGCGCC
chrX	93709603	93709626	+	0.587690658569336	0.627158842752032	FAM133A	AAGAAAAAATGAATGAAAATTGG
chrX	96738578	96738601	+	0.60791374206543	0.594556613642805	DIAPH2	TTTGCAGCGTGACCGAATTACAA
chrX	96738582	96738605	+	0.620481948852539	0.766825456286175	DIAPH2	CAGCGTGACCGAATTACAAGTTT
chrX	96738717	96738740	+	0.519025840759277	0.687471923033321	DIAPH2	AATTTGTCAGAAAAGGAAGTATT
chrX	96738723	96738746	+	0.615904197692871	0.648880463225052	DIAPH2	TCAGAAAAGGAAGTATTGGATCT
chrX	96881566	96881589	+	0.0138656401634216	0.532702639910666	DIAPH2	TTTATTTTATAGGGTGGGCTGAA
chrX	96884329	96884352	+	0.519264221191406	0.691084831353167	RPA4	GGAGCTATGGCAGCATTTCTGCT
chrX	96884491	96884514	+	0.58577823638916	0.616927840249506	RPA4	ACCCTGTGTTCAAGGTTAGGGGA
chrX	96884582	96884605	+	0.517451019287109	0.629965202590981	RPA4	TTACAAAATTGATGATATGACCG
chrX	96884635	96884658	+	0.65116081237793	0.706478442492273	RPA4	GTAGAGAGAAAGTCAAGCAGGTG
chrX	96884695	96884718	+	0.481007614135742	0.666960503875548	RPA4	GTATCCTCAAATGTCCCACGGGA
chrX	96912315	96912338	+	0.110639524459839	0.562490360607829	DIAPH2	TTTATTTCTCAGCTGGGTTAACA
chrX	96912344	96912367	+	0.752309341430664	0.692798713068129	DIAPH2	GCCATGAAGGTCTTGGACTCTTA
chrX	96916441	96916464	+	0.67524528503418	0.687155460256065	DIAPH2	GATTACAAAGGATTCTAGGAGAT
chrX	96916553	96916576	+	0.742557220458984	0.785466472952634	DIAPH2	CATTGTTGGAGAAGAGAACATGT
chrX	96930718	96930741	+	0.2059690284729	0.629988494758475	DIAPH2	CTTTCTAATTGCAGGTGGCCTGC
chrX	96937284	96937307	+	0.621978416442871	0.729578047725674	DIAPH2	ATGAAAACAAAGAAGATGACCTA
chrX	96939356	96939379	+	0.577487907409668	0.757406598463159	DIAPH2	CTTATCAGAAATGATTATTATAT
chrX	96945512	96945535	+	0.384297103881836	0.533222699404075	DIAPH2	TTTGATCTTAATAGATTCTTGTG
chrX	96945516	96945539	+	0.508335266113281	0.755134537587214	DIAPH2	ATCTTAATAGATTCTTGTGTGAA
chrX	96958014	96958037	+	0.708401412963867	0.719048646546431	DIAPH2	GGGGACCTCCTCCACCACCACCC
chrX	96965077	96965100	+	0.0114600944519043	0.569437357159875	DIAPH2	TTATTTTTGTTTCAGATTGAACC
chrX	96965086	96965109	+	0.569391937255859	0.532856397732233	DIAPH2	TTTCAGATTGAACCCACAGAATT
chrX	96965153	96965176	+	0.609109725952148	0.689180977992797	DIAPH2	AGAATCCAGATCTCTTTGCCAAA
chrX	96965171	96965194	+	0.0944955635070801	0.662244646915666	DIAPH2	CCAAATTGGCATTGAATTTTGCT
chrX	97073017	97073040	+	0.77880256652832	0.685942649068768	DIAPH2	GATCCCAAAACAGCTCAGAATCT
chrX	97847524	97847547	+	0.811811294555664	0.641024795484071	ERVFC1	TCTATGATCAAACACACAGCAAC
chrX	97847820	97847843	+	0.375150299072266	0.568957207859843	ERVFC1	TCTAATTTAAAGGACCAAGCAGA
chrX	97847880	97847903	+	0.566813163757324	0.676305287648869	ERVFC1	GTGCAGTCCCATCCGAAGGCTGA
chrX	97848023	97848046	+	0.745402984619141	0.761424758563711	ERVFC1	CACCGCCCTCAGCCAACCACCAC
chrX	100403562	100403585	+	0.600628776550293	0.601299822523979	PCDH19	TCTTGCTCCTCGCTAATGGGAGA
chrX	100403618	100403641	+	0.387180480957031	0.638025568904843	PCDH19	TCCTTTTATAAAACAGCCGAGGA
chrX	100406477	100406500	+	0.528861656188965	0.55632233826935	PCDH19	TTGTCTCGCTTGCACTTGATTGC
chrX	100406968	100406991	+	0.656213912963867	0.772708373488751	PCDH19	CAGTGAGGGAAGGCCGCCGTCCT
chrX	100585225	100585248	+	0.221634712219238	0.62772192871283	TNMD	GTTAGGCAGAAGCTTTTAAATCC
chrX	100585277	100585300	+	0.585020217895508	0.636048442797394	TNMD	TGGACTGGTGTTTGGTATCCTGG
chrX	100585291	100585314	+	0.657392120361328	0.719345075047502	TNMD	GTATCCTGGCCCTAACTCTAATT
chrX	100585325	100585348	+	0.54348762512207	0.649865867180419	TNMD	GGGGAGCAAGCACTTCTGGCCGG
chrX	100594248	100594271	+	0.317001132965088	0.54064645562188	TNMD	TCTGTTTTATAGGGATACACTGG
chrX	100597531	100597554	+	0.419703674316406	0.685977791304644	TNMD	AACAGTCAGTGATTTGGGTCCCA
chrX	100597547	100597570	+	0.845748596191406	0.719974647689364	TNMD	GGTCCCAGCAGAAAAGCCTATTG
chrX	100597613	100597636	+	0.589461288452148	0.644559713857805	TNMD	TGATAACGTGACCATGTATTGGA
chrX	100599000	100599023	+	0.113897256851196	0.725629227385671	TNMD	CATTTATTATCTTAGTTTCTGAG
chrX	100599036	100599059	+	0.835878829956055	0.70651471731011	TNMD	AGGAGGAGGGAGAAGATCTTCAC
chrX	100633939	100633962	+	0.621258010864258	0.599107052909092	TSPAN6	GATCTTGTCTACTGCATGGCTTC
chrX	100650763	100650786	+	0.500769653320313	0.666694580628488	SRPX2	ATATTGTCTTCCTTATTCTAGGT
chrX	100687146	100687169	+	0.661005554199219	0.693006543816396	SYTL4	CTGCTCATACTTCAGGGAAAAGG
chrX	100688368	100688391	+	0.490652008056641	0.740892990184398	SYTL4	CATGCTGCTTCTGGCTAGCTTCT
chrX	100689886	100689909	+	0.504976463317871	0.65385143219675	SYTL4	CTTCTGTCTCCCAAGGAGCCACT
chrX	100690581	100690604	+	0.559914283752441	0.635262353960181	SYTL4	GGAGCAGACATCTTCTTCCATTC
chrX	100701230	100701253	+	0.692793579101562	0.674874931591335	SYTL4	TGGCGCAGGGACATCCTGATTAT
chrX	100701559	100701582	+	0.654725875854492	0.64760753197825	SYTL4	GGACTCAAACGGCCCAGGCTCTC
chrX	100701915	100701938	+	0.706141052246094	0.673706995749366	SYTL4	GGGAACTCTTACCTAATCCTTTT
chrX	100823408	100823431	+	0.6705810546875	0.704189086153435	CSTF2	AGCTGATGAAACAAATGAAGGTG
chrX	100823957	100823980	+	0.579163208007813	0.686764035539875	CSTF2	CTGCAAGCACAGGTAGTGATGAG
chrX	100824103	100824126	+	0.0149430894851685	0.596962327299016	CSTF2	TCTTTTCACTTTTTAGAAAATTC
chrX	100826624	100826647	+	0.476205978393555	0.717967470815569	CSTF2	CTTGGTCAGGGTGGAATGCATGT
chrX	100830789	100830812	+	0.719854431152344	0.707833667977953	CSTF2	AACTTACTGCTTACCTAGGAACC
chrX	100831502	100831525	+	0.582456092834473	0.514680929246532	CSTF2	TTTCCCTGTCAGTGCCGATGCAA
chrX	100862651	100862674	+	0.51776008605957	0.769106627932889	NOX1	CTAGAAAGTCAACTCACCGTGTT
chrX	100870749	100870772	+	0.226467742919922	0.532964083498329	NOX1	TCGGCCTTCTCATATTTCAGGAA
chrX	100922893	100922916	+	0.566891784667969	0.600573456380426	XKRX	TAGGCATTGCGGTGCATAGCCAG
chrX	100928026	100928049	+	0.722432327270508	0.695577170365527	XKRX	GCTAGATCTCTGTGGACAAAAAT
chrX	100985719	100985742	+	0.711857070922852	0.658352042215169	ARL13A	TTAGATGAGTATGAACTTTCCAT
chrX	100987383	100987406	+	0.745288848876953	0.593818307931905	ARL13A	TCACAGGAGCCATGTTCAGCCAT
chrX	101021951	101021974	+	0.712590408325195	0.687886305617587	TRMT2B	GCTGTCCCAGGTTTACCTTTCCT
chrX	101036951	101036974	+	0.402076873779297	0.680728796226387	TRMT2B	GTTTATACAACCTTCAACTGACC
chrX	101037009	101037032	+	0.571461410522461	0.664795347972866	TRMT2B	GATTGCCATCTGGACCTCGGTTC
chrX	101037962	101037985	+	0.730957412719727	0.73570722566187	TRMT2B	GGTACAGCCGTTGTCACACTGAC
chrX	101038000	101038023	+	0.835864944458008	0.750894178561638	TRMT2B	GATGTAAGACTCTAGTCTTTGTA
chrX	101038021	101038044	+	0.0184192705154419	0.510066682918629	TRMT2B	TAAAATTTTCTTCTGAGCTGCAA
chrX	101042100	101042123	+	0.508177757263184	0.59244124984718	TRMT2B	TCCTTTCTGACATTTCGTGGCTA
chrX	101079063	101079086	+	0.338533554077148	0.5179926944393	TMEM35A	TTTTCATGGGGACTATCAAGCTG
chrX	101101268	101101291	+	0.409984512329102	0.724709072167743	CENPI	CAAATGGCAGTGGGATATTTTGA
chrX	101109563	101109586	+	0.554649391174316	0.611101163180936	CENPI	TGTTGGCAAGTGTTCTGGTAGCA
chrX	101109878	101109901	+	0.479977722167969	0.550817411908991	CENPI	TCTCTTCAATAGGTACTTTTTTA
chrX	101109924	101109947	+	0.445754089355469	0.642221956763804	CENPI	ACTTCATTGATCGTAAGGAGCAA
chrX	101109975	101109998	+	0.43656852722168	0.597150418178127	CENPI	CTTCATTGCAAGATGATGCACTG
chrX	101120415	101120438	+	0.097885799407959	0.709229817646127	CENPI	CCATTTGTTATATTTACTTACCA
chrX	101120422	101120445	+	0.48663890838623	0.626732890110905	CENPI	TTATATTTACTTACCAAAAAAGA
chrX	101126735	101126758	+	0.497285537719727	0.621857483258261	CENPI	TTGTCACTGTATAAGTTCTTTGC
chrX	101126757	101126780	+	0.435499000549316	0.613707118301217	CENPI	CTCCTGCTCTGATTTCAGTATCT
chrX	101129991	101130014	+	0.531255226135254	0.70762716496319	CENPI	GTACAAGGTGAATAATTATGAAC
chrX	101132251	101132274	+	0.539806594848633	0.517514820847987	CENPI	TTGTCGGTCACAGTTCCTTCAGC
chrX	101132383	101132406	+	0.637353973388672	0.6542552627582	CENPI	ATTCCTAGAGGTGAAACCACTTC
chrX	101132412	101132435	+	0.751117553710937	0.657466342265272	CENPI	ACCATCTAGCGCAGCTCTTCTTT
chrX	101137094	101137117	+	0.743776245117188	0.676785116795082	CENPI	TAGAGACAAGGTCTCACTATGTT
chrX	101239068	101239091	+	0.74138053894043	0.697915608019684	DRP2	AGGAGTTAGAGGAGCCTCATTCT
chrX	101241709	101241732	+	0.569742660522461	0.616443418705585	DRP2	TATGGAAGCAGGCGACGGTGGCC
chrX	101242955	101242978	+	0.673803329467773	0.659573723590685	DRP2	GGCCTGGGTCACAGCACTTTCTC
chrX	101245384	101245407	+	0.718863372802734	0.643235700423159	DRP2	TAGCCACCAGGCTCAGACCACAT
chrX	101247086	101247109	+	0.764266204833984	0.748273166688372	DRP2	CAGCTGATCTGAACAACATTAAG
chrX	101248210	101248233	+	0.689286651611328	0.720729231419138	DRP2	GAGGAGGAAAGAGGCATCCTGGT
chrX	101250536	101250559	+	0.459346733093262	0.670522751166865	DRP2	GGGGCAGCAATGTGGAGCCCAGT
chrX	101278036	101278059	+	0.653266143798828	0.662637804165434	TAF7L	TATAAAGGATACGGGTACTTACG
chrX	101281728	101281751	+	0.155648517608643	0.597962899953327	TAF7L	TGTTTTCCGGAACCTTTTCTTTC
chrX	101286617	101286640	+	0.723120651245117	0.622297741075494	TAF7L	AGAACGTGCTAGGTTCCTGACAG
chrX	101287456	101287479	+	0.737240905761719	0.704699090587807	TAF7L	TTCTGAGATACAAGTTCTTACCA
chrX	101292856	101292879	+	0.643396301269531	0.739658991389791	TAF7L	AGTGTCCTCGTCGGCAGGAATCT
chrX	101292952	101292975	+	0.582298316955566	0.686363654167169	TAF7L	GGGTTCTTGTTGGCTAGTTACTT
chrX	101346635	101346658	+	0.707439193725586	0.655940636432875	TIMM8A	GCCCAGGCTTGTCCATGCACTTC
chrX	101348583	101348606	+	0.700879745483398	0.684762090110567	TIMM8A	AGTCTCTACCTCGATGAAATGCT
chrX	101357548	101357571	+	0.452015533447266	0.613937596443996	BTK	TTGAGACACTGGATATTTGAGCC
chrX	101358652	101358675	+	0.40014476776123	0.659396286734674	BTK	CCAGCTTTGCTGGAGTCTCTGAC
chrX	101358661	101358684	+	0.603906402587891	0.749442077037905	BTK	CTGGAGTCTCTGACAATGAAACC
chrX	101360655	101360678	+	0.674337005615234	0.784089617309042	BTK	CATTCATTGGCATGTAATCATAA
chrX	101362210	101362233	+	0.535041809082031	0.546338703772976	BTK	TCTTCCGGTGAGAACTCCCAGGT
chrX	101362585	101362608	+	0.103803997039795	0.649571136864948	BTK	GCAGCCCATAGCATTTTTGGCTG
chrX	101362604	101362627	+	0.760838394165039	0.68942755290865	BTK	GCTGTCTGAGAGCAGCAGAGATA
chrX	101370005	101370028	+	0.795262756347656	0.723979229453468	BTK	AGCTGGTGAATCCACCGCTTCCT
chrX	101371613	101371636	+	0.708434295654297	0.781410153970212	BTK	GTGAGAGAAAATAACTCACCTGG
chrX	101371671	101371694	+	0.500221557617187	0.641545959004085	BTK	CTCCATTTCACTGGACTCTTCAC
chrX	101375180	101375203	+	0.573179626464844	0.618153757376145	BTK	TGCACGGTCAAGAGAAACAGGCG
chrX	101400671	101400694	+	0.572445373535156	0.712455270463435	GLA	AAAGGGCCACATATAAAGAGGCC
chrX	101403885	101403908	+	0.932832870483398	0.742169097889974	GLA	GGGAGCCATCCAACAGTCATCAA
chrX	101412163	101412186	+	0.428514175415039	0.583565096127247	HNRNPH2	TTGAACTTGAATCTGAAGAGGAA
chrX	101412201	101412224	+	0.678124465942383	0.66657554251324	HNRNPH2	AAGAAGGACAGAGAAACCATGGG
chrX	101412349	101412372	+	0.769761734008789	0.67954498288305	HNRNPH2	GCTGTAGCAAGGAAGAGATTGTT
chrX	101412457	101412480	+	0.537965965270996	0.646210943835521	HNRNPH2	TGCAGTTTGCTTCACAGGAGATA
chrX	101412466	101412489	+	0.610751037597656	0.67197775910244	HNRNPH2	CTTCACAGGAGATAGCTGAGAAG
chrX	101412673	101412696	+	0.592019309997559	0.713459472895626	HNRNPH2	AAAGGATGAGGCGTGGTGCCTAT
chrX	101412754	101412777	+	0.600537567138672	0.689871421504097	HNRNPH2	GGTCTGATAGATTTGGAAGAGAC
chrX	101412769	101412792	+	0.752536773681641	0.7351809307907	HNRNPH2	GAAGAGACCTCAATTACTGTTTT
chrX	101489565	101489588	+	0.551731147766113	0.74646805180865	ARMCX4	CCAAAACCCAGACTGAGGCCATT
chrX	101491208	101491231	+	0.743945236206055	0.672193765667498	ARMCX4	GCCAGCTCCCAGCGTGAGACCTT
chrX	101492296	101492319	+	0.583173370361328	0.719380500376947	ARMCX4	GGCTGCGGGTCAGGCCAGTGATG
chrX	101492547	101492570	+	0.784411926269531	0.7548928537198	ARMCX4	AGGATCAAGCCAGTGGAGAAGGG
chrX	101492766	101492789	+	0.73742431640625	0.737241142463566	ARMCX4	AAAATCAGACCACAGAAGAAGGG
chrX	101492985	101493008	+	0.7214599609375	0.730477237912086	ARMCX4	AGGATCAGGTCAGTGGCAGAGGG
chrX	101553176	101553199	+	0.477538070678711	0.678278035329353	ARMCX1	GGACTCGAGGATTGTCCGGGTGT
chrX	101616275	101616298	+	0.178987827301025	0.700426973114577	ARMCX6	AGCACTCCAAGTATTTTTATGTT
chrX	101616546	101616569	+	0.546013717651367	0.625868874273146	ARMCX6	TAAACGCAGTAGCAGGCACCAGC
chrX	101625333	101625356	+	0.70191291809082	0.530168084459223	ARMCX3	TCCCCTCAAGAGCTACAAAAGGT
chrX	101625362	101625385	+	0.405662841796875	0.706438483794918	ARMCX3	CTTGGTTGAGATGTCTGAAAAGC
chrX	101656689	101656712	+	0.0159239339828491	0.531216949311383	ARMCX2	CTTTTCTTGCCCTTGCCCTTGCC
chrX	101656752	101656775	+	0.74419548034668	0.747573542280702	ARMCX2	GGTACCGCTCCAGTCGCTGATGT
chrX	101657106	101657129	+	0.48373592376709	0.618757302813869	ARMCX2	GGAGCCCCTGCCATTGCAGGGGC
chrX	101657466	101657489	+	0.638577003479004	0.679118263748444	ARMCX2	GGCTTGGCCATTCTCTTCTTGGT
chrX	101884367	101884390	+	0.337386131286621	0.669840652207519	ZMAT1	CTCACACATTCTTGATCTGGGTC
chrX	101884462	101884485	+	0.646444091796875	0.616705632736924	ZMAT1	GATCTAGTCCTCTGGCTTTCTGT
chrX	101884491	101884514	+	0.514420394897461	0.636378655418803	ZMAT1	ATGTAATCTTCAAGTTCATCTTG
chrX	101884537	101884560	+	0.541771507263184	0.639593298027768	ZMAT1	AATGAGGTAACTGCTTTTCCATT
chrX	101884619	101884642	+	0.277307243347168	0.54867731981773	ZMAT1	TTCAAACATTCTATGTCTGGGTC
chrX	101884766	101884789	+	0.609478225708008	0.653014815214551	ZMAT1	GTAAGAGTCTTGTGTCTTCCTTG
chrX	101886617	101886640	+	0.456559867858887	0.710776998704326	ZMAT1	GCAAAAATACTTACTTAATTTGA
chrX	101886639	101886662	+	0.584689903259277	0.661372059721117	ZMAT1	ATGTTCACTTCCTTGCATGTGGG
chrX	101898013	101898036	+	0.279478893280029	0.600071117150903	ZMAT1	TTTTTGTCCACTCCTTCATACCT
chrX	101898019	101898042	+	0.758024520874023	0.617491250668658	ZMAT1	TCCACTCCTTCATACCTATGCAC
chrX	101898169	101898192	+	0.644052734375	0.592335801192978	ZMAT1	TTCCCCATGCATTTGAAAATAAA
chrX	101898184	101898207	+	0.531802062988281	0.737153834942214	ZMAT1	AAAATAAAAACTAACATTTTGAG
chrX	101904244	101904267	+	0.762228775024414	0.602049031921387	ZMAT1	TGATTCAAACTGTAGCATCACTC
chrX	101918531	101918554	+	0.597310791015625	0.724469643852939	ZMAT1	GGAGGCTGAGGCAGGGGAATCGC
chrX	102222535	102222558	+	0.467142715454102	0.67580778571052	TCP11X1	ATGGCTCTGCTATGTGCACCGGT
chrX	102224213	102224236	+	0.811351165771484	0.674876563605028	TCP11X1	TGGATAGACTGAAATGCACCACC
chrX	102317037	102317060	+	0.772436828613281	0.708915809029401	NXF2	ACAAGAGGAGCTGTCATTATGAA
chrX	102318061	102318084	+	0.639946441650391	0.678698731799318	NXF2	TCCAGGATGCTAGCGCTGCCTCC
chrX	102318260	102318283	+	0.531429176330566	0.590435590368883	NXF2	TCAATCATTCTACTGCGCCCTAC
chrX	102318961	102318984	+	0.664657440185547	0.710468681124743	NXF2	AACTTGTGCAACAACAAGCTGTA
chrX	102321013	102321036	+	0.149445514678955	0.607921775982943	NXF2	GTTTTGGACAGTGCCATCCGGGA
chrX	102321019	102321042	+	0.744309844970703	0.74482509678544	NXF2	GACAGTGCCATCCGGGATTGTTT
chrX	102321589	102321612	+	0.260315608978271	0.638148935319966	NXF2	ATTTCAGGAAAACTTTACTGGAT
chrX	102368067	102368090	+	0.592283172607422	0.696138816597881	NXF2B	GAGAGATTCAGGGTCTTGACTTT
chrX	102368091	102368114	+	0.609110260009766	0.630559509077069	NXF2B	GGAGCCTTCTCTGTAATGTCAGA
chrX	102368804	102368827	+	0.644754638671875	0.595553536347476	NXF2B	GCCTGGCTTCAACTTATTCTTCA
chrX	102368988	102369011	+	0.671350173950195	0.611319397261532	NXF2B	GTTCTCATCATCATAAATCTTAT
chrX	102463314	102463337	+	0.152721786499023	0.65973042233056	TCP11X2	GTTAGCCATTTTGTGGTATAATC
chrX	102515072	102515095	+	0.0127143025398254	0.71272841702532	TMSB15A	AGGGAAGAGTATTTTTTTCTTCA
chrX	102515117	102515140	+	0.759935455322266	0.677960515771275	TMSB15A	ACCTGTCAAACTTCTCCACTTCC
chrX	102602933	102602956	+	0.780244216918945	0.678053709062713	ARMCX5	ACCAAGATCCCACCTTATCATGG
chrX	102603078	102603101	+	0.359346733093262	0.703646901487785	ARMCX5	ATAAACTTGTTGCCCTCCTTAAG
chrX	102654214	102654237	+	0.710200500488281	0.683428355826628	GPRASP1	GTGCTGAAAGATTGTCTAAGACA
chrX	102654828	102654851	+	0.566523056030273	0.699313253431044	GPRASP1	GAGTCCTGGTTTGGGGCTGGAAA
chrX	102654841	102654864	+	0.643829803466797	0.664983424461348	GPRASP1	GGGCTGGAAAGGAGGCCAAATTC
chrX	102655321	102655344	+	0.770886917114258	0.733585288143546	GPRASP1	GGGCTAGGGAAAAGACCAGTATG
chrX	102655468	102655491	+	0.565782928466797	0.689732389117424	GPRASP1	GGTCGTGGTTCTGGGTCATTGAT
chrX	102655577	102655600	+	0.88247200012207	0.764397707304022	GPRASP1	GTCTGGAGAACAAGTTGATATAG
chrX	102655667	102655690	+	0.981651916503906	0.733109800768411	GPRASP1	GGCTGAAAACCAGACCTATATGG
chrX	102655766	102655789	+	0.723878021240234	0.632285046726195	GPRASP1	GACCAGAGTAGAAGCTTGTGTGG
chrX	102655852	102655875	+	0.716422805786133	0.680365658726741	GPRASP1	GAGCCAAAGAAGAGGTCAGTATG
chrX	102656359	102656382	+	0.720286026000977	0.613971493016349	GPRASP1	GGGCCAGAGAAGAGACCATTAGA
chrX	102656500	102656523	+	0.57601203918457	0.645457350759142	GPRASP1	AGTCAAAGCCTGGGACTGAGGAG
chrX	102715272	102715295	+	0.710532302856445	0.672576830884973	GPRASP2	GGACTGAAGCAGTGTCACAGGCA
chrX	102715272	102715295	+	0.710532302856445	0.672576830884973	ARMCX5-GPRASP2	GGACTGAAGCAGTGTCACAGGCA
chrX	102715458	102715481	+	0.831859893798828	0.683127801143611	GPRASP2	GACCAGGGGAGGAGACTAATATG
chrX	102715458	102715481	+	0.831859893798828	0.683127801143611	ARMCX5-GPRASP2	GACCAGGGGAGGAGACTAATATG
chrX	102715848	102715871	+	0.683224639892578	0.645381069447821	GPRASP2	AATCTGAGTCTGAAGATGAGTTC
chrX	102715848	102715871	+	0.683224639892578	0.645381069447821	ARMCX5-GPRASP2	AATCTGAGTCTGAAGATGAGTTC
chrX	102715892	102715915	+	0.792403945922852	0.747157295671561	GPRASP2	CCTGGAGAAGAGGCCAATAGTAG
chrX	102715892	102715915	+	0.792403945922852	0.747157295671561	ARMCX5-GPRASP2	CCTGGAGAAGAGGCCAATAGTAG
chrX	102716013	102716036	+	0.624254493713379	0.71727548179191	GPRASP2	AGGAGGAAGTCATTATTGGGTCC
chrX	102716013	102716036	+	0.624254493713379	0.71727548179191	ARMCX5-GPRASP2	AGGAGGAAGTCATTATTGGGTCC
chrX	102716066	102716089	+	0.798923263549805	0.753776409872871	GPRASP2	GAGGGTGGAGCTTCAGCAATCTG
chrX	102716066	102716089	+	0.798923263549805	0.753776409872871	ARMCX5-GPRASP2	GAGGGTGGAGCTTCAGCAATCTG
chrX	102716162	102716185	+	0.533271980285644	0.683912259231318	GPRASP2	GGGGCTGTGGCCAGAGAAGAGGC
chrX	102716162	102716185	+	0.533271980285644	0.683912259231318	ARMCX5-GPRASP2	GGGGCTGTGGCCAGAGAAGAGGC
chrX	102716217	102716240	+	0.628082847595215	0.647194993996954	GPRASP2	GGTCCTGGTTCTGGGACAGAGAT
chrX	102716217	102716240	+	0.628082847595215	0.647194993996954	ARMCX5-GPRASP2	GGTCCTGGTTCTGGGACAGAGAT
chrX	102716253	102716276	+	0.79968864440918	0.742106836215219	GPRASP2	ACCTAAATCCCTGTCCTGTGTAC
chrX	102716253	102716276	+	0.79968864440918	0.742106836215219	ARMCX5-GPRASP2	ACCTAAATCCCTGTCCTGTGTAC
chrX	102716412	102716435	+	0.620950012207031	0.65913461331638	GPRASP2	GAATTCCCGAAGAGGCTTCTGAA
chrX	102716412	102716435	+	0.620950012207031	0.65913461331638	ARMCX5-GPRASP2	GAATTCCCGAAGAGGCTTCTGAA
chrX	102716498	102716521	+	0.39157341003418	0.64621614689547	GPRASP2	CTTCAGCCTGATCAGCCTAGTCC
chrX	102716498	102716521	+	0.39157341003418	0.64621614689547	ARMCX5-GPRASP2	CTTCAGCCTGATCAGCCTAGTCC
chrX	102716664	102716687	+	0.0612762498855591	0.710342477023894	ARMCX5-GPRASP2	AAGAATTCCTTTTATTAATGGAC
chrX	102716846	102716869	+	0.500051155090332	0.694602451325808	ARMCX5-GPRASP2	GAAAATATGATTCACATGGCTCC
chrX	102717104	102717127	+	0.693485870361328	0.655016440201604	ARMCX5-GPRASP2	TCTGAAAATCCTGCTGTGGCAAA
chrX	102717162	102717185	+	0.558542747497559	0.654003717130985	ARMCX5-GPRASP2	TGGGTCTCTTTAACATAGAAGAG
chrX	102717315	102717338	+	0.819540328979492	0.769377658632642	ARMCX5-GPRASP2	AGGAGTTAGCTAAGCAACTACAA
chrX	102749531	102749554	+	0.863646469116211	0.764773989159185	BHLHB9	GGAAGGAGATGATACTAGTTTTG
chrX	102749554	102749577	+	0.744196395874023	0.678797001473029	BHLHB9	ACCCTAATCCTAAACCTGTGAGC
chrX	102749772	102749795	+	0.570093841552734	0.735696659663033	BHLHB9	CCTGTGGCAACAGCTTGCCGCCC
chrX	102749845	102749868	+	0.721689910888672	0.657928341021579	BHLHB9	ATTCTGACCCCTGCATCCAGACC
chrX	102749926	102749949	+	0.503659858703613	0.620286731541164	BHLHB9	CTTGTCCTTGCAAAATGGAATGC
chrX	102749971	102749994	+	0.410317840576172	0.715387019423539	BHLHB9	AAAAACTTGTTAGCTTACTTAAG
chrX	102937548	102937571	+	0.670064315795898	0.513443642517385	RAB40AL	TACCATATTCCGCTCCTACTCTC
chrX	102937778	102937801	+	0.662856369018555	0.715564536104512	RAB40AL	AGGTCAGCCCTCTGTGCAATTTC
chrX	103080591	103080614	+	0.619281921386719	0.667751193638086	NXF3	GGGAACAATTCCAGGATGGAGCT
chrX	103083389	103083412	+	0.530215034484863	0.630409093191505	NXF3	ACACACACCTTTTCATTATCCTC
chrX	103084328	103084351	+	0.670721130371094	0.734751190951289	NXF3	CCAGGACACTCACTGTGATCTTG
chrX	103084413	103084436	+	0.508569259643555	0.691212023211425	NXF3	CTCTCTCTCCATGTTAACGTGGG
chrX	103084440	103084463	+	0.445057525634766	0.606979377570892	NXF3	GTCTTGTTTACGAAAACTGCCTT
chrX	103216267	103216290	+	0.611225814819336	0.751291281970338	BEX4	GGAGGGGGTGAAGGCCAGAAGCC
chrX	103253933	103253956	+	0.376553382873535	0.576505052614406	TCEAL8	GCATGTTCTGTGGTTTTCCCTCA
chrX	103274217	103274240	+	0.338818168640137	0.659983909063977	TCEAL5	CTTTCCGGGGCACATAATCTTCA
chrX	103274311	103274334	+	0.702675323486328	0.512433701659037	TCEAL5	TGGCTTGTCCTCACCTTCAGACT
chrX	103331488	103331511	+	0.711715698242188	0.721683796991329	TCEAL7	AACGCCAGCAAACAGAAGGGAAT
chrX	103377444	103377467	+	0.666216506958008	0.574035131285538	BEX3	TCTTACTTGTGTTCAAAGAAAAA
chrX	103377563	103377586	+	0.585469436645508	0.715965801362794	BEX3	GGAGGAGGTGAAGGCCACCAGCC
chrX	103500467	103500490	+	0.743758850097656	0.82968181288515	RAB40A	CAATGTCGTAGACCAGGATCACT
chrX	103630154	103630177	+	0.663382797241211	0.770280922217827	TCEAL1	AGGGGCGCCCTCCCATGGAGCAG
chrX	103676540	103676563	+	0.758639144897461	0.799308648640699	MORF4L2	CATACTCCTCCAGAATTGCATCT
chrX	103676965	103676988	+	0.638847923278809	0.650096078571504	MORF4L2	AAGTTCTCTTCTTCTGCAGATTG
chrX	103713765	103713788	+	0.520706405639648	0.625173073991256	TMEM31	AGCTTTATCCTGAATTTCTTCTG
chrX	103785626	103785649	+	0.466428680419922	0.630119113772104	PLP1	CTTCCCTGGTGGCCACTGGATTG
chrX	103785659	103785682	+	0.644251480102539	0.717957380736634	PLP1	GGGTGGCACTGTTCTGTGGCTGT
chrX	103786447	103786470	+	0.659198760986328	0.647390583140619	PLP1	TCTACCTGTTAATGCAGGATCCA
chrX	103786577	103786600	+	0.703411712646484	0.684136450120448	PLP1	GCGACTACAAGACCACCATCTGC
chrX	103786678	103786701	+	0.400724143981934	0.659814128195971	PLP1	GAGCGGGTGTGTCATTGTTTGGG
chrX	103786699	103786722	+	0.595938110351563	0.714833990741232	PLP1	GGAAAATGGCTAGGACATCCCGA
chrX	103787801	103787824	+	0.589249649047852	0.670103706660305	PLP1	TGGGCATCACCTATGCCCTGACC
chrX	103787846	103787869	+	0.584544830322266	0.737070415501267	PLP1	CCTGCTCTGCTGTGCCTGTGTAC
chrX	103825370	103825393	+	0.682970962524414	0.564969480176445	RAB9B	TGCCTCCTCAGTAGTCACTTGCC
chrX	103825404	103825427	+	0.684574890136719	0.607197019657346	RAB9B	TCTACCTTGTTACCCAGAACTAC
chrX	103825695	103825718	+	0.732522354125977	0.709001236753157	RAB9B	TTGGTTACGTAACGGTTCATAAG
chrX	103964562	103964585	+	0.662118377685547	0.722492593574357	TMSB15B	ACAGGTCAAAACTGAAGAAAACT
chrX	103965522	103965545	+	0.0133688867092133	0.469692754656273	TMSB15B	GTTTCTTTTTCCCCAGCTATCCA
chrX	104013520	104013543	+	0.583553314208984	0.684326491262598	H2BW1	GGCTCCTGGGTGATCAGCTGTTC
chrX	104074249	104074272	+	0.0127143025398254	0.71272841702532	LOC122394733	AGGGAAGAGTATTTTTTTCTTCA
chrX	104074294	104074317	+	0.759935455322266	0.677960515771275	LOC122394733	ACCTGTCAAACTTCTCCACTTCC
chrX	104104843	104104866	+	0.464788780212402	0.683446234088044	SLC25A53	CACCCTTTCAAAGGGGCTGAGTG
chrX	104114165	104114188	+	0.374252738952637	0.624676591505791	ZCCHC18	CCGCCTTGGGCCCATTCCATGTT
chrX	104114295	104114318	+	0.651888809204102	0.725221105766872	ZCCHC18	AAAACTGGCTGATCCAAGTCAAT
chrX	104114411	104114434	+	0.510990104675293	0.707896945003137	ZCCHC18	CTTCAGGCGGCCAACCCCAACCT
chrX	104114475	104114498	+	0.702810440063477	0.747599307217185	ZCCHC18	GGGAGTCTGAAAGCAGTGTGACT
chrX	104175619	104175642	+	0.713036270141602	0.719667106788044	FAM199X	AAGGTGGAACCTAACTTCTTGTG
chrX	104175753	104175776	+	0.0157658123970032	0.567359562854546	FAM199X	ATTTATTTCCTGAGGGGAGTGTC
chrX	104188022	104188045	+	0.616343002319336	0.637870661309031	FAM199X	TGTTTGTGCATCCCAAGGTCAGA
chrX	104188028	104188051	+	0.919298095703125	0.680147452078724	FAM199X	TGCATCCCAAGGTCAGAAACTAT
chrX	104254278	104254301	+	0.399350357055664	0.533576647012581	ESX1	TGGCCCCTCCGCCGGCTGTGGCC
chrX	104254513	104254536	+	0.687951049804687	0.659785671447115	ESX1	GACCGTGTATTCTCCTCGTCCTC
chrX	105195524	105195547	+	0.657353973388672	0.720561387159384	IL1RAPL2	GCAGGTGAACCAGTCCGAGTGAA
chrX	105195641	105195664	+	0.431802558898926	0.677752890700507	IL1RAPL2	GAAGAGCCCATCATCTTTTCAGA
chrX	105220098	105220121	+	0.449454612731934	0.596297729726171	TEX13A	TGCAGTTTGGCGAAGCCGTGCAG
chrX	105220107	105220130	+	0.564098281860352	0.716518708786624	TEX13A	GCGAAGCCGTGCAGCCACCGCAC
chrX	105220142	105220165	+	0.584134292602539	0.580135145976459	TEX13A	TAGCTGTGCCTGCCTGTGGGCAA
chrX	105220209	105220232	+	0.542271003723145	0.674425083324007	TEX13A	ACCTCACTGGGCACCTCGCTGTC
chrX	105233797	105233820	+	0.495198020935059	0.640130670828086	IL1RAPL2	TTATTTCTCTGTTCCTACAGAAA
chrX	105740598	105740621	+	0.444859466552734	0.580925878559141	IL1RAPL2	ACTCAGTTGTGGAAGCTGACCTG
chrX	105749082	105749105	+	0.63065990447998	0.682532118744698	IL1RAPL2	GAGCTGATGAAACTAATGATGGT
chrX	105755158	105755181	+	0.162848339080811	0.575499688837206	IL1RAPL2	TTGTTCTTTATGTTTAAGACAAC
chrX	105755263	105755286	+	0.667317733764648	0.80057567190109	IL1RAPL2	CTCTTGAAGTACTGCCAGATGTC
chrX	105888272	105888295	+	0.379064865112305	0.69615753536579	NRK	CTGTCTATTCTTATTCCATAGGA
chrX	105893816	105893839	+	0.35104621887207	0.670452419638982	NRK	CTGGCTTTCCTGCAGATGGTGAT
chrX	105898562	105898585	+	0.0953701972961426	0.683649872273569	NRK	ACATATAATGATTTTTGGCAGTT
chrX	105898579	105898602	+	0.22763843536377	0.640120522248199	NRK	GCAGTTGATTTTGGAGTGAGTGC
chrX	105898592	105898615	+	0.802753295898437	0.728618428783458	NRK	GAGTGAGTGCCCAGGTGAGCAGA
chrX	105900599	105900622	+	0.197452735900879	0.539868195759644	NRK	TCATCTTTGTCTTTGCAGAGTGA
chrX	105900608	105900631	+	0.435839958190918	0.581285081718415	NRK	TCTTTGCAGAGTGATGTGTGGTC
chrX	105900614	105900637	+	0.55674991607666	0.717620068836558	NRK	CAGAGTGATGTGTGGTCTGTGGG
chrX	105905261	105905284	+	0.674905166625977	0.691227835424938	NRK	CAGCTCTGTGTAACCTTCAACCC
chrX	105905308	105905331	+	0.778665313720703	0.769553023288473	NRK	CGGGAATCTGCTCCCACAGTCAA
chrX	105906400	105906423	+	0.0154240965843201	0.587972534581138	NRK	ACTCATTTTTTAGGTCCCGTAAG
chrX	105906505	105906528	+	0.686554260253906	0.711389744262909	NRK	TTCGGGATATAAAAAATGAACGA
chrX	105908230	105908253	+	0.564588432312012	0.623530984136599	NRK	TAAAAAAAGGAATACCTTTGATC
chrX	105908250	105908273	+	0.590858116149902	0.723969612651288	NRK	ATCTTTGAAAGAGAAGAAGCTAT
chrX	105908257	105908280	+	0.687588272094727	0.704148917144956	NRK	AAAGAGAAGAAGCTATTAAGGAA
chrX	105908712	105908735	+	0.105099353790283	0.610361239485	NRK	TGTGTTTATTTTAGAGGACCCTC
chrX	105909180	105909203	+	0.778497467041016	0.668076954519755	NRK	GACCAGGTACCAGAGGAATTTCA
chrX	105909453	105909476	+	0.665547790527344	0.673364264882444	NRK	GATACTCAGGTGCTCATTCCAGT
chrX	105912639	105912662	+	0.491858215332031	0.545000874412097	NRK	TTTCAAAGGACAAAGAAGATGAA
chrX	105917599	105917622	+	0.550733642578125	0.659611564982175	NRK	GAACAAGCTCAGAAGCCCATTGA
chrX	105921952	105921975	+	0.675844955444336	0.604454944379892	NRK	GCATTCCATAGAATCTTCTTCTG
chrX	105923334	105923357	+	0.755977401733398	0.719891309519893	NRK	AAGATACCTATGATCATGCCAAT
chrX	105923404	105923427	+	0.670284805297852	0.711498460659842	NRK	TAAAGACCATGATGATGACAACA
chrX	105923436	105923459	+	0.79090202331543	0.671585669227355	NRK	TTGATGATGTAAATAATAATTAT
chrX	106035236	106035259	+	0.673117599487305	0.751881078503951	SERPINA7	CAGAACTGTGCAGTTCAATTCCA
chrX	106036478	106036501	+	0.61716121673584	0.711651746634133	SERPINA7	GCTTGAGGTCTTGAATTAGACCC
chrX	106036516	106036539	+	0.492150573730469	0.614817205443324	SERPINA7	GTTTGCATCTCCACATGACTGTT
chrX	106036521	106036544	+	0.80814094543457	0.693181011211687	SERPINA7	CATCTCCACATGACTGTTAATCT
chrX	106036628	106036651	+	0.472617607116699	0.672405734055286	SERPINA7	CCAGTGGTTTCAGATGCTTGCCA
chrX	106036694	106036717	+	0.407814064025879	0.636382565617344	SERPINA7	GAAAATTCAGTGAACAGATCAGA
chrX	106036794	106036817	+	0.696839981079102	0.718725804938981	SERPINA7	GGTGCTGCAGCAGGCCCCAAAGG
chrX	106036955	106036978	+	0.485579299926758	0.683293705121095	SERPINA7	GTTGGGATGAATGGCAGGCTGTT
chrX	106036984	106037007	+	0.538878135681152	0.708687559320159	SERPINA7	CCTTCAGGTGATGCACAGTGGAT
chrX	106205741	106205764	+	0.672519073486328	0.710493001304623	PWWP3B	AGTCAAGCAAGCACTTCAGATGA
chrX	106206141	106206164	+	0.418611183166504	0.63419174221844	PWWP3B	CTCCACCTTTGTCACCTTTGTCA
chrX	106206152	106206175	+	0.427548446655273	0.526382717483383	PWWP3B	TCACCTTTGTCATCAGATATGCT
chrX	106206161	106206184	+	0.47987491607666	0.54404362406279	PWWP3B	TCATCAGATATGCTCATTATGCC
chrX	106206194	106206217	+	0.672787704467773	0.705333177375592	PWWP3B	AAAGAAGAGAGCGAGGATACCTG
chrX	106206468	106206491	+	0.524773330688477	0.643036669519927	PWWP3B	AAGAACTTGAGGAAGAAGGTCAA
chrX	106206603	106206626	+	0.693297576904297	0.715298153213698	PWWP3B	AAACAGGAATGATAGTCTGGTTT
chrX	106206649	106206672	+	0.765876541137695	0.768564948018342	PWWP3B	GCCAGCAGTGATAAAAAGTATCA
chrX	106206705	106206728	+	0.700919570922852	0.655481039481836	PWWP3B	TTGAGGCAAACATGAATTCTGAA
chrX	106206771	106206794	+	0.701841201782227	0.735602548279849	PWWP3B	ATTGTAAAGAGAAACAAATGCTA
chrX	106625098	106625121	+	0.549791679382324	0.704569505528935	RADX	GAAGTTGCTGACAGTTCAGGCAC
chrX	106625173	106625196	+	0.432321548461914	0.709937979352402	RADX	CGGGTTGGTTTAGTTCTTCTGCT
chrX	106632993	106633016	+	0.762499313354492	0.64254385729689	RADX	TAGGAAGGGTCCAGCGGTCAAAA
chrX	106633148	106633171	+	0.577050247192383	0.629599892504698	RADX	GTCATATCGCTGGATTCACATTG
chrX	106636534	106636557	+	0.319605484008789	0.620911458059544	RADX	TTCTCTAGTGGCATATTTTGTGT
chrX	106636554	106636577	+	0.778623733520508	0.654478824137553	RADX	TGTGTACACAGTTGAAAGTTGTC
chrX	106639523	106639546	+	0.627394599914551	0.806976488054998	RADX	CAGTTGAGTCGCTCTTGACAGCT
chrX	106727236	106727259	+	0.778916931152344	0.710176130985244	RNF128	GGGAAGCACCGTGCAAGTCTCTT
chrX	106772899	106772922	+	0.0132090616226196	0.555841165561094	RNF128	TTTTATTTTACAGGTGCAGTAGA
chrX	106820951	106820974	+	0.429523468017578	0.65824502088765	TBC1D8B	ATTCAAATGAAGATATTACTAAT
chrX	106821966	106821989	+	0.394302864074707	0.536390554813665	TBC1D8B	TCTCCTTTAGGGATTAATTGCTG
chrX	106822010	106822033	+	0.667321395874023	0.811248821114067	TBC1D8B	CAAAAGAAGATGATCCTGAGAAA
chrX	106822051	106822074	+	0.166327152252197	0.700096496477445	TBC1D8B	AAATTTGAAAAATGTTTTGGTTT
chrX	106822058	106822081	+	0.19769567489624	0.589223271234936	TBC1D8B	AAAAATGTTTTGGTTTACCAGAG
chrX	106822070	106822093	+	0.475820465087891	0.660218139492785	TBC1D8B	GTTTACCAGAGAAGGAGAAGTTA
chrX	106823222	106823245	+	0.676838760375977	0.76332053890269	TBC1D8B	CAGTAAAACTCATTATCTCCTGG
chrX	106823344	106823367	+	0.887708892822266	0.795937236751141	TBC1D8B	CACATTAACCAAACATACCTTCT
chrX	106823408	106823431	+	0.552458648681641	0.742584378837344	TBC1D8B	ATAAGGAAACATTTGATAATGAC
chrX	106823423	106823446	+	0.833955535888672	0.727012718368908	TBC1D8B	ATAATGACCCAGTCCTTTATAAT
chrX	106826099	106826122	+	0.628977813720703	0.726004252242899	TBC1D8B	AAAGAAGTACATGAATGTTTCTT
chrX	106826190	106826213	+	0.613990898132324	0.744567969121001	TBC1D8B	CTAGCCAAGATGGCAATCAGTGT
chrX	106827266	106827289	+	0.572490425109863	0.599886045409037	TBC1D8B	AACAACTGGTAGCAAAACTCAGG
chrX	106839350	106839373	+	0.790115737915039	0.756511076744655	TBC1D8B	AGGTGCAATCTTTGACAAGTCAG
chrX	106839364	106839387	+	0.594770317077637	0.680983844514682	TBC1D8B	ACAAGTCAGAGGGAATGCAGTAA
chrX	106839436	106839459	+	0.532804145812988	0.655714219043283	TBC1D8B	GAGACTCTTAATTCTAAAATGGT
chrX	106840029	106840052	+	0.0130883693695068	0.595156057861952	TBC1D8B	ATTTTTCTGTCATTACAGTTGAA
chrX	106840090	106840113	+	0.574013404846191	0.768353759226585	TBC1D8B	CAGAATGTGGACGTGGTGTTAGT
chrX	106848200	106848223	+	0.584992179870605	0.624793905409691	TBC1D8B	ACTTCAGTGCTGCTTCTATATGC
chrX	106848244	106848267	+	0.561155700683594	0.683436884088209	TBC1D8B	GCTTCTGGTTGCTGTATGTGAAC
chrX	106850013	106850036	+	0.532944030761719	0.668695402001921	TBC1D8B	ATATTCTGTAGGTGCCTTGGTGG
chrX	106850051	106850074	+	0.591578025817871	0.646676631159219	TBC1D8B	AAGAACTTATCAGGGATCACCTT
chrX	106850224	106850247	+	0.681738739013672	0.685447334499545	TBC1D8B	CAACTGGGATTGGCAATACTTGA
chrX	106853528	106853551	+	0.581113014221191	0.714649917165858	TBC1D8B	ACAATGTCACTAATAAGGATAGT
chrX	106902180	106902203	+	0.765619354248047	0.694936150895262	RIPPLY1	TGGAAGACAGCCAGGGCCTCCAG
chrX	106928285	106928308	+	0.594268341064453	0.647512255062817	CLDN2	GGCACACTGGTTGCCATGCTGCT
chrX	106956950	106956973	+	0.514655838012695	0.702049207029544	MORC4	CTCAAGCACAGGTCTTCATCAGT
chrX	106958345	106958368	+	0.735951309204102	0.778571909700983	MORC4	GATGGGAATTATAATAACAAAAC
chrX	106976616	106976639	+	0.41241886138916	0.644478141214898	MORC4	TTGTAGGCAGGTTTTAGGAAATT
chrX	106980968	106980991	+	0.104154682159424	0.600479832196455	MORC4	ACGCAGAAAAATTTTCATGCGTG
chrX	106985134	106985157	+	0.672172470092773	0.730834961842392	MORC4	CCTGGGATGGCATCAAACTGGGC
chrX	106985989	106986012	+	0.585497436523438	0.741720208163398	MORC4	CTGGTTGAATGGAACAATTGGTA
chrX	107088602	107088625	+	0.561903419494629	0.712203298641162	RBM41	CCACATGGAGACTGGGGCCTTTA
chrX	107088820	107088843	+	0.073636679649353	0.44975200137266	RBM41	TTCTTCTTTTGGGGTTCATCTGG
chrX	107088831	107088854	+	0.831665115356445	0.668750137744329	RBM41	GGGTTCATCTGGATCAAGACAAA
chrX	107113402	107113425	+	0.34039478302002	0.529753117254022	RBM41	TGCCTAATTTTATCTTCCTCTTC
chrX	107115443	107115466	+	0.418621978759766	0.737374347118941	RBM41	CTCTTTGCAAATCTCTGTGGCAG
chrX	107115450	107115473	+	0.555247688293457	0.711376479872944	RBM41	CAAATCTCTGTGGCAGGCAAAGA
chrX	107116633	107116656	+	0.686228179931641	0.802348979158771	RBM41	CAAAATCAATACCTACTCCTCAA
chrX	107118451	107118474	+	0.373833503723145	0.6184567611364	RBM41	TCAGCCTCAAACCCTTTTGCCCA
chrX	107153477	107153500	+	0.565643196105957	0.626111299941475	NUP62CL	TTCACTTCTCCATGTAAAATACG
chrX	107167707	107167730	+	0.550650634765625	0.619496318882646	NUP62CL	GTTCACAGTAAAGCCACTGGTGA
chrX	107212945	107212968	+	0.423999671936035	0.593877848271385	DNAAF6	AGAGTGTTTCTTCAGTTACAGCT
chrX	107550136	107550159	+	0.636243667602539	0.769059855376785	FRMPD3	ATGGTCGGACCACTGTTAAGGTA
chrX	107552849	107552872	+	0.473363647460938	0.717224466509086	FRMPD3	CTCTTGTCCTTGAGTATGCCGGG
chrX	107560238	107560261	+	0.819907073974609	0.729762477231225	FRMPD3	GACTGCCCTCTCTCACAGAGTCG
chrX	107560287	107560310	+	0.804464111328125	0.769684866696121	FRMPD3	GAATGGATCCCAAGCCAGAGATG
chrX	107560316	107560339	+	0.710397872924805	0.644529730764159	FRMPD3	GGCCTTGCTGCGCTCCACATCTA
chrX	107576357	107576380	+	0.483549613952637	0.695730685890986	FRMPD3	CCTGCCTGATCGCGGGGTACTGC
chrX	107597539	107597562	+	0.764682464599609	0.76646611593289	FRMPD3	AGGAGACCAGGCCCCGAACCAAG
chrX	107597620	107597643	+	0.531572189331055	0.675176509701514	FRMPD3	ATGCAGCTAGCCTAGACCACGAG
chrX	107597802	107597825	+	0.730377349853516	0.713739728502262	FRMPD3	ATGTCCCTCCCACCACCTGGGAG
chrX	107600967	107600990	+	0.64487678527832	0.705176919804161	FRMPD3	GGGAACCCCCCCAGCAGGGGTGA
chrX	107601237	107601260	+	0.700270538330078	0.771785323352127	FRMPD3	CGAACAAGCCGAGAGTCAGTGGG
chrX	107639385	107639408	+	0.583746643066406	0.660223324076913	PRPS1	ATCATGATTAATGCCTGCAAGAT
chrX	107642375	107642398	+	0.632253227233887	0.700308072550902	PRPS1	ATATCCCAGTAGACAATTTGTAT
chrX	107642395	107642418	+	0.789266815185547	0.652742533790799	PRPS1	TATGCAGAGCCGGCTGTCCTAAA
chrX	107645173	107645196	+	0.782289428710938	0.822461991029009	PRPS1	CAGAGTGACCTCCATTGCAGACA
chrX	107645214	107645237	+	0.574570922851563	0.73590780612874	PRPS1	CCTTGATTCACAAAGAACGGAAG
chrX	107794262	107794285	+	0.690997009277344	0.697841057437735	NCBP2L	GAGCTGAGCTGCTACCGGGACCA
chrX	107794465	107794488	+	0.484207077026367	0.718693517334224	NCBP2L	CTTTGTAGAATGCCATAACAGAG
chrX	107794470	107794493	+	0.72298210144043	0.64762023036981	NCBP2L	TAGAATGCCATAACAGAGCTGAT
chrX	107840777	107840800	+	0.701133041381836	0.684342792104911	MID2	AAGACCCCCTTCTGCTCCCTTGT
chrX	107840839	107840862	+	0.649477233886719	0.73503791447453	MID2	GTATCAAGCTGCAGCTCTGGTGA
chrX	107916066	107916089	+	0.0318981552124023	0.654755771578763	MID2	AAAACTTTGCTTTAGATTTTTCC
chrX	107916075	107916098	+	0.0360103034973145	0.595658660866479	MID2	CTTTAGATTTTTCCAGAGAAAAG
chrX	107981802	107981825	+	0.724136734008789	0.706332704629293	TEX13B	AGGCCAAGACCAGCGCAGCTGAT
chrX	107981837	107981860	+	0.533950881958008	0.700546348670874	TEX13B	GCAAAGCCTTGCAGCCACTGCAC
chrX	107981872	107981895	+	0.616779327392578	0.610982104477283	TEX13B	TAACTGCCCCTGCCTGTGGGCAA
chrX	107981939	107981962	+	0.507717056274414	0.675451124028484	TEX13B	ACCTCGCTGGGCACCTCGCTGTC
chrX	108072662	108072685	+	0.663599243164062	0.623303849982049	VSIG1	TCATTGCCTTACAGTGAAACCTT
chrX	108072698	108072721	+	0.605988616943359	0.635949694156682	VSIG1	TAGCGTTCAAGGAAGACCAGAAA
chrX	108073269	108073292	+	0.552953186035156	0.696585163885632	VSIG1	GTCATTGGAAATCTGACAAATTT
chrX	108073294	108073317	+	0.622049446105957	0.6866224398008	VSIG1	AACAAGGTTATTACCAGTGTACT
chrX	108088003	108088026	+	0.636655960083008	0.620980514157481	PSMD10	ATTGACAGCATTCACTTGAGCAC
chrX	108131252	108131275	+	0.441770210266113	0.746715092880516	ATG4A	CCAACAGGTGGAACGGGCCCTTC
chrX	108134383	108134406	+	0.589775695800781	0.642164417522116	ATG4A	GACCAAATACAGTTGCACAGGTG
chrX	108137087	108137110	+	0.181504878997803	0.790058295886377	ATG4A	CAGAAAACTTGCTTTATTTGACG
chrX	108137107	108137130	+	0.456390190124512	0.63863042642099	ATG4A	ACGAATGGAATTCCTTGGCTGTT
chrX	108174551	108174574	+	0.392774314880371	0.681705688354373	COL4A6	ATAATGCCTGGGAGGCCAGGAGC
chrX	108175139	108175162	+	0.409975624084473	0.527825551767441	COL4A6	TCTCCTTTGAGCCAAAGGTTTGA
chrX	108175148	108175171	+	0.61757682800293	0.673665973583789	COL4A6	AGCCAAAGGTTTGACATTGGACG
chrX	108175161	108175184	+	0.592524185180664	0.728451727529274	COL4A6	ACATTGGACGTCTTGGACTAGGT
chrX	108178727	108178750	+	0.821659469604492	0.815619183354476	COL4A6	CCCTTGATGCCATATGGACCACT
chrX	108178814	108178837	+	0.603484039306641	0.667086943287815	COL4A6	GGGCCTAGTAAGCCAGGCTTCCC
chrX	108179257	108179280	+	0.472318458557129	0.589023223728485	COL4A6	TGCCCTGTTAATCCTTGTAGGCC
chrX	108187995	108188018	+	0.606258735656738	0.717909762645524	COL4A6	GGTCCTGAAGGACCCAGAGGCCC
chrX	108188505	108188528	+	0.470561599731445	0.63924335265506	COL4A6	GCAAGACTTACTGGAGCCCCTGC
chrX	108190405	108190428	+	0.383387603759766	0.62535971988106	COL4A6	AGGCCTAGGTTTCCTTTTGGACC
chrX	108190424	108190447	+	0.606217193603516	0.59676068649111	COL4A6	GACCTTGTTCTCCTCGGAGACCA
chrX	108190465	108190488	+	0.775298004150391	0.700832833600158	COL4A6	TTGTGTAGAGTTTCAGTCTCAAA
chrX	108204341	108204364	+	0.685519561767578	0.662721299571131	COL4A6	GGGAATCCCATGAATTCCAGCTC
chrX	108211684	108211707	+	0.57136474609375	0.627766344844661	COL4A6	AAACTACCTGGAGCAAGGACAGG
chrX	108211718	108211741	+	0.457657775878906	0.659046038796229	COL4A6	ATCCTTTCTGACCAGGAAGCCCC
chrX	108221229	108221252	+	0.539255294799805	0.685936547882002	COL4A6	CTGGTCTTACCTTATCTCCTTTT
chrX	108221253	108221276	+	0.611256484985352	0.699558765322413	COL4A6	GTCCATAAGGTCCCAGAAGGCCT
chrX	108559087	108559110	+	0.730035400390625	0.724239138757274	COL4A5	GAAGGACACCCAGGATTGCCTGG
chrX	108577937	108577960	+	0.381613349914551	0.444537827865255	COL4A5	TCTTCTCTTCTTAGGGCCCTCCT
chrX	108580972	108580995	+	0.591889915466309	0.585896781708628	COL4A5	TATCCTATAGGGTAAACCAGGCA
chrX	108582889	108582912	+	0.658077011108398	0.742686286626022	COL4A5	CCTGGTGATCCTGGTTACCCTGG
chrX	108586605	108586628	+	0.473732109069824	0.719733632869161	COL4A5	GTAATAAAGGTAATTCCTAGACC
chrX	108591037	108591060	+	0.0134198427200317	0.531346959691561	COL4A5	ATCACTTTTTTGAATCTTAGGGG
chrX	108591049	108591072	+	0.626442260742187	0.592167129029255	COL4A5	AATCTTAGGGGCTGCAGTTATGG
chrX	108595486	108595509	+	0.190968856811523	0.575199983061614	COL4A5	TTTGTTATTATGATTTCACTAGG
chrX	108595490	108595513	+	0.329661674499512	0.641323093523866	COL4A5	TTATTATGATTTCACTAGGTGAC
chrX	108595579	108595602	+	0.638134613037109	0.707363783395518	COL4A5	CCAGGTCTCCCAGGTCCTCCAGG
chrX	108596977	108597000	+	0.545289192199707	0.566822685597192	COL4A5	TTTGTGTGTGTGTGTGTTAGGAT
chrX	108596981	108597004	+	0.732693557739258	0.612810503040678	COL4A5	TGTGTGTGTGTGTTAGGATCTCT
chrX	108606724	108606747	+	0.643104095458984	0.69042118130857	COL4A5	TCATGTGTATGCTCAAGGGTGAA
chrX	108606757	108606780	+	0.469716758728027	0.724806316508107	COL4A5	CATTACCTGGGCCACCTGGGCCA
chrX	108621855	108621878	+	0.524509429931641	0.681642775555648	COL4A5	GGAATTCCTGGCAGGAGTGGTGT
chrX	108624276	108624299	+	0.801902160644531	0.763321493924027	COL4A5	CCTGGAGACCCAGGGCAACCTGG
chrX	108625694	108625717	+	0.744879531860352	0.734233513942593	COL4A5	ACCTTTCTAGGTCCCAAAGGTAA
chrX	108655399	108655422	+	0.645560913085938	0.748284705369916	COL4A5	CCCGGATTACCAGGAACCCCTGG
chrX	108733792	108733815	+	0.674848709106445	0.706331618958924	IRS4	GGGTCCCAGTTATAGGAGACTTC
chrX	108733819	108733842	+	0.748381118774414	0.646544924583988	IRS4	TCTAGGCCCCTCCCCAGGAACTT
chrX	108733910	108733933	+	0.789461975097656	0.786607131036946	IRS4	GTAGAGAGAAGTAGGAGCTCCAA
chrX	108733939	108733962	+	0.768922653198242	0.725569597250764	IRS4	GAGGAAGAGCCACCCTGAGGATT
chrX	108733976	108733999	+	0.445103797912598	0.636441647114971	IRS4	GAATTGCACCGGCTCCAGGAGCC
chrX	108734036	108734059	+	0.359738655090332	0.701838428703194	IRS4	AGTCATCCTCTTTATTAGTATCA
chrX	108734069	108734092	+	0.40461311340332	0.632521027457625	IRS4	GAGGACTCGGAGCAGGTGGTGGG
chrX	108734162	108734185	+	0.254258995056152	0.648683189355781	IRS4	AAGCAGAGACATTTTGAGGAGCC
chrX	108734178	108734201	+	0.753204040527344	0.704537518056888	IRS4	AGGAGCCATTGGCATATAATCAC
chrX	108734335	108734358	+	0.0277003693580627	0.553969045179904	IRS4	GCTTCTTTGCATTCTTTCGTGGC
chrX	108734344	108734367	+	0.183863086700439	0.638010731767437	IRS4	CATTCTTTCGTGGCTCCTCTGTC
chrX	108734469	108734492	+	0.505129241943359	0.683274491856911	IRS4	CTGTTGCTTGCTTTGAGTTAATT
chrX	108734484	108734507	+	0.398392333984375	0.659373686157631	IRS4	AGTTAATTTGCCAAAATAGGATC
chrX	108734494	108734517	+	0.115394916534424	0.688551888814269	IRS4	CCAAAATAGGATCTTTTCTTCAG
chrX	108734572	108734595	+	0.585565643310547	0.663309799969888	IRS4	CCCCCCCCAGAGTTCTTGCCACC
chrX	108734741	108734764	+	0.677030181884766	0.702484519261225	IRS4	AGCCCTGACCACCTCGGGATCCC
chrX	108734825	108734848	+	0.64469108581543	0.697975680933753	IRS4	AGCCCTGGCCACCTCCTGAGCCC
chrX	108734917	108734940	+	0.744139099121094	0.725874172559943	IRS4	CCCTGGGGATTGCCTTCCTCCCC
chrX	108735393	108735416	+	0.767843017578125	0.733760867824061	IRS4	GGCAACCACACAGTCATCGACCT
chrX	108735628	108735651	+	0.838041839599609	0.728449116159177	IRS4	ACTATTACCTGCCACACATCTTT
chrX	108736051	108736074	+	0.597675437927246	0.731771032667149	IRS4	AGCACGAAGTAGCGCCTGTGCCC
chrX	108736105	108736128	+	0.549031143188477	0.748150789224972	IRS4	CAGACTTCCTCCCCGACGGGCAG
chrX	109409053	109409076	+	0.623529930114746	0.61496614441982	GUCY2F	TCAGTATGTCTTCTAGGCTCCCT
chrX	109430337	109430360	+	0.523353576660156	0.654263071202906	GUCY2F	ATGGACTTAAGGTCTCCAAAATC
chrX	109441437	109441460	+	0.605915565490723	0.663793773762566	GUCY2F	GACCTCTGAGGTAATCTGGAAGC
chrX	109448138	109448161	+	0.0138580799102783	0.653137675692328	GUCY2F	ATCAACTGGATTTTATTTATACG
chrX	109453494	109453517	+	0.690107879638672	0.730889605605695	GUCY2F	CATTCCTTACCTCCATGGCAGAT
chrX	109453543	109453566	+	0.531543617248535	0.701106060286861	GUCY2F	CATCTGCTCTAGGGGGCCTGCCA
chrX	109453699	109453722	+	0.794424057006836	0.62485288768895	GUCY2F	AATCTGTCCTCATCAACTGGTTG
chrX	109465269	109465292	+	0.572773628234863	0.700672993330322	GUCY2F	GGTTGTTCCTTAGGACCCGGTAG
chrX	109475258	109475281	+	0.522727699279785	0.626576469018061	GUCY2F	GCTGTCTTGTCCTGTGGTCAGGA
chrX	109475508	109475531	+	0.475028305053711	0.528561722592513	GUCY2F	TCCCAGCTGTTTCCCAGGAGCGA
chrX	109475734	109475757	+	0.590491218566895	0.733731404922059	GUCY2F	AAAACAGCGAATCACAAGCCCAA
chrX	109538093	109538116	+	0.405669708251953	0.579995560402123	NXT2	TCAATATTTACTATGAGACAATG
chrX	109541461	109541484	+	0.0410041189193726	0.52572091653431	NXT2	TCTTTCTTTTTAGGCACTAACCA
chrX	109541562	109541585	+	0.52845516204834	0.590899316493373	NXT2	ACACATTGCCTTCTAGTGAGTTC
chrX	109669066	109669089	+	0.560928153991699	0.728487786752854	ACSL4	ATCTGTTCCAATTTGTAATCATA
chrX	109669081	109669104	+	0.838132171630859	0.649516626750394	ACSL4	TAATCATACCCTATCTTGAACAG
chrX	109669138	109669161	+	0.556653747558594	0.780890546682545	ACSL4	CTCATAACATTCTTATAAATTCT
chrX	109674450	109674473	+	0.0118560385704041	0.556743119603252	ACSL4	CTTCCTTTTTTAATTTTGCTGGA
chrX	109677983	109678006	+	0.516437530517578	0.577417044391042	ACSL4	TCACCTGGTCAGAGAGTGTAAGC
chrX	109681350	109681373	+	0.606652641296387	0.808479698163613	ACSL4	CCAAGTGTGGCATATAAAGTCAC
chrX	109682802	109682825	+	0.121668939590454	0.589295287482929	ACSL4	GTTTTAGTCCCAGTGCAGTGAGT
chrX	109683158	109683181	+	0.127291612625122	0.534433025152898	ACSL4	GCTGCATTTCATTTTCTTCACTT
chrX	109683328	109683351	+	0.585142478942871	0.62213352980008	ACSL4	TCTGAAGTGGGCTTAGCTTTTAT
chrX	109683359	109683382	+	0.0226100206375122	0.646430449441557	ACSL4	CCATAGCGTTTTTCTTCTTGGCA
chrX	110003838	110003861	+	0.404763946533203	0.758549002573311	TMEM164	CAGGCAATGGGGGCCCCGACTGT
chrX	110065468	110065491	+	0.523957633972168	0.690304073839113	TMEM164	ATGGGCCTGATGCTGGGTAACTA
chrX	110144807	110144830	+	0.757848205566406	0.728748720206431	TMEM164	AATTGGAGATTTACTACATTCAG
chrX	110175786	110175809	+	0.566805076599121	0.675227379737111	LOC124905230	GGGCATTGGGGAGCATAAGGCAT
chrX	110175964	110175987	+	0.567890205383301	0.659225738160967	LOC124905230	GTACAGGAGTGAGGGAGAAGCTG
chrX	110176093	110176116	+	0.400029067993164	0.720471640635955	LOC124905230	CCAGCGTGTGGGAGCTCTGCGCG
chrX	110176132	110176155	+	0.628554000854492	0.644282339997596	LOC124905230	TAGAAGAGGGCAGTTTCCTTTCA
chrX	110264566	110264589	+	0.639007568359375	0.627759523867558	AMMECR1	TCTCGACCAATCTTCCATGTTAC
chrX	110450831	110450854	+	0.55002986907959	0.626311589859422	RTL9	ACACCATGTCTGCACCTCTAATG
chrX	110451062	110451085	+	0.619622802734375	0.686975647497346	RTL9	GAACGATGTCCGCAACGCTAATG
chrX	110521173	110521196	+	0.492062644958496	0.66152661158316	TDGF1P3	GATCATGGCCATTTCTAAAGCCT
chrX	110521199	110521222	+	0.499611015319824	0.637513871511433	TDGF1P3	AACTGGGATTAGTTGCCGGGCTG
chrX	110521238	110521261	+	0.450498123168945	0.73805420948746	TDGF1P3	CTCGTCCATCTCGGGGAGACCTG
chrX	110521284	110521307	+	0.734651489257813	0.646301468571515	TDGF1P3	GCCCCAGGAGGAGCCTGCAATTC
chrX	110521413	110521436	+	0.880624465942383	0.542551074309565	TDGF1P3	TGCCTGCCCTCCCTCCTTCTACG
chrX	110688755	110688778	+	0.851044692993164	0.756525400793887	CHRDL1	GGTGCCAGGACTCGCCATGAGAA
chrX	110694182	110694205	+	0.456582183837891	0.634985414292107	CHRDL1	TTATTGATGACAATTTGCACAAT
chrX	110694199	110694222	+	0.581252593994141	0.702557859908474	CHRDL1	CACAATGGTTCCTGATGCTTGCT
chrX	110700637	110700660	+	0.713837966918945	0.749405455758814	CHRDL1	AGCTATTCACACTTACTGCTTCT
chrX	110719893	110719916	+	0.703543167114258	0.651618156415448	CHRDL1	GGGCAAGTCTTGAGACCACAATA
chrX	110759720	110759743	+	0.687076263427734	0.714060305951633	CHRDL1	GACATCTGACTCGGCTGCAAAGC
chrX	110792107	110792130	+	0.66746955871582	0.710726569244747	CHRDL1	CCTCCTTCTAGCAAAAGAAAGAA
chrX	111142088	111142111	+	0.600953063964844	0.717433872072329	PAK3	CCTTTAGCCAATAAGAAGAAGGA
chrX	111142149	111142172	+	0.528390007019043	0.691429971243463	PAK3	AGCATACGATTCATGTGGGGTTT
chrX	111142173	111142196	+	0.485265502929688	0.642870331271766	PAK3	ATGCAGTCACCGGGGAATTCACT
chrX	111144716	111144739	+	0.532534446716309	0.67752665680339	PAK3	GCTAATTGGCCCATATGACCTTG
chrX	111144799	111144822	+	0.569225997924805	0.699827201157747	PAK3	GTATTCAATGATTATAAGTCCTC
chrX	111144844	111144867	+	0.702389373779297	0.588937053699658	PAK3	TCCCAAATACTTCAGAACTCCCC
chrX	111147725	111147748	+	0.621061706542969	0.607379675467287	PAK3	GTTGTCCACAGGGAATTCCAGAG
chrX	111152406	111152429	+	0.72991340637207	0.798017437267789	PAK3	CAGATAAAAGTGCACATGGATAC
chrX	111162901	111162924	+	0.296694240570068	0.546439718218199	PAK3	TTTTTGTCACAAGAGTACAAAAA
chrX	111162907	111162930	+	0.660565643310547	0.627740527474234	PAK3	TCACAAGAGTACAAAAACAGCAT
chrX	111163551	111163574	+	0.0112426829338074	0.650355467020684	PAK3	GTTTTTTTAGATCTATACTCGTT
chrX	111163660	111163683	+	0.824103698730469	0.701002626984095	PAK3	TACAGGAACACAGATCGGCAAAG
chrX	111182588	111182611	+	0.249755611419678	0.638527967516472	PAK3	GAAAAGTTATTGCATGTGATGGT
chrX	111192107	111192130	+	0.0266673111915588	0.611146819306953	PAK3	ATAATTTTCACCTTCACAGGGCA
chrX	111251070	111251093	+	0.494919204711914	0.594428881943001	CAPN6	TGAAAGTTGCGGCAAAAGTCCTC
chrX	111251662	111251685	+	0.740229873657227	0.772640093136043	CAPN6	CGAATATCAGTCATGGTATAGGT
chrX	111252337	111252360	+	0.188966045379639	0.602891373658753	CAPN6	GTAAATGTTTTGTACAGTTCTCC
chrX	111252349	111252372	+	0.625671463012695	0.648854175096142	CAPN6	TACAGTTCTCCGAATAGCTTGTA
chrX	111253011	111253034	+	0.235005359649658	0.647188789158676	CAPN6	CATAAGCTTTTTCCAGCAGAGCA
chrX	111253180	111253203	+	0.72998161315918	0.670649015160896	CAPN6	AGGGTCCCATTCCTGTTCCTTAT
chrX	111254276	111254299	+	0.678371429443359	0.612489701472644	CAPN6	TCCAATGAGACTCCTGAACAGCC
chrX	111684950	111684973	+	0.0622760486602783	0.661478548470523	ALG13	ATTTATATTTGTAGGTGCAGGAA
chrX	111684961	111684984	+	0.544179611206055	0.625103839008098	ALG13	TAGGTGCAGGAAGCTGTTTGGAG
chrX	111684981	111685004	+	0.563427581787109	0.661160536555983	ALG13	GAGACTCTGGAAAAAGGAAAGCC
chrX	111686125	111686148	+	0.136123905181885	0.538859144561956	ALG13	TTTTCTATTAGTTCTTCCTTGAG
chrX	111687880	111687903	+	0.2374001121521	0.486067674515878	ALG13	TTTTAGCACGCTTCCTGGGCTGT
chrX	111687974	111687997	+	0.558957252502441	0.667257306599379	ALG13	GATAAAGTTGTTGGATTACAAAA
chrX	111708130	111708153	+	0.662173538208008	0.633556056206856	ALG13	GGCTGCTTTCCGGATACCTGCAT
chrX	111708294	111708317	+	0.754285278320312	0.719320681886579	ALG13	AATGAGGCATCAATGGATGAATA
chrX	111708972	111708995	+	0.659607009887695	0.738023313362103	ALG13	CAGCCAGGTCCATCATTTGGAAA
chrX	111708991	111709014	+	0.591520462036133	0.685716312916009	ALG13	GAAATCAGGAAGGCTTGTGTCTC
chrX	111711660	111711683	+	0.0123227381706238	0.509685059775213	ALG13	TTTTATTTTTGAAGTATGTGGAG
chrX	111711671	111711694	+	0.595568809509277	0.660761083134491	ALG13	AAGTATGTGGAGGGATCTTTTGA
chrX	111711693	111711716	+	0.669185256958008	0.719767826761348	ALG13	AGAAATACCTGGAACGGTTGGGA
chrX	111713210	111713233	+	0.393649253845215	0.588364449171539	ALG13	TTTTCCCCATATAGTCGGGATTT
chrX	111716939	111716962	+	0.0112759673595428	0.467762739351466	ALG13	TTTTTTTTTTAAGAGATGGGGAT
chrX	111718095	111718118	+	0.0314872932434082	0.589051241601997	ALG13	ACCATTTTTTCTTCAGCTGTATT
chrX	111718147	111718170	+	0.735927886962891	0.681157754752946	ALG13	TTGTGGATGAAGAAGAGTTGAAG
chrX	111720074	111720097	+	0.224002723693848	0.76609146780872	ALG13	CTCTAAATCTTTTGAATTAGGAT
chrX	111720088	111720111	+	0.563336601257324	0.712883841120098	ALG13	AATTAGGATGGAAGAGTGGGGTG
chrX	111721596	111721619	+	0.42126049041748	0.519424349433186	ALG13	TTTTAGTCTCCAGAAAATCCATC
chrX	111721687	111721710	+	0.624599075317383	0.696410974272917	ALG13	ATGTTTGGTTGGACAGCAGAAAA
chrX	111723802	111723825	+	0.62518367767334	0.787134915732695	ALG13	CTTGGAATCAGAAGGAAGATATT
chrX	111726796	111726819	+	0.478345642089844	0.568155519658978	ALG13	TTTGCCTGAAAGTTATATCAGAG
chrX	111726800	111726823	+	0.685722198486328	0.707838857345313	ALG13	CCTGAAAGTTATATCAGAGATGG
chrX	111727602	111727625	+	0.506831245422363	0.66692788540549	ALG13	AACCACTTAAGTTCATTTAGACG
chrX	111847260	111847283	+	0.668741912841797	0.762620494097211	TRPC5	AGGATATCAAGCAGCATGCGTCC
chrX	111853763	111853786	+	0.717594909667969	0.674279186896685	TRPC5	ACTTACCTAGAACCCAAGGCAAT
chrX	111912309	111912332	+	0.50647876739502	0.636841345933418	TRPC5	ATTGCCACCTTCAACTTGGCCAG
chrX	111912435	111912458	+	0.623315353393555	0.650737016605719	TRPC5	GCAAAGAGCTTGCACTGCTGAGA
chrX	111912704	111912727	+	0.401875839233398	0.677221618238419	TRPC5	GACAAGCAATTTGATGATTTCGT
chrX	111912717	111912740	+	0.263528385162353	0.62289466903361	TRPC5	ATGATTTCGTAGTTGTTGGTGTG
chrX	112455029	112455052	+	0.604995079040527	0.708817934456374	RTL4	ATTACCTATCTCAGCAGTTAGAA
chrX	112455137	112455160	+	0.580467300415039	0.730408797484361	RTL4	GTAAACCCACAAAACAGGAAATC
chrX	112455185	112455208	+	0.748313446044922	0.715906716341703	RTL4	ACAAAGGAGACAACTCCTCTCAG
chrX	112660663	112660686	+	0.587021408081055	0.722090117646027	LHFPL1	CATTATCTCCGGGCTATTCCATC
chrX	112790673	112790696	+	0.672055892944336	0.574322156178774	AMOT	TCATATCAGCTTCCAGAGCCAGA
chrX	112805021	112805044	+	0.484260177612305	0.636107020770494	AMOT	GTCCTCATTGGTAGAACGGGCAG
chrX	112809899	112809922	+	0.584274749755859	0.805332212372984	AMOT	CAAAGAGCTGCGAGATGGTTTTT
chrX	112811334	112811357	+	0.599940795898438	0.691936109604905	AMOT	GAGGATGACTTCACGAGGTTCTC
chrX	112815731	112815754	+	0.450767021179199	0.647908977536285	AMOT	GGACCAAGGGGTGTCGGGCAGGA
chrX	112822826	112822849	+	0.800429153442383	0.78687546936521	AMOT	CATTCGAGGAGACAGCTGCTTCT
chrX	114731320	114731343	+	0.292161045074463	0.652918238413119	HTR2C	GCAATCTGATATTTCTGTGAGCC
chrX	114848031	114848054	+	0.434167137145996	0.501890592792376	HTR2C	TGCCCCGTCTGGATTTCTTTAGA
chrX	114906776	114906799	+	0.550942420959473	0.677253343058527	HTR2C	ATGTTACTGCACGGCCACACCGA
chrX	115010629	115010652	+	0.515895080566406	0.656469548816229	IL13RA2	TTGGTTTACATCACCTATATTTT
chrX	115010653	115010676	+	0.787852401733398	0.673763109239251	IL13RA2	AAGCTGAAAAGTGAAATAACTGG
chrX	115010773	115010796	+	0.938628234863281	0.640629817732905	IL13RA2	TCCATCAGCCTTGATGTAATCAA
chrX	115014413	115014436	+	0.248270645141602	0.598449855557914	IL13RA2	TTTTAACCTTGTGGTGATATCCA
chrX	115014463	115014486	+	0.515018081665039	0.648340878906838	IL13RA2	AACTTCTGATCCATTTGTGCATT
chrX	115014480	115014503	+	0.658928146362305	0.620394494028079	IL13RA2	TGCATTGCCATGGTAAAAGCGTG
chrX	115014548	115014571	+	0.675434341430664	0.683799992161196	IL13RA2	TAATGTAGATTCTTAGTAATGAT
chrX	115156624	115156647	+	0.285200634002686	0.45351568711483	LRCH2	TTTTGGCTTGTTTCTCATCACAG
chrX	115156629	115156652	+	0.466116790771484	0.597797309516586	LRCH2	GCTTGTTTCTCATCACAGAAGTT
chrX	115165540	115165563	+	0.0138634371757507	0.618914681726972	LRCH2	TTCAAAGTTTTATTTACCTTAAA
chrX	115165906	115165929	+	0.615852241516113	0.614663140906442	LRCH2	ATTCTGAGACTTGAGAATGAAGG
chrX	115179715	115179738	+	0.743357467651367	0.692663822460828	LRCH2	TTGGGGAAGGACTTGAATCTCAT
chrX	115184514	115184537	+	0.476441459655762	0.637543109600548	LRCH2	GCAATGTTGATAAAAGATTTCGG
chrX	115188282	115188305	+	0.419024505615234	0.660508006516413	LRCH2	ATGCAATTATGATATAAATTTAA
chrX	115190198	115190221	+	0.733081970214844	0.562920843369865	RBMXL3	TCCCTGCGCTCAGAGACTACAGC
chrX	115306183	115306206	+	0.221920318603516	0.65184654646924	LUZP4	AATAATTGGGATCCTTTTCAGGA
chrX	115622270	115622293	+	0.716476440429688	0.579933445553191	PLS3	TGACTATGAACTTCATGAGCTCT
chrX	115629271	115629294	+	0.692689895629883	0.646114716519384	PLS3	TGCTCTGGGTGGAACTTCAGAGT
chrX	115629855	115629878	+	0.600931625366211	0.645307475569168	PLS3	TTAACTGGATAAACAAAGCTTTG
chrX	115629878	115629901	+	0.581081161499023	0.687642818026423	PLS3	GAAAATGATCCTGATTGTAGACA
chrX	115633993	115634016	+	0.448810615539551	0.586093727173121	PLS3	TTTCAGTAAAATGATTAACCTTT
chrX	115634868	115634891	+	0.654290313720703	0.632961456099904	PLS3	GCTGTCTTGCAGGAAAACTTGAA
chrX	115634955	115634978	+	0.577744674682617	0.694835843963087	PLS3	AGGGCTGGGAAACCTCATCTGGT
chrX	115634982	115635005	+	0.578688049316406	0.609700398494907	PLS3	GGACTGCTTTGGCAGATCATTAA
chrX	115634993	115635016	+	0.412991638183594	0.635592154430685	PLS3	GCAGATCATTAAGATCGGTTTGT
chrX	115635015	115635038	+	0.524335975646973	0.619865129069393	PLS3	TTCGCTGACATTGAATTAAGCAG
chrX	115636870	115636893	+	0.393603134155273	0.591027474854332	PLS3	GAGGAACTTATGAAATTGTCTCC
chrX	115636930	115636953	+	0.486432342529297	0.698438341075625	PLS3	GAAAACTCGGGCTGGCAAAAAAT
chrX	115640100	115640123	+	0.67749885559082	0.631617041358042	PLS3	TCTGTCAAGCTTATTGACTTCAG
chrX	115640404	115640427	+	0.545485877990723	0.606774022605976	PLS3	TAGGATTCCAAAGCCTATTTCCA
chrX	115643303	115643326	+	0.551574211120605	0.52773134269856	PLS3	TTTCAACAGGAAACAGATGATTT
chrX	115643327	115643350	+	0.690130233764648	0.680857947851263	PLS3	AAGAGAGCTGAGAGTATGCTTCA
chrX	115643382	115643405	+	0.514954681396484	0.524819760267116	PLS3	TTACCCCTGCTGATGTTGTCAGT
chrX	115645004	115645027	+	0.621716728210449	0.638936503712317	PLS3	TGAATATTCTTAACAGGAGAAAC
chrX	116172446	116172469	+	0.494490013122559	0.641894216991738	AGTR2	TAATTGGATTTCTGGTCAATATT
chrX	116172489	116172512	+	0.6582080078125	0.596984893456664	AGTR2	TTGTCAAAAGGGTCCTAAAAAGG
chrX	116172562	116172585	+	0.589106979370117	0.633406017219247	AGTR2	GCTACTCTTCCTCTATGGGCAAC
chrX	116172617	116172640	+	0.653038024902344	0.6386676362953	AGTR2	GACCTGTGATGTGCAAAGTTTTT
chrX	116172641	116172664	+	0.0481219387054443	0.580617079712223	AGTR2	GTTCTTTTCTTACCCTGAACATG
chrX	116172668	116172691	+	0.0121937394142151	0.664401246293278	AGTR2	CAAGCATTTTTTTTATCACCTGC
chrX	116172783	116172806	+	0.607999305725098	0.680461047629333	AGTR2	GTGTATGGCCTGTTTGTCCTCAT
chrX	116172799	116172822	+	0.533336639404297	0.595290571089546	AGTR2	TCCTCATTGCCAACATTTTATTT
chrX	116172977	116173000	+	0.666665802001953	0.731922598429956	AGTR2	GAATTAGAAAACACTTACTGAAG
chrX	116440944	116440967	+	0.011776659488678	0.478953646863391	SLC6A14	GTTCTTTCTCACCTTTTTTAGGC
chrX	116441018	116441041	+	0.32062915802002	0.517878261238482	SLC6A14	TTCTTTCTGGAGTGTTCACTGGG
chrX	116441049	116441072	+	0.402247886657715	0.72544931457617	SLC6A14	CTAGCTTAGGTCCAGTTTCAGTT
chrX	116441074	116441097	+	0.432297248840332	0.628400262143514	SLC6A14	GAGGATTCTTCCATTGTTTCAAG
chrX	116442722	116442745	+	0.633562316894531	0.625874322116326	SLC6A14	TGACAATCTATTACAATGTCATA
chrX	116442773	116442796	+	0.0807948684692383	0.60676751516025	SLC6A14	CTTCTTTTCAAAGTGAACTACCA
chrX	116444971	116444994	+	0.293957023620605	0.657022572678067	SLC6A14	GTATTTAGCACTTTGTCTTCTTC
chrX	116444986	116445009	+	0.446086273193359	0.514014720321029	SLC6A14	TCTTCTTCTGGCTTGGCTCATAG
chrX	116446723	116446746	+	0.0225555109977722	0.620194727801843	SLC6A14	GTTACTTTTCTTGGTAGGTGGTA
chrX	116451563	116451586	+	0.555254287719727	0.57880909410464	SLC6A14	TTTGACAAACTGTCTCACTAGCG
chrX	116451567	116451590	+	0.418076477050781	0.700172550905146	SLC6A14	ACAAACTGTCTCACTAGCGTGTT
chrX	116451592	116451615	+	0.0117323279380798	0.744350567825549	SLC6A14	CTGGATTTGCTATTTTTTCTATA
chrX	116451601	116451624	+	0.0115413427352905	0.699523310482262	SLC6A14	CTATTTTTTCTATATTGGGACAC
chrX	116453022	116453045	+	0.389550666809082	0.563692825517031	SLC6A14	ATTTGGCATTCATTGCCTATCCA
chrX	116453027	116453050	+	0.568870964050293	0.588743185155539	SLC6A14	GCATTCATTGCCTATCCAGAGGC
chrX	116453080	116453103	+	0.0112458515167236	0.571578530050332	SLC6A14	GTCCATATTATTTTTTTTCATGC
chrX	116461985	116462008	+	0.39098217010498	0.602637685088818	CT83	ATGACATTTCGCCAGTGTTTCTC
chrX	117909462	117909485	+	0.597364692687988	0.605856497391199	KLHL13	TATCATAATTACTCTGTCCGCCA
chrX	117909712	117909735	+	0.452092704772949	0.689705581892674	KLHL13	GTAATTGCTGGCTTCCAAAAGCA
chrX	117909778	117909801	+	0.552359237670898	0.792751888412027	KLHL13	CACGTAATTAATGAGCTCCTGTG
chrX	117909840	117909863	+	0.666063232421875	0.750433328242091	KLHL13	CAGCAAAGTCCATCCGAGGCTCT
chrX	117919627	117919650	+	0.752615509033203	0.842489576331897	KLHL13	CAGTATAAATGAAATCAATAATT
chrX	117919668	117919691	+	0.518056221008301	0.733353935196197	KLHL13	CTCACACCATGAAGTTTAATGCA
chrX	117973352	117973375	+	0.907913055419922	0.743802241023737	KLHL13	AGCTGCAACAATACAAATGGGAT
chrX	117983497	117983520	+	0.685998840332031	0.690685963602884	KLHL13	AATATATCCTTGAAATCGGCTTG
chrX	118392691	118392714	+	0.745877151489258	0.68533457545558	WDR44	GATTCCAAAGGAAAAGAACTCTC
chrX	118392836	118392859	+	0.784151992797852	0.713732154763941	WDR44	AAGAGACTGAATTAGAATTAAAA
chrX	118393055	118393078	+	0.483780212402344	0.697379497852203	WDR44	CCGCTGTGGAAGAAGTGGCCCCT
chrX	118393244	118393267	+	0.769546279907227	0.729795174353083	WDR44	AGACTCTGAAAACTCCTGATATA
chrX	118394146	118394169	+	0.731597442626953	0.773703211800735	WDR44	GCAAGTGCTACCAGTGGAGATAA
chrX	118397026	118397049	+	0.682345504760742	0.722505085179141	WDR44	AGTCTTGCAGAAGAGAAACTACC
chrX	118404332	118404355	+	0.716450958251953	0.70281202532578	WDR44	TTAAGGACTCAACTAAAGAAGTT
chrX	118406985	118407008	+	0.586248970031738	0.682847206458106	WDR44	ATCAGATCAAAGTGGTGCAAGAT
chrX	118409467	118409490	+	0.014023334980011	0.534524450259579	WDR44	AAACTTCTTTTGTTTTCATAGGG
chrX	118409479	118409502	+	0.2604518699646	0.507407642899412	WDR44	TTTTCATAGGGAGCTGTTTGGAC
chrX	118409499	118409522	+	0.285396175384521	0.62467316002167	WDR44	GACCATGAAATTTTCTCACTGTG
chrX	118409588	118409611	+	0.511247177124023	0.71770049688815	WDR44	ACTATTTCAACAATATGCGAATG
chrX	118545319	118545342	+	0.618735809326172	0.819209114724996	DOCK11	CAGTAAATCTTTGAGACCAGAAA
chrX	118545332	118545355	+	0.623654403686523	0.622119602001195	DOCK11	AGACCAGAAAAGATTCCTAATCA
chrX	118545363	118545386	+	0.822558517456055	0.752420289473979	DOCK11	AGATAGATGAAGACTGTGAGAAA
chrX	118546009	118546032	+	0.390160179138184	0.472666148104156	DOCK11	TTCTATTTCAGGACTCATCTTCT
chrX	118566032	118566055	+	0.919269866943359	0.777978378502783	DOCK11	AACTCAAGATGTTAGATAAATAT
chrX	118566112	118566135	+	0.477535285949707	0.631642936612748	DOCK11	AAAAAGATTATTCAGATCAACAC
chrX	118566570	118566593	+	0.831558151245117	0.836820050325182	DOCK11	CAGATGATGAAACTAGCAGCCAA
chrX	118566623	118566646	+	0.738096466064453	0.736554137242836	DOCK11	GAAAGGAGCATGCATCCGGAACT
chrX	118572365	118572388	+	0.616599769592285	0.720416073419096	DOCK11	AAGAAAAATGCAATAAACGTTTC
chrX	118573839	118573862	+	0.65677978515625	0.778228789237155	DOCK11	ATGTAAAGAACAATTGTAAGATT
chrX	118588114	118588137	+	0.0124138736724854	0.632906297247555	DOCK11	CCTGTTTTTTTCCCTGCTATAGA
chrX	118588175	118588198	+	0.580205497741699	0.664730232961532	DOCK11	AAAAGAATTGCCAAAATATTACT
chrX	118588217	118588240	+	0.680571594238281	0.600116378869824	DOCK11	TTCCAGAAATGACAAAATATTGT
chrX	118588394	118588417	+	0.223957138061523	0.662328237717552	DOCK11	ACTGATTAATCATTTTAGGCAAG
chrX	118590206	118590229	+	0.554563903808594	0.769608879123843	DOCK11	CAGTGTATTTATGGAAAACCTGC
chrX	118593201	118593224	+	0.104556446075439	0.530456362743738	DOCK11	CTTTCATTTCAGATTAAAATTGA
chrX	118593258	118593281	+	0.0122133374214172	0.756793450870123	DOCK11	CTTTTCACTTTTTATCATGTAAG
chrX	118597415	118597438	+	0.388486480712891	0.587395993991534	DOCK11	TTATTATCTTGGCAGTTGGGTTT
chrX	118597439	118597462	+	0.722419204711914	0.781907340027543	DOCK11	CCTGGGTACCTTTGCTGAAAGAT
chrX	118597453	118597476	+	0.642239379882813	0.775303506568072	DOCK11	CTGAAAGATGGTAGAATCATCAC
chrX	118597481	118597504	+	0.669674987792969	0.738282587044934	DOCK11	AGCAGCAGCTGCCAGTTTCCGCC
chrX	118598074	118598097	+	0.499841499328613	0.578298144545588	DOCK11	TTGAAGATTAAAAGCCACTTAGA
chrX	118605243	118605266	+	0.754594573974609	0.78974190240263	DOCK11	CATGCCATGGAGATCCAAGTCAT
chrX	118608215	118608238	+	0.0558439874649048	0.596821575861687	DOCK11	TTTGTTTATTTGTAGTATAGCTT
chrX	118608219	118608242	+	0.279669017791748	0.638924072228251	DOCK11	TTTATTTGTAGTATAGCTTCCGA
chrX	118608227	118608250	+	0.890773239135742	0.695883367965078	DOCK11	TAGTATAGCTTCCGACCTGAAAA
chrX	118609296	118609319	+	0.335049781799316	0.644775242642021	DOCK11	AAATAATTGCAAAGTCAATGGCC
chrX	118614676	118614699	+	0.231030178070068	0.529027049848998	DOCK11	TTTTGGTTTCTATAGCGCTGTTT
chrX	118614681	118614704	+	0.365027809143066	0.655441977573022	DOCK11	GTTTCTATAGCGCTGTTTGACAC
chrX	118614700	118614723	+	0.640161285400391	0.699482901201599	DOCK11	ACACTAATGGATAGAGGATTTAT
chrX	118615621	118615644	+	0.50938663482666	0.686404236586769	DOCK11	AATTTCTGCAAACAATTTGCAAT
chrX	118615640	118615663	+	0.67027961730957	0.754803586690475	DOCK11	CAATCACGAACATTACATTCCTC
chrX	118615684	118615707	+	0.456106414794922	0.772069218652255	DOCK11	CAAAACCTAAACTGCAGCGGGTT
chrX	118616216	118616239	+	0.820173492431641	0.831262521390969	DOCK11	CGGTGGACCGTTTGACTTCAGTA
chrX	118618692	118618715	+	0.362773818969727	0.682742759037605	DOCK11	ATAAAACATGCATTTGACACAAG
chrX	118618708	118618731	+	0.626080322265625	0.672106776621719	DOCK11	ACACAAGATACCAGCACAAGGTA
chrX	118624578	118624601	+	0.451254806518555	0.632317007565287	DOCK11	TTGGACTACTTTTGGAAAATATA
chrX	118624592	118624615	+	0.589237289428711	0.698964980943432	DOCK11	GAAAATATACAGCGATTAGCAGG
chrX	118741000	118741023	+	0.741655731201172	0.586360150900944	IL13RA1	TCCTTGATTTGAACAGAAACTCA
chrX	118741011	118741034	+	0.768439102172852	0.715215569493092	IL13RA1	AACAGAAACTCAGCCACCTGTGA
chrX	118741042	118741065	+	0.776729354858398	0.754007831602023	IL13RA1	AGTGTCTCTGTTGAAAACCTCTG
chrX	118747009	118747032	+	0.584258995056152	0.584812866986393	IL13RA1	TCTGCAAGTGGGGTCCCAGTGTA
chrX	118747064	118747087	+	0.490464820861816	0.64037500632363	IL13RA1	GTTGAAAAATGCATCTCACCCCC
chrX	118749697	118749720	+	0.558728561401367	0.652319181310444	IL13RA1	GCACAACCTGAGCTACATGAAGT
chrX	118758116	118758139	+	0.419710464477539	0.539093438640263	IL13RA1	GTTGTTCCTTTGATCTGACCAAA
chrX	118758128	118758151	+	0.611482391357422	0.691146159119339	IL13RA1	ATCTGACCAAAGTGAAGGATTCC
chrX	118758158	118758181	+	0.787860794067383	0.71326737206641	IL13RA1	AACAACACAGTGTCCAAATAATG
chrX	118761129	118761152	+	0.249131412506104	0.526618643867764	IL13RA1	TTTTTCAGTGAAACCTGATCCTC
chrX	118825428	118825451	+	0.627721557617188	0.730117703811218	ZCCHC12	AAAACTGGCTGACCCAAGTCAAT
chrX	118825608	118825631	+	0.702810440063477	0.747599307217185	ZCCHC12	GGGAGTCTGAAAGCAGTGTGACT
chrX	118975313	118975336	+	0.397594451904297	0.626842229367567	LONRF3	TAAACTGTGCCTGGAACGTGGGC
chrX	118978340	118978363	+	0.506876945495605	0.665021176962433	LONRF3	ACAGCTCCAAATGACCACTTGCT
chrX	119006105	119006128	+	0.414467506408691	0.662946496992997	LONRF3	ATTCCTAAATTTCAGATTATTCT
chrX	119087984	119088007	+	0.55493595123291	0.690526316963593	KIAA1210	GAAGGTGTTGGTGCCACAGGACT
chrX	119088133	119088156	+	0.414559898376465	0.68141881254462	KIAA1210	CCGGATTTGAGGATCTGTCAAGG
chrX	119088142	119088165	+	0.709922409057617	0.713670841383102	KIAA1210	AGGATCTGTCAAGGACTGAGGAG
chrX	119088241	119088264	+	0.290420532226562	0.488095428884531	KIAA1210	TTGAACTTTAGGATTCATCAAGG
chrX	119088330	119088353	+	0.690832672119141	0.68656366825857	KIAA1210	GAGATGAGGAAACTTCTTGCTCC
chrX	119088546	119088569	+	0.629536285400391	0.624818515651262	KIAA1210	AAGCAGAGGAGACTTCTTGTTGG
chrX	119088575	119088598	+	0.680848007202148	0.617638021703789	KIAA1210	GGCTTTCCCAAGGCCTGAGCAGG
chrX	119088777	119088800	+	0.607408256530762	0.579182137280739	KIAA1210	ATTCTGAGAAGACTTCTTGTTCA
chrX	119088971	119088994	+	0.793634414672852	0.696762227211262	KIAA1210	GCTGTAGTACTTGTCATACCCAA
chrX	119089043	119089066	+	0.43634822845459	0.675988534146822	KIAA1210	CAGATAGTTTGAACATCCTGGGC
chrX	119089054	119089077	+	0.635238189697266	0.671684704422709	KIAA1210	AACATCCTGGGCTGACTCCATTT
chrX	119089079	119089102	+	0.551287269592285	0.725359310177652	KIAA1210	GATTGGGCCTTTTGTAAATCAAA
chrX	119089093	119089116	+	0.706144866943359	0.644966203706851	KIAA1210	TAAATCAAAGCTGAAAGCTTCTT
chrX	119089574	119089597	+	0.762173690795898	0.641993583662251	KIAA1210	AATTCACACCCACTCAATCCTGA
chrX	119089680	119089703	+	0.595789947509766	0.626679633940146	KIAA1210	GAGCCTGGTCTGTTGTCTTCTTA
chrX	119089721	119089744	+	0.44116584777832	0.556250494895545	KIAA1210	TTGTTCTGTTTCTGGCTTGAGGA
chrX	119093708	119093731	+	0.0206970643997192	0.585812201166815	KIAA1210	GTTTGGTTATGCTCTTTTCTTCT
chrX	119093713	119093736	+	0.0916621780395508	0.540205660647038	KIAA1210	GTTATGCTCTTTTCTTCTTCAGA
chrX	119093753	119093776	+	0.534859390258789	0.617820397639667	KIAA1210	GCTCCTCCTCCTTTGGTTCCACC
chrX	119094011	119094034	+	0.574597702026367	0.678762418456029	KIAA1210	GAGTTTCTAATGTCTGAGTGACA
chrX	119096517	119096540	+	0.439668617248535	0.59411608100156	KIAA1210	TTTGCGGGGATTTAAAGTCATTT
chrX	119096521	119096544	+	0.199727478027344	0.668597422710528	KIAA1210	CGGGGATTTAAAGTCATTTTGTG
chrX	119096542	119096565	+	0.81710205078125	0.710066744897858	KIAA1210	TGGCGAGCAGCTGAAGAATCCAA
chrX	119105033	119105056	+	0.672688827514648	0.541165585840188	KIAA1210	TGGATTCTTAGGTGACTCATCAT
chrX	119108332	119108355	+	0.317950115203857	0.545084892399445	KIAA1210	TTACCTCAGTGATCTTGGGGCCA
chrX	119108387	119108410	+	0.72503173828125	0.674884999107508	KIAA1210	AAGCACAGCTCCTGACATGGCTC
chrX	119109181	119109204	+	0.496069374084473	0.648974502727892	KIAA1210	CTCCCCATGCTGCTCTTGGCCCT
chrX	119240293	119240316	+	0.0146656322479248	0.474741399568333	PGRMC1	GTTTTGTTTTTGAAGAGGGGCCG
chrX	119240299	119240322	+	0.124541311264038	0.470732326251369	PGRMC1	TTTTTGAAGAGGGGCCGTATGGG
chrX	119240305	119240328	+	0.705525131225586	0.713235975768016	PGRMC1	AAGAGGGGCCGTATGGGGTCTTT
chrX	119240329	119240352	+	0.416044120788574	0.677168393624245	PGRMC1	CTGGAAGAGATGCATCCAGGGGC
chrX	119406464	119406487	+	0.633445358276367	0.642255629268168	SLC25A43	TTGTGCTGTTCACAGATGACCTG
chrX	119410186	119410209	+	0.573736991882324	0.710046913932274	SLC25A43	CAGGTGCTCTCCCGTTCTCTGCT
chrX	119410288	119410311	+	0.458913383483887	0.745363199017324	SLC25A43	CTAATGTCTGTCTGGCTGCTGCA
chrX	119410339	119410362	+	0.641751937866211	0.687821331805132	SLC25A43	AGACCGTGAAGAGAAAGATGCAG
chrX	119417526	119417549	+	0.395012702941895	0.573491632084564	SLC25A43	CTTTCTCTTCCTGAGAGCTAGAA
chrX	119417526	119417549	+	0.395012702941895	0.573491632084564	SLC25A43	CTTTCTCTTCCTGAGAGCTAGAA
chrX	119426197	119426220	+	0.72860954284668	0.76316345174387	SLC25A43	CCTACGACGGCTGTGTTCCTCTT
chrX	119469878	119469901	+	0.568977470397949	0.586744530323377	SLC25A5	GCTCTACTTTGCAGGGAATCTGG
chrX	119469889	119469912	+	0.435461349487305	0.712052076462206	SLC25A5	CAGGGAATCTGGCATCGGGTGGT
chrX	119469940	119469963	+	0.43371337890625	0.562193186003947	SLC25A5	TGTACCCTCTTGATTTTGCCCGT
chrX	119469958	119469981	+	0.757448120117188	0.791031275309908	SLC25A5	CCCGTACCCGTCTAGCAGCTGAT
chrX	119789960	119789983	+	0.015730881690979	0.533676052325599	RPL39	CTTTTGTTTCTTGGCCAGGAATC
chrX	119789966	119789989	+	0.481937294006348	0.515374726092038	RPL39	TTTCTTGGCCAGGAATCGCTTAA
chrX	119838373	119838396	+	0.0120332384109497	0.639946969841803	UPF3B	GTTTTTCATCTTTAAGTTCGCTA
chrX	119838425	119838448	+	0.633549499511719	0.687013487888555	UPF3B	CCCACTGGCTCTTTCATCACTGA
chrX	119838459	119838482	+	0.0126809501647949	0.465165120480621	UPF3B	TCCAATTTCTTGGCTTTTTCTCT
chrX	119838486	119838509	+	0.100968408584595	0.564755025410287	UPF3B	TCCAATTCTTTTTCATCTCCTTT
chrX	119841086	119841109	+	0.085984058380127	0.540822440765448	UPF3B	GTTCATCCTTTAATTTGTCCCTT
chrX	119841103	119841126	+	0.624399681091309	0.490896694868504	UPF3B	TCCCTTTCTGGAATTCTGTCTAT
chrX	119841201	119841224	+	0.0112365114688873	0.509884972247861	UPF3B	TCTTTTTCTTTCTATTTCTCTCC
chrX	119843181	119843204	+	0.734446640014648	0.718597808410209	UPF3B	CCCACTTACCTATTAATTCTCTA
chrX	119843211	119843234	+	0.327197532653809	0.612592831780738	UPF3B	CTTCTATTTCCTCTAGCAGTGTC
chrX	119845220	119845243	+	0.149472227096558	0.567905295738104	UPF3B	GTATCTCTTTTCTTAGTCTTCTT
chrX	119845248	119845271	+	0.10536789894104	0.671792145368287	UPF3B	CAGCTTTTTGAAAAGGTGCAAAT
chrX	119845258	119845281	+	0.733674697875977	0.728773852017055	UPF3B	AAAAGGTGCAAATTCTACTATAG
chrX	119870963	119870986	+	0.593913459777832	0.731110374651186	RNF113A	CAGCTGTCTCCGAAGCCGCAGAA
chrX	119870999	119871022	+	0.48443302154541	0.554944982982427	RNF113A	TAGTCCTTACAGATGTCGGGCTG
chrX	119871557	119871580	+	0.740822601318359	0.726704055046041	RNF113A	AAAAGGAAGGTGCACACCTGATC
chrX	119873300	119873323	+	0.535608291625977	0.7024291275576	NDUFA1	AAGGAAAAAAGGGTTGCTCATTT
chrX	119873325	119873348	+	0.860010070800781	0.729980309782249	NDUFA1	GGTATCACTGGAGTCTGATGGAA
chrX	119903491	119903514	+	0.869789276123047	0.844584000677556	AKAP14	CAGAGGAGCGAAACCCTTTGAAA
chrX	119903511	119903534	+	0.590526466369629	0.695331958109105	AKAP14	AAAAACATCAAGTGGATGACTCA
chrX	119914741	119914764	+	0.78538703918457	0.650464602921349	AKAP14	TAGAGAGGAAAGACTTAATTCAC
chrX	119934536	119934559	+	0.175714168548584	0.609027714136534	NKAP	CTCTCCTTTTGTTATCTTCATCT
chrX	119936404	119936427	+	0.457955894470215	0.668140420177936	NKAP	AACGGCTAGACTTCTTCTTTTTT
chrX	119936647	119936670	+	0.617924766540527	0.599211490196273	NKAP	GCTCTTCATCCTCCACTGGTGTA
chrX	119938748	119938771	+	0.618246307373047	0.654858853529782	NKAP	GAGAAAGTCCCCATACTTCAGGA
chrX	119943513	119943536	+	0.512190284729004	0.723236846125975	NKAP	CTGGGCTTCGGACTCTTCGACGA
chrX	120072822	120072845	+	0.711441268920898	0.605107576146033	RHOXF2B	GCTCTTCTATTCTCAAACCAAAT
chrX	120077251	120077274	+	0.657512283325195	0.722953946246092	RHOXF2B	ACCTCTTCAGTAAGCGACAGCAC
chrX	120117555	120117578	+	0.845816345214844	0.722322510151253	RHOXF1	AGTCTGTAGCCTACCAAGAGAGA
chrX	120163462	120163485	+	0.448665618896484	0.640034760914013	RHOXF2	GTTTGAGAATAGAAGAGCCAAAT
chrX	120163467	120163490	+	0.684575805664063	0.679859508316651	RHOXF2	AGAATAGAAGAGCCAAATGGAGG
chrX	120253650	120253673	+	0.48827091217041	0.720130195143261	ZBTB33	CAGAAATTCTCAATTATATCTAT
chrX	120253706	120253729	+	0.430077514648438	0.735695510869965	ZBTB33	CTTGATGAGTTAATTAAATCAGG
chrX	120254008	120254031	+	0.610493850708008	0.717498486228367	ZBTB33	CTCCGAGATTCTGCCCACAAAGG
chrX	120254039	120254062	+	0.727298583984375	0.805782648509738	ZBTB33	CCGAGTAATAACACAGTGGCACA
chrX	120254189	120254212	+	0.794865036010742	0.731444911325374	ZBTB33	AGCCAAACACAAGGAAGTGAAAA
chrX	120254261	120254284	+	0.589248275756836	0.637023001100995	ZBTB33	TTAAATCAGACACCACTTTCTAC
chrX	120254480	120254503	+	0.630519790649414	0.678103080710283	ZBTB33	GTCCCACAGGCTGATACCTCCCA
chrX	120254517	120254540	+	0.649394607543945	0.724798198375928	ZBTB33	ATGGATCATTAATACAGAAGATG
chrX	120294001	120294024	+	0.629510917663574	0.571097133064652	TMEM255A	TTCTCAATAAGGTTTGATCCAAT
chrX	120294017	120294040	+	0.545818557739258	0.654760749390789	TMEM255A	ATCCAATGATTCCAAGGAACGAT
chrX	120366512	120366535	+	0.483992309570312	0.524058294920145	ATP1B4	TCACTGTTCCAGGATGATCCGGA
chrX	120375524	120375547	+	0.643472900390625	0.686880121595584	ATP1B4	GATACTCTACTGGACAGCCCTGC
chrX	120441827	120441850	+	0.651038513183594	0.591860926758854	LAMP2	TTGCACATATAAGAACTTCCCAG
chrX	120442593	120442616	+	0.555702934265137	0.767850777180526	LAMP2	CTTACCGGAGCCATTAACCAAAT
chrX	120447941	120447964	+	0.630965347290039	0.653404046830841	LAMP2	GAGTAGGTGTTGTAGTAGGAGAT
chrX	120448975	120448998	+	0.434471740722656	0.646599157004493	LAMP2	TGCTCACTGTGCCATTTTGGACA
chrX	120448994	120449017	+	0.807081832885742	0.690553370305551	LAMP2	GACAAAAGCTTGTACAAGAACAT
chrX	120455496	120455519	+	0.655871963500977	0.641210733216468	LAMP2	GGACCATTCTGATCATCCCCACA
chrX	120456664	120456687	+	0.604387855529785	0.661462627219314	LAMP2	TAGTTTCATAGCGTACTGTGAAA
chrX	120456703	120456726	+	0.531787033081055	0.743537255669256	LAMP2	CATAAAGGCAAGTGGCATTTTCT
chrX	120539338	120539361	+	0.364026718139648	0.592977868805446	CUL4B	TTGCCTGCACGAAGTTTTGAATC
chrX	120540393	120540416	+	0.0545595216751099	0.712592406520635	CUL4B	GTCTTTTGTTAATGAACGTTTCA
chrX	120540401	120540424	+	0.649246673583984	0.640903548616618	CUL4B	TTAATGAACGTTTCAAATGCTTC
chrX	120543783	120543806	+	0.603872146606445	0.658816209099569	CUL4B	TTAACATGATGTAGATATTCAGG
chrX	120544137	120544160	+	0.772067947387695	0.708058820174461	CUL4B	GCCTTCAGCTGCATAGAGCCGGT
chrX	120546552	120546575	+	0.444377250671387	0.605490149198022	CUL4B	TCTGCAATGGTTTTGCCAGCATC
chrX	120546567	120546590	+	0.504028625488281	0.719727506157358	CUL4B	CCAGCATCTATCAATCTTCTTTA
chrX	120547120	120547143	+	0.257000904083252	0.609613899502783	CUL4B	TTTTAAAAAGGATATTCTCTGAA
chrX	120547162	120547185	+	0.57584587097168	0.616307316019637	CUL4B	ATGTGATCTTCGCAGATCTGTCT
chrX	120547195	120547218	+	0.516222915649414	0.566871239554009	CUL4B	TACAAGTTTGCAGAAATCTTGTA
chrX	120547205	120547228	+	0.585008010864258	0.760788032286687	CUL4B	CAGAAATCTTGTAAGAACAGAGA
chrX	120557998	120558021	+	0.538430290222168	0.721906577530902	CUL4B	CCAGGTTTCATCTGTGTAGTTTT
chrX	120560071	120560094	+	0.630292701721191	0.696602113092296	CUL4B	GCCTTGGTTACCTTTAAAGTTCT
chrX	120560126	120560149	+	0.579671096801758	0.738589406431633	CUL4B	CTGTTAGCAAAGCTAGAGACGGT
chrX	120560162	120560185	+	0.639709243774414	0.73759104247472	CUL4B	GCTAGGCCGTTTGCATGATGCAC
chrX	120560175	120560198	+	0.788355712890625	0.779639583583285	CUL4B	CATGATGCACCGAAGCCACAGAA
chrX	122011089	122011112	+	0.350547332763672	0.655248136787101	UBE2V1P16	ATAGCATTGATATGGCTCTTGGG
chrX	122011543	122011566	+	0.107881908416748	0.586777481772996	UBE2V1P16	TTACAAATTTTACAAAAGGGAAT
chrX	122011604	122011627	+	0.037723376750946	0.564249649745075	UBE2V1P16	GTTTTCATAAACATTCTGAGCCC
chrX	123185882	123185905	+	0.751184997558594	0.817802217229917	GRIA3	CCGTGCAGTTATACAACACCAAC
chrX	123185935	123185958	+	0.709015960693359	0.675725625857036	GRIA3	AATTACCACGTAGATCACTTGGA
chrX	123253341	123253364	+	0.749970092773438	0.693833530623999	GRIA3	GATTCTATGACCAGATGTCAATG
chrX	123253407	123253430	+	0.510176773071289	0.594745026397039	GRIA3	TTACGCCTAGCTTCCCCACTGAC
chrX	123253446	123253469	+	0.627725639343262	0.631613054982449	GRIA3	TCATCCAGATGCGCCCAGCCTTG
chrX	123253518	123253541	+	0.844416809082031	0.660228612476892	GRIA3	TGTACCTCTATGACACAGAACGA
chrX	123403030	123403053	+	0.662333450317383	0.706014721897281	GRIA3	ACACTTATGGACGTAGGACAAAT
chrX	123403442	123403465	+	0.587018890380859	0.557384973710471	GRIA3	TGCCTTTCTCAGATCAGCAAATC
chrX	123417585	123417608	+	0.437748146057129	0.666405862030191	GRIA3	CTTACATTGGAGTCAGCGTAGTT
chrX	123625943	123625966	+	0.412917366027832	0.711913071473005	THOC2	GAGTTTTCTGTTGATGTACCAAT
chrX	123626045	123626068	+	0.270777168273926	0.645106809081858	THOC2	TGATGGTCTCATTTTTGGTAGAT
chrX	123627840	123627863	+	0.560524253845215	0.680168494021161	THOC2	GAAACATGTAAGGAGACCACTGC
chrX	123634039	123634062	+	0.419290542602539	0.565095217151706	THOC2	TACCACTTCTTTCAATATAAGCA
chrX	123636068	123636091	+	0.332671585083008	0.760353990645275	THOC2	CTATGAATACCTTTTGCCCGCCT
chrX	123636084	123636107	+	0.446462249755859	0.663150455490727	THOC2	CCCGCCTTTAGCTGATTGGCAAC
chrX	123638023	123638046	+	0.540835990905762	0.695850610455208	THOC2	GAAAAATAAAAATACTTACTCTG
chrX	123640585	123640608	+	0.728672027587891	0.563609615845853	THOC2	TCTTCCAGAAGGCTTCACATTTT
chrX	123644589	123644612	+	0.484651756286621	0.596041518256325	THOC2	GCTCTGTCTATTGTTTGAGCTTT
chrX	123644606	123644629	+	0.426987342834473	0.763759328061928	THOC2	AGCTTTAACTTTTACTAAAAGTG
chrX	123665622	123665645	+	0.596709136962891	0.627771302021101	THOC2	TAAGAAAAATCTTACTTACCTCC
chrX	123665679	123665702	+	0.608781547546387	0.796300736329348	THOC2	CAAATAAAATGGGATCGTGAGAA
chrX	123665775	123665798	+	0.195802555084229	0.542193185752205	THOC2	GTGCTCTCTTGTTTTGCAAAGCA
chrX	123665791	123665814	+	0.555513381958008	0.798458532729361	THOC2	CAAAGCATTAACAGGTGAGCCTT
chrX	123668254	123668277	+	0.242623653411865	0.636571633203313	THOC2	CTTAGCTTCCGCAATTTCTCGTT
chrX	123668279	123668302	+	0.681962051391602	0.686235388883803	THOC2	TGTTCATCCATAATGCAATTATC
chrX	123678157	123678180	+	0.268516597747803	0.675712815436665	THOC2	CCTGGTTTGTTTGTTTCATCACA
chrX	123678166	123678189	+	0.349946517944336	0.523223552447539	THOC2	TTTGTTTCATCACAGATTCGCTT
chrX	123678170	123678193	+	0.498128929138184	0.472852561328831	THOC2	TTTCATCACAGATTCGCTTGTAA
chrX	123686566	123686589	+	0.768067626953125	0.685609582294032	THOC2	AACCCAAGAATATGACACAGTGT
chrX	123686592	123686615	+	0.897090606689453	0.835527804780241	THOC2	CGGTTCACACATACTCATGTAAG
chrX	123696034	123696057	+	0.0738121366500854	0.686922814927323	THOC2	ATATTTTCTAAGATTAAATCACT
chrX	123696730	123696753	+	0.164562511444092	0.584429609236926	THOC2	TCTTGATTTTAACTGACTTTTGA
chrX	123696752	123696775	+	0.336493301391602	0.618240759635236	THOC2	ATTGAATTGCTGTGATTGTTTGA
chrX	123696774	123696797	+	0.541496810913086	0.737242047971482	THOC2	ATAAGCCCTAATGATTCCAGTGT
chrX	123885732	123885755	+	0.734262390136719	0.677266842237447	XIAP	TAGAAGAGTTTAATAGATTAAAA
chrX	123885762	123885785	+	0.146263380050659	0.744039923948112	XIAP	CTAATTTTCCAAGTGGTAGTCCT
chrX	123886044	123886067	+	0.741279067993164	0.772291632012639	XIAP	CCTTAGACAGGCCATCTGAGACA
chrX	123886085	123886108	+	0.718804473876953	0.730851768360191	XIAP	AGAACTGGGCAGGTTGTAGATAT
chrX	123886267	123886290	+	0.735113830566406	0.705439623558044	XIAP	TTGTGGTGGAAAACTGAAAAATT
chrX	123886350	123886373	+	0.364408378601074	0.621557071393455	XIAP	TTTTGGGCCGGAATCTTAATATT
chrX	123886355	123886378	+	0.664994506835938	0.77026121365688	XIAP	GGCCGGAATCTTAATATTCGAAG
chrX	123886479	123886502	+	0.725383911132813	0.714130849168356	XIAP	GGACATGGATATACTCAGTTAAC
chrX	124031093	124031116	+	0.472930297851562	0.68135168603211	STAG2	AAGTTGTTAAAATGGGCAAGAGT
chrX	124042558	124042581	+	0.332831039428711	0.746130902313665	STAG2	CAAATTTCAGGAGTTGTCACAGC
chrX	124045157	124045180	+	0.467851982116699	0.618845490559771	STAG2	TTTTAGGATAGTGGAGATTATCC
chrX	124045228	124045251	+	0.50256275177002	0.593780167550346	STAG2	TGAATTCATTGGCGTGTTAGTAC
chrX	124047376	124047399	+	0.650498886108398	0.717653491694711	STAG2	GTGAATGTGGCACTAAATCTTAG
chrX	124050215	124050238	+	0.589662780761719	0.8197677061897	STAG2	CATTGAAGAGATTGGCATTTGGA
chrX	124050236	124050259	+	0.711009674072266	0.737294779202249	STAG2	GATGAAGATGTATAGTGATGCCT
chrX	124051307	124051330	+	0.826434783935547	0.657822151495795	STAG2	TCCTTAGGATAGAATTGTGTCTA
chrX	124061816	124061839	+	0.562748947143555	0.572323892671985	STAG2	TACCATTAGACAAGCGGCTGAAT
chrX	124062965	124062988	+	0.738164520263672	0.763139059238729	STAG2	CCGTGGCCCTTCCTCAGTTATTA
chrX	124063170	124063193	+	0.441457557678223	0.684674757584382	STAG2	ATTTGGAAATATATACCACTGGA
chrX	124063175	124063198	+	0.666915512084961	0.730882866999253	STAG2	GAAATATATACCACTGGACGATT
chrX	124063844	124063867	+	0.284567184448242	0.666544332114809	STAG2	CAGCATTTGGATGCCTTATTGCG
chrX	124063853	124063876	+	0.503098564147949	0.618912325356054	STAG2	GATGCCTTATTGCGACAGATCCG
chrX	124063913	124063936	+	0.606324043273926	0.699764792474414	STAG2	GAAGCATGTTCTAAAACTTACCA
chrX	124066206	124066229	+	0.560098037719727	0.719853575927907	STAG2	CTTGTAATTACAAACTCTTGAAA
chrX	124066342	124066365	+	0.0121568584442139	0.600898701885074	STAG2	ATTCTTTTTACAGATTGTTATTC
chrX	124066399	124066422	+	0.510682220458984	0.691611723379951	STAG2	GCAACTTGCTAAGATAACTGAAA
chrX	124068604	124068627	+	0.771509857177734	0.627000324747794	STAG2	TCAGATATGTCAACATTACCTGA
chrX	124071175	124071198	+	0.587531471252441	0.663401441366771	STAG2	ATGATCTTCAGCCATCAGATTAT
chrX	124333133	124333156	+	0.486802558898926	0.653922715191379	TEX13D	GCTTTGAGCGTGCGAGTGGCCAC
chrX	124333139	124333162	+	0.388811340332031	0.661640445397915	TEX13D	AGCGTGCGAGTGGCCACGAGGCA
chrX	124346732	124346755	+	0.557190742492676	0.811664684797382	SH2D1A	CTGAGGGACAGCGAGAGCGTGCC
chrX	124370155	124370178	+	0.01251544713974	0.614079877066442	SH2D1A	CTTGGCCTTTTATTTTCCAGACA
chrX	124405139	124405162	+	0.710852584838867	0.750824867846512	TENM1	CCCAGGGTAGGGTTGACTGCCCC
chrX	124406406	124406429	+	0.499430465698242	0.589999944883845	TENM1	TCAGCTTCTCCAGGTCACTGTGG
chrX	124420346	124420369	+	0.576925811767578	0.720025353953292	TENM1	GTAGCCAGAAGCCCTGTGTTTCC
chrX	124420797	124420820	+	0.433216972351074	0.711447417756668	TENM1	CATCTTTGGCATAGCCACCATCA
chrX	124422292	124422315	+	0.111278562545776	0.596655624510509	TENM1	GATCAATTTTGCAGTCACAGTCA
chrX	124422303	124422326	+	0.481793060302734	0.799553564117841	TENM1	CAGTCACAGTCAGTGGGGGCACC
chrX	124422557	124422580	+	0.613473968505859	0.709041765263406	TENM1	CAGCACAATGTTGTTATCCAAGA
chrX	124453395	124453418	+	0.663312759399414	0.658539555498003	TENM1	AGCCGATTACAGTTGTGATCACA
chrX	124453436	124453459	+	0.87031867980957	0.786019676855087	TENM1	CGAATCATAGTCCCATCCACAAA
chrX	124481886	124481909	+	0.673098907470703	0.738075118119273	TENM1	CGAGTATTGGTGTCTGATAGATA
chrX	124487203	124487226	+	0.562074356079102	0.735965098209632	TENM1	CTTACCTATGTCTGGTATCTCTG
chrX	124497135	124497158	+	0.458784637451172	0.606858095630834	TENM1	TTGTTGTGGGCTGGGCCATTGCA
chrX	124497182	124497205	+	0.595778274536133	0.630611114615981	TENM1	GTGTCCATTACCCATTATGGTTG
chrX	124503566	124503589	+	0.661064453125	0.705875032373779	TENM1	AGGATTCAAAATGTGATGCTTAT
chrX	124503653	124503676	+	0.575281105041504	0.707635723732362	TENM1	CTCCCAGAGAATAAAGTCAGGGC
chrX	124523446	124523469	+	0.783290328979492	0.770853328679654	TENM1	GGCTGATAAAGTTGGAGATATCG
chrX	124546936	124546959	+	0.490608024597168	0.648775480900103	TENM1	ATTCGATCATAAAAAAGTCTTGA
chrX	124546983	124547006	+	0.545020446777344	0.652725850163491	TENM1	GCTTTGCTGAATGAGGTCAAGAG
chrX	124546989	124547012	+	0.479523315429688	0.739879990832365	TENM1	CTGAATGAGGTCAAGAGGATCTG
chrX	124547052	124547075	+	0.692888336181641	0.676249461436417	TENM1	TTGACAACAGTCAGGATCCACAC
chrX	124561770	124561793	+	0.698731231689453	0.662268588081326	TENM1	ATCCAGGGTACATCGTCCATTTC
chrX	124565352	124565375	+	0.408746528625488	0.644293934895647	TENM1	GTTAAAGTATGGTGGTACTTACC
chrX	124565430	124565453	+	0.788493270874023	0.822665944393097	TENM1	CATTGGCCATGCTCAGTACAATG
chrX	124645165	124645188	+	0.675670013427734	0.601369815374395	TENM1	TATCCTGGCACACAGATGCAGAC
chrX	124652098	124652121	+	0.361020812988281	0.71638692342232	TENM1	CCATCCATTAGTTTTACAAAATC
chrX	124671672	124671695	+	0.0279864144325256	0.594013372073569	TENM1	ATCACTGTACCTTTTTTCTCTGA
chrX	124671765	124671788	+	0.471326522827148	0.756320164932257	TENM1	CTAACTCCATTTGCATACAGCTC
chrX	124671778	124671801	+	0.630946350097656	0.73367062618185	TENM1	CATACAGCTCTCCTTCAACTGGT
chrX	124705104	124705127	+	0.387653770446777	0.599649036339015	TENM1	TTAAAGGTAAAGGCAGGTCGGGA
chrX	124894284	124894307	+	0.520003395080566	0.642606447501578	TENM1	AAAACACTTGCCTTGAGTAGACC
chrX	125320335	125320358	+	0.482492027282715	0.607820311075133	TEX13C	GCGCTGAGTGTGCAAGTGGCTGC
chrX	125320391	125320414	+	0.431227416992187	0.671271668413832	TEX13C	GTGGCTGCAAGGGCATGTGGAGG
chrX	125320606	125320629	+	0.66572998046875	0.584609282532	TEX13C	TACCCGGTCCAGAAGCCGGCCAG
chrX	125320943	125320966	+	0.605718193054199	0.605764296681375	TEX13C	GGCCACAGTGGGATCCCAGGAGG
chrX	126821130	126821153	+	0.395136337280273	0.687718585149271	PRR32	CCACAAGGTAAAGGGTTCTTTCC
chrX	128051562	128051585	+	0.246018962860107	0.620521801971521	ACTRT1	ATGTTATTTACCACGGCCTTGTT
chrX	128051670	128051693	+	0.471745262145996	0.728859902032903	ACTRT1	GTGACTGCGTGAGGCAGGGAGTA
chrX	128052144	128052167	+	0.808857879638672	0.791352146941714	ACTRT1	CAGAGTCCTGAACCATTGTCAAA
chrX	129487113	129487136	+	0.512382125854492	0.710362397986559	SMARCA1	CAGGCGTTCATTCATCTCTGCAG
chrX	129489035	129489058	+	0.021605007648468	0.425285759502683	SMARCA1	TAACATTTCCTCTTTTGCCAGCT
chrX	129489052	129489075	+	0.444274406433105	0.666228368164067	SMARCA1	CCAGCTTGTTAGACTGTTGGTCA
chrX	129492058	129492081	+	0.531885833740234	0.702364993120813	SMARCA1	CTACTATTAGGAGCATTAAAAGC
chrX	129493045	129493068	+	0.715629501342773	0.645015727228077	SMARCA1	ACCCAGAAATTCCACTTCTAGGA
chrX	129496773	129496796	+	0.930363082885742	0.603417710970311	SMARCA1	TCCATCCAGTCGACAATACTCAT
chrX	129497855	129497878	+	0.614158973693848	0.747418948728036	SMARCA1	AGTTTGGCCAATAGTTTATCCAG
chrX	129497861	129497884	+	0.750327377319336	0.73028504933716	SMARCA1	GCCAATAGTTTATCCAGAACTAC
chrX	129504760	129504783	+	0.127565670013428	0.712596446154215	SMARCA1	ATCACCAAGACAATTTTTAGTGT
chrX	129508007	129508030	+	0.0689288425445557	0.724994189407449	SMARCA1	AATACAGATTTTTCTTTAATTAC
chrX	129511895	129511918	+	0.617995109558105	0.700596691862393	SMARCA1	GAACTAAAACCATGTGAGGTCCA
chrX	129518424	129518447	+	0.721976470947266	0.750119534191169	SMARCA1	AGTTGAAATGAAGAAACGTTTTT
chrX	129557375	129557398	+	0.579699668884277	0.638926882312222	OCRL	AAATCCCTGATGAGGAACACTGT
chrX	129557401	129557424	+	0.701254959106445	0.629797749628491	OCRL	AAGTTCCTCTCAGCTGTCCTTGC
chrX	129558615	129558638	+	0.424477119445801	0.625451824006218	OCRL	GGGTCTGTGTCTTTCAGGGCTTC
chrX	129558647	129558670	+	0.0578472375869751	0.635667958115068	OCRL	AAGACAATTTTTCTTCTATGAAT
chrX	129558673	129558696	+	0.675160903930664	0.715744995630579	OCRL	GACAAGAAAATAAATTCACAAAA
chrX	129558818	129558841	+	0.136626796722412	0.572229686800749	OCRL	AATCTCTCATTTATTTGCTAGGC
chrX	129558835	129558858	+	0.53320011138916	0.761847743905264	OCRL	CTAGGCTTCCACGTGAAAAAGAA
chrX	129558910	129558933	+	0.583302383422852	0.619385479211315	OCRL	TACCAAATACCCAATCTGGGCAG
chrX	129560557	129560580	+	0.382669639587402	0.52790739099718	OCRL	TTGGAACTTGGAATGTGAATGGC
chrX	129561222	129561245	+	0.650470962524414	0.612328028418509	OCRL	AATCTGTGAAGGAACAAGAATGG
chrX	129561269	129561292	+	0.799962158203125	0.81311929824289	OCRL	CATTCCAAAGCCAAGTATAAGAA
chrX	129562363	129562386	+	0.669425506591797	0.592810665579707	OCRL	TAACTCCCCGGAACTCATAGGTT
chrX	129562426	129562449	+	0.68794189453125	0.803870915323002	OCRL	CCAGAAAGGATCAGTGTCGATAC
chrX	129562629	129562652	+	0.624345436096191	0.595079504949963	OCRL	TATTTCACAACACCACCTTTTGC
chrX	129562651	129562674	+	0.650918579101562	0.757101598952155	OCRL	CATTGTCAATTCCCATCTGGCTG
chrX	129562692	129562715	+	0.704150238037109	0.722030835038341	OCRL	AGAGAAGGAATCAAGATTATAAG
chrX	129562723	129562746	+	0.368683204650879	0.604718395761512	OCRL	TGCGAGAATGAGTTTTGTGGTCC
chrX	129562740	129562763	+	0.750084991455078	0.660446546031037	OCRL	TGGTCCCAAATCAGACCCTCCCG
chrX	129565763	129565786	+	0.449468612670898	0.627200971890038	OCRL	ATCCTTAGGGTTGTCATTTGGTT
chrX	129565783	129565806	+	0.503766708374023	0.723110820646979	OCRL	GTTGGGAGATTTGAATTATAGAC
chrX	129565796	129565819	+	0.653571014404297	0.709754281558098	OCRL	AATTATAGACTTTGCATGCCTGA
chrX	129565810	129565833	+	0.595338935852051	0.765572290065315	OCRL	CATGCCTGATGCCAATGAGGTGA
chrX	129567233	129567256	+	0.428896102905273	0.539113876152065	OCRL	ATGCTTCTTTCTATCTGTAGCTA
chrX	129567287	129567310	+	0.45139461517334	0.589263468771559	OCRL	TTGACTTCAATGAAGGGGAAATC
chrX	129569305	129569328	+	0.757368774414062	0.734823866937661	OCRL	GAGAGGAACAAATGTTAATCAGC
chrX	129575179	129575202	+	0.613476829528809	0.714951735922445	OCRL	AAGATAGTGTACGCATCATGGAC
chrX	129575875	129575898	+	0.538108367919922	0.488895159024019	OCRL	TGTCTGTCTGTTATTCCCCAGTT
chrX	129575900	129575923	+	0.639549446105957	0.627628202095063	OCRL	TGTTTGAAAATGTGAAGTTTCGG
chrX	129575906	129575929	+	0.619155921936035	0.706551781585911	OCRL	AAAATGTGAAGTTTCGGCAACTA
chrX	129746660	129746683	+	0.654084854125977	0.5848694945231	XPNPEP2	ACCCCTTCCTCTTGTCCATTGGT
chrX	129750449	129750472	+	0.415782661437988	0.583762718944301	XPNPEP2	GGGCTCCTTTGCTTCTAGGGAGC
chrX	129750460	129750483	+	0.43969783782959	0.652963274810167	XPNPEP2	CTTCTAGGGAGCACTTGGCAGGA
chrX	129752157	129752180	+	0.515075912475586	0.819601796163196	XPNPEP2	CAAACAAGAGTCGCTTTAGCTCC
chrX	129755325	129755348	+	0.594099197387695	0.648586300569061	XPNPEP2	AAACCATCTCTGCTAGTGGTCTG
chrX	129788011	129788034	+	0.547368316650391	0.777856027074152	SASH3	CCAAATCCAAACCCAGCTCCCCC
chrX	129788421	129788444	+	0.73810432434082	0.614269145438805	SASH3	TTGTCACAGATTCCAGAAGATGA
chrX	129841846	129841869	+	0.483430061340332	0.78326804722254	ZDHHC9	CCGGGCCATCATGACGCGGCCAT
chrX	129908658	129908681	+	0.159525051116943	0.649323191767958	UTP14A	CCTAATTTCAGGCGGAAATTGGC
chrX	129910995	129911018	+	0.710150146484375	0.686939143032147	UTP14A	ACCTTTCCACAGGATCAGGAGAA
chrX	129911069	129911092	+	0.609721870422363	0.694392704046229	UTP14A	GCCACTGTGAAAAAGCAACTGAG
chrX	129919161	129919184	+	0.362520217895508	0.54083567331426	UTP14A	TTGCTTCTTTAAGGCAAGAACTC
chrX	129919388	129919411	+	0.596060485839844	0.65534144125569	UTP14A	TTGTAGGCAAAGATGCGACGAGC
chrX	129920509	129920532	+	0.720578842163086	0.724067045337957	UTP14A	AGCAGCTGCGGAAGGTTAATCCA
chrX	129921499	129921522	+	0.421463737487793	0.65886523731874	UTP14A	TTGAGAGAATTTGAGGAAAGGCG
chrX	129921512	129921535	+	0.789658813476563	0.73006184498658	UTP14A	AGGAAAGGCGATCCCTTAGAAAA
chrX	130013258	130013281	+	0.623673210144043	0.686049218928457	BCORL1	GACTCTCGGCAAGGTGTTGGAGA
chrX	130013300	130013323	+	0.484387550354004	0.686025586112967	BCORL1	GCAACTCTGGGAACTGGAGTCCC
chrX	130013901	130013924	+	0.615637893676758	0.719507565058699	BCORL1	CTCCTACACCGGTGCCTGCACCC
chrX	130014023	130014046	+	0.694489212036133	0.697119467591576	BCORL1	AGTAGAGTGTGCTTTCCTGCAGC
chrX	130014416	130014439	+	0.729471130371094	0.68245640905103	BCORL1	GCAGATACCTCCCTTGTTACTGC
chrX	130014834	130014857	+	0.387059669494629	0.509365915077803	BCORL1	TCATCTTTCCCGAGATCGTGAGG
chrX	130015184	130015207	+	0.56986457824707	0.612508565172393	BCORL1	TGGAAACCCACGGGGCCGGCAAA
chrX	130015805	130015828	+	0.562194213867187	0.713386767564138	BCORL1	CTACCTCACGACAGCCACCCCAA
chrX	130016070	130016093	+	0.521611251831055	0.701170062218145	BCORL1	CTTGCAAGAACAAGTGGCAGCCA
chrX	130069311	130069334	+	0.432215309143066	0.660390203768243	ELF4	GTGAGCTTGACCTGGCCCTCTGC
chrX	130069435	130069458	+	0.659752655029297	0.647564600904639	ELF4	GCTTCTCCCAAGAAGAGCTGCCC
chrX	130069650	130069673	+	0.596494293212891	0.72600009257509	ELF4	GCCAGTATGCCTCTTTGGTAGTA
chrX	130071117	130071140	+	0.651557464599609	0.702556630466373	ELF4	GAGTCCACCAGTTTGAAGATGCC
chrX	130071132	130071155	+	0.533881797790527	0.682291531888513	ELF4	AAGATGCCTTTCTCTCGCTGGGT
chrX	130071340	130071363	+	0.278843421936035	0.583526592304226	ELF4	CCATCCTTTGATTTCTTCCTAAT
chrX	130071350	130071373	+	0.151952629089355	0.573302518041442	ELF4	ATTTCTTCCTAATGGGGATGCTG
chrX	130072237	130072260	+	0.277042484283447	0.532060882686632	ELF4	ATTTCCCAGTCTTCTTGGCACTT
chrX	130138660	130138683	+	0.611867294311523	0.624790562688864	AIFM1	ACTTCCCGTGAAATCTTCTCCAA
chrX	130140566	130140589	+	0.66472038269043	0.727137462147593	AIFM1	AGAGCCATCATTAAGTTTCACCA
chrX	130147519	130147542	+	0.460075645446777	0.64626855889483	AIFM1	AATCGCAGTGTCTTTGTGACATT
chrX	130147535	130147558	+	0.339271507263184	0.562127967348448	AIFM1	TGACATTTGGGTCATCTGAAAAC
chrX	130147544	130147567	+	0.706889953613281	0.690461553640345	AIFM1	GGTCATCTGAAAACCACAGTTCT
chrX	130147571	130147594	+	0.603969573974609	0.718895973076098	AIFM1	AAAGAGGAGGTCGCATGTACGGC
chrX	130156524	130156547	+	0.784769897460938	0.714364327292972	AIFM1	CCCCCTGATGCACCAGAGCTAGC
chrX	130156553	130156576	+	0.674987182617187	0.564002401341957	AIFM1	TCTTGTCATCTGGAGTTCTAGAG
chrX	130184266	130184289	+	0.0569736766815186	0.651074752124114	RAB33A	GGTTTTTGTATCTTCCAGGTTCA
chrX	130184274	130184297	+	0.550082130432129	0.527476446573856	RAB33A	TATCTTCCAGGTTCAGGTGTGGG
chrX	130220458	130220481	+	0.440000305175781	0.643887387090812	ZNF280C	GGCAACGATGAACTCCTTTTTTC
chrX	130226810	130226833	+	0.588913078308105	0.673153549068428	ZNF280C	AGGCAAAATGGACATAGCAAGTT
chrX	130230570	130230593	+	0.454834098815918	0.548675291013626	ZNF280C	GCTCTTTCTCAGTGACTCCTTCA
chrX	130236200	130236223	+	0.177328319549561	0.613076717226864	ZNF280C	AAAAAAGTTTTACCTTCATGTGG
chrX	130236266	130236289	+	0.51292610168457	0.672447280006604	ZNF280C	GACAAGCTCTTAGGTAATCTGCT
chrX	130236474	130236497	+	0.401399192810059	0.662497043207078	ZNF280C	ACAGCATAACTTGGGAGGATGTC
chrX	130236567	130236590	+	0.0123714184761047	0.612195044440639	ZNF280C	GTTTTTTTGGAGTAACACTGTTT
chrX	130236576	130236599	+	0.594587898254395	0.715526785225601	ZNF280C	GAGTAACACTGTTTACTTTAGAA
chrX	130243598	130243621	+	0.528272895812988	0.595075731475391	ZNF280C	TGAAGATTTAGATACAAGATGAA
chrX	130243648	130243671	+	0.571761512756348	0.707786861793303	ZNF280C	ATGGTGGGTCTCTGCAGCGTTGA
chrX	130243832	130243855	+	0.770079193115234	0.730857076350333	ZNF280C	AAGATGAGCTGGAGTGGCCTCTG
chrX	130246876	130246899	+	0.855652694702148	0.681158235215617	ZNF280C	AACTTGATATCTCTCCAACAAAG
chrX	130340327	130340350	+	0.451617774963379	0.723829282764301	SLC25A14	CAACGGCGGCCGTGATTGTAAGC
chrX	130345168	130345191	+	0.0545666027069092	0.603311997825249	SLC25A14	TGTTTATTTTTAGCACCAGAAAA
chrX	130345239	130345262	+	0.637187843322754	0.636441970829963	SLC25A14	TATATGGCGGCCTTGCCTCTATC
chrX	130359043	130359066	+	0.637919502258301	0.652225365258435	SLC25A14	TAGTGCTTATGTTCAAAAGCTGT
chrX	130359111	130359134	+	0.554020309448242	0.734752188810588	SLC25A14	GGAGGCCAACGCGGGTGGATCAC
chrX	130384785	130384808	+	0.401941833496094	0.671455237426561	GPR119	AAGTCGCTGGGAGTCCGTGGGGA
chrX	130384995	130385018	+	0.520050392150879	0.571776066257255	GPR119	TAGGCAGTCTGCTGGAACATGGG
chrX	130411479	130411502	+	0.910467910766602	0.660967551954985	RBMX2	TCTGAGAGCTCTGAAGATGAAAA
chrX	130665655	130665678	+	0.686507720947266	0.708132301531841	ENOX2	CACCACACGCTGATGTTCTTCCG
chrX	130665689	130665712	+	0.693908233642578	0.654107463514183	ENOX2	TGAAGTGGTCCCATGCCTTCTGC
chrX	130667574	130667597	+	0.240576477050781	0.5093064445219	ENOX2	CTTCTTCCATATCTTTCTCATGG
chrX	130669960	130669983	+	0.0123689091205597	0.607068171666738	ENOX2	ATACCTTTTAATTTTTCAGCAAC
chrX	130679561	130679584	+	0.823328628540039	0.654557802041988	ENOX2	TCCACCATGTACTCCTCAGCAAA
chrX	130679665	130679688	+	0.367018165588379	0.769105317859919	ENOX2	CTCTGTCCCATTTTCAGGCAGAC
chrX	130679708	130679731	+	0.303873481750488	0.600364331627154	ENOX2	CATCCTGGTGGTCTTTCTCGGGT
chrX	130688871	130688894	+	0.798199157714844	0.720457791050718	ENOX2	GAGGGAAGAGCGTGCAGCTTTTA
chrX	130783561	130783584	+	0.0147155785560608	0.491101528608042	ENOX2	TTCTCTTTCTTTTCTTGCTTGAT
chrX	131081731	131081754	+	0.509585800170898	0.687647601896077	ARHGAP36	CTGTTGTTGTCCGCCTTCATTTT
chrX	131083754	131083777	+	0.603989639282227	0.660485741614268	ARHGAP36	GCATTAGCCTGGAAGAGGTCCTG
chrX	131083892	131083915	+	0.153186912536621	0.677084855134219	ARHGAP36	GCCGCATCCGGCGCTTTTTCAGT
chrX	131084929	131084952	+	0.541406669616699	0.692754796459289	ARHGAP36	ATCAAGGTCTGGATGTAGTGCTG
chrX	131277114	131277137	+	0.550563583374023	0.640268035236046	IGSF1	TAAAGAATAAAGCTCATATGCTG
chrX	131278067	131278090	+	0.585693244934082	0.777548151577048	IGSF1	CACCGGAGTTGTAGTTCCTGGCC
chrX	131281810	131281833	+	0.358841934204102	0.630898405232141	IGSF1	GAATGTTTCTCTTTCTTCCCATT
chrX	131282610	131282633	+	0.388247108459473	0.569675254491608	IGSF1	TCTTCTCCTTTCTTATAGAGTGC
chrX	131282690	131282713	+	0.753114242553711	0.702145758733912	IGSF1	GACCACAGCACTGGGCCGAGCAA
chrX	131283096	131283119	+	0.0119011342525482	0.622996408658079	IGSF1	CCTCATTTTTTATTGTCTTCTTG
chrX	131285802	131285825	+	0.753389205932617	0.662945796831149	IGSF1	ACCAGCCTGTCTCCTTCCAGTAG
chrX	131544227	131544250	+	0.921647720336914	0.700438490228503	OR13H1	ACCCCAACCTCCACACTCCAATC
chrX	131544288	131544311	+	0.739788970947266	0.686178711936167	OR13H1	TTATGGAACAGCTTCCATGCCCC
chrX	131544319	131544342	+	0.315161209106445	0.627176934574277	OR13H1	GTGCATTGTTTCTCTACCCATCC
chrX	131544367	131544390	+	0.541926498413086	0.603959159918263	OR13H1	GCTCAAACGAGTGTCTCCTTGGC
chrX	131544394	131544417	+	0.672340469360352	0.676729132028129	OR13H1	GCCACAGCAGAGTGCCTCCTACT
chrX	131544602	131544625	+	0.864371871948242	0.736404061444893	OR13H1	CCTGTGAGATTCTCTCCCTCATT
chrX	132054694	132054717	+	0.394584312438965	0.599794081928733	STK26	GGGAAGTTTTCAAAGGAATTGAT
chrX	132068233	132068256	+	0.701818618774414	0.730790800171203	STK26	ATGAGTTCCAGATTGCTACCATG
chrX	132068390	132068413	+	0.0110710334777832	0.477932405355745	STK26	CTTTTCTTTTTTTCCTCCTAGCT
chrX	132068462	132068485	+	0.625505828857422	0.696468153841694	STK26	GAGTTGCTGGTCAGCTGACAGAT
chrX	132068510	132068533	+	0.186336669921875	0.558224478827964	STK26	TGGGAACTCCATTTTGGATGGCT
chrX	132068526	132068549	+	0.664103698730469	0.732848630652344	STK26	GATGGCTCCTGAAGTTATTCAAC
chrX	132069488	132069511	+	0.606497344970703	0.721661708685507	STK26	GTCATTGGGAATTACTGCTATTG
chrX	132078608	132078631	+	0.37225944519043	0.73162588732441	FRMD7	CTGGACGCACTTTGCTTGTGAGG
chrX	132078622	132078645	+	0.640157623291016	0.746389818628901	FRMD7	CTTGTGAGGCCAGAATATATGCT
chrX	132078678	132078701	+	0.665914306640625	0.733006052799481	FRMD7	GAAGGAGCTTAGAGAACTCCTCT
chrX	132078792	132078815	+	0.645685577392578	0.678457652551131	FRMD7	GGACTGATGTAGCAATGTGGGAT
chrX	132078829	132078852	+	0.811641082763672	0.743263895949714	FRMD7	GAATGCTCCAGCTCAGTTGCAAA
chrX	132078927	132078950	+	0.817518310546875	0.769121855419199	FRMD7	GTAGTAGCCACCACCATATGCTA
chrX	132080013	132080036	+	0.5050927734375	0.632269944301436	FRMD7	ACACATCAGAGAGGAGGTCTGGT
chrX	132082340	132082363	+	0.567573051452637	0.720991418672948	FRMD7	CCTATGTGCATTGTTTAATTACC
chrX	132082404	132082427	+	0.47295352935791	0.663939315109385	FRMD7	GGCTTTGATTTGGGCTCTTCCGA
chrX	132082411	132082434	+	0.339531135559082	0.635828911200511	FRMD7	ATTTGGGCTCTTCCGAAAGCCTG
chrX	132082416	132082439	+	0.662618179321289	0.732929081816164	FRMD7	GGCTCTTCCGAAAGCCTGAAGAA
chrX	132084511	132084534	+	0.645206451416016	0.704374983802698	FRMD7	ATGAGAAAATGCTTTCTCTTAAA
chrX	132085971	132085994	+	0.544648170471191	0.72091618505436	FRMD7	GTAAGTACCGAGTTTGTGCCAGA
chrX	132085987	132086010	+	0.758124847412109	0.597633506379366	FRMD7	TGCCAGATGCTTCCTATCTGTTT
chrX	132094033	132094056	+	0.659508590698242	0.744605222173486	FRMD7	CTACTTACATTGTAAGATGTGAG
chrX	132099482	132099505	+	0.536457710266113	0.644127468109986	FRMD7	TTATGGGCTTCAAAAGCTCCAGC
chrX	132214425	132214448	+	0.56923942565918	0.640621783771523	RAP2C	ATCTCTCATTGGCTTGATATCCT
chrX	132216990	132217013	+	0.590399475097656	0.67013509840559	RAP2C	GTTACCTGAAAAGACTGTTGATT
chrX	132217053	132217076	+	0.672415313720703	0.666047806024752	RAP2C	ATGTAGAGATCTCTCATGGAGGC
chrX	132217146	132217169	+	0.635089492797852	0.702258360619137	RAP2C	CGGTAGAAATCTTCAATGGTGGG
chrX	132217224	132217247	+	0.813268890380859	0.787767553368432	RAP2C	CCAACCCCTCCACTCCCTAACAC
chrX	132390958	132390981	+	0.679228439331055	0.675972966840951	MBNL3	ATGTAATCCATGCAGATTGTCAC
chrX	132392171	132392194	+	0.590724067687988	0.633029379302983	MBNL3	GGCCAACAGCTCCTGGCATTGCA
chrX	132392231	132392254	+	0.381245651245117	0.625515797112668	MBNL3	GTACAAGTTCTGCAGGAACGAGG
chrX	132406242	132406265	+	0.26299388885498	0.64639969651607	MBNL3	AGCGTTTTGGAGCATAAGCTGCA
chrX	132406251	132406274	+	0.548278617858887	0.630627898981814	MBNL3	GAGCATAAGCTGCATCTGCTGGG
chrX	132628916	132628939	+	0.655486297607422	0.733065082393339	HS6ST2	AGGGGGCAGCCAGACCAGTCATC
chrX	132669143	132669166	+	0.551735725402832	0.615847838746078	HS6ST2	TGGATGACGGAGAGTTGGCGCCT
chrX	132669179	132669202	+	0.705639877319336	0.737077201920228	HS6ST2	GAGAACCCCGTTTATCCTTACTA
chrX	133026439	133026462	+	0.384035415649414	0.542666701176096	USP26	GATTCCTTTGTTGCAGGCCATGA
chrX	133026449	133026472	+	0.623249320983887	0.623776460980194	USP26	TTGCAGGCCATGATACACTGATG
chrX	133026595	133026618	+	0.675239028930664	0.716697852606387	USP26	GAAATGATGACTTCCTGGTCATT
chrX	133026658	133026681	+	0.86598991394043	0.734259234008366	USP26	AGGTGAACAATAAGGATTCTAGG
chrX	133026731	133026754	+	0.544702377319336	0.694496433255171	USP26	CACATTTATACTCAAGCTCTTCT
chrX	133026813	133026836	+	0.6183544921875	0.632328260185369	USP26	GGGAAGGTTGATGGAGAGGTAAT
chrX	133027391	133027414	+	0.685181350708008	0.648699638778367	USP26	TGTAACCGTCACTATACCCTTGT
chrX	133027733	133027756	+	0.666066055297852	0.72232616944977	USP26	ATGTAAGCAAAGGCATCCTCTGA
chrX	133027781	133027804	+	0.522210807800293	0.717300997000339	USP26	CTATCTCAAAAGATTTGCTACTT
chrX	133027798	133027821	+	0.484969215393066	0.678838270171855	USP26	CTACTTGATTTCTCATCAACTTT
chrX	133027822	133027845	+	0.348236122131348	0.629732954430484	USP26	TGGAATGAAGTTTTGTTGATTTC
chrX	133027837	133027860	+	0.430504493713379	0.554455213996983	USP26	TTGATTTCCTTCTGTGTTGTGCT
chrX	133027914	133027937	+	0.615135726928711	0.691666285893574	USP26	ATGAACTCTGTCCAAGAATATCT
chrX	133027995	133028018	+	0.506038589477539	0.628018950162195	USP26	TAAAGTTAAATGCAGGTGATTTT
chrX	133028019	133028042	+	0.352138023376465	0.658821383777239	USP26	GTTTCCTCTATAGGATTTAAGGA
chrX	133028052	133028075	+	0.745861129760742	0.736761082062727	USP26	AATATTATCACTTAGCCGAAAAG
chrX	133217587	133217610	+	0.670760955810547	0.763315632122319	TFDP3	CTGTAGAATAAGTTGTTGAAGTT
chrX	133217811	133217834	+	0.437006912231445	0.728181301388871	TFDP3	GTGAGGCGTGGTTGCTGGCAGCT
chrX	133218033	133218056	+	0.781607666015625	0.713648560908737	TFDP3	GGCTTCCTACCACAGGGATGTTT
chrX	133218057	133218080	+	0.535576248168945	0.659886806235038	TFDP3	ATGCTGCTGGTCTCTGAGGCATA
chrX	133311323	133311346	+	0.707843475341797	0.768286763001129	GPC4	AGCAGTAGTTGTAACATGGCTTC
chrX	133324241	133324264	+	0.796072692871094	0.82260505853248	GPC4	CGAGGGACATCTCCGAAGGGCTT
chrX	133324456	133324479	+	0.749106369018555	0.742874478628473	GPC4	CATGTATAAATGGCCATATGTCT
chrX	133339253	133339276	+	0.208290615081787	0.662187980934449	GPC4	AAATCATCTTTACTTTGCAGGCT
chrX	133339270	133339293	+	0.592087783813477	0.703228177376043	GPC4	CAGGCTGTACTTCTCCTCCATCT
chrX	133414849	133414872	+	0.607801132202148	0.692056301238174	GPC4	GACACGTAAAGACGTCGCACTTC
chrX	133704247	133704270	+	0.308902339935303	0.664280194723848	GPC3	AAGTGCCATATTTTCTTCTCAGT
chrX	134244950	134244973	+	0.750093460083008	0.6470265086254	CCDC160	TCCAGTAGAAAGTTTCAGGAAGA
chrX	134245237	134245260	+	0.320218124389648	0.718999919810902	CCDC160	CCTGAATCTTTTGAATGAAGAAC
chrX	134245250	134245273	+	0.81003547668457	0.68532293049667	CCDC160	AATGAAGAACTGGAAGAACTTAA
chrX	134245305	134245328	+	0.552290344238281	0.685852739337939	CCDC160	AAAATGCTGAAAAAGAACTTTTG
chrX	134245328	134245351	+	0.838389358520508	0.83073134644479	CCDC160	CACTACAAAAAAGAAATATTCAC
chrX	134377676	134377699	+	0.741454544067383	0.649943435029914	PHF6	TAAGTCAAATAGAGACAAGGAAT
chrX	134378022	134378045	+	0.660356826782227	0.718749415599	PHF6	GTATCATCACACTCTGATAATGA
chrX	134393486	134393509	+	0.438749198913574	0.595297486781325	PHF6	TCGTTTTGCTGTAGATGTGTTCT
chrX	134393494	134393517	+	0.478995513916016	0.774454480273679	PHF6	CTGTAGATGTGTTCTTTGTGCCA
chrX	134393512	134393535	+	0.670828475952148	0.577072888945831	PHF6	TGCCATTGTCCTGGAGCAACAAT
chrX	134393889	134393912	+	0.0112619471549988	0.641659785303588	PHF6	ATTTCTTCATTTTTTATAGGGTC
chrX	134413475	134413498	+	0.0285081648826599	0.543203730556446	PHF6	TTCATTTTTAAGCAGCTGATTTA
chrX	134413819	134413842	+	0.906440048217773	0.800483062048618	PHF6	CAGAGAGATAGGTCTCCACACAG
chrX	134413881	134413904	+	0.833020706176758	0.818795329717036	PHF6	CCATGTAGGGGAGGAAGAAAATG
chrX	134473399	134473422	+	0.713196411132813	0.71756826528159	HPRT1	CATACCTAATCATTATGCTGAGG
chrX	134473427	134473450	+	0.443593521118164	0.691474324269854	HPRT1	GAAAGGGTGTTTATTCCTCATGG
chrX	134475272	134475295	+	0.623802604675293	0.698946289003832	HPRT1	CTGACCTGCTGGATTACATCAAA
chrX	134493503	134493526	+	0.557061309814453	0.692202678029333	HPRT1	AAAGGATATAATTGACACTGGCA
chrX	134566328	134566351	+	0.734464645385742	0.741267210526019	PLAC1	GGGGGCAGCACATGACACTGGGA
chrX	134566431	134566454	+	0.808340759277344	0.656836003873722	PLAC1	GCCCTGATGCCACATTCAGTAAC
chrX	134566495	134566518	+	0.755759201049805	0.766441699187908	PLAC1	GGGGGCAACCCAGGCCCAAGTGT
chrX	134566616	134566639	+	0.846331558227539	0.709455494631254	PLAC1	TCCTGAACCGGCTGAAAACGCAG
chrX	134787466	134787489	+	0.432390632629395	0.628919750418122	PABIR2	CTTACCTTGAAAATCGTCTTGGA
chrX	134789586	134789609	+	0.786235961914063	0.659660276064712	PABIR2	ATCTGATGCAGTCTGCTACTAGG
chrX	134809339	134809362	+	0.0341967153549194	0.621498840559454	PABIR3	TATTTTTAGTAGAGACGGGGTTT
chrX	134814757	134814780	+	0.0106657743453979	0.548755414582605	PABIR3	TTTTTCTTTTTAGTTTTAATTCA
chrX	134832942	134832965	+	0.760728225708008	0.694243796941466	PABIR3	AGGAACCTCCAAACTTGAACAAC
chrX	134845333	134845356	+	0.0313065218925476	0.67221661586623	PABIR3	ATTTCTTTTGTAGGAAGCTACAA
chrX	134845343	134845366	+	0.720818099975586	0.698558035086266	PABIR3	TAGGAAGCTACAAAGTGAGATAC
chrX	134896892	134896915	+	0.147737283706665	0.479734918683205	MOSPD1	TTGTTCTTTTGCTGATGGGAGAA
chrX	134896903	134896926	+	0.722378540039063	0.811223083241124	MOSPD1	CTGATGGGAGAAGAGTAGCAACA
chrX	134896955	134896978	+	0.377807922363281	0.630847014133579	MOSPD1	GCTTTGCTCGGAAACTTGGAGAC
chrX	134896961	134896984	+	0.495535278320313	0.747397222925272	MOSPD1	CTCGGAAACTTGGAGACGGAATT
chrX	134896986	134897009	+	0.760893096923828	0.649928908036331	MOSPD1	TCTATTACACCATAGTGACAGGA
chrX	134899284	134899307	+	0.598273429870605	0.727083409156603	MOSPD1	AACTTTAAGGCAAACTCATAGGG
chrX	135032483	135032506	+	0.654946899414062	0.700841199633173	RTL8C	ACGGCGATACCGACCGACTCCCG
chrX	135119190	135119213	+	0.422354698181152	0.631987010028669	ETDB	AAGGATTTGTCTGACTTCTTGAT
chrX	135119199	135119222	+	0.462758903503418	0.533543363996593	ETDB	TCTGACTTCTTGATGTTCAGTGC
chrX	135158251	135158274	+	0.735735168457031	0.723140236366036	CT55	AGATGCCTGGCTCAGTGGAATAT
chrX	135169653	135169676	+	0.19430061340332	0.502776106165681	CT55	TCCAACTTTTAGAGGCACGTTGC
chrX	135287762	135287785	+	0.468306007385254	0.641885754397232	ZNF75D	ATACTTCGCATCCTGATGTTTGT
chrX	135287784	135287807	+	0.634922294616699	0.66564852397264	ZNF75D	TATTTCTGATGTAGAAACAGATA
chrX	135291517	135291540	+	0.0275024056434631	0.458890551669186	ZNF75D	ATTCTTTTCTGCTCAGAAAGGGC
chrX	135292309	135292332	+	0.626621932983398	0.565159497955632	ZNF75D	TGAGTGTTCCAGCCCAGCTGTTC
chrX	135293740	135293763	+	0.623898429870606	0.584785533429512	ZNF75D	TTCCATCAGGCTCCCTCTGCAAG
chrX	135293790	135293813	+	0.634347877502441	0.681949400997782	ZNF75D	ACATTCTGTGGATGATGCTTCTG
chrX	135293890	135293913	+	0.752391510009766	0.731923875492415	ZNF75D	AGTGGATCTCTGGCCTCAGCCAC
chrX	135294028	135294051	+	0.694810028076172	0.607758308486845	ZNF75D	TGCTGTATTTCTTACTCTGACTG
chrX	135309466	135309489	+	0.621505241394043	0.658090635483816	ETDC	GGGCTGCTGCTTCATGGATAAAG
chrX	135347282	135347305	+	0.626677131652832	0.771201564023787	ZNF449	CTGTCAATGGCTGAAGCCAAAGA
chrX	135360198	135360221	+	0.69168815612793	0.73124189350192	ZNF449	AGATCGGGATAGAAAATGAAGAA
chrX	135360305	135360328	+	0.616397857666016	0.77845000069147	ZNF449	CAAAAAGACTATGTACAGTTAGA
chrX	135360516	135360539	+	0.59456298828125	0.773972216786424	ZNF449	CTCGGAAGTCACAACTTACTGGG
chrX	135545404	135545427	+	0.244699001312256	0.464229582275144	INTS6L	TAAATGTTTGGTTTGCAGGCTGG
chrX	135545414	135545437	+	0.359488410949707	0.614911169008136	INTS6L	GTTTGCAGGCTGGTTGGAAGGAA
chrX	135545419	135545442	+	0.558248596191406	0.752852512888044	INTS6L	CAGGCTGGTTGGAAGGAAAATCA
chrX	135545522	135545545	+	0.337270927429199	0.68035227312547	INTS6L	ATTTGTTAAATCTCAATAGATTA
chrX	135545527	135545550	+	0.556918144226074	0.60662468419685	INTS6L	TTAAATCTCAATAGATTAATATC
chrX	135546692	135546715	+	0.707939300537109	0.635289751971352	INTS6L	CCTTATCAGCTCCATCTTCCTTT
chrX	135546716	135546739	+	0.632240867614746	0.636302659816832	INTS6L	AATTCCCCTCTGCCTGGAAGTGA
chrX	135546780	135546803	+	0.57613468170166	0.728908298357039	INTS6L	CCCTGGTGTTGCGTTTGCCTGGA
chrX	135546797	135546820	+	0.686516647338867	0.811795645776665	INTS6L	CCTGGAGTGGCTTCTACCGAACC
chrX	135547229	135547252	+	0.609903678894043	0.701582868652016	INTS6L	AAAAAACAGGACCAGATCCACTT
chrX	135549622	135549645	+	0.0123117589950562	0.539193505678661	INTS6L	TCTTTTGTTTAACTTTTAGATGG
chrX	135549629	135549652	+	0.129534196853638	0.526947154339677	INTS6L	TTTAACTTTTAGATGGACTTATG
chrX	135549680	135549703	+	0.740536804199219	0.734385652339884	INTS6L	CTGCTCAGCCATGGCATAGTTGT
chrX	135549780	135549803	+	0.580534210205078	0.724768070502886	INTS6L	GCCAGATCAGAATTTACCTTCAC
chrX	135552072	135552095	+	0.562552871704102	0.688334426770177	INTS6L	ACAAATATGAACTTGAACCTTCG
chrX	135556174	135556197	+	0.685559692382812	0.619394129746191	INTS6L	TTACTAGCAGTGGAAAGTACAAT
chrX	135556216	135556239	+	0.18599292755127	0.680381966593372	INTS6L	GTTATTTAAAAGCCAGTACAACT
chrX	135556261	135556284	+	0.682011337280273	0.626596068034047	INTS6L	TGATGCCTTACAACTACCCAGTT
chrX	135569393	135569416	+	0.588572158813477	0.722285658070816	INTS6L	ACAGCTACTTAAAAACTCTGCCT
chrX	135569556	135569579	+	0.701952514648438	0.648318149293109	INTS6L	TGTCGTCACTGTCTTCTCAAATC
chrX	135569594	135569617	+	0.678607788085937	0.71537899671019	INTS6L	GAGATGTCATGGCGGCACAAAAG
chrX	135570424	135570447	+	0.535891036987305	0.573931797216149	INTS6L	TTTCCTTATAGCCATTAAAGAAA
chrX	135573004	135573027	+	0.42433162689209	0.732984332678997	INTS6L	CTGGCTTCCAAATTGGGCTCTTA
chrX	135573923	135573946	+	0.177532806396484	0.499363599432587	INTS6L	TTTCATTTCAAATAGGATTTGAA
chrX	135573944	135573967	+	0.690722732543945	0.669353931266011	INTS6L	AAACCTCAGACATACAGAAATGC
chrX	135762178	135762201	+	0.620006103515625	0.689397294156331	CT45A3	GGAGAGGAGGCTGTTTCTCTGCA
chrX	135762286	135762309	+	0.561412734985352	0.752792392538931	CT45A3	CTGAAACCAGTGAAGTCATCAAT
chrX	135764286	135764309	+	0.725656356811523	0.694104194006759	CT45A3	GACATGGCAGAGCCTGCAATAAG
chrX	135779463	135779486	+	0.620006103515625	0.689397294156331	CT45A5	GGAGAGGAGGCTGTTTCTCTGCA
chrX	135779571	135779594	+	0.561412734985352	0.752792392538931	CT45A5	CTGAAACCAGTGAAGTCATCAAT
chrX	135781571	135781594	+	0.725656356811523	0.694104194006759	CT45A5	GACATGGCAGAGCCTGCAATAAG
chrX	135796725	135796748	+	0.620006103515625	0.689397294156331	CT45A6	GGAGAGGAGGCTGTTTCTCTGCA
chrX	135796833	135796856	+	0.561412773132324	0.752792392538931	CT45A6	CTGAAACCAGTGAAGTCATCAAT
chrX	135798835	135798858	+	0.725656356811523	0.694104194006759	CT45A6	GACATGGCAGAGCCTGCAATAAG
chrX	135813998	135814021	+	0.626941833496094	0.691962271912815	CT45A2	GGAGAGAAGGCTGTTTCTCTGCA
chrX	135814106	135814129	+	0.561412773132324	0.752792392538931	CT45A2	CTGAAACCAGTGAAGTCATCAAT
chrX	135816107	135816130	+	0.725656356811523	0.694104194006759	CT45A2	GACATGGCAGAGCCTGCAATAAG
chrX	135831267	135831290	+	0.620006103515625	0.689397294156331	CT45A7	GGAGAGGAGGCTGTTTCTCTGCA
chrX	135831375	135831398	+	0.561412734985352	0.752792392538931	CT45A7	CTGAAACCAGTGAAGTCATCAAT
chrX	135833375	135833398	+	0.725656356811523	0.694104194006759	CT45A7	GACATGGCAGAGCCTGCAATAAG
chrX	135848516	135848539	+	0.626941833496094	0.691962271912815	CT45A8	GGAGAGAAGGCTGTTTCTCTGCA
chrX	135848624	135848647	+	0.561412773132324	0.752792392538931	CT45A8	CTGAAACCAGTGAAGTCATCAAT
chrX	135850625	135850648	+	0.725656356811523	0.694104194006759	CT45A8	GACATGGCAGAGCCTGCAATAAG
chrX	135865795	135865818	+	0.626941833496094	0.691962271912815	CT45A9	GGAGAGAAGGCTGTTTCTCTGCA
chrX	135865903	135865926	+	0.561412773132324	0.752792392538931	CT45A9	CTGAAACCAGTGAAGTCATCAAT
chrX	135867903	135867926	+	0.725656356811523	0.694104194006759	CT45A9	GACATGGCAGAGCCTGCAATAAG
chrX	135883078	135883101	+	0.719063720703125	0.691216808658197	CT45A10	GGAGAGGAGGCTATTCCTCTGCA
chrX	135883186	135883209	+	0.561412734985352	0.752792392538931	CT45A10	CTGAAACCAGTGAAGTCATCAAT
chrX	135885186	135885209	+	0.725656356811523	0.694104194006759	CT45A10	GACATGGCAGAGCCTGCAATAAG
chrX	135904468	135904491	+	0.568335990905762	0.624216310955566	SAGE1	GTTTCCAGATGCTGCAGTCACTC
chrX	135904501	135904524	+	0.625991325378418	0.710399061712219	SAGE1	TGAAGAGAGGATAAATAACGGCC
chrX	135906015	135906038	+	0.493053169250488	0.614496494568923	SAGE1	GTTTCCAGATTCTACCGTCACTC
chrX	135906402	135906425	+	0.562270202636719	0.618339297854343	SAGE1	GTTTCCAGATGCTACAGTCACTC
chrX	135906917	135906940	+	0.624740753173828	0.700604515251322	SAGE1	GTTTCCAGATGCTACCATCACTT
chrX	135907304	135907327	+	0.454072113037109	0.528228220560086	SAGE1	TTTTCCAGATTCCACCGTCCCTC
chrX	135907413	135907436	+	0.422622909545898	0.677856106455832	SAGE1	ACAGCAACTGGTATTCCGGGCAT
chrX	135907692	135907715	+	0.577703018188477	0.627164851567341	SAGE1	GTTTCCAGATGCTACCATCACTC
chrX	135907801	135907824	+	0.58853816986084	0.737345920377548	SAGE1	GCAACAGCTGATATGCCAGCCAT
chrX	135908080	135908103	+	0.570131759643555	0.626489414690591	SAGE1	GTTTCCAGATGCTACCATCATTC
chrX	135908468	135908491	+	0.478567543029785	0.703060516478026	SAGE1	GTTTCTAGATGCTACCGTCAATC
chrX	135908855	135908878	+	0.56267765045166	0.667785375718452	SAGE1	GTTTCCAGATGCTACCATTACTC
chrX	135909630	135909653	+	0.532925415039063	0.620888091111862	SAGE1	GTTTCCAGATGCTACCGTCACTC
chrX	135909739	135909762	+	0.5421533203125	0.721387937898414	SAGE1	ACAGTAGCTGGTATTCCGGCCAT
chrX	135985614	135985637	+	0.275671215057373	0.519769040304501	SLC9A6	ACTGGGCAGGGGCTTCGGACGGC
chrX	135994793	135994816	+	0.403039855957031	0.59990426693138	SLC9A6	GTGGGCCTTGTGCTTCGGTATGG
chrX	135998117	135998140	+	0.203275966644287	0.664483004501857	SLC9A6	ATCCAGAAGTATTTTTCAACATA
chrX	135998477	135998500	+	0.0122845602035522	0.629539500204517	SLC9A6	TCAGAGACATTTTTTTCGAAATC
chrX	135998941	135998964	+	0.571237449645996	0.642069460429905	SLC9A6	GTGCCATTGTATCAGCAACTGAT
chrX	136002170	136002193	+	0.547755317687988	0.683449785279904	SLC9A6	GTGAAAGTGTCCTCAATGATGCT
chrX	136010488	136010511	+	0.613905906677246	0.708176320422796	SLC9A6	ATGTCACAGCGATGTTCAAGTCT
chrX	136010548	136010571	+	0.646603317260742	0.777793269558627	SLC9A6	CAATGGGTGCTGCTACTGGAGTG
chrX	136013336	136013359	+	0.324784240722656	0.561195287241053	SLC9A6	TTGTCTTTATAGGTGTAGTTGCA
chrX	136013370	136013393	+	0.775526962280273	0.617208635830389	SLC9A6	TGGCATCACACAAGCACATTATA
chrX	136013407	136013430	+	0.820600204467773	0.661911846624943	SLC9A6	TCCACGGAGTCTCAGCATAGAAC
chrX	136016651	136016674	+	0.40513370513916	0.651613738316161	SLC9A6	AGCTTCTCAATTTCTTGGCAGAG
chrX	136022645	136022668	+	0.904636459350586	0.810646644045296	SLC9A6	GGTAGAAGAAGTAAGATTGGATC
chrX	136196843	136196866	+	0.612965393066406	0.720584108032962	FHL1	GATGCTGAGTAGCCCCGCAGGTA
chrX	136206384	136206407	+	0.682764282226562	0.608639449471913	FHL1	TCCTGTCTGCTTGCCCCCGCAGG
chrX	136206448	136206471	+	0.712277145385742	0.732214406024216	FHL1	ACTGCCACTACTGCAGGGATCCC
chrX	136206529	136206552	+	0.487786865234375	0.627891513769486	FHL1	ACAAGTTCTGTGCCAACACCTGT
chrX	136207100	136207123	+	0.753337631225586	0.630475236264915	FHL1	TGGCCAAGGACAACAAGATCCTG
chrX	136207935	136207958	+	0.557984466552734	0.718377594556778	FHL1	CCAAGCATTGCGTGAAGTGCAAC
chrX	136208512	136208535	+	0.803194274902344	0.670466531188327	FHL1	TGTGTGTTACCTGCTCTAAGAAG
chrX	136230461	136230484	+	0.547558479309082	0.612284523889315	MAP7D3	ACAGTACTTGATGCACTTTGCAC
chrX	136230481	136230504	+	0.709052505493164	0.758362638708898	MAP7D3	CACAGACAGGGTGTGTTGAATAG
chrX	136230546	136230569	+	0.526512298583984	0.708157492604879	MAP7D3	AAATAAGTGGTAATGGTGATGGA
chrX	136231548	136231571	+	0.293035678863525	0.551115679917187	MAP7D3	GAGCGTCTCTCGCTTTTGCCTTG
chrX	136231566	136231589	+	0.696882400512695	0.679545232087611	MAP7D3	CCTTGGGAGATGCTTCCATGCTT
chrX	136232103	136232126	+	0.138129930496216	0.556836066921605	MAP7D3	TTTGAGGAGGTATTTTCATTGTC
chrX	136232107	136232130	+	0.411403198242188	0.693832521455609	MAP7D3	AGGAGGTATTTTCATTGTCGACA
chrX	136236225	136236248	+	0.613458213806152	0.667179738915755	MAP7D3	TATTTAGAAGTAACTAACCACGT
chrX	136240386	136240409	+	0.105864963531494	0.677215690060384	MAP7D3	GCAACGGAATTTTGAAGGCCTGC
chrX	136240400	136240423	+	0.656404190063477	0.694556417424104	MAP7D3	AAGGCCTGCAGATGACAAAGGCA
chrX	136240427	136240450	+	0.683971099853516	0.641477658925374	MAP7D3	TCTGATTAAAGCAGAAGTACCCT
chrX	136241167	136241190	+	0.594052429199219	0.760250156533191	MAP7D3	CTCTCAGAATTCGCCATTGCAGA
chrX	136241214	136241237	+	0.640064086914062	0.761608959354739	MAP7D3	CTGATAATCATCAGCAAGTCTCC
chrX	136244637	136244660	+	0.717992782592773	0.567407364732202	MAP7D3	TGCTTCATCCTTCTGGTGTCTTT
chrX	136246044	136246067	+	0.590050888061523	0.747715580940145	MAP7D3	AAAAAAGGTCTAAAATATACCGT
chrX	136246113	136246136	+	0.0121049022674561	0.622577818315207	MAP7D3	TTTTATGTCATTTTTAAGCATGG
chrX	136246269	136246292	+	0.709328308105469	0.703485363813549	MAP7D3	AGGAATGGGTTGCAACACGATTA
chrX	136344538	136344561	+	0.792128295898437	0.750942879620445	ADGRG4	CAACTGATTACACAACCATATCA
chrX	136344646	136344669	+	0.518290748596191	0.878871796453852	ADGRG4	CAGTGGATGTTTTATCAACTTCA
chrX	136345572	136345595	+	0.820821304321289	0.692297018161762	ADGRG4	ATGTCCACTAGATCAGCTTCCAC
chrX	136345673	136345696	+	0.668425598144531	0.69738082086694	ADGRG4	GACTTCTAGGCCAGACCAGGCCC
chrX	136345735	136345758	+	0.396846923828125	0.604396175487795	ADGRG4	TGCCTAATGAAAATTTTACATCA
chrX	136345915	136345938	+	0.21175443649292	0.749143665296258	ADGRG4	CTAATTTCTCCATAGTTTCTGGA
chrX	136346034	136346057	+	0.542119674682617	0.604063170767215	ADGRG4	ACACCAAGGGAGACTGTTGTTCC
chrX	136346164	136346187	+	0.798609313964844	0.753740829780914	ADGRG4	GAGGTACAACGACCCCTGTACCA
chrX	136346442	136346465	+	0.343492546081543	0.63021475468521	ADGRG4	ACAAAATTGGTGAAAACCACACC
chrX	136346907	136346930	+	0.797085723876953	0.663066546441331	ADGRG4	GATCAGACTGCTTCCACAACCAT
chrX	136347588	136347611	+	0.673153839111328	0.720476912007347	ADGRG4	GAAATGACAGATACAGGATTTCC
chrX	136347690	136347713	+	0.678272094726562	0.656094899081766	ADGRG4	GCTTCATCTCCCACTTCTGGAAG
chrX	136347834	136347857	+	0.60804443359375	0.604245281576661	ADGRG4	TGTCCTGAAAAGGAAAGCACGAG
chrX	136347952	136347975	+	0.803632278442383	0.637359027896813	ADGRG4	TAGATACCACAACTTCCAGCTCA
chrX	136348350	136348373	+	0.748621597290039	0.776349629495133	ADGRG4	AAAAGTCCCTGTACAGCCACTTC
chrX	136348665	136348688	+	0.698263092041016	0.753622601793313	ADGRG4	CCCTTTGTAAAAACCGTTCCCAC
chrX	136348672	136348695	+	0.569431800842285	0.607850036121234	ADGRG4	TAAAAACCGTTCCCACCACCATT
chrX	136348720	136348743	+	0.670531921386719	0.590797342619606	ADGRG4	TAGGCACCACTGCCTTCTCTCCA
chrX	136348851	136348874	+	0.695024337768555	0.662388013438514	ADGRG4	GGCATATTATCTGGGATTACTAA
chrX	136349148	136349171	+	0.637279357910156	0.691969840189707	ADGRG4	AATACCCCTGTTTCATACCCTCC
chrX	136349205	136349228	+	0.0798573207855225	0.545558826754583	ADGRG4	ACATCATTTGTTTATTCACCTCA
chrX	136349215	136349238	+	0.526720161437988	0.633111857914398	ADGRG4	TTTATTCACCTCATAGTACTGAA
chrX	136349463	136349486	+	0.470596160888672	0.539225083193065	ADGRG4	TCAACATTCACAGCCTCTCAGAC
chrX	136349632	136349655	+	0.685627670288086	0.76141665343226	ADGRG4	AGAAAATGACCACATCTGTAACT
chrX	136488388	136488411	+	0.308384075164795	0.602189318499132	BRS3	GAGATCTTTTACTTCTGCTAACT
chrX	136490111	136490134	+	0.505952491760254	0.664017567359974	BRS3	CCTCTGATTATGTGTTTCTAGAT
chrX	136490233	136490256	+	0.497587623596191	0.759848113776031	BRS3	CTCTACCTGAGGCTATATTTTCA
chrX	136490299	136490322	+	0.651971740722656	0.616774688998562	BRS3	AATCATGTACCTCTTATCCTGTC
chrX	136500149	136500172	+	0.358433418273926	0.585954133111505	HTATSF1	ATTTCTAGGATGGTTTCATGTTG
chrX	136500668	136500691	+	0.673371276855469	0.707464321401774	HTATSF1	CCTCCAGATATTACAGTGGATGA
chrX	136500717	136500740	+	0.507435493469238	0.686452078056289	HTATSF1	GCATTATTATGAGAGATCCTCAG
chrX	136502761	136502784	+	0.592662391662598	0.608194920511459	HTATSF1	TCTTACATTTATAAAGAGAGAAT
chrX	136502810	136502833	+	0.61804126739502	0.714481548375475	HTATSF1	GATGAAGATGAAATTAGAGGCTA
chrX	136509151	136509174	+	0.504244880676269	0.641799722507439	HTATSF1	GACAAATTAGGAAACTCCTTCTC
chrX	136510169	136510192	+	0.537486419677734	0.709752136381453	HTATSF1	GTGGCCGTCAAATCACTGCCCAG
chrX	136511012	136511035	+	0.70452033996582	0.747275889686796	HTATSF1	AAGAACCTATAGATGAGAAGAAG
chrX	136511039	136511062	+	0.529462242126465	0.657426863302009	HTATSF1	AAAAGACAGAAGATGGGGGAGAA
chrX	136511066	136511089	+	0.724728393554688	0.708798496293174	HTATSF1	AAGAAGGTGCTTCTGAAAACAAT
chrX	136511174	136511197	+	0.644234924316406	0.729349273478832	HTATSF1	AAGGCAGCTGCTCCCAAAAAGAG
chrX	136648375	136648398	+	0.712056579589844	0.788483022193729	CD40LG	CTGTGTATCTTCATAGAAGGTTG
chrX	136650299	136650322	+	0.666849822998047	0.606939211058852	CD40LG	TATTCATGAAAACGATACAGAGA
chrX	136656343	136656366	+	0.390760307312012	0.548496159551964	CD40LG	GTTCCATTTCAGGTGATCAGAAT
chrX	136659032	136659055	+	0.391717681884766	0.577350491098599	CD40LG	TAACAGTGTTACAGTGGGCTGAA
chrX	136682813	136682836	+	0.703853759765625	0.783218398394127	ARHGEF6	AAAATAACATAAGGTACCGCTCC
chrX	136685665	136685688	+	0.730306015014648	0.662895807881904	ARHGEF6	AAATACCTTACCTCACATGCTCC
chrX	136687944	136687967	+	0.705468139648437	0.742153757589141	ARHGEF6	AATGCTACGATTGCTTTCAGAAT
chrX	136690673	136690696	+	0.396531791687012	0.676095623965347	ARHGEF6	CTGAGGTTTGTTGTTAAAATGAG
chrX	136690683	136690706	+	0.602392654418945	0.680405122286118	ARHGEF6	TTGTTAAAATGAGGATACCTGGG
chrX	136706947	136706970	+	0.825775604248047	0.824800811241841	ARHGEF6	CACAGTAAGCCAGATACATAGAT
chrX	136708678	136708701	+	0.582725563049316	0.559155607811832	ARHGEF6	AACATTCTTCCAAGGCTTGGCAG
chrX	136732147	136732170	+	0.0914286327362061	0.581634862376246	ARHGEF6	ACGGCTTTTGGGGAGAGAGGTCT
chrX	136745233	136745256	+	0.463002815246582	0.597121460849171	ARHGEF6	ACTGCCTTTGCAGCCCTGAAACT
chrX	136745243	136745266	+	0.665550308227539	0.754556092075142	ARHGEF6	CAGCCCTGAAACTGTGCTAGAAA
chrX	136745284	136745307	+	0.774837875366211	0.66157789084102	ARHGEF6	TCTGAGAAGTATTAGCAGCACTA
chrX	136747521	136747544	+	0.735232620239258	0.67702429431138	ARHGEF6	TTGACAGCTAAAAGAGTACTCAG
chrX	136759249	136759272	+	0.797414169311523	0.811452214499038	ARHGEF6	CTGGAGACCTCCTCATGAAGAAC
chrX	136780757	136780780	+	0.569935111999512	0.823745717074521	ARHGEF6	CACAGAACTACCCCATTTTTCAG
chrX	136878048	136878071	+	0.410050010681152	0.600566974956206	RBMX	GTGGCTTGTTCCACCTTGATGGC
chrX	136879095	136879118	+	0.466117553710937	0.569910706109596	RBMX	TTGGTTTCACGGTCTTTCATCAA
chrX	136879341	136879364	+	0.651314163208008	0.777133018552057	RBMX	CCAAATACTGCTTCAAGAGCTTT
chrX	137030700	137030723	+	0.662928924560547	0.60478733762823	GPR101	GTGCTGCCTTCCTTACCCTCCAT
chrX	138703034	138703057	+	0.624427223205566	0.711708491976783	FGF13	AACTCCTTGGATAGCCACCACTC
chrX	138708806	138708829	+	0.723204193115234	0.726497177997186	FGF13	CAGTCACTTACTGTAAGTGCTGT
chrX	138708840	138708863	+	0.453712501525879	0.534726015152989	FGF13	GTGCCATCAATGGTTCCATCCGC
chrX	138710857	138710880	+	0.761451797485352	0.678782458681605	FGF13	ACCCGGGAAAAGACATTTAACTT
chrX	138710887	138710910	+	0.305574340820312	0.48431359520647	FGF13	TCGCAGCTGGTCTTGCCTTTGCT
chrX	138710908	138710931	+	0.520722732543945	0.700268834750082	FGF13	CTGGGGCTGCTGACACACTTGCA
chrX	138857534	138857557	+	0.589157485961914	0.653160312572499	FGF13	TGGTGTACTTGCTTCAGCGGGCA
chrX	139537087	139537110	+	0.625244674682617	0.635891640074201	F9	TTCAAGGGAACCTTGAGAGAGAA
chrX	139537135	139537158	+	0.364057273864746	0.645332543571184	F9	AAGAAGCACGAGAAGTTTTTGAA
chrX	139537341	139537364	+	0.011557400226593	0.522087864413048	F9	TCTTCTTTTATTCTTTATAGACT
chrX	139541162	139541185	+	0.578286323547363	0.693058905568879	F9	GATTTGAAGGAAAGAACTGTGAA
chrX	139541168	139541191	+	0.69018310546875	0.720290019873226	F9	AAGGAAAGAACTGTGAATTAGGT
chrX	139548352	139548375	+	0.12819375038147	0.671521651729344	F9	CTTCTTTTAGATGTAACATGTAA
chrX	139548405	139548428	+	0.52801441192627	0.660684775897821	F9	TAAAAATAGTGCTGATAACAAGG
chrX	139548435	139548458	+	0.643269500732422	0.734438823879764	F9	CTCCTGTACTGAGGGATATCGAC
chrX	139551174	139551197	+	0.765214385986328	0.737234711057847	F9	GATAACATCACTCAAAGCACCCA
chrX	139560731	139560754	+	0.0346953463554382	0.502958709351077	F9	TTTTCACAGGTTGTTTTGAATGG
chrX	139560749	139560772	+	0.726035232543945	0.722706879000918	F9	AATGGTAAAGTTGATGCATTCTG
chrX	139605702	139605725	+	0.741181411743164	0.73399743844026	MCF2	AGTCGCTTACCAACAAAACAGTA
chrX	139610280	139610303	+	0.314312496185303	0.672005686190493	MCF2	AATTAATTAATGATATTTACTTT
chrX	139613221	139613244	+	0.469274253845215	0.634272981183141	MCF2	AAAAAAGTTTACATGCTTGAAAG
chrX	139616262	139616285	+	0.657280349731445	0.711757746453499	MCF2	AAAATAAAAAAGCCTCTACCTTA
chrX	139617537	139617560	+	0.683145980834961	0.662847365068545	MCF2	AAGGTCCTGCTGAGTTGTATCCG
chrX	139617565	139617588	+	0.238680305480957	0.737071359322435	MCF2	CTTTTATCTCATTAACCAAAATA
chrX	139617652	139617675	+	0.537518463134766	0.752433899623566	MCF2	CTGCAAGCTTGTGTCCATGTAAT
chrX	139619628	139619651	+	0.297775096893311	0.584570541552576	MCF2	TTTTACTTGAGCTATAGTCCCTG
chrX	139626636	139626659	+	0.470527305603027	0.771494160251449	MCF2	CCAGTCACCACTTATTTGCCGAT
chrX	139626654	139626677	+	0.689086456298828	0.777615878309009	MCF2	CCGATGACATTCTAGTCTTGAAC
chrX	139626713	139626736	+	0.0562485647201538	0.599723322841795	MCF2	TTAGCAGAATTTTTCCTTCTTTG
chrX	139626736	139626759	+	0.523798561096191	0.683022302888778	MCF2	GTTACAGCTGTAATATCATTCTG
chrX	139629675	139629698	+	0.562123222351074	0.59069803983886	MCF2	TCAACTCTATCAGACATACCTTC
chrX	139645579	139645602	+	0.421396408081055	0.717611573034186	MCF2	GAGAGAGATTTTGAGAGAAGACC
chrX	139645592	139645615	+	0.835949478149414	0.736529093891858	MCF2	AGAGAAGACCATGTATCCAATCT
chrX	139646822	139646845	+	0.651076126098633	0.695116174160613	MCF2	CTATTACTTCCTCTGGTATACAT
chrX	139774801	139774824	+	0.652613525390625	0.624663167044779	ATP11C	TGGTTAGTTCTAAGAGCTCAGTG
chrX	139782586	139782609	+	0.575552101135254	0.550703188152904	ATP11C	TCTCAATATCATCGAAAACTTTT
chrX	139782646	139782669	+	0.813198623657227	0.670298585870837	ATP11C	CCTCTATGAGCTGTCTGTTAATT
chrX	139782699	139782722	+	0.68951789855957	0.732383625312142	ATP11C	AAGGCTACACAGAGTGTCCGATA
chrX	139783214	139783237	+	0.678920135498047	0.838454941534036	ATP11C	CACTCTGGGAAAAACTGCCGAGT
chrX	139787192	139787215	+	0.625676078796387	0.540294698836547	ATP11C	GTTCTCTACTCTCATATATCCAT
chrX	139788285	139788308	+	0.358991088867188	0.602596551934547	ATP11C	TTTTGATTTCTACAGTATGACAT
chrX	139788290	139788313	+	0.545386276245117	0.727176083384958	ATP11C	ATTTCTACAGTATGACATAAACA
chrX	139789339	139789362	+	0.435097465515137	0.577176781022542	ATP11C	TCAAAATATGTTAAAGTTCCATC
chrX	139789368	139789391	+	0.645029907226563	0.700776692253904	ATP11C	AGATAATCCATCAACCTCTTGAG
chrX	139789408	139789431	+	0.664655914306641	0.572031550901826	ATP11C	TGGCCATCTATGCAGCATTCAAT
chrX	139797208	139797231	+	0.650664596557617	0.664396578762578	ATP11C	GTTATACCAAGGTTCATCATTGT
chrX	139797244	139797267	+	0.463215637207031	0.740567394203997	ATP11C	CCAAACATACTTTAGAGTAGTGC
chrX	139797281	139797304	+	0.683031387329102	0.757996053193516	ATP11C	GTCAGTAAGATAAATAAATATAC
chrX	139798326	139798349	+	0.45623104095459	0.548383664194229	ATP11C	GTTTCCATTCCAGTGTAAACAGC
chrX	139814912	139814935	+	0.310027980804443	0.766800354871107	ATP11C	CATTTTCAATAATGTAAACAGTG
chrX	139814941	139814964	+	0.52495532989502	0.545519110104848	ATP11C	TTGACTTCATTGTCAGCTCTGTG
chrX	139819372	139819395	+	0.575394058227539	0.734119062139161	ATP11C	CAATTCTTCTAAACTGTTCAAAC
chrX	139819405	139819428	+	0.638343162536621	0.703992418015123	ATP11C	GGAGAAAATTCCAAAGTGTATAC
chrX	139826739	139826762	+	0.568104362487793	0.604748044252476	ATP11C	TGCAATGTAAGCTTCTGTTTCCG
chrX	139956262	139956285	+	0.544076461791992	0.716913735553094	CXorf66	GGAGGCTTAGCCAATTCCTGTGG
chrX	139956318	139956341	+	0.776631469726562	0.649242719337916	CXorf66	TGGATGAGATGAATAAAGTGGCT
chrX	139956473	139956496	+	0.765092010498047	0.716409190430135	CXorf66	AGCATGATGACTTGGATGACCTT
chrX	139956500	139956523	+	0.85125602722168	0.746707482942452	CXorf66	GATATGATGGCCTAGTTAACTTT
chrX	139956536	139956559	+	0.477323188781738	0.707393516478246	CXorf66	GTATGGATGGCTTTTGTAGACTT
chrX	139956552	139956575	+	0.584467430114746	0.606044831245388	CXorf66	TAGACTTGAGGGTCTGATTAATT
chrX	139958075	139958098	+	0.574961738586426	0.606015576687901	CXorf66	GACGCATCATCGCTCAGACAATT
chrX	139958190	139958213	+	0.574494094848633	0.584215988531745	CXorf66	TCTGCATTGATTCAACAGGTTTA
chrX	139965433	139965456	+	0.397503242492676	0.715195381378802	CXorf66	GTTTGTAGTCATGCAATTATTTT
chrX	139965438	139965461	+	0.158793125152588	0.63480687524671	CXorf66	TAGTCATGCAATTATTTTTCCAA
chrX	140092070	140092093	+	0.652377014160156	0.685288373726169	LOC389895	ACTTGGGTGTCCAGGTTGGCCAC
chrX	140504596	140504619	+	0.677990493774414	0.74012353827337	SOX3	CGCCGCTGCCCGCGGGACCATAC
chrX	141865460	141865483	+	0.840057373046875	0.730201562669325	MAGEC3	ACCTGAGTAGCCCCGGAAAAAGG
chrX	141879229	141879252	+	0.761168899536133	0.691336736375628	MAGEC3	GGAGTCAGCCGGAGGGGAAGTTT
chrX	141881599	141881622	+	0.537248954772949	0.687863280100451	MAGEC3	GCATTTCCCTGACAGAAGTGGAC
chrX	141881644	141881667	+	0.55609691619873	0.577106627264328	MAGEC3	TAAACACATTAGACCTCACCTGT
chrX	141895348	141895371	+	0.768673400878906	0.759752257108959	MAGEC3	CGAGGAGTCTGGACTCAGGTCAG
chrX	141896689	141896712	+	0.680623779296875	0.709476783799657	MAGEC3	AGGAAGACTTCCAGAACCCGAGT
chrX	141905870	141905893	+	0.462417869567871	0.609249743413647	MAGEC1	AGGGTTTTCCCCAGTCTGTTCTC
chrX	141905975	141905998	+	0.49009334564209	0.662485769184939	MAGEC1	AGGGTTTTCCCCAGTCTCCACTC
chrX	141906080	141906103	+	0.453294258117676	0.669316572877881	MAGEC1	AGGGTTTTGCCCAGTCTCCTCTC
chrX	141906089	141906112	+	0.77824333190918	0.732581544950788	MAGEC1	CCCAGTCTCCTCTCCAGATTCCT
chrX	141906185	141906208	+	0.464311943054199	0.624540409677373	MAGEC1	AGGGTTTTGCCCAGTCTTCTCTC
chrX	141906194	141906217	+	0.679699249267578	0.66982032053547	MAGEC1	CCCAGTCTTCTCTCCAGATTCCT
chrX	141906290	141906313	+	0.493116111755371	0.669316572877881	MAGEC1	AGGGTTTTCCCCAGTCTCCTCTC
chrX	141906395	141906418	+	0.473919410705566	0.630894970102784	MAGEC1	AGGGTTTTCCCCAGTCTCTTCTC
chrX	141906500	141906523	+	0.493116111755371	0.669316572877881	MAGEC1	AGGGTTTTCCCCAGTCTCCTCTC
chrX	141906605	141906628	+	0.493116111755371	0.669316572877881	MAGEC1	AGGGTTTTCCCCAGTCTCCTCTC
chrX	141906710	141906733	+	0.483110580444336	0.662485769184939	MAGEC1	AGGGTTTTCCCCAGTCTCCTCTC
chrX	141906815	141906838	+	0.493116111755371	0.669316572877881	MAGEC1	AGGGTTTTCCCCAGTCTCCTCTC
chrX	141906923	141906946	+	0.493116111755371	0.669316572877881	MAGEC1	AGGGTTTTCCCCAGTCTCCTCTC
chrX	142203362	142203385	+	0.562344856262207	0.739224508220897	MAGEC2	CAAACACACAGAAGTGGTCAGGG
chrX	142203466	142203489	+	0.767023544311523	0.645858616953969	MAGEC2	TACTTGATGACAATCATCAGCAT
chrX	142203526	142203549	+	0.893777008056641	0.76413645265927	MAGEC2	AGGAGCAGGAACTCCACTAACTC
chrX	142203758	142203781	+	0.632324752807617	0.688580172139182	MAGEC2	GTATCACACCAGAGGGCACCTCC
chrX	143034069	143034092	+	0.845200271606445	0.772949108624686	SPANXN4	AAAGAGACAGAAAAAGCAAAATA
chrX	143508997	143509020	+	0.723542861938477	0.627640167364741	SPANXN3	GATTGGATTGATGGAGTTCTCTT
chrX	143509047	143509070	+	0.0199314641952515	0.607554004297349	SPANXN3	AATTTATTTTCTTACCCTTCCTG
chrX	143509110	143509133	+	0.402874450683594	0.570081664649422	SPANXN3	TGTTCTTCAAACTCTGTTCGGGG
chrX	143517329	143517352	+	0.450500068664551	0.554289489612702	SPANXN3	TTATTGGATTCACAGGGGCTCTT
chrX	143629591	143629614	+	0.647524261474609	0.539992708113649	SLITRK4	TTGTTCCTCAGGTTCAGTCTAGC
chrX	143629691	143629714	+	0.646667556762695	0.739687053574663	SLITRK4	GCATGGAGTCAAAGGTGCCTGCT
chrX	143629803	143629826	+	0.423153343200684	0.598609245855009	SLITRK4	ATTGCCATTGAGATATAGCCTGC
chrX	143629875	143629898	+	0.568599395751953	0.71284802366799	SLITRK4	ATTGCTGCCTAAATGAAGCAAAT
chrX	143630065	143630088	+	0.464554328918457	0.759057510236135	SLITRK4	CAGAAGCAAGGTGCCGGGCAAGG
chrX	143630112	143630135	+	0.637683792114258	0.727720232543683	SLITRK4	GTAAGACACAATCTGACTGAGAT
chrX	143630155	143630178	+	0.663857116699219	0.746845573048704	SLITRK4	CCTGCAACGATTCCAGAGATCTT
chrX	143630189	143630212	+	0.0167949414253235	0.586899371291443	SLITRK4	TTGTTTTTGGTGGTTTAGTTACT
chrX	143630198	143630221	+	0.472754516601562	0.703152971745045	SLITRK4	GTGGTTTAGTTACTAATCTGTGT
chrX	143630232	143630255	+	0.646489410400391	0.750827150597913	SLITRK4	GGTAGTGTGACCATTGGGAGTGG
chrX	143630338	143630361	+	0.0267559766769409	0.63724686781468	SLITRK4	TTGGTTTCTTTTAAAAGCCTTCC
chrX	143630644	143630667	+	0.513639259338379	0.619558956358114	SLITRK4	TGGAGCTTATTGAAGGCTCCTCG
chrX	143630882	143630905	+	0.556669235229492	0.729567545100011	SLITRK4	GATACAGAATATTTAAAAAATTA
chrX	143630910	143630933	+	0.590341110229492	0.702238704456445	SLITRK4	GAAATTGAGGTGATAAAAATTAG
chrX	143630957	143630980	+	0.848169555664062	0.727408939291846	SLITRK4	GTCTGTAGACTGAAACCTTCTCA
chrX	145255715	145255738	+	0.61299129486084	0.734931839818861	SPANXN1	AAAAAGATGAAAACGTCAGAATA
chrX	145822672	145822695	+	0.532687110900879	0.657320256779436	SLITRK2	TCAATTACTCCAACGCGGTGACT
chrX	145822966	145822989	+	0.807477264404297	0.635193086236476	SLITRK2	TCCTGCTGACCCACTTAGACCTC
chrX	145823020	145823043	+	0.48539421081543	0.688416068606805	SLITRK2	CTGGCGTCCTTGAACATATTGGA
chrX	145823137	145823160	+	0.731693344116211	0.644591965688841	SLITRK2	TGGGAGAGATTGTCTGTGAGACT
chrX	145823398	145823421	+	0.668294525146484	0.69030383294264	SLITRK2	GACCCATCATGGTGTACCAGACC
chrX	145823628	145823651	+	0.794899749755859	0.72168228389133	SLITRK2	GACTTACTGCACTTAGGAAACAA
chrX	145823755	145823778	+	0.720317764282227	0.724070974382463	SLITRK2	ATGGACTGCAGAGCTTGCAATAT
chrX	145823827	145823850	+	0.540070037841797	0.674127883508723	SLITRK2	ATGCTTTGATTAACCTACAGCTA
chrX	145823835	145823858	+	0.430322685241699	0.576458675081366	SLITRK2	ATTAACCTACAGCTACTGTTTCT
chrX	145823899	145823922	+	0.691146697998047	0.743983045384128	SLITRK2	GGGGGACGGCCCTAACCAGGCTG
chrX	146814350	146814373	+	0.528994102478027	0.659956096443211	CXorf51A	GCTCGAGCTCCCTCGAAGGGGTC
chrX	146814575	146814598	+	0.654380187988281	0.727389152168878	CXorf51A	GTCGGGATCATCTCACCTTAACG
chrX	146814649	146814672	+	0.357937774658203	0.639178706349659	CXorf51A	GTACTTGAGGTTGATGGGGTCTG
chrX	147925528	147925551	+	0.17893274307251	0.71850005254866	FMR1	CTTATTTACAGCTGGCAGCCTGA
chrX	147928316	147928339	+	0.885127716064453	0.731661500195639	FMR1	TGTAGGTGTATTCCAGAGCAAAT
chrX	147932727	147932750	+	0.678780746459961	0.805779183704962	FMR1	CTGAAGATGTAATACAAGTTCCA
chrX	147937444	147937467	+	0.0116150546073914	0.590367844990358	FMR1	TGTTTTCTGTTTTTTACCAAGGA
chrX	147940591	147940614	+	0.073212308883667	0.533541953400537	FMR1	TTTTTGTGGGAACAAAGGACAGC
chrX	147940597	147940620	+	0.668941421508789	0.587121342088802	FMR1	TGGGAACAAAGGACAGCATCGCT
chrX	147981610	147981633	+	0.693377914428711	0.659525341109495	FMR1NB	GGATGCTCATGCTCTCCATTTGG
chrX	147981632	147981655	+	0.573164291381836	0.702746893152089	FMR1NB	GATCCTGCTGTTCGTGTGCTACT
chrX	148003215	148003238	+	0.777949066162109	0.654495071608098	FMR1NB	TGCTTGCAAATGGACATATCCTG
chrX	148003298	148003321	+	0.0116609120368958	0.650231153729385	FMR1NB	CTGAATTTTTTCTTTCCAACAAG
chrX	148006775	148006798	+	0.328198394775391	0.688160223707046	FMR1NB	AGACACAAATGCTGTTTTTCATC
chrX	148661979	148662002	+	0.680943374633789	0.789528115597439	AFF2	CTAACTAACCATTCTAATCAGAA
chrX	148662279	148662302	+	0.757964324951172	0.651922092702252	AFF2	ACACAGGACCAGTCTCAAGCCAA
chrX	148662319	148662342	+	0.730245208740234	0.588517523898451	AFF2	TCTACCCAGCTGAACAGCCCCAG
chrX	148662661	148662684	+	0.554081993103027	0.692279302921903	AFF2	AGAACAGCTTTGGGAATCTGTCA
chrX	148662673	148662696	+	0.531531867980957	0.679849475255947	AFF2	GGAATCTGTCATTTGGAACACTC
chrX	148662688	148662711	+	0.549985847473144	0.635652174529838	AFF2	GAACACTCTTGGATGGAAAACCC
chrX	148809869	148809892	+	0.514426002502441	0.517640624725918	AFF2	TTTCAGGTAAGCCTTCCCAGTGA
chrX	148885885	148885908	+	0.573854675292969	0.610740661873416	AFF2	TAGGATGCTTGAGGATGACCTGA
chrX	148955682	148955705	+	0.641428527832031	0.595667363689329	AFF2	TGGCCAAAATGAAACACCCATGG
chrX	148955875	148955898	+	0.721879119873047	0.666642837946285	AFF2	AAGCATAAGTTGTCAACAACTAG
chrX	148956115	148956138	+	0.741854095458984	0.630607261932745	AFF2	GCTCCCGAGAAGAAGAAGTACAG
chrX	149415392	149415415	+	0.647021179199219	0.601254816234009	LOC122319696	TGCTTGAGATTAATTGTTCTGTG
chrX	149415425	149415448	+	0.459984970092773	0.695235602546261	LOC122319696	ATTGCTCCATAACTTTGCTAGAT
chrX	149415442	149415465	+	0.47460563659668	0.72946988698142	LOC122319696	CTAGATCCCTTCAACTTTCTGGT
chrX	149487067	149487090	+	0.730879364013672	0.635351653618664	IDS	GCCCATTCTCCATGTTCACCTAG
chrX	149498221	149498244	+	0.521953010559082	0.669446159311002	IDS	TCAGGCAAGGTGCCCTCGGGAAC
chrX	149504212	149504235	+	0.821074752807617	0.706665064264723	IDS	GGGACCTCACCAGCTTATCCCCA
chrX	149545640	149545663	+	0.648405380249023	0.653869739502664	EOLA1	GCTGCCTCTCCTTCCGGCAGCCT
chrX	149545676	149545699	+	0.563667984008789	0.581376700835265	EOLA1	TCTTAAATGGAATCAAGACTGTG
chrX	149548728	149548751	+	0.232483024597168	0.613287776283343	HSFX3	ATTGCTTCTTTCCTGGCATTGAT
chrX	149548801	149548824	+	0.503922958374023	0.688361311419341	HSFX3	GAGTTGGGACACGGGTCGCTTGC
chrX	149549412	149549435	+	0.640725326538086	0.710791401535273	HSFX3	CAGAATCCATAGAGGTTCAGCTG
chrX	149549466	149549489	+	0.72594108581543	0.610487875656165	HSFX3	AAGATCCTCTCTGCACCTTTCCG
chrX	149549752	149549775	+	0.554547271728516	0.608698188396788	HSFX3	GATCAGGTGAAGAACCAGATGGG
chrX	149582550	149582573	+	0.641913146972656	0.699353283335362	MAGEA9B	GTTAGGATCACACCCAGGACAAT
chrX	149582727	149582750	+	0.553012390136719	0.75169148936822	MAGEA9B	CCGAAGATCACAGGAAAGTAGCG
chrX	149582763	149582786	+	0.590096244812012	0.639568824659481	MAGEA9B	ATGACGCTCTCCAGCATTTCTGC
chrX	149582791	149582814	+	0.681749572753906	0.614829790769801	MAGEA9B	TGACCGGCTCCTTGACTCGATAT
chrX	149582817	149582840	+	0.854439010620117	0.725453516744896	MAGEA9B	TGGAGCAGGAAATGAACCAACTC
chrX	149593071	149593094	+	0.559742164611816	0.729265948845338	HSFX2	GGTGTTGGGACCGGCCGGTTCCC
chrX	149593272	149593295	+	0.721644439697266	0.708783129042369	HSFX2	AAAGTAAGGATGGCAGTAGAACT
chrX	149594165	149594188	+	0.63402214050293	0.796615029093565	HSFX2	CGGAGAAAATGCGGGTGAAGGTC
chrX	149594275	149594298	+	0.529855003356934	0.653218143860543	HSFX2	TGTGCGACGTCCCTTTTGAGAAT
chrX	149594293	149594316	+	0.505321044921875	0.689461855477628	HSFX2	AGAATCTCCTTTTCAAAGAGTTT
chrX	149594319	149594342	+	0.623414573669434	0.655452356632675	HSFX2	ATTGATCACTCTACAAGCCCCAC
chrX	149714467	149714490	+	0.522606925964355	0.687934624638829	MAGEA11	GAATCTTGGGCAGGTGAGCACTA
chrX	149716054	149716077	+	0.455719909667969	0.689125103469836	MAGEA11	GGAGCCTATCTGATGAGGGCTCT
chrX	149716173	149716196	+	0.034808189868927	0.563818801218183	MAGEA11	GTTCATTTATTGCTCCGCAAGTA
chrX	149775075	149775098	+	0.619400444030762	0.704268848573841	HSFX1	AAAAGGAGATTCTCAAAAGGGAC
chrX	149775117	149775140	+	0.403484039306641	0.658757133342814	HSFX1	CCACAACTTCGATAAAGAGCTTC
chrX	149776074	149776097	+	0.67361083984375	0.641587584402689	HSFX1	ACTTATAGTTAGAGTTCTACTGC
chrX	149786694	149786717	+	0.44877685546875	0.663907759460498	MAGEA9	GCACTGATGTGAAGGAGGTGGAC
chrX	149884768	149884791	+	0.516134376525879	0.676957947128092	MAGEA8	GCATTGATGTGAAGGAAGTGGAC
chrX	149929770	149929793	+	0.767443923950195	0.715573484445177	HSFX4	GACAGGCACGAGGACCAAGCCAT
chrX	149929907	149929930	+	0.631545677185059	0.666315525535924	HSFX4	GACGATTGTGGAGGAAGACACAT
chrX	149930580	149930603	+	0.650042724609375	0.542081013098411	HSFX4	TTTCAGATCTACTGCAACTCCAA
chrX	149933605	149933628	+	0.58832275390625	0.71131387392805	EOLA2	GTACATTGTCACTTACCCGCTAT
chrX	150470009	150470032	+	0.862418441772461	0.664908027935983	MAMLD1	TAGTACCACAGACTACAGAAGTG
chrX	150470291	150470314	+	0.487671318054199	0.64064425188748	MAMLD1	CTTCTAGTTGCAGCCAAGTTACT
chrX	150471191	150471214	+	0.607329444885254	0.69640485853854	MAMLD1	GCAACACCAAGCCCTTGTCCCAT
chrX	150471218	150471241	+	0.623377418518066	0.543811863043939	MAMLD1	TTTCTGAGCCGGGTCCCCAGAAG
chrX	150473662	150473685	+	0.0150311064720154	0.569705055053063	MAMLD1	GTTTGATTTTATTATAGGGCTGT
chrX	150473667	150473690	+	0.0141724824905396	0.605130732471506	MAMLD1	ATTTTATTATAGGGCTGTTGCCA
chrX	150473698	150473721	+	0.612840042114258	0.700876027489689	MAMLD1	CATGGACTTCTGCAGCTAGCTCG
chrX	150503394	150503417	+	0.600613021850586	0.761853016702314	MAMLD1	CTCATGAGCTGGCCCGAGTCACC
chrX	150596490	150596513	+	0.498318519592285	0.537875897545179	MTM1	TTTCTAGACGTCTCGAGATGGAG
chrX	150601443	150601466	+	0.511405181884766	0.558241550831426	MTM1	TTGCATGTTTGACAAAAAGCTGT
chrX	150601454	150601477	+	0.575964431762695	0.726438549685634	MTM1	ACAAAAAGCTGTCATCTCACTGG
chrX	150601484	150601507	+	0.685658645629883	0.719245711411975	MTM1	AAGTGGACACCTGTTTGTTTCAG
chrX	150614578	150614601	+	0.844029388427734	0.602998899140366	MTM1	TCCATTACAGGATTCTTCTCTAA
chrX	150619030	150619053	+	0.758730087280273	0.726960287699218	MTM1	CCCCCAGGACATGAGAAACCTGA
chrX	150619064	150619087	+	0.654963989257813	0.642193282206828	MTM1	AAACAGGAAGGCCACAGCAGAAG
chrX	150619098	150619121	+	0.639771957397461	0.731572255609012	MTM1	AGATCCTCACGAGATACGCGTTT
chrX	150638932	150638955	+	0.120391540527344	0.72396433232373	MTM1	CCTTTTCTAGCCATTATTTGCAT
chrX	150638952	150638975	+	0.0225194430351257	0.762185999416269	MTM1	CATTTTTAAATGAAGAAAAGTTT
chrX	150641346	150641369	+	0.520097732543945	0.684917904571567	MTM1	GTGGTTCCGTATCGTGCCTCAGA
chrX	150649695	150649718	+	0.135627460479736	0.552556735920943	MTM1	TATTTCATGTTGTTTCTTAGGCA
chrX	150649871	150649894	+	0.824453353881836	0.749707174041496	MTM1	GAGTCTACTCATTGGTTAGAACA
chrX	150657816	150657839	+	0.138586988449097	0.585735959973829	MTM1	TCAGCTCGTTTTGACAGGAGCCA
chrX	150657829	150657852	+	0.736084671020508	0.691220064715223	MTM1	ACAGGAGCCATTCAAGTAGCAGA
chrX	150699172	150699195	+	0.0112717163562775	0.6442135654585	MTMR1	TAATCCATGCTATTTTTTTTAGT
chrX	150718620	150718643	+	0.636220283508301	0.770865199048911	MTMR1	CCAGGCTCTAAGGGATGGAAATA
chrX	150727199	150727222	+	0.0307682228088379	0.622971562424009	MTMR1	GCCTTTTTCTTTCAGTGAAAGAT
chrX	150727676	150727699	+	0.610773735046387	0.660474780002201	MTMR1	AACCTAGGACCCGCATTTTATCC
chrX	150730093	150730116	+	0.369062652587891	0.715764566994602	MTMR1	CTAATTGTTTAACAGGATATGAG
chrX	150730169	150730192	+	0.690603179931641	0.715825890830911	MTMR1	AAAACCTCAACAAACATGCATTT
chrX	150730508	150730531	+	0.258159980773926	0.593007095144352	MTMR1	TGGTTTTTGTGTCCAGGCACTAT
chrX	150730517	150730540	+	0.57029613494873	0.566906052123089	MTMR1	TGTCCAGGCACTATTTGCATTCA
chrX	150730534	150730557	+	0.677889862060547	0.809823052607975	MTMR1	CATTCAGCTATAAAGAAAAATTT
chrX	150732695	150732718	+	0.563934516906738	0.681285462941839	MTMR1	ATGCTCGACAAAACAGTGTCGCT
chrX	150735458	150735481	+	0.509687309265137	0.592681278022754	MTMR1	TCTAGCTTTGGTATCAGGATACA
chrX	150735468	150735491	+	0.578732795715332	0.743825766552544	MTMR1	GTATCAGGATACAGCTAGCCTCA
chrX	150736579	150736602	+	0.0150954246520996	0.420725442600379	MTMR1	TTTTGTTTTTCGTAGACAAAGGG
chrX	150736584	150736607	+	0.030805356502533	0.534042591248789	MTMR1	TTTTTCGTAGACAAAGGGTGGAG
chrX	150793710	150793733	+	0.717071838378906	0.627608460877289	CD99L2	TATTCTCCACCCCCTACTATGTC
chrX	150795429	150795452	+	0.486332473754883	0.701035862337646	CD99L2	CTGGAGCTCTGGTGGTTACTGGC
chrX	150816018	150816041	+	0.457847023010254	0.67581608715573	CD99L2	CCGGAGCTCTGGTGGTTCCTGGC
chrX	150816287	150816310	+	0.395777015686035	0.68616167188708	CD99L2	GAGGCTGAGGGTGGTGAGGTGGA
chrX	150831217	150831240	+	0.386947479248047	0.613818295698328	CD99L2	ATTTACTACTCACGCTTTACTGA
chrX	150985577	150985600	+	0.039175865650177	0.405738667146047	HMGB3	TTTCTCTTTTATCACAGTCAGGA
chrX	150985657	150985680	+	0.804586715698242	0.668591364109127	HMGB3	TGCAGACATGCAGAGAAGAACAT
chrX	150985714	150985737	+	0.355532913208008	0.675702867648117	HMGB3	CGGAATTTTCCAAGAAGTGCTCT
chrX	150986047	150986070	+	0.665500106811523	0.768605363394483	HMGB3	CAGACGATGTCCGGGAAAGAGAA
chrX	150986081	150986104	+	0.581331214904785	0.699467509225119	HMGB3	ATGAAATGGCAAAGGCAGATAAA
chrX	151176874	151176897	+	0.767654876708984	0.702145709987562	GPR50	GCTGTGACGAAGAACAAGAAGCT
chrX	151179835	151179858	+	0.521370849609375	0.541773832300074	GPR50	ATGCTGCATGCCATGTCCATTGG
chrX	151180304	151180327	+	0.468864974975586	0.55134317430041	GPR50	TGATCTTCCTCCTCTTTGCAGTG
chrX	151180322	151180345	+	0.692919845581055	0.822847223406177	GPR50	CAGTGTGCTGGTGCCCTATCAAC
chrX	151403615	151403638	+	0.170703010559082	0.599652284600612	VMA21	TTTACTTTATTCCAGAAATGAAA
chrX	151611713	151611736	+	0.763745727539062	0.709782143976547	PASD1	TGTGGCTGAAAACATCTCTTCTC
chrX	151621460	151621483	+	0.011305844783783	0.543057335696734	PASD1	TATTTCTTCTCTTTTTACTAGAA
chrX	151621500	151621523	+	0.397532005310059	0.693048325146407	PASD1	CTGTCATTTAAAAAGAGGAAATG
chrX	151622990	151623013	+	0.43845458984375	0.693431462864538	PASD1	CTGCATGTGTTCCTCAGGAGGAT
chrX	151623039	151623062	+	0.648225936889648	0.697730077407007	PASD1	CATTCTCAGGACTCAGCTCCTGC
chrX	151625434	151625457	+	0.0590592336654663	0.683897838497168	PASD1	AATTTTTCTGCAGCAACTTTACA
chrX	151659701	151659724	+	0.754274444580078	0.703075418165377	PASD1	GAAATGTACAGGACCAAATTGAT
chrX	151659773	151659796	+	0.561944732666016	0.60273364114352	PASD1	TAGATTCTGATTCAACTTATTGC
chrX	151671553	151671576	+	0.636689834594727	0.613479464242375	PASD1	TGATACTGTGTCCTTACAGAAGC
chrX	151700502	151700525	+	0.643824996948242	0.804783699304523	PRRG3	CAGATGGAGTTCTGGAAAGGGTA
chrX	151717368	151717391	+	0.761848831176758	0.737208940181792	FATE1	GAATATGACTGCCACCCGACCCA
chrX	151740780	151740803	+	0.649531860351563	0.561029953807799	CNGA2	TCTGTCTTCTCAGGAAGAAATTT
chrX	151740804	151740827	+	0.363518257141113	0.649575393462775	CNGA2	AACTATTTGTCTTGGACCCAGCT
chrX	151740813	151740836	+	0.700865783691406	0.576141915989743	CNGA2	TCTTGGACCCAGCTGGGGATTGG
chrX	151740855	151740878	+	0.628811149597168	0.622984612015537	CNGA2	TCATTGCCATGCCCGTCCTTTAC
chrX	151743212	151743235	+	0.814547119140625	0.793992699769165	CNGA2	CTGTGGACATCCACAGCCCTGAG
chrX	151743263	151743286	+	0.282902202606201	0.635512742128603	CNGA2	CCCGCATGTTTGAGTTCTTTGAC
chrX	151743275	151743298	+	0.403875694274902	0.712366654928167	CNGA2	AGTTCTTTGACCGGACAGAGACA
chrX	151743284	151743307	+	0.712422256469727	0.717625687830875	CNGA2	ACCGGACAGAGACACGCACCAAC
chrX	151743410	151743433	+	0.756327514648438	0.730498008166824	CNGA2	GGGTCGACACCTGGGTTTACCCA
chrX	151743560	151743583	+	0.292828559875488	0.518746300708097	CNGA2	TCATCTTTGACTTCCTGATTGGC
chrX	151743569	151743592	+	0.502922897338867	0.606774655083976	CNGA2	ACTTCCTGATTGGCGTCCTCATC
chrX	151743596	151743619	+	0.274932155609131	0.627732209292521	CNGA2	CCACCATCGTGGGAAATGTGGGC
chrX	151743743	151743766	+	0.674799728393555	0.718159161286726	CNGA2	ACTACTTGTGGACCAATAAGAAG
chrX	151924154	151924177	+	0.551637535095215	0.697015547350661	MAGEA4	GCATTGACGTGAAGGAAGTGGAC
chrX	151955798	151955821	+	0.66896110534668	0.727066402799914	GABRE	AAAGGCAACATAGCCAAACCGCC
chrX	151959867	151959890	+	0.798622589111328	0.638243060351698	GABRE	TTGCTCACTCCTGTAAAATCAAA
chrX	151970207	151970230	+	0.629062385559082	0.637986671755384	GABRE	TGGTCATAATTACTCAGGATAGT
chrX	151970261	151970284	+	0.585551681518555	0.730031187716619	GABRE	CCAACTCTGCTCCCAGTCTCAGT
chrX	151970298	151970321	+	0.560424995422363	0.490703878488114	GABRE	TTTCCTCAGAGAGGAGCTGATTT
chrX	151970379	151970402	+	0.301027984619141	0.556190198966904	GABRE	ATTCAGTCTGAGGTCCCTCGACC
chrX	152135154	152135177	+	0.612238464355469	0.61180328733521	MAGEA10	TGATCGGCTCCTTCATTTGATAC
chrX	152135173	152135196	+	0.537383003234863	0.661215884055593	MAGEA10	ATACTTGAAGAGCAGAAACTGCA
chrX	152135287	152135310	+	0.719410858154297	0.689092764805369	MAGEA10	GCTGCTGGAGCCCTCATCAGATT
chrX	152135379	152135402	+	0.62968334197998	0.712578689503317	MAGEA10	GTGTCTCATCATCAGCAGAAACC
chrX	152207978	152208001	+	0.4956591796875	0.666800565771917	GABRA3	TTAAATAAAATAAGTTAAATACC
chrX	152208095	152208118	+	0.636092300415039	0.599084687454952	GABRA3	TTCTTTCCGAGAGTCCAAGAATA
chrX	152284656	152284679	+	0.440628051757812	0.695019976823195	GABRA3	CAAGAACTTACCATGTCAGTGTC
chrX	153057161	153057184	+	0.710512771606445	0.66141371118887	PNMA3	AGGAGACACTCCAGGAGGCTTGC
chrX	153057286	153057309	+	0.737351608276367	0.741574083705138	PNMA3	CTCCCAAGGGAAATACCAGGAAA
chrX	153057596	153057619	+	0.54846794128418	0.620725321708246	PNMA3	ATGCCTGGCTTGAGCACACCACT
chrX	153057857	153057880	+	0.550971145629883	0.603188432982318	PNMA3	TGTTACGTTTGGAACCCCTGCTC
chrX	153057868	153057891	+	0.590261154174805	0.669801842938957	PNMA3	GAACCCCTGCTCCAAAGAGCTGT
chrX	153073293	153073316	+	0.552920265197754	0.678525973129984	PNMA6A	GTCCCCAGGGAAATCCCCGGCAC
chrX	153073342	153073365	+	0.427238388061523	0.535006397352521	PNMA6A	TGCCCCGTTGCTCAGGCGAGGAG
chrX	153073576	153073599	+	0.710165100097656	0.720290894539859	PNMA6A	AGGTCTGGCTAGACCACACCACC
chrX	153073759	153073782	+	0.577692489624023	0.766962765201013	PNMA6A	GAGACAACGAGTCCCAGGCGACC
chrX	153182716	153182739	+	0.257174758911133	0.536087729966256	MAGEA1	GTTGGTTTTCTGCTCCTCAAATA
chrX	153182855	153182878	+	0.580954513549805	0.689797549332946	MAGEA1	GCATTGACGTGAAGGAAGCAGAC
chrX	153272908	153272931	+	0.681716842651367	0.518366610198761	PWWP4	TCCCTACTCCAGGCGCCCTTCAC
chrX	153273360	153273383	+	0.64337028503418	0.758301726649954	PWWP4	CGCGGTGACGGTTCACGAGCACG
chrX	153273684	153273707	+	0.64337028503418	0.758301726649954	PWWP4	CGCGGTGACGGTTCACGAGCACG
chrX	153273954	153273977	+	0.474828453063965	0.555293152531877	PWWP4	TGCAGTGAAAGGTCCCGGGTGCG
chrX	153320435	153320458	+	0.37842227935791	0.667262086477281	PNMA6F	CCTGCTATTTGGCGGGGAATCAA
chrX	153320446	153320469	+	0.613730926513672	0.726074717851386	PNMA6F	GCGGGGAATCAAGCTTTGGTTTA
chrX	153320464	153320487	+	0.420982284545898	0.626362298963147	PNMA6F	GTTTAAACCCTCAGCGAATTCCA
chrX	153346989	153347012	+	0.509802169799805	0.731561436090001	ZNF275	CTTGTAAAGAGTGTGGGGACACC
chrX	153347313	153347336	+	0.34152904510498	0.674420564430752	ZNF275	ATTGCGAGGAATGCGGGCGGTCG
chrX	153397957	153397980	+	0.352535018920898	0.50406394194253	PNMA6E	TTACATTTGTCCCTCCTGCTTCA
chrX	153397966	153397989	+	0.739902877807617	0.543259367367813	PNMA6E	TCCCTCCTGCTTCACCCACAGCT
chrX	153398497	153398520	+	0.282894115447998	0.650786258846052	PNMA6E	CTACTGCTTGACCCTGGGGCTGT
chrX	153398609	153398632	+	0.599051322937012	0.734667343667591	PNMA6E	ATGGGGAATCAAGCTTCGGTTTA
chrX	153418688	153418711	+	0.821525955200195	0.696511214495579	ZFP92	AGGATGTGTCCGTGTACTTCACA
chrX	153469218	153469241	+	0.71380485534668	0.698732666225458	HAUS7	GCTCTGTGATATACAGACCCTCG
chrX	153504689	153504712	+	0.65334098815918	0.712514201338181	BGN	AGCAGAGAGGCTTCTGGGACTTC
chrX	153506564	153506587	+	0.689098510742188	0.653093795651687	BGN	AACCTGGAGCCTTCGATGGCCTG
chrX	153548687	153548710	+	0.578984527587891	0.644419364613186	ATP2B3	TGATTGAGACGTTTGTCGTGGAA
chrX	153548702	153548725	+	0.681885452270508	0.664344302714451	ATP2B3	TCGTGGAAGGCCGGACATGGCTG
chrX	153549493	153549516	+	0.658679580688477	0.774566839460653	ATP2B3	CAGAAAATGATGAAAGACAACAA
chrX	153559786	153559809	+	0.54751350402832	0.702467941615338	ATP2B3	CCTCTCTGGCCCTGGCGACGGAG
chrX	153596057	153596080	+	0.583232345581055	0.735516586750207	CCNQ	CCGGCCAAGTAAATTGAAGACAT
chrX	153649524	153649547	+	0.638367195129395	0.747064545155336	DUSP9	GAGAGCCTGGCCAAACTGGGCAT
chrX	153671604	153671627	+	0.871487579345703	0.730857275762854	PNCK	GAGAGTCCAAAGTCAGAGACCAT
chrX	153674044	153674067	+	0.565950241088867	0.666909088647038	PNCK	CACCACCGGTGGCTGTCTCCCGG
chrX	153692043	153692066	+	0.506516799926758	0.547213597397822	SLC6A8	TCTGCTGGCCTGCTGGGTGCTGG
chrX	153693508	153693531	+	0.367728958129883	0.670820515447703	SLC6A8	CTGGCTTCGTGGTCTTCTCCATC
chrX	153725657	153725680	+	0.75432487487793	0.739245978806042	ABCD1	GCTGGCAGCTGCTGCAGTGGCTC
chrX	153725879	153725902	+	0.540814437866211	0.698908341417457	ABCD1	CGGCCTCTGTGGCCCACCTCTAC
chrX	153736108	153736131	+	0.62866382598877	0.747939081134414	ABCD1	CAGATGCAGAGGCCGTGAAGAAG
chrX	153736399	153736422	+	0.610469398498535	0.651748394433747	ABCD1	AAGATGTTCAGCGCTGTCACTTC
chrX	153736679	153736702	+	0.413189239501953	0.683972246407183	ABCD1	AGGACTTCGGCCTGGTCGAGCTG
chrX	153736794	153736817	+	0.560475120544434	0.690176341849175	ABCD1	AGGGCCTCAGCCTGGATTATTCA
chrX	153767317	153767340	+	0.558487396240234	0.608438313911022	PLXNB3	TGGCTGCCAATACCCCGGGAGTG
chrX	153767542	153767565	+	0.575385704040527	0.724028159014367	PLXNB3	CCGACGCCCGCTCCGCCTACTTC
chrX	153767737	153767760	+	0.524489212036133	0.649372143297551	PLXNB3	CCGCGGGCCCAAGGGGCACCCAG
chrX	153770100	153770123	+	0.708655776977539	0.578106102655525	PLXNB3	TCTGTCCCCCGGCTGCCCATCCT
chrX	153770850	153770873	+	0.678382415771484	0.627415309255041	PLXNB3	GCCCTACGCGTGCGGAACCTTCA
chrX	153771853	153771876	+	0.571373100280762	0.768737988562386	PLXNB3	CCTGCTGCAGGTCGAGCCCCTGA
chrX	153773315	153773338	+	0.734635543823242	0.698753381222108	PLXNB3	GCCATGCCCAGCGCACACTGCTC
chrX	153781756	153781779	+	0.531900596618652	0.565642930252079	SRPK3	TGGCCCTCAAAGTGGTGAAGAGT
chrX	153782114	153782137	+	0.58941104888916	0.7159678223935	SRPK3	CTCCAGGTCCGGGACAGCGACCC
chrX	153788098	153788121	+	0.517515716552734	0.623207797635212	IDH3G	TGCGACGGTGGCAGGTTATGGTT
chrX	153797444	153797467	+	0.680126876831055	0.593953138433789	SSR4	TTCCCTCACCCAGAACATGGCTC
chrX	153806110	153806133	+	0.522960624694824	0.629039053525893	PDZD4	GCTGCAATGCTGTTGGGATTTAC
chrX	153866722	153866745	+	0.43571907043457	0.725615853048844	L1CAM	ATCTCATAGGGCACGAAGGTGGA
chrX	153867414	153867437	+	0.628993911743164	0.658856755020009	L1CAM	TTTATGGCAGTAACCCTAAAGGT
chrX	153868600	153868623	+	0.579220428466797	0.69419685987819	L1CAM	GTCATTGGCAGCCAGGCAGAAGT
chrX	153872324	153872347	+	0.924169540405273	0.789186884336223	L1CAM	AAGTGGACACCATCCCTCGTCCA
chrX	153905651	153905674	+	0.574493980407715	0.573920043149451	AVPR2	TGGCTGTGGCCCTGAGCAATGGC
chrX	153906095	153906118	+	0.546763572692871	0.739494855246821	AVPR2	CGGAGCCCTGGGGCCGTCGCACC
chrX	153918913	153918936	+	0.580389251708984	0.582004586898389	ARHGAP4	TCCCCTGGAGGATCCAGGGCCTC
chrX	153919246	153919269	+	0.486412467956543	0.594958341729329	ARHGAP4	TGCACTTGAGTTTGTGCTCCATG
chrX	153919260	153919283	+	0.607266578674316	0.667537724792732	ARHGAP4	TGCTCCATGAACTTGGCCTGCCG
chrX	153921615	153921638	+	0.387046165466309	0.55972087845385	ARHGAP4	GTGCTCCCGGCTGCTCCCCAGGC
chrX	153932345	153932368	+	0.599025077819824	0.65532653392159	NAA10	GCATTGAAGTTCTCTATCATGGC
chrX	153933948	153933971	+	1.02039505004883	0.768474554070973	NAA10	GCCAGGACATACCCCACAATCTT
chrX	153942909	153942932	+	0.764460296630859	0.751924762984711	RENBP	CCCGCCAGCTCCTCATCTGCCTC
chrX	153943903	153943926	+	0.54857536315918	0.764088190291943	RENBP	CTGCGTCCAGAAGCTGAGCATGG
chrX	153954386	153954409	+	0.482194366455078	0.690403978493847	HCFC1	AAGTAGCGGTGGTGGCCGTGTGG
chrX	153954751	153954774	+	0.580243949890137	0.683386893677937	HCFC1	CTGCTCAGAGGGGCCAACTGCAC
chrX	153954900	153954923	+	0.522030258178711	0.632953133639967	HCFC1	GCACTGGGACTTAGAGCCCTGGG
chrX	153955085	153955108	+	0.561710510253906	0.759571097290986	HCFC1	AGCAGCCATGCTGCCCGGCCATG
chrX	153956957	153956980	+	0.552055282592773	0.658284973684089	HCFC1	GGGACAGCAGTGATGATTTTCGC
chrX	153957360	153957383	+	0.382326965332031	0.715449531305404	HCFC1	ATGATGGTGGTCGTGCCGGGCTT
chrX	153957848	153957871	+	0.892354965209961	0.778131432431679	HCFC1	GTCTGGACCACCGACATCACTTT
chrX	153961603	153961626	+	0.57815185546875	0.654057595111862	HCFC1	ACGTCATCCATGACGAGAGGCAC
chrX	153964142	153964165	+	0.510646095275879	0.665195772280042	HCFC1	GGTCCTCGCTATCATTGGCCAGA
chrX	153964186	153964209	+	0.588241424560547	0.616376112370165	HCFC1	TTGCCCACAAGGGAGAAGCTGTG
chrX	153964243	153964266	+	0.462270240783691	0.559084675583923	HCFC1	GGCGTCTTTGCTTTGAGTCTCTT
chrX	153964253	153964276	+	0.437379112243652	0.592900473029571	HCFC1	CTTTGAGTCTCTTCCACTCCCAC
chrX	153964258	153964281	+	0.584669761657715	0.668838835893762	HCFC1	AGTCTCTTCCACTCCCACCGGCT
chrX	153982432	153982455	+	0.516302719116211	0.787664943459149	TMEM187	CATGGCCCGTGGCCTGGTGCCTC
chrX	154030979	154031002	+	0.623923263549805	0.756906072953979	MECP2	GCCTCGGCGGCAGCGGCTGCCAC
chrX	154031084	154031107	+	0.540662307739258	0.732050987969132	MECP2	ATCACCATGACCTGGGTGGATGT
chrX	154031149	154031172	+	0.521817283630371	0.683249415549265	MECP2	AAAAGGCATCTTGACAAGGAGCT
chrX	154031255	154031278	+	0.57083381652832	0.66937662261639	MECP2	GGGCGTCCCCGGCCTCTGCCAGT
chrX	154031291	154031314	+	0.236980075836182	0.614636941869859	MECP2	GGAGATTTGGGCTTCTTAGGTGG
chrX	154031300	154031323	+	0.515476493835449	0.647399666201206	MECP2	GGCTTCTTAGGTGGTTTCTGCTC
chrX	154032256	154032279	+	0.41454345703125	0.588649607851676	MECP2	CTTAAGCTTCCGTGTCCAGCCTT
chrX	154032341	154032364	+	0.625802955627441	0.734895010865863	MECP2	GGGGAGGCAGAAGCTTCCGGCAC
chrX	154032404	154032427	+	0.535952224731445	0.679125081353901	MECP2	CCTGCCTCTGCGGGCTCAGCAGA
chrX	154032515	154032538	+	0.725485534667969	0.64472212381393	MECP2	TCCTTGAGGCCCTGGAGGTCCTG
chrX	154150730	154150753	+	0.642635269165039	0.603872989371494	OPN1LW	TGGTCACTGCATCCGTCTTCACA
chrX	154153008	154153031	+	0.487757873535156	0.670786723743901	OPN1LW	GCAATGTGAGATTTGATGCCAAG
chrX	154153023	154153046	+	0.508684349060059	0.619560896538894	OPN1LW	ATGCCAAGCTGGCCATCGTGGGC
chrX	154187844	154187867	+	0.605602951049805	0.583585186149926	OPN1MW	TGGTCATTGCATCCGTCTTCACA
chrX	154190122	154190145	+	0.487757873535156	0.670786723743901	OPN1MW	GCAATGTGAGATTTGATGCCAAG
chrX	154190137	154190160	+	0.508684349060059	0.619560896538894	OPN1MW	ATGCCAAGCTGGCCATCGTGGGC
chrX	154224982	154225005	+	0.605602912902832	0.583585186149926	OPN1MW2	TGGTCATTGCATCCGTCTTCACA
chrX	154227260	154227283	+	0.487757873535156	0.670786723743901	OPN1MW2	GCAATGTGAGATTTGATGCCAAG
chrX	154227275	154227298	+	0.508684349060059	0.619560896538894	OPN1MW2	ATGCCAAGCTGGCCATCGTGGGC
chrX	154262786	154262809	+	0.605602951049805	0.583585186149926	OPN1MW3	TGGTCATTGCATCCGTCTTCACA
chrX	154265064	154265087	+	0.487757873535156	0.670786723743901	OPN1MW3	GCAATGTGAGATTTGATGCCAAG
chrX	154265079	154265102	+	0.508684349060059	0.619560896538894	OPN1MW3	ATGCCAAGCTGGCCATCGTGGGC
chrX	154287828	154287851	+	0.623665885925293	0.610489099026455	TEX28	TTGCTGGGCCACATCCTCTGTCT
chrX	154288177	154288200	+	0.769400482177734	0.6934307346122	TEX28	GATACCAGCTTGAGGTAGCTCAC
chrX	154294927	154294950	+	0.759331588745117	0.657992953180679	TEX28	AACCAAGAGACAGCACTTGGGAT
chrX	154309357	154309380	+	0.717706756591797	0.67696569996163	TKTL1	TGGATGTGGCAACAGGATGGCTC
chrX	154310906	154310929	+	0.644288940429688	0.715700302475784	TKTL1	CTTCCTACTACAGTCTGGACAAT
chrX	154310945	154310968	+	0.65824104309082	0.741349344928003	TKTL1	ATGTGAACCGCCTGGGACACAGT
chrX	154312564	154312587	+	0.33597110748291	0.618782356470953	TKTL1	TTTGTTTCATTACAGGTATTGAG
chrX	154312568	154312591	+	0.398174591064453	0.569772617067681	TKTL1	TTTCATTACAGGTATTGAGGATG
chrX	154320805	154320828	+	0.4544677734375	0.694736849312762	TKTL1	CTAGCACCTTTGCTGCCTTTCTG
chrX	154320817	154320840	+	0.447177619934082	0.664896980995235	TKTL1	CTGCCTTTCTGACTCGAGCATTT
chrX	154320841	154320864	+	0.514068946838379	0.713529433123778	TKTL1	ATCACATCCGGATAGGAGGCCTC
chrX	154354888	154354911	+	0.438307189941406	0.738321025950164	FLNA	CCCGGCTGGGGGGCCGTGTAGAA
chrX	154354996	154355019	+	0.491050605773926	0.719585228986819	FLNA	CCTTTGCCTGCCGCCTTAGTGTC
chrX	154355002	154355025	+	0.641043472290039	0.722729318748142	FLNA	CCTGCCGCCTTAGTGTCCACAGT
chrX	154358239	154358262	+	0.517069511413574	0.729736372930811	FLNA	CATCGATGGTGAACTCCACGGGC
chrX	154358988	154359011	+	0.569965324401855	0.644512732951135	FLNA	GGCCCTTGCACTTTGACCTGCAA
chrX	154359003	154359026	+	0.672534866333008	0.621427810900426	FLNA	ACCTGCAATGGGGCCACACCAGC
chrX	154359530	154359553	+	0.53688404083252	0.702598399925954	FLNA	GATGCCTGGCCCGTGGACACGCA
chrX	154359760	154359783	+	0.662688827514648	0.60077471927547	FLNA	TACATGCCATCGCCACGGTCCTG
chrX	154360312	154360335	+	0.582513313293457	0.689483088866844	FLNA	GATGCGTCAAAGCAGGGAACCAC
chrX	154361509	154361532	+	0.747274627685547	0.754778447590008	FLNA	CCTTGACCACCAGCACCCTTTGA
chrX	154361531	154361554	+	0.315521373748779	0.51118931094212	FLNA	ATTTGACTGTGAACTCCTGGTCT
chrX	154361536	154361559	+	0.641189956665039	0.692438537415258	FLNA	ACTGTGAACTCCTGGTCTTTGCC
chrX	154362096	154362119	+	0.332365455627441	0.681992809939331	FLNA	CCAGCAGCTTTGGCATTTACTGT
chrX	154362108	154362131	+	0.27591646194458	0.623962014171383	FLNA	GCATTTACTGTGAAGTGGGTGGG
chrX	154362749	154362772	+	0.433219261169434	0.63808983387527	FLNA	ACCTTGTTGGGGTGGCTGCCAGC
chrX	154365396	154365419	+	0.64332405090332	0.650705501927629	FLNA	TGTACACCTTGAAGTCAGCTGTC
chrX	154366390	154366413	+	0.575645065307617	0.7630479144755	FLNA	CTGGCGTCACCCTGTGACTTATC
chrX	154367434	154367457	+	0.703838119506836	0.725190112296398	FLNA	GGCCGCAAGGGAGCCCCTGGCTT
chrX	154380773	154380796	+	0.529689712524414	0.599301987793938	EMD	TCTTCTTCTGAAGAGGAGTGCAA
chrX	154380875	154380898	+	0.665898361206055	0.710245738326773	EMD	CCTCAGGGAACGCCCCATGTACG
chrX	154399507	154399530	+	0.807150650024414	0.722493799691151	RPL10	ACCTGGGGCGGAAAAAGGCAAAA
chrX	154399550	154399573	+	0.613464546203613	0.578564530084811	RPL10	TGGCCACATGGTGTCAGATGAAT
chrX	154399824	154399847	+	0.765497207641602	0.650470205125267	RPL10	TGCCAATAAGTACATGGTAAAAA
chrX	154400492	154400515	+	0.472374114990234	0.669220300316842	RPL10	GAAAGCCCCAGGGCACTGTGGCC
chrX	154403143	154403166	+	0.604253578186035	0.722843869705664	DNASE1L1	GTCAGTGAAGCGCAGTCAGCATT
chrX	154413315	154413338	+	0.744915008544922	0.766947629083209	TAFAZZIN	CCCTCCTCCTGCTCTGCCCAGGA
chrX	154419580	154419603	+	0.544839096069336	0.691432704774145	TAFAZZIN	GAGAAGCTCAACCATGGGGACTG
chrX	154428782	154428805	+	0.142000465393066	0.521571595559033	ATP6AP1	TCGTTGGCGGCGGCGGCGGCGGC
chrX	154431869	154431892	+	0.675264205932617	0.684105869193456	ATP6AP1	GAAACAAGCAGGACAGCGCCTTT
chrX	154432247	154432270	+	0.7975439453125	0.706509031437056	ATP6AP1	CCTCTCCCCTGTCCCCAGAATGC
chrX	154432920	154432943	+	0.662190322875977	0.594743538957846	ATP6AP1	TCTTCCATAGCTCTGGTCTGATG
chrX	154434394	154434417	+	0.819529037475586	0.778767639942538	ATP6AP1	GGGTGCAGGAACTCAACCTGACT
chrX	154439080	154439103	+	0.655257034301758	0.60331523426567	GDI1	TCTACAAGGGGGGCAAGATCTAC
chrX	154439958	154439981	+	0.573934783935547	0.714227015206605	GDI1	AGAAACGGCGCTTCCGCAAGTTC
chrX	154439991	154440014	+	0.489187164306641	0.547859782396419	GDI1	TGGCAAACTTCGATGAGAATGAC
chrX	154440027	154440050	+	0.528356704711914	0.689427728839158	GDI1	AGGGCGTTGACCCCCAGACTACC
chrX	154440078	154440101	+	0.692708587646484	0.686219628260085	GDI1	ATCTGGGCCAGGATGTCATCGAT
chrX	154448477	154448500	+	0.817780151367188	0.61085262568026	FAM50A	TTCCAGAGATCACCACGAAGAAG
chrX	154460682	154460705	+	0.490605583190918	0.603665727947183	PLXNA3	TGGGCACTGCTGTCGACGGCAAG
chrX	154461117	154461140	+	0.794344482421875	0.666631006053567	PLXNA3	TGTCCTCCCAGATCAAGATCCCC
chrX	154461171	154461194	+	0.602609024047852	0.677754640306122	PLXNA3	ACATCTACTACATCTACGGCTTC
chrX	154464000	154464023	+	0.714895858764648	0.806847967759102	PLXNA3	CTGAGGAGCTGAGCAAGTGTGTC
chrX	154464458	154464481	+	0.51034049987793	0.725812458054644	PLXNA3	CCGGTGCTGACTTTGTCTTCTAC
chrX	154464473	154464496	+	0.718990249633789	0.581542367049184	PLXNA3	TCTTCTACAACTGCAGCGTCCTC
chrX	154466388	154466411	+	0.599248466491699	0.701623509451047	PLXNA3	ACCAAGTGAGTCCCAGCCGTGGC
chrX	154467222	154467245	+	0.762446136474609	0.577319909063349	PLXNA3	TCCCCACAGACATGCCAAGTGAT
chrX	154467334	154467357	+	0.643120193481445	0.649197449264233	PLXNA3	GCTTCCTGCTGGACCACGTGCAA
chrX	154467412	154467435	+	0.364492607116699	0.676873251539342	PLXNA3	AGCCGCTGGGGCCCTCTGGCGTG
chrX	154478332	154478355	+	0.358335037231445	0.706191703280582	LAGE3	GTGGGGCTCGGCATCTGGTGCCA
chrX	154485834	154485857	+	0.670458602905273	0.676647370230508	UBL4A	GAGATCAGCTGCCAGACCTGCGG
chrX	154485921	154485944	+	0.617421989440918	0.621290927429938	UBL4A	ACCACTAGGTTGAGCTTGGAGTT
chrX	154488314	154488337	+	0.661459884643555	0.732852659386416	SLC10A3	CACCCAAACGAACACTTGTTGAC
chrX	154512302	154512325	+	0.699413604736328	0.738149647878364	FAM3A	GTGGTGCGCACCTGTAGTCTCAG
chrX	154533036	154533059	+	0.469986381530762	0.620024378054344	G6PD	GTGGCCTCGCCCTCTCCATCGGG
chrX	154535961	154535984	+	0.602104454040527	0.744104296864022	G6PD	CGGATGTCAGCCACTGTGAGGCG
chrX	154652388	154652411	+	0.790905914306641	0.677526253172489	CTAG2	GGTGTTCTGAGATCTCTAGCTTT
chrX	154712405	154712428	+	0.662027587890625	0.722331459636426	GAB3	CTCCACAGGGTAAGGAACCTTGA
chrX	154712675	154712698	+	0.550577392578125	0.67850133533032	GAB3	ACCAGCTATCACATCTGGTGGGT
chrX	154713318	154713341	+	0.520187911987305	0.636712328427507	GAB3	GGTCATCTCTTGGCAAAGAGGAG
chrX	154716105	154716128	+	0.749893112182617	0.665726358658144	GAB3	GCCACCAGGTAGAATGTACGGGA
chrX	154765885	154765908	+	0.641541595458984	0.615075165826544	DKC1	TGTTGTGTCGTTGCTTTGTAGAA
chrX	154765903	154765926	+	0.136399993896484	0.540591101064049	DKC1	TAGAATTTTGATAAGCTGAATGT
chrX	154765913	154765936	+	0.647096405029297	0.723425617822359	DKC1	ATAAGCTGAATGTAAGGACAACA
chrX	154766985	154767008	+	0.0405380153656006	0.559372378231168	DKC1	TCATTTTTCAGGCAAAGAGTATG
chrX	154767242	154767265	+	0.497851295471191	0.615978302275524	DKC1	TGTTTGTTCTTAGGCCCTAGAAA
chrX	154767248	154767271	+	0.756529693603516	0.626761195820006	DKC1	TTCTTAGGCCCTAGAAACTCTGA
chrX	154768285	154768308	+	0.778983535766602	0.647480009120608	DKC1	TGTGTGTGTATCTTAGGAATCTT
chrX	154768311	154768334	+	0.572881011962891	0.691540441451641	DKC1	GGTGAGTTGTGAGGCTGGCACCT
chrX	154768366	154768389	+	0.480031661987305	0.643795645462555	DKC1	TTATTGGGAGTTGGTGGTCAGAT
chrX	154769262	154769285	+	0.574313621520996	0.642283379923565	DKC1	GAAAAGCTGTTGACATCTCATAA
chrX	154785076	154785099	+	0.373026008605957	0.513277399688013	MPP1	TCTTTGTACTTCTTCTTCTTCCC
chrX	154785082	154785105	+	0.401373481750488	0.490388318538879	MPP1	TACTTCTTCTTCTTCCCAAAGGG
chrX	154786368	154786391	+	0.65342903137207	0.70189244249541	MPP1	GGATCATAGTCAAACTGCGCTCT
chrX	154789977	154790000	+	0.342246932983398	0.741960440817729	MPP1	CTGGTTGGGAATTACTTTTAATG
chrX	154791017	154791040	+	0.249967670440674	0.516192332199865	MPP1	TCACATTTGTGCCATTGATTTCT
chrX	154791026	154791049	+	0.546816253662109	0.582991749520662	MPP1	TGCCATTGATTTCTAGGATCTCA
chrX	154929246	154929269	+	0.397255439758301	0.637526263725597	F8	GAAGCAATTCAACTTTGCCAGAT
chrX	154929263	154929286	+	0.218069190979004	0.63615502784153	F8	CCAGATGTTTTGGGCAAGTCTGG
chrX	154929275	154929298	+	0.515994644165039	0.689390205572991	F8	GGCAAGTCTGGTTTCGGGAGAAC
chrX	154929333	154929356	+	0.468227233886719	0.558570875656396	F8	TGGCACTTGTCCCCAGGGAGCCA
chrX	154929367	154929390	+	0.63965259552002	0.686641049980769	F8	ATCACCAGTCATCTCCAAGGTTA
chrX	154929419	154929442	+	0.551126289367676	0.597840224550583	F8	GCTCCTTGTAAGAAATGACTGCT
chrX	154929561	154929584	+	0.678188095092773	0.810203364180261	F8	CAATGGGTAATGGAGATCTATTT
chrX	154929585	154929608	+	0.624971504211426	0.732076722991984	F8	CTTGAGGGATGCTATGACTCCTC
chrX	154929710	154929733	+	0.538566474914551	0.659315774983295	F8	GACCACTGGGTTGAGGTGTCATC
chrX	154929877	154929900	+	0.430750427246094	0.679739817516113	F8	CTTGGTTTGATTTCCCAAGCCTT
chrX	154929886	154929909	+	0.475438270568848	0.529804704632821	F8	ATTTCCCAAGCCTTCCAAGTTTT
chrX	154929927	154929950	+	0.599178695678711	0.698415838875718	F8	AGAAATGAGCTGTGTGTTTCTTT
chrX	154929951	154929974	+	0.152324266433716	0.561987132912081	F8	TTCTATTTGTTGAATCATTTAAT
chrX	154929960	154929983	+	0.465339508056641	0.656727168748707	F8	TTGAATCATTTAATGACCTAAAA
chrX	154930033	154930056	+	0.75037971496582	0.743175636375247	F8	CCTAGTGCTCAGTAAGAAAAGGT
chrX	154930244	154930267	+	0.624032287597656	0.670503953601152	F8	AGTCCTACGTCCTTTGTAAATTC
chrX	154930260	154930283	+	0.559722023010254	0.609169462779629	F8	TAAATTCACCCTTTCCTACTACC
chrX	154930289	154930312	+	0.120421171188354	0.507649380795101	F8	TTTTTCTCAGACAAGAAATTCTG
chrX	154930356	154930379	+	0.722343444824219	0.731126040856796	F8	GACTGGGGCCTTGCCCAGAGTTC
chrX	154930405	154930428	+	0.537613487243652	0.567470490603427	F8	TATCCACCTTGCTGATTCTGGCA
chrX	154930465	154930488	+	0.527280616760254	0.606348338840009	F8	TGCATCTGGTGGAATGGGGCCCT
chrX	154930521	154930544	+	0.0788271856307983	0.707385188941371	F8	ATGAAGTAGTTTTATTTGACATA
chrX	154930539	154930562	+	0.506189346313477	0.692813724635083	F8	ACATATGATTTAGCCTCAAAGCT
chrX	154930574	154930597	+	0.871089477539063	0.631920397611807	F8	TCCATAAGCATTCTGTCATGAAT
chrX	154930645	154930668	+	0.676158981323242	0.709511632399501	F8	CCAGACTGATGGACTATTCTCAA
chrX	154930730	154930753	+	0.303525581359863	0.552359459278298	F8	TTTGTCTTTAACAAAGAGATGCT
chrX	154930734	154930757	+	0.629551048278809	0.611010463092608	F8	TCTTTAACAAAGAGATGCTAACT
chrX	154930760	154930783	+	0.607323188781738	0.722055397027702	F8	AATAAGGCATTATCTTTAGTCAA
chrX	154930899	154930922	+	0.0263529324531555	0.553437175560814	F8	AATCATTATTTTCTTCACTCAAG
chrX	154930964	154930987	+	0.654747543334961	0.739452453961892	F8	CCAAATAGAGTGGTATCTAATTG
chrX	154931088	154931111	+	0.571214141845703	0.74561896371603	F8	ATGTACTAGAAACTTTGAAATCA
chrX	154931105	154931128	+	0.457990875244141	0.652316967249662	F8	AAATCAAGTTTCTTCAACTCTGT
chrX	154931300	154931323	+	0.611901473999023	0.645014541587445	F8	GCTTCTTGGAGATCAGATAAGGA
chrX	154931386	154931409	+	0.394460601806641	0.610855504506564	F8	TATTTTAGGCATAGGTGTTCTGT
chrX	154931476	154931499	+	0.683815383911133	0.780560192930435	F8	CCTAGTGCTAGGGTGTCTTGAAT
chrX	154947774	154947797	+	0.808218231201172	0.692578622480259	F8	TGTTTGAAGGTATATCCAGAGAA
chrX	154947780	154947803	+	0.732469024658203	0.712713412513357	F8	AAGGTATATCCAGAGAAGAAGAC
chrX	154956971	154956994	+	0.480634384155273	0.730711733837327	F8	ATCTACAGATTCTTTGTAGCAGA
chrX	154956987	154957010	+	0.521476211547852	0.58246921308489	F8	TAGCAGATGAGGAGAGGGCCAAT
chrX	154957125	154957148	+	0.446052398681641	0.702463100025475	F8	AATATTTCTCCTGGCAGAATTGG
chrX	154961080	154961103	+	0.568565101623535	0.669173084425204	F8	GTAATCTCCTTGAATACAAAGGA
chrX	154966087	154966110	+	0.665979385375977	0.603666550917252	F8	TACTTCCTACCAATCCGCTGAGG
chrX	154966532	154966555	+	0.827441253662109	0.692142024376693	F8	GATAAAGGAAGGAGAGTTGTCAT
chrX	154969394	154969417	+	0.507892456054687	0.736341863239724	F8	AGCAGTAAGGAAAGTTATTGGCG
chrX	154984782	154984805	+	0.389451522827148	0.465340384652667	F8	TTTCTGAGTGCCAACTTTTCCCT
chrX	154987271	154987294	+	0.503717460632324	0.561378359668499	F8	TGCAAGGTCTGTGTCTTTTCCTT
chrX	154993122	154993145	+	0.652783432006836	0.641073880383916	F8	ACTGGTCTGATCATCATATTCAG
chrX	155033411	155033434	+	0.128167781829834	0.609863264334682	FUNDC2	AGGGAAATTTTGAGTCACTGGAC
chrX	155033423	155033446	+	0.606065292358398	0.674853389065726	FUNDC2	AGTCACTGGACCTTGCGGAATTT
chrX	155033447	155033470	+	0.662470474243164	0.82394541206522	FUNDC2	CTAAGAAGCAGCCATGGTGGCGT
chrX	155046499	155046522	+	0.102333154678345	0.488723467338822	FUNDC2	TTTTTGTAGGTGCACAGGTTTCA
chrX	155046505	155046528	+	0.574973411560059	0.589052561035115	FUNDC2	TAGGTGCACAGGTTTCATATTCC
chrX	155065759	155065782	+	0.511155891418457	0.767802662026341	MTCP1	CTGGACTCGTGCCCTTAGGAAAC
chrX	155071592	155071615	+	0.657106475830078	0.638084465001519	BRCC3	TCTCAACCACGCTCTGAGCACAG
chrX	155072310	155072333	+	0.0911385250091553	0.626972724739465	BRCC3	CTTTTTCCCACTCTAGTTGAACG
chrX	155073393	155073416	+	0.679333190917969	0.788076817549014	BRCC3	CATATACTGGAACTGAAATGCGC
chrX	155089307	155089330	+	0.0133397507667542	0.595453299304041	BRCC3	TAGGACTTATTTTTTCCTGTTTC
chrX	155090779	155090802	+	0.556237373352051	0.695353174228845	BRCC3	ATAGACTGGCCGGGTACTCTACA
chrX	155220173	155220196	+	0.642866592407227	0.730050069219101	VBP1	ATATTAAAGGAAGATGTAGATTC
chrX	155227271	155227294	+	0.534241485595703	0.682877895353243	VBP1	GAAATTCTAAAATACATGCAGAA
chrX	155228375	155228398	+	0.61233528137207	0.623173297068343	VBP1	TTTTGAAGGAGTCCACCAACTCA
chrX	155228380	155228403	+	0.742058486938477	0.695035054907517	VBP1	AAGGAGTCCACCAACTCAATGGA
chrX	155261102	155261125	+	0.550114974975586	0.707999635321105	RAB39B	GTAGGGCTGAACGTGTACTTTGG
chrX	155261124	155261147	+	0.553944358825684	0.683415346888936	RAB39B	GTCTCTTCTAACCACTCATGGAC
chrX	155279970	155279993	+	0.167654933929443	0.682824630551685	CLIC2	CCTCCTTTTGTGTATTCTTAATG
chrX	155279980	155280003	+	0.720893173217773	0.606758604732644	CLIC2	TGTATTCTTAATGTATGCAGAAA
chrX	155298804	155298827	+	0.535989379882812	0.600030659725764	CLIC2	TTCTAAAAACTCCTCAATTTTAA
chrX	155507046	155507069	+	0.732446060180664	0.716989453443248	TMLHE	AAGTACCTGTTCTGCTGCATAGA
chrX	155510068	155510091	+	0.62223705291748	0.731400106022348	TMLHE	CAATATGTTAATAACTAAATGCA
chrX	155514080	155514103	+	0.423127784729004	0.651332345126926	TMLHE	CAGAAACTTCTTCAGTCCCTCGT
chrX	155514197	155514220	+	0.604065284729004	0.51475446822985	TMLHE	TTTCTGCCCTTCATAGCTGTTTT
chrX	155524497	155524520	+	0.667298889160156	0.701326392200182	TMLHE	GCTTGATACATAAATCCACACTG
chrX	155536958	155536981	+	0.720412750244141	0.572866175990229	TMLHE	AAACTCACCTTGATTCATCTCTT
chrX	155545184	155545207	+	0.514083442687988	0.685033430042926	TMLHE	AAGTTGGGCTGTGGAAGGGCCGG
chrX	2855088	2855111	-	0.620510597229004	0.439499963380451	GYG2	TGCGTGTGGAGAGAAGGCTGGAA
chrX	2859996	2860019	-	0.693022003173828	0.514479819500112	GYG2	TAAAGGGGCAGCACGTTGTTCTG
chrX	2860060	2860083	-	0.718643951416016	0.488183456189489	GYG2	AGGGAATCCCCCACTTACTGTGT
chrX	2910687	2910710	-	0.665462493896484	0.567200526521659	ARSD	GAGGCAAGAGATGGACACAGCCA
chrX	2910735	2910758	-	0.633906402587891	0.505264123555882	ARSD	AAGAACTCAACATTCACGTATTT
chrX	2918205	2918228	-	0.511059799194336	0.486576258529697	ARSD	GGAAAATGGCACCAGGGTGTGAA
chrX	2925668	2925691	-	0.68170036315918	0.455559208511142	ARSD	AACCAAATATCCTACTGATCATG
chrX	2943116	2943139	-	0.75078483581543	0.506595408664215	ARSL	CGTCGGATCACGGCGGTTCCCTA
chrX	2943121	2943144	-	0.214117908477783	0.340154403387308	ARSL	TTTTACGTCGGATCACGGCGGTT
chrX	2946112	2946135	-	0.738303375244141	0.439555487895966	ARSL	GGAATAAGCATGGGCCTTTCCTC
chrX	2946118	2946141	-	0.0446478128433228	0.390459558698421	ARSL	TTTTTAGGAATAAGCATGGGCCT
chrX	3006682	3006705	-	0.346862297058105	0.421268420302023	ARSH	CCTCACTGAGTTATTACCGTAGC
chrX	3010137	3010160	-	0.554167442321777	0.262922384027803	ARSH	TTGCCTCACCTGATCTGATGGGG
chrX	3018597	3018620	-	0.51969310760498	0.495796334987185	ARSH	CTGCGCCCAACAAACTTCTTTTT
chrX	3080957	3080980	-	0.490004577636719	0.458384369939115	ARSF	GCAAGGCTGCAAGTGTTGTCTCA
chrX	3320206	3320229	-	0.523144073486328	0.297270784429222	MXRA5	TAACATCTTCTGTCCAGTCCTCA
chrX	3320461	3320484	-	0.265957088470459	0.469942824923781	MXRA5	CCAACAAGACTCTTTCTTTTCCA
chrX	3320599	3320622	-	0.689574737548828	0.528889592351749	MXRA5	CTGACCGAAGAACTGACCAATTC
chrX	3320674	3320697	-	0.641819152832031	0.545449498174468	MXRA5	CAACTCCAAGATTATCAAGTACA
chrX	3320956	3320979	-	0.658884353637695	0.455567250160444	MXRA5	ACTTGTCTACAAAGCTGGAATTG
chrX	3321565	3321588	-	0.721901702880859	0.461826010873921	MXRA5	AGGAAGAATCCTCTCCTGTAGGC
chrX	3321635	3321658	-	0.688140487670898	0.509449297208437	MXRA5	GTCACTGGTGAATCAATTACTAA
chrX	3323300	3323323	-	0.697311553955078	0.489053484423549	MXRA5	GCCAAAGTCCGTGGGAAAAATCT
chrX	3323674	3323697	-	0.941117172241211	0.557508310654032	MXRA5	CGGTGGGAATCACAGTGACCAAG
chrX	3323855	3323878	-	0.691887435913086	0.449086523290469	MXRA5	GCAATACCCGAAGCCCACCTTAG
chrX	3324411	3324434	-	0.551945533752441	0.532153453637567	MXRA5	CTACACAGGTGTGAGAGCCCAGA
chrX	3324953	3324976	-	0.595848274230957	0.417702968386772	MXRA5	GGAATTCTGAAGTGTAAAAAGGA
chrX	3330065	3330088	-	0.471008148193359	0.497069554853403	MXRA5	CTTGCAGGGAAATCCGTGGACCT
chrX	3330279	3330302	-	0.574317932128906	0.260819568713864	MXRA5	TCCACCCTCAAGCTTTCAACGGC
chrX	5903321	5903344	-	0.537289352416992	0.552950232214281	NLGN4X	CTGACCACCAGTGGGTGGCCCCC
chrX	5903434	5903457	-	0.798335189819336	0.528682802480588	NLGN4X	CGGCTACCCTGAAGGGAAAGACA
chrX	5909208	5909231	-	0.772714691162109	0.536840837508379	NLGN4X	AGTACCGGTGACCAGGCAGCAAA
chrX	6151000	6151023	-	0.357387275695801	0.454698133308326	NLGN4X	CTTAAACATCTACGTGCCCACGG
chrX	6151058	6151081	-	0.325650825500488	0.452909114141489	NLGN4X	CCGCCAATTTGGATACTTTGATG
chrX	7117031	7117054	-	0.343963584899902	0.383939083727983	PUDP	ATTGGCTCACATTTCTGCAGGTT
chrX	7253334	7253357	-	0.813288955688477	0.559655062874381	STS	CTGAGGAGCTGCATTACCAACCT
chrX	7305155	7305178	-	0.668960494995117	0.424958169737039	STS	TAGATCCCATTACTTCCGCCATG
chrX	7912038	7912061	-	0.867185287475586	0.491166068358003	PNPLA4	TGCAGGACTGAAGCTAGTGGAAT
chrX	7912079	7912102	-	0.819220809936523	0.341791364938641	PNPLA4	TCCATCTAGGTCCTCCTAGCCAG
chrX	7912084	7912107	-	0.353510551452637	0.317247381727868	PNPLA4	TTTTATCCATCTAGGTCCTCCTA
chrX	7921826	7921849	-	0.705737380981445	0.506944121694845	PNPLA4	GAAGTGGGATGGAGTCGATTCTT
chrX	7922059	7922082	-	0.632894058227539	0.495583186046034	PNPLA4	CCTACAAGTTTGCCGAAGAAATC
chrX	7922076	7922099	-	0.639330253601074	0.496662026087982	PNPLA4	GGAATGTAACCAATTTACCTACA
chrX	7926046	7926069	-	0.512232666015625	0.46699907476464	PNPLA4	CCACTTGGGGGCAGCATCTGCAC
chrX	8587919	8587942	-	0.678261260986328	0.605044539158926	ANOS1	CAGAACTGCAGTCTGGACAGCTG
chrX	8587976	8587999	-	0.417796821594238	0.417053995158767	ANOS1	ATTGATACGGTCCTGTTTCAGGT
chrX	8597252	8597275	-	0.326788558959961	0.425490259594184	ANOS1	AAATTCTTCTTTGACTTAGCCTC
chrX	8623664	8623687	-	0.710768890380859	0.303710069844497	ANOS1	TTGTTCCTCTCTTCCAGTGCCTG
chrX	8796367	8796390	-	0.704847030639648	0.510202764451917	FAM9A	CTATCTAGCTGACATTAAAAAGG
chrX	8798161	8798184	-	0.677751159667969	0.579722060033412	FAM9A	CAGGATTCATACCATGAAGCTAG
chrX	8798411	8798434	-	0.554046401977539	0.560125247702152	FAM9A	CAGAAACAAGGGAGGAAGATGTA
chrX	8798462	8798485	-	0.607095527648926	0.424210864956076	FAM9A	ATGCAGGAAAGGATCCAGTCCGT
chrX	8798469	8798492	-	0.315075378417969	0.595600824520663	FAM9A	CATTTTAATGCAGGAAAGGATCC
chrX	9030357	9030380	-	0.693487243652344	0.530896467152773	FAM9B	CTATCTAACTGACATTAAAGAGG
chrX	9032141	9032164	-	0.73884033203125	0.603903149619725	FAM9B	CAGGGCTAATACCAAGAAGCCAG
chrX	9032393	9032416	-	0.545737037658691	0.560125247702152	FAM9B	CAGAAACAAGGGAGGAAGATGTA
chrX	9032444	9032467	-	0.607095565795898	0.424210864956076	FAM9B	ATGCAGGAAAGGATCCAGTCCGT
chrX	9032451	9032474	-	0.315075378417969	0.595600824520663	FAM9B	CATTTTAATGCAGGAAAGGATCC
chrX	9032962	9032985	-	0.560001983642578	0.415389833992292	FAM9B	TGGCGGCCTGGGGGAAGAAGCAT
chrX	9693326	9693349	-	0.599082450866699	0.394428509237213	TBL1X	TGTTGGCCTAAGGTGCTGGCCAG
chrX	9741398	9741421	-	0.651997985839844	0.278167435657892	GPR143	TTCTATCTTGAGATGCAAACAGA
chrX	9743616	9743639	-	0.712124557495117	0.579103160024732	GPR143	CACGGAGAACGAGAGGAGGATGG
chrX	9743639	9743662	-	0.52913818359375	0.514088039304913	GPR143	CTTAAAGGAAGACAAGGCATTTA
chrX	9895924	9895947	-	0.558745040893555	0.388506061723082	SHROOM2	TAGGTGCCAGCGAGGGGTCCTTC
chrX	10063493	10063516	-	0.783876495361328	0.416646467346969	WWC3	TCATATACGGTTTCCCATCCTAA
chrX	10063525	10063548	-	0.800829086303711	0.506188279138995	WWC3	TGTGGTCCATGTAATAAACTCCA
chrX	10067488	10067511	-	0.801355590820312	0.475528270969228	WWC3	ACAGGAGATAAGTCAACTCACAG
chrX	10078821	10078844	-	0.318973274230957	0.42841249742241	WWC3	ATTTGGTGTGGGTCATACTTTGT
chrX	10078857	10078880	-	0.634190902709961	0.450569110478127	WWC3	CTCACCCTATCCCGACGACTTGC
chrX	10116477	10116500	-	0.719514236450195	0.469037139404995	WWC3	ACTGGGACTGGAGGTAGGATGTT
chrX	10469602	10469625	-	0.789912033081055	0.53705687620856	MID1	AACTTCAAAGGAAGACAAGGAAG
chrX	10469650	10469673	-	0.378118553161621	0.259459708613774	MID1	TTTCTGTCTTTGGTGGCTTTCTT
chrX	10567055	10567078	-	0.5217529296875	0.58195184249466	MID1	CAGGCCATCGTCTGATTGAGCCA
chrX	11117382	11117405	-	0.596908950805664	0.389269042416062	HCCS	ACATTGCATTCCAGAACATCTGC
chrX	11118616	11118639	-	0.783725738525391	0.512455814303573	HCCS	AGATCTCAAACATACTTACGCAG
chrX	11156531	11156554	-	0.62444263458252	0.504853238912796	ARHGAP6	CTCAGAAGAAAGGCTTCCCAATC
chrX	11186265	11186288	-	0.680888671875	0.593569703388245	ARHGAP6	CAGACAGGTCCCTAGGCTGGTGG
chrX	11186342	11186365	-	0.380827140808105	0.457063786711508	ARHGAP6	CAACTTTCCTTGCCTGCTGAGGC
chrX	11196947	11196970	-	0.630994338989258	0.477492411266485	ARHGAP6	AGAAAGAAACTGGATTCACTAGG
chrX	11196976	11196999	-	0.887338409423828	0.640969683671936	ARHGAP6	CAGATGGACAAAAGAGAAAGAAA
chrX	11196983	11197006	-	0.53356315612793	0.494256961941929	ARHGAP6	ATATTTACAGATGGACAAAAGAG
chrX	11254574	11254597	-	0.57205207824707	0.396872063545936	ARHGAP6	TCAGTTGCAACAGGACTGTGACC
chrX	11759866	11759889	-	0.550087928771973	0.423976167255785	MSL3	ACAAGTTCACTCACCTTCTGTTC
chrX	11760445	11760468	-	0.659696502685547	0.539919958578107	MSL3	CGCTGTAATCTACGATTTTCATC
chrX	11760869	11760892	-	0.783326034545898	0.486682593668028	MSL3	AGACAGAGTCCACACCAGGCAAC
chrX	11761562	11761585	-	0.299937362670898	0.273348265436592	MSL3	TACCACTTCAGTCTTTTCTTCAA
chrX	11761576	11761599	-	0.502842254638672	0.627539843240424	MSL3	CAATAAAAACTTTATACCACTTC
chrX	11762247	11762270	-	0.786669692993164	0.415128879534047	MSL3	TACATTCTCCCTACATACCCGTT
chrX	11763852	11763875	-	0.801007919311523	0.494416830655184	MSL3	TACTGAGCTTGTTCATATGGATA
chrX	11763870	11763893	-	0.22375617980957	0.537685383822958	MSL3	GACGAAGTCACCTTTTTATACTG
chrX	12495047	12495070	-	0.634988403320312	0.564756151011685	FRMPD4	CCAGAAATCCCAGCTGTGTGATC
chrX	12498779	12498802	-	0.659557952880859	0.460827389371518	FRMPD4	ACCTACTTGATGAAGTAGTCTCG
chrX	12674901	12674924	-	0.627585067749023	0.435045756390504	FRMPD4	TTCACAGAACACTTACAGGGTAA
chrX	12683502	12683525	-	0.0413002252578735	0.482253683005974	FRMPD4	ATCTTGCCTTTTTTGCAGCACTA
chrX	12686195	12686218	-	0.598644676208496	0.532724241263584	FRMPD4	CCAGGTCATCTTACCTTAATGGA
chrX	12694437	12694460	-	0.753279876708984	0.478898519870581	FRMPD4	ACATACCTGAACATAGAGATACT
chrX	12704400	12704423	-	0.337266387939453	0.341090272039538	FRMPD4	TGTTCTTCTCTTTCATGCTTTGC
chrX	12704455	12704478	-	0.567272567749023	0.536858219659429	FRMPD4	CCCGGTGGTACCAAGTTTTGATT
chrX	12704479	12704502	-	0.820570907592773	0.545360941990539	FRMPD4	AGATGGAAATGTGATACCTTTTT
chrX	12716382	12716405	-	0.50431755065918	0.348814344656715	FRMPD4	GCTCCTCTCGGAGATTCCTGTGC
chrX	12717991	12718014	-	0.739654541015625	0.500924448501303	FRMPD4	CCACTGGCCTCCTCCTCCATCTC
chrX	12799354	12799377	-	0.496645965576172	0.389771760681572	PRPS2	TCTTGTCGGGCGTATGGGAAACA
chrX	12885838	12885861	-	0.750728530883789	0.498773240814394	TLR7	ATCTGCAGCCTCTTGATGCACAT
chrX	12885870	12885893	-	0.743785018920898	0.535766913282986	TLR7	AATAAGTGAGTCCACTAAAGCTT
chrX	12886086	12886109	-	0.60371021270752	0.479868474732752	TLR7	GGAAGGCATCTTTCTCTATTGAA
chrX	12886101	12886124	-	0.456669082641602	0.458933658814987	TLR7	ACTTTGTCAAGTTTAGGAAGGCA
chrX	12886303	12886326	-	0.502784843444824	0.571900142769196	TLR7	CACGGCGCACAAGGAAATGGGGC
chrX	12886332	12886355	-	0.690438079833984	0.605037542929558	TLR7	CAGGGATCTGTAGGGGAGAATTA
chrX	12886359	12886382	-	0.487431526184082	0.355635766643542	TLR7	ATTCTGTCAGCGCATCAAAAGCA
chrX	12886483	12886506	-	0.339508399963379	0.453920741183795	TLR7	GCATCCCCAATTTCTTTGGCCAA
chrX	12886630	12886653	-	0.72237174987793	0.512083949315873	TLR7	AAGACATATCCTCTGATCCGCAG
chrX	12886710	12886733	-	0.653900680541992	0.506149693626621	TLR7	TAAAGTTAGTGCCAAGATCAAGA
chrX	12886735	12886758	-	0.676331405639648	0.480945429912605	TLR7	AACATGCTGAGGTTAGCAATTTT
chrX	12886744	12886767	-	0.382426986694336	0.485173582602959	TLR7	AATTGTTTAAACATGCTGAGGTT
chrX	12886777	12886800	-	0.679159545898438	0.423388387911609	TLR7	TTCACTGAAAGATCTATGACTTT
chrX	12886987	12887010	-	0.58445426940918	0.471659340350528	TLR7	CTTAGATCCAAGGTCTGCCCATA
chrX	12887250	12887273	-	0.701931533813477	0.464815475402289	TLR7	GCATATGAGTAATTCCTTCTGAT
chrX	12887268	12887291	-	0.527948570251465	0.47913533836262	TLR7	GGTTCTTGGTAAAGTTTAGCATA
chrX	12887433	12887456	-	0.572607307434082	0.462460422827374	TLR7	GCAGATTCTTGAATAATTGTAAG
chrX	12887458	12887481	-	0.785556945800781	0.497724461032304	TLR7	GAGATGTCTAATTCCTCTAATTT
chrX	12887514	12887537	-	0.665179595947266	0.499831016748578	TLR7	GATTTGGAGGCATACCATCAAAA
chrX	12919286	12919309	-	0.36057918548584	0.401191937696516	TLR8	GTGAGATTTTGCAGCCCTTGAAA
chrX	12919291	12919314	-	0.0414756298065186	0.290112180903294	TLR8	TTTTAGTGAGATTTTGCAGCCCT
chrX	12919297	12919320	-	0.012353276014328	0.420463824422464	TLR8	GATTTATTTTAGTGAGATTTTGC
chrX	12919387	12919410	-	0.709954833984375	0.488205196384653	TLR8	GGTTGAGGAATGCCCCGTCTGTG
chrX	12919502	12919525	-	0.427723045349121	0.451977292394902	TLR8	GTTATGTTGTATATATTGTTTTG
chrX	12919525	12919548	-	0.554577407836914	0.421376889683643	TLR8	TAAGTCTTGAAATGCCCTCTTTA
chrX	12919753	12919776	-	0.55420825958252	0.387245206307929	TLR8	TCAATCCCTTGAAATCTTCTTCA
chrX	12919891	12919914	-	0.697354965209961	0.471169201421976	TLR8	GGTATCGAAGTTGGGTCAAGTTT
chrX	12919937	12919960	-	0.747768402099609	0.475074409104523	TLR8	AACCAGGCAGCATTAATCTTCCT
chrX	12920062	12920085	-	0.687766189575195	0.428335034628754	TLR8	TATAGTTAAAAGACAAGTCAAGT
chrX	12920108	12920131	-	0.498652229309082	0.456964680677441	TLR8	GAGAAGTTTCTGGAAATATTAAT
chrX	12920317	12920340	-	0.36313533782959	0.529738783075716	TLR8	CCAACGGTGATATTCTGTTTTCT
chrX	12920440	12920463	-	0.610957984924316	0.423386147534765	TLR8	TTAAAGGACGGGTGAAATGATAA
chrX	12920545	12920568	-	0.746577529907227	0.546287242062764	TLR8	AACAGGCAATGTCAGGAAGATTT
chrX	12920773	12920796	-	0.157111387252808	0.494769677669712	TLR8	GATTTGTGAAATTTTGAATAAAT
chrX	12920782	12920805	-	0.0317626976966858	0.45031365587431	TLR8	AAACTTTTAGATTTGTGAAATTT
chrX	12921028	12921051	-	0.603532447814941	0.365203346243199	TLR8	TATGTAGTTCAGTGAGACTCGCT
chrX	12921043	12921066	-	0.324815673828125	0.470619178683828	TLR8	ACATATTATCATTTATATGTAGT
chrX	13043231	13043254	-	0.645972747802734	0.423865644053511	FAM9C	ATGCAGGAAAGGATCCAGTAAGT
chrX	13043236	13043259	-	0.402716217041016	0.290737251476696	FAM9C	TTTTAATGCAGGAAAGGATCCAG
chrX	13319517	13319540	-	0.366950416564941	0.336395169390987	ATXN3L	ACTTGAATTCTCTCTTGGCGGGT
chrX	13319547	13319570	-	0.457444038391113	0.539423316592716	ATXN3L	CTATTAGAAAATTTGGAAAACAC
chrX	13319574	13319597	-	0.685187225341797	0.358742746489165	ATXN3L	TATGTAATTATAAACAACACTGG
chrX	13319644	13319667	-	0.679451751708984	0.460682298447662	ATXN3L	GAGATCATCCATTTCAATAATCC
chrX	13319725	13319748	-	0.545291900634766	0.491257647669645	ATXN3L	CAGCAGCCTTCAGAAAACATGGA
chrX	13319826	13319849	-	0.757697296142578	0.415559001412307	ATXN3L	GCCCTGTGGAATTAGCCTCAATT
chrX	13589592	13589615	-	0.559714393615723	0.342536943150137	EGFL6	GTTCCATAGTGACAGACCCCAGG
chrX	13589654	13589677	-	0.558554763793945	0.550451390286279	EGFL6	CAAAATTACCTTCACAGACTCCC
chrX	13603314	13603337	-	0.686915054321289	0.408050648649378	EGFL6	TCATGGCACATGTCCTAGAGTCT
chrX	13606377	13606400	-	0.721377182006836	0.521633891621482	EGFL6	CCAGAGGCACATTCATCAATATC
chrX	13608379	13608402	-	0.692669448852539	0.607117435850188	EGFL6	CACTTGAAGGACCCTTGGGTATT
chrX	13608397	13608420	-	0.55446418762207	0.290358452351569	EGFL6	TATCCCTGCTTGCATTTACACTT
chrX	13617815	13617838	-	0.0109522986412048	0.349472452868304	EGFL6	ATTTTTGCCTTCTTTTTCATGCT
chrX	13617920	13617943	-	0.548014450073242	0.394719345874007	EGFL6	CCTCCATGAGAGTTCCCGCCTCT
chrX	13662754	13662777	-	0.498442649841309	0.41953650829036	TCEANC	GGGCTGTTCCTCGCTTTGGAGTG
chrX	13662778	13662801	-	0.641160888671875	0.344603834752005	TCEANC	TTACCCCTCACAGGAAATAATTT
chrX	13663009	13663032	-	0.42832691192627	0.372311506963985	TCEANC	GTTCTCATGGGTGTTGTGGGATC
chrX	13663144	13663167	-	0.0108361756801605	0.368800487926848	TCEANC	TATTTTTTGATGTTCTTTGAATA
chrX	13708856	13708879	-	0.598753929138184	0.500196936352855	RAB9A	AAAATTCCACACCTATTGTATGG
chrX	13708860	13708883	-	0.448977203369141	0.397398424902249	RAB9A	TTTAAAAATTCCACACCTATTGT
chrX	13734052	13734075	-	0.784077911376953	0.512802521340643	TRAPPC2	GAGTACCAACCATTGTGTGCTGT
chrX	13736656	13736679	-	0.0207019305229187	0.356750542247071	OFD1	CCTTTTCTTTTGCCAAACCACTT
chrX	13738854	13738877	-	0.692871170043945	0.521353994876846	OFD1	ATGAGTTGTAATAGATCCTGCAT
chrX	13744437	13744460	-	0.583763389587402	0.445405772082722	OFD1	GCTTGATGATATTCTGCCAATTC
chrX	13746370	13746393	-	0.557548713684082	0.360412106259838	OFD1	TTTCTAAAGATTCGAACTTGATA
chrX	13746376	13746399	-	0.139698915481567	0.403305800160666	OFD1	GCTTTATTTCTAAAGATTCGAAC
chrX	13746453	13746476	-	0.709376983642578	0.61607289701063	OFD1	CAGTAACAAGATAAAGCTTACCT
chrX	13746791	13746814	-	0.0194746971130371	0.446328443540137	OFD1	ATTTTTGCTATCTCGGTATCTTT
chrX	13749443	13749466	-	0.404257469177246	0.470735526325275	OFD1	GTAAAAGTTGCCTTTGAGCATAA
chrX	13751252	13751275	-	0.103233776092529	0.283545815278801	OFD1	TGTTTTTCTTCCTGGAGCTTCTG
chrX	13751293	13751316	-	0.637027587890625	0.374637074554819	OFD1	TATTCTGCTCCTGTCTCCTAAGT
chrX	13751341	13751364	-	0.416701240539551	0.439582255516761	OFD1	GAAGTTCATTCTTGAGCTTTCGG
chrX	13751363	13751386	-	0.54103946685791	0.533712500146733	OFD1	AAAATGCTAAACAATTACTTTAG
chrX	13753413	13753436	-	0.531425514221191	0.235128337057142	OFD1	TTCTTCCTTTCATCTTCAATCAG
chrX	13755196	13755219	-	0.582578353881836	0.56985801441977	OFD1	CAGATTGATTGAGTTCCTCCTTT
chrX	13756625	13756648	-	0.33799446105957	0.471939269746633	OFD1	ACCTTTTCATTCAGCATATGGTT
chrX	13756651	13756674	-	0.714823379516602	0.463691482794646	OFD1	GTAGTGAATAATCACTCATCTCT
chrX	13756685	13756708	-	0.500881309509277	0.375647758940421	OFD1	TTTTGTGCCAGAAGCTCCAGTTT
chrX	13756694	13756717	-	0.0127944350242615	0.50307276294778	OFD1	AGTAATTTATTTTGTGCCAGAAG
chrX	13756738	13756761	-	0.496668739318848	0.455453866575686	OFD1	GGAGACGCAGGTTTTCATTTCTA
chrX	13758365	13758388	-	0.505984382629394	0.509939050301584	OFD1	CAGAAGCTTTGTAACCTAGAATC
chrX	13758395	13758418	-	0.764876556396484	0.531118143456721	OFD1	AATCGGCAACCTGAGTAGTTAAA
chrX	13758445	13758468	-	0.768788223266602	0.428514357762177	OFD1	TGGGTTAAAACGTCTCTAACCTG
chrX	13760157	13760180	-	0.604752235412598	0.402670349885964	OFD1	TTAATCCATTGACAGAACGATCG
chrX	13760218	13760241	-	0.501140518188477	0.524122353547847	OFD1	AAAGGATTGTTCAAGAAATCCCC
chrX	13779893	13779916	-	0.778061141967773	0.45188784373736	GPM6B	TGTTCTACAACATATGGTCAACT
chrX	13783376	13783399	-	0.395276985168457	0.503910337516807	GPM6B	AAACAACCGCTTGTGGCCGATGC
chrX	13783414	13783437	-	0.783319091796875	0.596481361796653	GPM6B	CACCACAAGTGCAGTGAAAGAAC
chrX	14532344	14532367	-	0.34805061340332	0.438321069091125	GLRA2	AAATTTGGCCTGATTCTTGCATC
chrX	14532361	14532384	-	0.81485954284668	0.542744086367491	GLRA2	AGTGGAACCTACCTTTAAAATTT
chrX	14609084	14609107	-	0.745030746459961	0.427727842937469	GLRA2	TCCAAAAGGAAACCCAGGACAAA
chrX	14844893	14844916	-	0.603041000366211	0.408424097751958	FANCB	AGTCTAGAAGATCTTTCAACTGG
chrX	14844995	14845018	-	0.236897926330566	0.481067396247453	FANCB	ACATTCAGTAAATTTTGTTGCAC
chrX	14845241	14845264	-	0.438296318054199	0.320075775144028	FANCB	TCATTGTTAATGGATCAAGCCCA
chrX	14845266	14845289	-	0.745681304931641	0.597254744026206	FANCB	CAGGTCCCTGAATGATGTGACTT
chrX	14850652	14850675	-	0.624960823059082	0.509535803140534	FANCB	GAAGGAATGTCTTGTTCCTCTTT
chrX	14850666	14850689	-	0.0112109565734863	0.428834253447966	FANCB	AACTTTTTTTTTTAGAAGGAATG
chrX	14853063	14853086	-	0.476024398803711	0.461420354997848	FANCB	ATAAACCTAGTTCAAGGAAAAGA
chrX	14853147	14853170	-	0.0136601948738098	0.517755271741625	FANCB	CAGGTTTGTTTTTCTTCTTTTCG
chrX	14857935	14857958	-	0.566944847106934	0.372986886072842	FANCB	TTAGAGTGAACCATCAGATTGCA
chrX	14857939	14857962	-	0.455154342651367	0.366045303544592	FANCB	TTTATTAGAGTGAACCATCAGAT
chrX	14857943	14857966	-	0.0279519510269165	0.348416558947258	FANCB	TTTATTTATTAGAGTGAACCATC
chrX	14857947	14857970	-	0.0110918271541595	0.427844022598665	FANCB	TTTATTTATTTATTAGAGTGAAC
chrX	14857951	14857974	-	0.0107960224151611	0.42891786492671	FANCB	TTTATTTATTTATTTATTAGAGT
chrX	14859190	14859213	-	0.640376663208008	0.53346863414716	FANCB	AAATAACGGATCTTGGAAAAATA
chrX	14859226	14859249	-	0.664560928344727	0.463537776123014	FANCB	AGGACTCCTTGAACTCAGACTGC
chrX	14859262	14859285	-	0.571389999389648	0.415440901617334	FANCB	TTGGAAGTGGAACTGAACAAGTA
chrX	14859312	14859335	-	0.726284866333008	0.501354886359177	FANCB	GGTTGCTGCTAAATGGGAAAAAC
chrX	14864577	14864600	-	0.517501449584961	0.314714890853996	FANCB	TATCCAATAATGCTTGTGCTGTA
chrX	14864914	14864937	-	0.79573600769043	0.431892646312664	FANCB	TCTGAGGAAGAATGTACTCAAGA
chrX	14864938	14864961	-	0.560840759277344	0.432726276387566	FANCB	TTGGGACTAAAGGAATGTTGTTT
chrX	14864950	14864973	-	0.419241905212402	0.458115696515414	FANCB	GGTATGGTTTTATTGGGACTAAA
chrX	14865030	14865053	-	0.573458213806152	0.275967057843577	FANCB	TCTCTTCTCAAACTGGCAAAGTT
chrX	14865058	14865081	-	0.814634399414062	0.437445526742058	FANCB	TGGAGGCATGTCAAAGCATTCTT
chrX	14865064	14865087	-	0.0993190956115723	0.349407108136853	FANCB	ATTTTATGGAGGCATGTCAAAGC
chrX	14865114	14865137	-	0.715005416870117	0.531011410444355	FANCB	AACTAGGCTATGAGATGAAGGAT
chrX	14865160	14865183	-	0.691227569580078	0.522625208816368	FANCB	CTAATCCTTCACAGTACTAATAA
chrX	14865265	14865288	-	0.616709213256836	0.5334401275736	FANCB	AAAATCATGTGTTGCAACTGTGT
chrX	14865291	14865314	-	0.718540115356445	0.496353447710359	FANCB	CCATAAAGGAAGAAAACTCTCAT
chrX	14897084	14897107	-	0.855058746337891	0.60501382923468	MOSPD2	CATGATACTTCACCCTGATCCAG
chrX	14897204	14897227	-	0.477021026611328	0.289446420882617	MOSPD2	TTCCAGTTTCTGACAGGTCAAAC
chrX	14900601	14900624	-	0.64166374206543	0.496884600536797	MOSPD2	GGGTAATAAACCTTAAAGCAGTT
chrX	14900632	14900655	-	0.80086067199707	0.492180109521085	MOSPD2	TAAAGGAGTAAGTTACTTACAGA
chrX	14903002	14903025	-	0.710100631713867	0.566859554484045	MOSPD2	AGAAAGTATAAATATACTCACCA
chrX	14908983	14909006	-	0.563213691711426	0.489651777077599	MOSPD2	TAAACAAGTTTCAAATACTTACA
chrX	14911311	14911334	-	0.340844650268555	0.408232523412318	MOSPD2	CTTGAAGTTTCATCCTCACTGGT
chrX	14911383	14911406	-	0.524478950500488	0.537265868001779	MOSPD2	AGAAGAGGTGTTTGTTCTTCATT
chrX	14911399	14911422	-	0.0748021984100342	0.504088253200112	MOSPD2	TAAAGTTACCTTTTTAAGAAGAG
chrX	14911403	14911426	-	0.244911975860596	0.427393622359125	MOSPD2	TTTATAAAGTTACCTTTTTAAGA
chrX	14912314	14912337	-	0.567066307067871	0.473101887303122	MOSPD2	AATACACTCAATGGTTTCTTGAA
chrX	15252341	15252364	-	0.501997222900391	0.351366524523951	ASB9	ATGCTTGTGTCAGCGGCAGCTGG
chrX	15252385	15252408	-	0.672321853637695	0.54760637283403	ASB9	CCAGGTGAATGGTGTGACAGCAG
chrX	15315501	15315524	-	0.0127079558372498	0.379446594061786	ASB11	ATTAAAGTTTTTTTGGCTCTCCT
chrX	15315509	15315532	-	0.012833514213562	0.467847417886264	ASB11	AGCTTTTAATTAAAGTTTTTTTG
chrX	15315539	15315562	-	0.284541416168213	0.318698598538288	ASB11	TTACAATGTTTGCTACGTTTTTT
chrX	15315551	15315574	-	0.0160470604896545	0.456835885574957	ASB11	AAAACATTTTTATTACAATGTTT
chrX	15325107	15325130	-	0.573026084899902	0.448149525144769	PIGA	GAACACAAGGATGTTAGAAATGT
chrX	15325138	15325161	-	0.312812328338623	0.451573102890313	PIGA	AAAAATCAGGGTGCGTCTTTTGG
chrX	15325967	15325990	-	0.46231876373291	0.497142230710019	PIGA	AATTTCATAATTGGAGGAGAGGG
chrX	15326032	15326055	-	0.242407531738281	0.410293365581637	PIGA	TATTTTCAGGGATCGATTTGCTT
chrX	15331246	15331269	-	0.746878890991211	0.625468544229722	PIGA	GAAGGCATGATAGTATAACTATT
chrX	15331746	15331769	-	0.583701400756836	0.468377078375678	PIGA	CCAGCTCTCTCAGTGCCTGATTG
chrX	15331830	15331853	-	0.793868560791016	0.569362832162323	PIGA	CACATGTAGAACCCGTACCCATA
chrX	15363163	15363186	-	0.694986953735352	0.476166069573428	VEGFD	CCAGTATGGACTCTCGCTCAGCA
chrX	15363298	15363321	-	0.647408752441406	0.433112859528715	VEGFD	AGCGATCATCTCAGTCCACATTG
chrX	15425956	15425979	-	0.8512646484375	0.612493794360335	PIR	CACTCGCACACCAACCTTATATT
chrX	15479758	15479781	-	0.715697708129883	0.514306901566934	PIR	AAGGAGGTAGACCAGGAGGATTT
chrX	15479774	15479797	-	0.2378759765625	0.513079589891855	PIR	CTGTTTGATGAATTTAAAGGAGG
chrX	15479804	15479827	-	0.282187614440918	0.277996427938751	PIR	TTTCAGTTAAAAAATCTGGATCC
chrX	15479810	15479833	-	0.0115424072742462	0.28224187646184	PIR	TTTTTATTTCAGTTAAAAAATCT
chrX	15509363	15509386	-	0.335164909362793	0.411709616339766	BMX	CTTTCTCCACACATCTGATTTTC
chrX	15509411	15509434	-	0.698871078491211	0.53577956608674	BMX	CCTGAAATGGGTACTGTCTCTCT
chrX	15516173	15516196	-	0.602519950866699	0.501961045643955	BMX	CAGCTCTGCTGGCAACACAGGAA
chrX	15517984	15518007	-	0.649507064819336	0.534126616310378	BMX	AAATGTTGACTTACCACTCTGTC
chrX	15525343	15525366	-	0.475369453430176	0.555275374340052	BMX	CCATGAAATCTTTGAGGTGGTGT
chrX	15530005	15530028	-	0.425896377563477	0.501674374495138	BMX	CCTTTTGTCTGAGTAACTGTTCA
chrX	15530021	15530044	-	0.546265869140625	0.537450403210499	BMX	AAGACAAGACTATTTACCTTTTG
chrX	15572279	15572302	-	0.531806411743164	0.504299208191881	ACE2	CCAATTCCAGTTTCAAGAAGCAC
chrX	15575691	15575714	-	0.694443283081055	0.543577503116975	ACE2	AAGGGGAAATTCCCAAAGACCAG
chrX	15575727	15575750	-	0.494683074951172	0.440707324462612	ACE2	CTTACATGTTAGAGAAGTGGAGG
chrX	15575794	15575817	-	0.57699764251709	0.455888584167554	ACE2	CTTTCAGAAACAGAAATAAACTT
chrX	15575809	15575832	-	0.0198152160644531	0.402275485848615	ACE2	TCCTTTTCTATTTTACTTTCAGA
chrX	15578108	15578131	-	0.499218482971191	0.410739027113716	ACE2	AAATCCATTGGTCTTCTGTCACC
chrX	15585556	15585579	-	0.659985809326172	0.532371855627103	ACE2	AATATAGGTGATATGTGGGGTAG
chrX	15589450	15589473	-	0.538397979736328	0.512784906254908	ACE2	AAAAAAAAAACAAACAGATTATG
chrX	15591804	15591827	-	0.643850708007813	0.475003638471376	ACE2	GACTACAATGAGAGGCTCTGGGC
chrX	15592307	15592330	-	0.484243011474609	0.417890400811858	ACE2	ATTTGCAGTTGAACACAATTCTA
chrX	15592316	15592339	-	0.0910596179962158	0.386795485439591	ACE2	TTATCTTTAATTTGCAGTTGAAC
chrX	15594947	15594970	-	0.786665496826172	0.474749972796464	ACE2	AAGGAACAGTCCACACTTGCCCA
chrX	15639672	15639695	-	0.710014877319336	0.486175387724779	CLTRN	AAAATCCCTTCCACACTTGCACC
chrX	15639734	15639757	-	0.819014129638672	0.592102353697318	CLTRN	GAATGAACAAGAACCGGATCAAC
chrX	15639751	15639774	-	0.161534118652344	0.426037571275233	CLTRN	ATTATCATTGCATTTTAGAATGA
chrX	15664354	15664377	-	0.855210494995117	0.527384732343938	CLTRN	AAGTGAGACTTAGTATCAGAACA
chrX	15750160	15750183	-	0.614924621582031	0.500695021157784	CA5B	AGGAAGTGGTGTACTCACAGGCT
chrX	15764650	15764673	-	0.716685104370117	0.546218150509697	CA5B	AGCCGGGATCATAAACACTGTCC
chrX	15764744	15764767	-	0.781137008666992	0.369959208454137	CA5B	TCTGTAGAATCTTCAAATTCCAC
chrX	15774369	15774392	-	0.739684143066406	0.507805283269154	CA5B	AAAATACTCCTATCACAGCCAAA
chrX	15774375	15774398	-	0.66359375	0.475816549051446	CA5B	CCTTTAAAAATACTCCTATCACA
chrX	15774394	15774417	-	0.371734771728516	0.554343641532035	CA5B	AAGTTGGTGAGATATTTTACCTT
chrX	15799951	15799974	-	0.606065444946289	0.481289309094031	ZRSR2	AGTGTTTCAATTAGCACTGACCT
chrX	15803723	15803746	-	0.347089881896973	0.265148606345676	ZRSR2	TTCTGAATTCTTCTTGTGCCTTC
chrX	15803748	15803771	-	0.393204498291016	0.318601247840591	ZRSR2	GCCGCCTCTTCCTTTTCCTTCTT
chrX	15808255	15808278	-	0.317638473510742	0.497863119949063	ZRSR2	AAAATACCTCATTTTCAGCCTGA
chrX	15809265	15809288	-	0.739167404174805	0.573116606442456	ZRSR2	CTGTAGAAGGGACAATTAGCTCG
chrX	15845447	15845470	-	0.0236754751205444	0.276476271639011	AP1S2	TTTTGGATGAGTTTCTTTTGGGA
chrX	15845468	15845491	-	0.0123212766647339	0.432253615541301	AP1S2	ATTTTGAGAAGGCTTATTTTATT
chrX	15852384	15852407	-	0.695257720947266	0.514914383500189	AP1S2	GCACGGAAACCTAAAATGTGCAG
chrX	15852479	15852502	-	0.589412651062012	0.475996721903789	AP1S2	GTCGTCAGGGAAAGCTTCGACTG
chrX	15852491	15852514	-	0.188599548339844	0.332329321067187	AP1S2	TGTTGCTTTTTAGTCGTCAGGGA
chrX	15852510	15852533	-	0.548742179870605	0.343437789653482	AP1S2	TCTTAACAGATGCAGTTTATGTT
chrX	15852514	15852537	-	0.569870376586914	0.369742468780547	AP1S2	TTTATCTTAACAGATGCAGTTTA
chrX	16150569	16150592	-	0.790777969360352	0.483811360289682	GRPR	GCAATGAAGTAGTAGTAAACAGA
chrX	16667707	16667730	-	0.562300758361816	0.52686202791677	CTPS2	AAATAGGAGTTTGTCTTGGGATG
chrX	16678428	16678451	-	0.647504196166992	0.4171142350803	CTPS2	GTACATAGACTCCATTGATCTGG
chrX	16678446	16678469	-	0.0896630764007568	0.381847201907117	CTPS2	TCTGTTGGATGTTTTTTAGTACA
chrX	16689448	16689471	-	0.75980224609375	0.503759938595253	CTPS2	AGTGGAGAAATATGGCTGACAGG
chrX	16689499	16689522	-	0.760033264160156	0.508990132804751	CTPS2	AGGAGAGATTGCACCTGCCCATC
chrX	16689527	16689550	-	0.673623504638672	0.516181145797852	CTPS2	GAGGAACAAAGCATTGTGAAATA
chrX	16693397	16693420	-	0.605929565429687	0.474143853819248	CTPS2	AGGCGAAAAGAGAGAATTTCTGT
chrX	16693412	16693435	-	0.490679016113281	0.512797325182825	CTPS2	GACAATTCCAGTTTAAGGCGAAA
chrX	16698988	16699011	-	0.623377990722656	0.502767332621563	CTPS2	TAAAGACAACAATATCACCACGG
chrX	16699029	16699052	-	0.63890495300293	0.490967256852301	CTPS2	GACCTTGGAAATTATGAAAGATT
chrX	16699077	16699100	-	0.694726181030273	0.415245038863328	CTPS2	ATCCTAGGTGAAGTCTTCGTCTT
chrX	16735275	16735298	-	0.294145412445068	0.340130175564861	SYAP1	TTGTTTGTGCTGTTTCAGCAACT
chrX	16743811	16743834	-	0.779333572387695	0.501820717172578	SYAP1	GGAACGAGGGCAAATCTCATCTT
chrX	16820170	16820193	-	0.732012786865234	0.432914800279441	TXLNG	GGGCTTGCATCAGTAATAAAACT
chrX	16828236	16828259	-	0.435366249084473	0.39228309318526	TXLNG	ACGTCTTATTGTGACGCTGAAGT
chrX	16829593	16829616	-	0.407212181091309	0.4467701691562	TXLNG	CGTCGTTCTTCTTCCTCTCGTGC
chrX	16829625	16829648	-	0.6404736328125	0.508520035562152	TXLNG	AGGTAATCTGGAAATGTGCAGTT
chrX	16829709	16829732	-	0.710605087280273	0.396755972665359	TXLNG	GCTTCTCCCCCAGCTCAATGTTT
chrX	16829767	16829790	-	0.679219589233398	0.532801021166881	TXLNG	AATAAACCAAATGCCATTACCTC
chrX	16832678	16832701	-	0.459864807128906	0.318786735141478	TXLNG	TCAGTTGTGTCGTTTGCTGCAGT
chrX	16832734	16832757	-	0.919807281494141	0.538478828420113	TXLNG	AGAAGTAGAACTTACAAACTCTC
chrX	16834323	16834346	-	0.393071060180664	0.359400685596844	TXLNG	GTTGTACTTCTTGCTGTTTCATT
chrX	16852751	16852774	-	0.620774002075195	0.331439660560148	RBBP7	TTCTAGCCACCGGCTCTGCGGAT
chrX	16852853	16852876	-	0.878051834106445	0.553416490548708	RBBP7	GATGGGACACCAGGTCCAATACC
chrX	16852866	16852889	-	0.211484489440918	0.467627520455786	RBBP7	CCTTTGTGTTTTAGATGGGACAC
chrX	16853749	16853772	-	0.550619430541992	0.473852410278926	RBBP7	CTGGCCACTCAGCTGTTGTAGAG
chrX	17006313	17006336	-	0.473979873657227	0.446157890667145	REPS2	ATACTCTCTATCCGTACCGGGAG
chrX	17022241	17022264	-	0.451530113220215	0.309836130581843	REPS2	TCCTCATCGTCCATTCTTTTGAA
chrX	17022249	17022272	-	0.542918128967285	0.489041619777521	REPS2	CCTGTTTATCCTCATCGTCCATT
chrX	17054948	17054971	-	0.668509063720703	0.607941172675004	REPS2	CAGTTGATGGTGAGGCCTTACCT
chrX	17062510	17062533	-	0.689021148681641	0.440026457047967	REPS2	CCTCCATCCGATTCAAGTCACGA
chrX	17062531	17062554	-	0.314785175323486	0.391312766828374	REPS2	TTAGCATATGAAGATCTTTTACC
chrX	17725651	17725674	-	0.395417327880859	0.366210522115512	NHS	GCGCCAACTTTGGGCTCAGCATC
chrX	17726088	17726111	-	0.623144378662109	0.476836272337206	NHS	GTGACAACTCCGAGTCACAGTGT
chrX	17726158	17726181	-	0.624956665039063	0.365172891024433	NHS	TCCAAGTGGTCATTGTATTGCTC
chrX	17726638	17726661	-	0.602486419677734	0.500402512252629	NHS	GGTGGGGTCGGCTTTGCCTTTGG
chrX	17726826	17726849	-	0.6041650390625	0.394248225383843	NHS	TCCAAGAAGGTTCCTGCTTGGTG
chrX	17726934	17726957	-	0.726160202026367	0.529763089361989	NHS	GGAGCCAGAGGTCTGCATAGTGT
chrX	17727103	17727126	-	0.737773284912109	0.491536253575155	NHS	AACTCATTGTCAACAGAAGGAAG
chrX	17745512	17745535	-	0.298981552124023	0.377475421866888	SCML1	TTGACAAATTCAGGTTTTGTTTC
chrX	17749491	17749514	-	0.425448455810547	0.375107889409002	SCML1	TAACACTTACATGATTTGTCCAC
chrX	17749908	17749931	-	0.555107078552246	0.495027745869579	SCML1	ACAAGCCGGTAAGAATGCTTTTT
chrX	17749917	17749940	-	0.127080211639404	0.491221106359331	SCML1	AGCTTTTTAACAAGCCGGTAAGA
chrX	17801158	17801181	-	0.699864349365234	0.510175945461609	RAI2	AAGGCACCCAGACCCCTCTGGAA
chrX	17801335	17801358	-	0.597254180908203	0.403330905446733	RAI2	GCTCCCCCTTGTCCCCCCTGGTC
chrX	18177749	18177772	-	0.65843994140625	0.492016527441631	BEND2	AAGGCTATCTTGGTGATCCAAAA
chrX	18177755	18177778	-	0.0790505743026733	0.347127544639419	BEND2	TTTTTAAAGGCTATCTTGGTGAT
chrX	18180547	18180570	-	0.498244590759277	0.397051116720599	BEND2	TTGGACAGTGACAGTGGCCAGGA
chrX	18191110	18191133	-	0.576907920837402	0.523128993725952	BEND2	CATATTGAAATGTTGTTCAAAAC
chrX	18195333	18195356	-	0.604325866699219	0.363509944760225	BEND2	TCGGGAAATACGAGTGCCCCATA
chrX	18201816	18201839	-	0.599909133911133	0.269776937855576	BEND2	TCTGTCTTCATCCCTCCCTATTT
chrX	18201852	18201875	-	0.56367244720459	0.498029900689294	BEND2	ATGGGAAATTACAATGGCCAAAA
chrX	18201920	18201943	-	0.585013618469238	0.532426241662975	BEND2	CAGAAATGCCAGAAAGACCAGCA
chrX	18201924	18201947	-	0.523109359741211	0.33213997191021	BEND2	TTTACAGAAATGCCAGAAAGACC
chrX	18203675	18203698	-	0.607566299438477	0.392807244201767	BEND2	TCAGTGGAGGTGCTGAAAGTACC
chrX	18203766	18203789	-	0.764885711669922	0.361945025996982	BEND2	TCATATCCCAGAATTGTCTCCTC
chrX	18212607	18212630	-	0.850250701904297	0.533650132748667	BEND2	AGAAGATACAGTTACAACTCAGA
chrX	18212673	18212696	-	0.603760299682617	0.419760171540507	BEND2	ATGCATTGCTTCACAGTAGCCCA
chrX	18260272	18260295	-	0.533044853210449	0.498376406517373	SCML2	ACAGGAAAAACCTTTGCCCGTGA
chrX	18305161	18305184	-	0.771238708496094	0.538634232488958	SCML2	AAGTGGGGATGAAACTGGAAGCT
chrX	18305204	18305227	-	0.373658866882324	0.428059585930902	SCML2	ATGTTTTGATAGGAACCACCAAA
chrX	18320405	18320428	-	0.827424926757813	0.51213047888133	SCML2	TAAAACAGGGTACCAGATGAATA
chrX	18320410	18320433	-	0.405859298706055	0.394481056130438	SCML2	TTTTATAAAACAGGGTACCAGAT
chrX	18324079	18324102	-	0.789959259033203	0.394655413183965	SCML2	TATATATAGTCTCAGATTCCACC
chrX	18324083	18324106	-	0.656376571655273	0.361298003879341	SCML2	TTTATATATATAGTCTCAGATTC
chrX	18575367	18575390	-	0.693033218383789	0.473376903963141	CDKL5	AGCTCTCGTAAAGTCGTTTCTTT
chrX	18579876	18579899	-	0.328008880615234	0.38521091463765	CDKL5	CTTTCTCAGGTGGAACTCCATTT
chrX	18579961	18579984	-	0.699481582641602	0.506575940153781	CDKL5	AAAATCTCATACTCACCTCGATG
chrX	18581909	18581932	-	0.580948066711426	0.438254132606275	CDKL5	GGACATCATTGTGGCTGATTAAG
chrX	18581933	18581956	-	0.791347579956055	0.450602326387424	CDKL5	ACTTACCAAAGTCACACAGTTTT
chrX	18598591	18598614	-	0.778340835571289	0.557910483328264	CDKL5	CCTATTAGACAATGTGCTGCTTT
chrX	18604000	18604023	-	0.457720031738281	0.417821132075578	CDKL5	GGAAGCTTTCATTGGCAGGGAGA
chrX	18608900	18608923	-	0.830041351318359	0.451727217722601	CDKL5	TTGTGACATACCTCAGACTTCTG
chrX	18657643	18657666	-	0.557551422119141	0.426645497532676	RS1	GCCACATTGGGATTATCGTCTAC
chrX	18733790	18733813	-	0.617060623168945	0.476296381651191	PPEF1	CTTACCTAGCTCTTCCTTATGTA
chrX	18761554	18761577	-	0.887480087280273	0.568037726189369	PPEF1	CCTTGTAGAAGATCAAAAAAAGA
chrX	18761570	18761593	-	0.287045516967773	0.453282516404217	PPEF1	GCAAAATCATCATTTACCTTGTA
chrX	18782369	18782392	-	0.0638252687454224	0.30390790635078	PPEF1	TGCAAAATTTCTTTCGTGAAGCC
chrX	18789162	18789185	-	0.56838020324707	0.343299725735624	PPEF1	TTGTGCTTCGAGTCAGTGTCATG
chrX	18803978	18804001	-	0.614058074951172	0.431813349904089	PPEF1	TTAAGAATCTTGGAAGTAACATC
chrX	18804060	18804083	-	0.712585372924805	0.324023294887973	PPEF1	GCTTACCTTCCCATCATGACAGA
chrX	18910953	18910976	-	0.0134721803665161	0.320111055375315	PHKA2	TTCTTTTGTTTTCCAGTTGTTCC
chrX	18924524	18924547	-	0.690219192504883	0.499181581184559	PHKA2	CCCAGCCTCCTCTGACTTTCAGT
chrX	18925766	18925789	-	0.707106475830078	0.437856630821801	PHKA2	CTTCTCAAACAGGACGGAATAAG
chrX	18925773	18925796	-	0.425333099365234	0.382457893820486	PHKA2	TCTTTTACTTCTCAAACAGGACG
chrX	18938638	18938661	-	0.656801376342773	0.409609604052839	PHKA2	TAATAGATGGAGTCTTCAGTGGT
chrX	18948745	18948768	-	0.866268005371094	0.655928527314213	PHKA2	CATAGAAGCTGCATATAAAGTCG
chrX	18952527	18952550	-	0.52939525604248	0.294775187208216	PHKA2	TCTCCACAGAACGTGGTGAAGCT
chrX	19006256	19006279	-	0.634066047668457	0.406499747550076	ADGRG2	TCTTTCTACCACAGGATGAGTTA
chrX	19008025	19008048	-	0.455875434875488	0.518376727209885	ADGRG2	CCAGCTCATGACATGGAGCTAGC
chrX	19009762	19009785	-	0.581698875427246	0.581783319452436	ADGRG2	CAGATTGCTGAAAGTAGTGGATG
chrX	19014052	19014075	-	0.615143737792969	0.38758568530528	ADGRG2	GTGACCTGCAGGATCCCATTGTC
chrX	19023420	19023443	-	0.578701324462891	0.473396323283093	ADGRG2	TAATGTGTGCTACAGCAGAGGCC
chrX	19023931	19023954	-	0.692328491210938	0.418947444979465	ADGRG2	TTACAGACGCTCAGAGCTCAACA
chrX	19027263	19027286	-	0.866356964111328	0.415295604319676	ADGRG2	TGCTTCTAACAGAATCAACATAT
chrX	19028206	19028229	-	0.79657600402832	0.539004499556218	ADGRG2	GAGGTGAGATCATGTTTCAATAT
chrX	19028216	19028239	-	0.0148349821567535	0.381109202071703	ADGRG2	GCATTTTTTAGAGGTGAGATCAT
chrX	19028222	19028245	-	0.011626113653183	0.398202027286834	ADGRG2	TTTTTAGCATTTTTTAGAGGTGA
chrX	19033647	19033670	-	0.437276802062988	0.486335704748576	ADGRG2	AGTTGTTTCTTTGCAGAAAAAAC
chrX	19035943	19035966	-	0.828996963500977	0.473441329369986	ADGRG2	AGCTTACTCCCTTCAAACGAAAC
chrX	19035960	19035983	-	0.435944404602051	0.344667421765427	ADGRG2	TTTCAGATGTTACTTTAAGCTTA
chrX	19035968	19035991	-	0.0118443894386292	0.400600255331505	ADGRG2	TTATTTTATTTCAGATGTTACTT
chrX	19037632	19037655	-	0.0110795736312866	0.314030841036506	ADGRG2	ATTTTTTTTTCTCCTGCAGCTAA
chrX	19068757	19068780	-	0.587624702453613	0.452043159841398	ADGRG2	CTGACGTTCAAGATATTCCTTGT
chrX	19346587	19346610	-	0.732015533447266	0.479573765569894	PDHA1	AGAGAGTGAGAGTAATCCCAGCA
chrX	19346622	19346645	-	0.760945053100586	0.464342477964841	PDHA1	AGCCTGAGATAAATCTCCCTACC
chrX	19350041	19350064	-	0.711277160644531	0.413829731240241	PDHA1	TACAGCTGATCTGCTTTCAACTC
chrX	19392386	19392409	-	0.496233749389648	0.540850251805263	MAP3K15	CACCAAACAGATCCTGGAGGGCC
chrX	19407224	19407247	-	0.570573272705078	0.355564855217792	MAP3K15	TGTCCATGATAATTCTGATGACT
chrX	19407263	19407286	-	0.653808212280273	0.534758501691846	MAP3K15	CAGCCTATCAAAGTTTGATGAAA
chrX	19409925	19409948	-	0.643800354003906	0.540110916999992	MAP3K15	CAGCCTCTTCCATAAAGGGAATA
chrX	19413357	19413380	-	0.761192779541016	0.359451412604591	MAP3K15	TGGCATGTCTCACCCACAGAAAT
chrX	19460124	19460147	-	0.545788345336914	0.37826170289069	MAP3K15	TTACAAAGAAACCTTGTTAAATG
chrX	19588747	19588770	-	0.766062240600586	0.580427139921878	SH3KBP1	CAGAAGCCCTCCGTTCCTGCCAT
chrX	19588782	19588805	-	0.684331359863281	0.4871417161384	SH3KBP1	AAGAAAGACCAGAGAGAGAGCCA
chrX	19588794	19588817	-	0.480012969970703	0.486890451012467	SH3KBP1	AACAATGATTTAAAGAAAGACCA
chrX	19594989	19595012	-	0.0216158866882324	0.296060670847355	SH3KBP1	TTAATTTTTCAGAGACCCAAGAA
chrX	19684000	19684023	-	0.702652435302734	0.534615681276089	SH3KBP1	AGGGAAACCACAGGCTCCGAGAG
chrX	19746431	19746454	-	0.842555923461914	0.391190163745703	SH3KBP1	TCTGTCCTCACAGGAAATAAAGA
chrX	19959137	19959160	-	0.778149566650391	0.641612038504003	BCLAF3	CAGGTTAACAATGGCAGAAAAAC
chrX	19959143	19959166	-	0.592625770568848	0.436175341079607	BCLAF3	TATTTACAGGTTAACAATGGCAG
chrX	19965267	19965290	-	0.735529022216797	0.48847639980505	BCLAF3	AACCGTCTAAGAAAGACAGCATT
chrX	19965318	19965341	-	0.595186805725098	0.454976119405589	BCLAF3	ATACTGGAAGAGGGAGAGAGACT
chrX	19965694	19965717	-	0.6179248046875	0.357599409603664	BCLAF3	TGTCAACACAGGTATCCTGAGGA
chrX	19966177	19966200	-	0.55711296081543	0.516707006671216	BCLAF3	GATTTGAAGGAAAGTGGCATGAA
chrX	19966395	19966418	-	0.834331512451172	0.449180564339793	BCLAF3	TATGTATAAGCCTCACAGAGGAT
chrX	19966406	19966429	-	0.305903472900391	0.49035049767339	BCLAF3	GAAAATGTTTATATGTATAAGCC
chrX	20044478	20044501	-	0.491701965332031	0.384608231445282	MAP7D2	GCTCCTCTTGGCCCTCTTAACCC
chrX	20050849	20050872	-	0.868802642822266	0.481785330294863	MAP7D2	GCCAGAAGCAGAGCTTCAGTCAT
chrX	20052981	20053004	-	0.349827194213867	0.379991555258777	MAP7D2	ATGCATTTCTCTGCAGCATGTGA
chrX	20055771	20055794	-	0.648666152954102	0.44176788316004	MAP7D2	GCAGCCAGCACCCTCCCTCCGGA
chrX	20132216	20132239	-	0.907659759521484	0.548281816628257	EIF1AX	AAATACAATGCAGACGAAGCTAG
chrX	20132242	20132265	-	0.785751266479492	0.519048917426782	EIF1AX	AGGATAACAAAGCTGATGTAATT
chrX	20132262	20132285	-	0.205296287536621	0.440966758718985	EIF1AX	AAGTTATTTGTCTCTATTTAAGG
chrX	20138608	20138631	-	0.642304840087891	0.488354409151802	EIF1AX	AACCATCAGGTAAAGGAGGTAAA
chrX	20169469	20169492	-	0.529279479980469	0.475282918174701	RPS6KA3	GATTATTGATAAAAGCAAGAGAG
chrX	20172820	20172843	-	0.698949890136719	0.54973150844351	RPS6KA3	CTGATGGATATGAAGTAAAAGAA
chrX	20172861	20172884	-	0.0152196753025055	0.411764772159574	RPS6KA3	TAATTTTTTGTAGCAGTTACACA
chrX	20175211	20175234	-	0.0253099822998047	0.423967454210357	RPS6KA3	GTTTTGTTGCTATTACCTCAGAT
chrX	20176295	20176318	-	0.602259292602539	0.430236259288665	RPS6KA3	AACCTGCAACGGGCAGGCCTGAA
chrX	20177009	20177032	-	0.361367454528809	0.451909663787959	RPS6KA3	CGAATGCTTTTCAAGCGAAATCC
chrX	20177062	20177085	-	0.658552093505859	0.457073092666513	RPS6KA3	GAGCCAAACTTGGAATGCCACAG
chrX	20177069	20177092	-	0.515961074829102	0.429103546487772	RPS6KA3	TTATTTAGAGCCAAACTTGGAAT
chrX	20187965	20187988	-	0.0304526472091675	0.3767227508788	RPS6KA3	TGATATTTGTTTTGGCAGATTTC
chrX	20193484	20193507	-	0.754529800415039	0.424733234006858	RPS6KA3	TAGAGACTTAAAACCAGAAAAGT
chrX	20193513	20193536	-	0.660050277709961	0.476295399569709	RPS6KA3	GACCATCTACATAGCCTGGGAAT
chrX	20193571	20193594	-	0.762256240844727	0.464120451610056	RPS6KA3	GGTGATGTTCACAGAAGAAGATG
chrX	20193576	20193599	-	0.41382438659668	0.264183902512946	RPS6KA3	TTTTAGGTGATGTTCACAGAAGA
chrX	20195125	20195148	-	0.661703643798828	0.480016457826751	RPS6KA3	TAGTTCGAGACCGAGTTCGGACA
chrX	20204033	20204056	-	0.664927520751953	0.343205221482022	RPS6KA3	TGCCATGAAGGTATTGAAGAAGG
chrX	20204101	20204124	-	0.261515369415283	0.316596534120485	RPS6KA3	TTTTCTCTTACTTAAATGCAGGT
chrX	20209294	20209317	-	0.456917953491211	0.500950049008346	RPS6KA3	AAAGTATTAGGGCAGGGATCATT
chrX	20209390	20209413	-	0.69821044921875	0.395635517913423	RPS6KA3	TCTCAACAGGAAGAAGTCAGTAT
chrX	20218808	20218831	-	0.0115600168704987	0.450541314283162	RPS6KA3	AATTTTTGTCTTTTCGTGTTCGC
chrX	20218837	20218860	-	0.497728309631348	0.265964866261449	RPS6KA3	TCACCATCATGGTTTCGTAGCCA
chrX	21426646	21426669	-	0.779148178100586	0.370720374641887	CNKSR2	TGTCCTTACCAATGCACACAGAA
chrX	21432613	21432636	-	0.273850898742676	0.47485070201319	CNKSR2	GATTTTCTGTTTCCAAGCCATAA
chrX	21432792	21432815	-	0.737077560424805	0.511007750087087	CNKSR2	CCTGTCCAACCAGGCAAGCAGAC
chrX	21470768	21470791	-	0.589313316345215	0.355905217983631	CNKSR2	TTCTCTGTTTCATATACAGTACA
chrX	21490536	21490559	-	0.622779388427734	0.468833271857528	CNKSR2	ATGTTTGCCAGTTGAATCACTTC
chrX	21526980	21527003	-	0.730642623901367	0.391631700907804	CNKSR2	TACCTGGGAATATATGGTTCTGC
chrX	21563434	21563457	-	0.556833229064941	0.506063423511109	CNKSR2	CTTACATGGTATAGTGTGGTCTC
chrX	21591133	21591156	-	0.0219772791862488	0.43925130712848	CNKSR2	GGACAAACCAATATTTTTTCCAT
chrX	21591177	21591200	-	0.639745140075684	0.365759485875186	CNKSR2	TCTTACCTCCTCATTAATATACC
chrX	21594988	21595011	-	0.682714920043945	0.490127705409549	CNKSR2	AATTCAGGCAGGCTAATGAATCC
chrX	21595321	21595344	-	0.706380233764648	0.511180441032328	CNKSR2	GGATGACAGGCTTTGAATGCACT
chrX	21595373	21595396	-	0.580483436584473	0.446596351326713	CNKSR2	CCTGTTCATATCATCAAGATGTT
chrX	21601327	21601350	-	0.637653121948242	0.433745981265679	CNKSR2	CCTTGTTCCTGCTTAATCCTCTC
chrX	21743814	21743837	-	0.611216125488281	0.428349615576877	SMPX	GGCAAATATCAATATTCCAATGG
chrX	21845382	21845405	-	0.700575714111328	0.505776608089707	MBTPS2	AAGCGAAAAGACGATACTTACCA
chrX	21857156	21857179	-	0.719394226074219	0.491818782801149	YY2	GGATCTGAGAGATCAATGCCTGG
chrX	21857177	21857200	-	0.338257179260254	0.412582582525454	YY2	GTAAATTCTGCCAGCTGTTTAGG
chrX	21868563	21868586	-	0.525900077819824	0.445289583073806	MBTPS2	CCTCAGCAACTTCAGTGATGAGC
chrX	21977156	21977179	-	0.309777240753174	0.404547865984224	SMS	TATTTTGATAAGGTGAATCTTCG
chrX	21978062	21978085	-	0.299971256256103	0.439003704879537	SMS	GTTTGACTATTTCACACAATATG
chrX	21978924	21978947	-	0.688317184448242	0.458804535921755	SMS	AGATTGTCTAAGACATCGCCACA
chrX	22038473	22038496	-	0.753703536987305	0.47789969403132	PHEX	GCTTGGAGACTTAAGAGACCTTG
chrX	22047047	22047070	-	0.196020908355713	0.48961830076871	PHEX	CTTTACTTAAGATGGCAGCAGCT
chrX	22076469	22076492	-	0.0196144366264343	0.273294871832607	PHEX	GTTTTCTTCATCACTCACTCTCA
chrX	22076473	22076496	-	0.0755867767333984	0.256000938432988	PHEX	TTTAGTTTTCTTCATCACTCACT
chrX	22099089	22099112	-	0.532394676208496	0.485394119242842	PHEX	AAGTACTGCGGGACGCGGACCAC
chrX	22114480	22114503	-	0.385300254821777	0.517620849050348	PHEX	CACATTTGTCCCATTGAGGCAGC
chrX	22273039	22273062	-	0.529273834228516	0.396269704308619	CBLL2	ACTCCTTTAGAGTAGTACTTCCC
chrX	22273095	22273118	-	0.696258316040039	0.40976202807528	CBLL2	TCTTAATGTCCCCCCAACGGTAA
chrX	22273159	22273182	-	0.556539878845215	0.499177425740451	CBLL2	ATAGGCAAATCACATTTGTCACA
chrX	22273237	22273260	-	0.595447540283203	0.39171512406472	CBLL2	TATCCGACTTTGTCATATAAATT
chrX	22273285	22273308	-	0.540981712341309	0.369545090744089	CBLL2	TGCGCCTCAATTCTCAGCACAGG
chrX	22273471	22273494	-	0.627253837585449	0.433071471750533	CBLL2	GGGATGTCAGAGATTTCAGTTTG
chrX	23000192	23000215	-	0.528799438476563	0.464908673654061	DDX53	AAGCAGAGTGGTGGTTCACGGGA
chrX	23000197	23000220	-	0.314466457366943	0.327204037285439	DDX53	TTTTAAAGCAGAGTGGTGGTTCA
chrX	23000245	23000268	-	0.27571159362793	0.34172842393145	DDX53	TTTTTGATCCACTGTAACCAATG
chrX	23000273	23000296	-	0.524416198730469	0.505418658740225	DDX53	GTGTTTGTCGAATGTTGTAGATC
chrX	23000287	23000310	-	0.254121112823486	0.409563313376313	DDX53	TGATCTGTATTTTAGTGTTTGTC
chrX	23000702	23000725	-	0.448906135559082	0.405224437279616	DDX53	AACCTGCAAGTTGGTTTTGGAAT
chrX	23000761	23000784	-	0.525585517883301	0.565944389322697	DDX53	CAATCCCTACCCTTATTATGCTT
chrX	23000996	23001019	-	0.514251594543457	0.393270592335855	DDX53	TATGAATACTTTGAACATTCAGC
chrX	23001170	23001193	-	0.741143188476562	0.397693568251334	DDX53	TCTGCCTCATCTATAACCAAGTA
chrX	23335198	23335221	-	0.557442588806152	0.470246582518572	PTCHD1	AGATCAGGTCGGTGTGATGCTGG
chrX	23379694	23379717	-	0.633009796142578	0.418360405199173	PTCHD1	GCTCTTCCAGGACGTGCACTATG
chrX	23379754	23379777	-	0.657766571044922	0.462085224324755	PTCHD1	AGTGAGTGATTGGGTATGTGATA
chrX	23392574	23392597	-	0.661554260253906	0.448410312847817	PTCHD1	ACATGTTGGTCTTCTCTAGTTTT
chrX	23671637	23671660	-	0.711919021606445	0.575205077157386	PRDX4	CATGTATTACTTACAAATCAAGT
chrX	23675028	23675051	-	0.555763244628906	0.378325039752151	PRDX4	TAGATCTGAATTCTTCAAGTCTG
chrX	23705807	23705830	-	0.716140441894531	0.563125026540847	ACOT9	CCCTCTAATGCAGTGTGGATGGA
chrX	23705855	23705878	-	0.225551910400391	0.457681933283156	ACOT9	ATAAATATTCATTTGTACAGGAC
chrX	23707922	23707945	-	0.557167320251465	0.454055254600883	ACOT9	GGCCGGCATTTGTAAATCCACTC
chrX	23722677	23722700	-	0.509065666198731	0.310355760773143	ACOT9	TCGATAGTTACAGCCCTGGTGGA
chrX	23730549	23730572	-	0.305281810760498	0.306234016412989	ACOT9	TTTCACAGATTTGGCAGGATTCT
chrX	23733206	23733229	-	0.0142428493499756	0.221661477307043	ACOT9	TTTTTGTTTCAGTTCGAGATAAG
chrX	23734353	23734376	-	0.716667861938477	0.404300703724978	ACOT9	TTCATATAGCATGTTCATCTATA
chrX	23785157	23785180	-	0.824752044677734	0.449230698628758	SAT1	TGTGAGTGCAGTCCAGGCCACTG
chrX	23785215	23785238	-	0.684790802001953	0.552134541209756	SAT1	AAAAACACACATGCATGTATTAC
chrX	23874435	23874458	-	0.669383544921875	0.506731123428503	APOO	GGAAACGTACTCCCAAACTAAGC
chrX	23874443	23874466	-	0.144425582885742	0.499140849827351	APOO	CCTTTTTAGGAAACGTACTCCCA
chrX	23879021	23879044	-	0.676233520507812	0.48479568692872	APOO	ATGTGCGCAGCTTTCACTCTACT
chrX	23880949	23880972	-	0.456776313781738	0.375036584241121	APOO	AGATTGCTTCTGCATTTCAGGTA
chrX	23911810	23911833	-	0.496129608154297	0.504221702663918	CXorf58	GGAGTCGAAATATCATTTTGTTT
chrX	23915756	23915779	-	0.917962875366211	0.650645998975039	CXorf58	CACTGCATAGTAGGATCCTTAAT
chrX	23916229	23916252	-	0.71186408996582	0.502329749583199	CXorf58	AACACGATGAAAGGTGGAAACGT
chrX	23935236	23935259	-	0.285809955596924	0.363857185779729	CXorf58	ATTTGCGCCAGCTGTTATTTCTG
chrX	23988567	23988590	-	0.810217742919922	0.505240085360484	KLHL15	CGCCGTAGCAGGCAGAACCAGAG
chrX	23988571	23988594	-	0.517640342712402	0.373037035640024	KLHL15	TTTACGCCGTAGCAGGCAGAACC
chrX	23988987	23989010	-	0.811968765258789	0.404254238413676	KLHL15	TAGATACTCCCGACAGCTCCGTT
chrX	24006405	24006428	-	0.791591110229492	0.514263234065563	KLHL15	TGTACTATGGAACTATAGAGCTG
chrX	24006448	24006471	-	0.662712097167969	0.57861790786288	KLHL15	AAAGGTCTAACAGCTACCGGTTT
chrX	24006489	24006512	-	0.632924423217773	0.545102718010305	KLHL15	CTGCAGACATGAGGGAACGAGAT
chrX	24060160	24060183	-	0.908676452636719	0.567498256388596	EIF2S3	CCTATCAACAGAAGAGCTGCATC
chrX	24062483	24062506	-	0.503086280822754	0.415833182625199	EIF2S3	TTTTGTAGAATCAAAATATGCTT
chrX	24062497	24062520	-	0.0114438629150391	0.523473795230553	EIF2S3	CCAAATCAATTTTATTTTGTAGA
chrX	24062513	24062536	-	0.242710781097412	0.330141023266158	EIF2S3	GCCTGACTTTCTTTTACCAAATC
chrX	24062572	24062595	-	0.328715171813965	0.252371517463186	EIF2S3	TTTCATATTATGGCTTCTTACCT
chrX	24064258	24064281	-	0.697931442260742	0.54915813736586	EIF2S3	CTATGTACTCACAAACAACTTCA
chrX	24066052	24066075	-	0.920366668701172	0.49969484452084	EIF2S3	GGATACTACCACCAGCTACACCT
chrX	24066064	24066087	-	0.368219451904297	0.414233072875708	EIF2S3	ATACTCCTTTTAGGATACTACCA
chrX	24066070	24066093	-	0.401019439697266	0.561206076973538	EIF2S3	CCTTTAATACTCCTTTTAGGATA
chrX	24068005	24068028	-	0.602982139587402	0.567342618877032	EIF2S3	CACATGAGTTTTCCTTCACTATC
chrX	24207378	24207401	-	0.495250205993652	0.599996418688385	ZFX	CAAGGATCAATTTCCGACTCTGT
chrX	24207423	24207446	-	0.664160766601563	0.499374710696035	ZFX	AAAATGTACACCTTGATGACCTC
chrX	24208964	24208987	-	0.65839469909668	0.419118157333667	ZFX	GCCAGTCTGCCGAGGCCAGCAGA
chrX	24311741	24311764	-	0.231938323974609	0.338900143496333	SUPT20HL2	GCTGCTGCTGCTGTGGCGGCGGC
chrX	24312217	24312240	-	0.651254806518555	0.444821918625584	SUPT20HL2	ATGATCCGCTTCTCTGTGGTAAA
chrX	24312770	24312793	-	0.59602596282959	0.400546234062987	SUPT20HL2	GCCCCTGAGGTGAAGACGATGAC
chrX	24313061	24313084	-	0.699532089233398	0.575001377093487	SUPT20HL2	CTGGTCAATCTATACCCAGGCAA
chrX	24313161	24313184	-	0.762078704833984	0.460268156277128	SUPT20HL2	TGTTGAAGAATGTGGAAAAGAGC
chrX	24313170	24313193	-	0.304517612457275	0.326728428668741	SUPT20HL2	TGACATTTATGTTGAAGAATGTG
chrX	24362921	24362944	-	0.558340644836426	0.44643495727531	SUPT20HL1	CATTGCTTCTCAATTCCTGAGGA
chrX	24363126	24363149	-	0.832371292114258	0.439652125529211	SUPT20HL1	TCCAGGACATCACCCAAAGCAGG
chrX	24363476	24363499	-	0.757115783691406	0.557784261981759	SUPT20HL1	CAGAGGGCCACGAATACCTCTGG
chrX	24363588	24363611	-	0.517431259155273	0.409934318878044	SUPT20HL1	GCAATGTTCAGCTCACAAGGCTG
chrX	24363672	24363695	-	0.474726066589355	0.373842404101601	SUPT20HL1	GCAAGTTTCTCCACATCCACTTC
chrX	24363831	24363854	-	0.73430793762207	0.512544995182849	SUPT20HL1	CCACAGAGAAGCGGATCATTAAA
chrX	24363846	24363869	-	0.455348625183105	0.562294030766007	SUPT20HL1	CGTGGCCGTATTTTACCACAGAG
chrX	24494865	24494888	-	0.704864120483398	0.478669606241887	PDK3	CTTACCAACTCTGAACCAATCCC
chrX	24494879	24494902	-	0.632038955688477	0.426941579172427	PDK3	AGCCACATTGTTTACTTACCAAC
chrX	24505222	24505245	-	0.759933853149414	0.540090067991409	PDK3	GGATGAACAGGATTAGTGTCACC
chrX	24518988	24519011	-	0.696455993652344	0.481370309557387	PDK3	CCATTGAATTCTTCAACTTCCAG
chrX	24526264	24526287	-	0.671031723022461	0.491219956496886	PDK3	AAATTCCACTTACCTTGAACAAC
chrX	24527609	24527632	-	0.444224281311035	0.408556893207504	PDK3	ACAGCAGGGTAGCCCTCTTTTCT
chrX	24527630	24527653	-	0.443649482727051	0.491612396869544	PDK3	CCCAAAGTAACGAGGGTTTTAAC
chrX	24579353	24579376	-	0.802142486572266	0.404985952982805	PCYT1B	TGCCCGACGTAACCTCCAGAGAG
chrX	24587237	24587260	-	0.490074234008789	0.592561853121503	PCYT1B	CAAGCACATAAAGGAAGCAGGTG
chrX	24590152	24590175	-	0.447468338012695	0.41902595563102	PCYT1B	GTTTGCAGTGATGATCTCACCCA
chrX	24590170	24590193	-	0.122226142883301	0.34736018797635	PCYT1B	ATGCATTTGCCTGTTTTAGTTTG
chrX	24714552	24714575	-	0.359926795959473	0.362093860083248	POLA1	TTGCGTGCTTTACCATCTTTTCC
chrX	24714569	24714592	-	0.223764247894287	0.458664406525785	POLA1	CATTCCTCTTGTCTTTATTGCGT
chrX	24715181	24715204	-	0.610224342346191	0.458814370743058	POLA1	CCTCAGTGTTAAGATCCTGTAGA
chrX	24715202	24715225	-	0.473483352661133	0.46302409642959	POLA1	CAACTCCTGGAGATTCATTTACC
chrX	24716432	24716455	-	0.659018783569336	0.55624640687388	POLA1	CCGTGGCGGTGTGCACAGAGAAA
chrX	24716928	24716951	-	0.759352569580078	0.518220631656658	POLA1	AGAGGAACAGGAGTTAATGGAGG
chrX	24717660	24717683	-	0.620388565063477	0.551659633999118	POLA1	CCAATGGGAGGTGACTGGAATCC
chrX	24723245	24723268	-	0.489837341308594	0.498600797353993	POLA1	CCATTTCACGGGGAAGGAAGTAA
chrX	24724403	24724426	-	0.0114141702651978	0.321718593686435	POLA1	TATTTTGTTGCTATTTTCTCATC
chrX	24726022	24726045	-	0.656150436401367	0.461019291853677	POLA1	ACTTCCAAGTACTCAGATTTTTC
chrX	24727036	24727059	-	0.500048446655273	0.437880631378095	POLA1	CTTCAAGCCAACAAGGTCCTTTG
chrX	24727786	24727809	-	0.686003112792969	0.476514055505519	POLA1	CACCAACTGACTGGCTGATTCAA
chrX	24727916	24727939	-	0.425632934570312	0.375027229800377	POLA1	AACCTCATTTTGATGGTTCTTTG
chrX	24732390	24732413	-	0.569090003967285	0.39333880194123	POLA1	TCCAATGCAAAACTGTGATGGAC
chrX	24733794	24733817	-	0.0813053226470947	0.484417043268087	POLA1	CCTTTTTCTCAATGACTTCTTTG
chrX	24739437	24739460	-	0.618677520751953	0.580325138635999	POLA1	CAACGAATCAATTCCTTTGCTGA
chrX	24739475	24739498	-	0.628623313903809	0.524855427798007	POLA1	GAATCTGCTGAACAAGTTCAGAC
chrX	24741428	24741451	-	0.83782844543457	0.48520323682009	POLA1	GCTCACACATGATCTGCAAAATG
chrX	24741482	24741505	-	0.625126838684082	0.518055401712347	POLA1	CCATAATGTTCCCAGCGATGTTA
chrX	24743241	24743264	-	0.59568286895752	0.367172377502099	POLA1	TTGGTATCTCCATCAATTTCTTC
chrX	24748414	24748437	-	0.581777877807617	0.444238263750152	POLA1	AGTCTTGCTGTTTCATTAGCTGT
chrX	24748970	24748993	-	0.531087799072266	0.443641553432462	POLA1	CCTCCCTTCCTTTGTATGTCACC
chrX	26139281	26139304	-	0.415622673034668	0.384491738786829	MAGEB18	AAGGATCTTCTTTCCAGCCCTCA
chrX	26139362	26139385	-	0.486963920593262	0.326187796778687	MAGEB18	TCATATCTCCCTTTGTAATTGGC
chrX	26161160	26161183	-	0.567691612243652	0.38059506132055	MAGEB6B	TAGGATCTCCGTCTGTGGTTGTA
chrX	26194406	26194429	-	0.321283721923828	0.47882121520319	MAGEB6	CAGCATCTTTGCTTAAGCGCTTA
chrX	26217396	26217419	-	0.583835754394531	0.404426516555967	MAGEB5	TGAAATTGCTGCATGAACTCTCA
chrX	27461850	27461873	-	0.313350925445557	0.494046468352541	PPP4R3C	CAGCACCACTTTTGGCTGCCACC
chrX	27462069	27462092	-	0.347832641601563	0.398411934385911	PPP4R3C	TAATTTCAGAAGCTCACGTGTGC
chrX	27462390	27462413	-	0.404042701721191	0.357223511375156	PPP4R3C	TTTTCTCCAACAAGGCTGAGATA
chrX	27462455	27462478	-	0.305507869720459	0.304033965199977	PPP4R3C	TGACATTCTTTTGCCTGTGCCTT
chrX	27462700	27462723	-	0.48269359588623	0.508078411484564	PPP4R3C	CACCATTTGTATGAAATTATTAA
chrX	27462909	27462932	-	0.569183464050293	0.492409395306122	PPP4R3C	ATGAAATGTCAGTAATTAGTAAT
chrX	27747620	27747643	-	0.5292724609375	0.45367242633422	DCAF8L2	GGTCATCACCGCTACTGGCCAGC
chrX	27980154	27980177	-	0.603945045471191	0.373436444679572	DCAF8L1	TTGTGATTTCCCAACAAACATCA
chrX	27980226	27980249	-	0.663271942138672	0.321683954542081	DCAF8L1	TGACCAGAGGAGAATTGATAAGA
chrX	27980268	27980291	-	0.310059204101563	0.513946824180666	DCAF8L1	CCAATTTGCAGTGGGTGGACATG
chrX	27980698	27980721	-	0.504791450500488	0.427917849739892	DCAF8L1	ACCAGCGTGGCACCCGACTGGCC
chrX	27981047	27981070	-	0.474972877502441	0.357024543833139	DCAF8L1	TTTGGTTACCCGTTAGTGGGAGA
chrX	29399234	29399257	-	0.45994083404541	0.46346930280383	IL1RAPL1	ATTCACAGGTATAATTTCCAATG
chrX	29668452	29668475	-	0.541508445739746	0.53073471821193	IL1RAPL1	CTTTCCATAGGATACAAAAGCTT
chrX	29920063	29920086	-	0.671703414916992	0.471212422190634	IL1RAPL1	TGAAGGAGAACGCTGGCGTGTCG
chrX	30218799	30218822	-	0.205543804168701	0.473828612132798	MAGEB2	GATTTTGTGGATGAAACACCCGC
chrX	30218934	30218957	-	0.810547180175781	0.451288921022908	MAGEB2	TACTTGTACAACAGGAACTGCAC
chrX	30218939	30218962	-	0.437007141113281	0.397959104004187	MAGEB2	TTTTATACTTGTACAACAGGAAC
chrX	30219063	30219086	-	0.511311454772949	0.356693324241747	MAGEB2	TTCAGCTCAAGGCCAAAGACAAC
chrX	30219194	30219217	-	0.705165863037109	0.47578451247193	MAGEB2	AGAAGATCACACCCAGGAGAGGC
chrX	30236313	30236336	-	0.571181564331055	0.430362167004116	MAGEB3	GCATATCTGCTTTCATAATGGGC
chrX	30236359	30236382	-	0.741862640380859	0.461510732460973	MAGEB3	AGGATCTCAGGGAAGCAATTCTT
chrX	30236403	30236426	-	0.635149421691894	0.449892159281306	MAGEB3	AATCAACACCAAATACCACCTCC
chrX	30242354	30242377	-	0.53416088104248	0.372508417654142	MAGEB4	TCAGATCCAGTGCATGACATAGC
chrX	30242483	30242506	-	0.793831558227539	0.449329122590519	MAGEB4	TACTTGTACAGCAGGAACTGCAC
chrX	30242740	30242763	-	0.79343147277832	0.499669529001078	MAGEB4	AGAAGATCACACTCAGTAGAGGC
chrX	30250838	30250861	-	0.797655258178711	0.465997321798707	MAGEB1	TACTTACGTAGAATGAAGTGCAT
chrX	30251011	30251034	-	0.576290550231934	0.439938534288188	MAGEB1	GCTTACTGACGAGGGTGTAGGTG
chrX	30251098	30251121	-	0.662955780029297	0.457267088992086	MAGEB1	AGAAGATCACACCCAGGAGAGGC
chrX	30559843	30559866	-	0.711533203125	0.518295487303184	TASL	CCCATGGAGGATTCCATTTCTAC
chrX	30560139	30560162	-	0.619225578308105	0.302976562997316	TASL	TCTCTTCAGTGCATTCAAGAGAG
chrX	30665536	30665559	-	0.48291690826416	0.328723594172533	GK	TTTCTACTTGATGATGACTAAGT
chrX	30665583	30665606	-	0.571367073059082	0.61666911000282	GK	CATATTAAATTAGGAAACATACC
chrX	30668089	30668112	-	0.716274642944336	0.430990046322859	GK	TGTTGGAAATATCAATATTGAGC
chrX	30691142	30691165	-	0.649127655029297	0.520468915342182	GK	CTAAGACTCTCAACGGTAGACTG
chrX	30694521	30694544	-	0.883907623291016	0.528607772597794	GK	AACATACCCAAATAAGCCATGAA
chrX	30696113	30696136	-	0.662134628295898	0.354489515485268	GK	TCCCATTCCAAAGAATGAATGTT
chrX	30696146	30696169	-	0.62762134552002	0.466223852290225	GK	GAGCAAAACAGAACTTACTCGCA
chrX	30696661	30696684	-	0.704776763916016	0.51155259758809	GK	CCATTAGGCCATAGATCTCAGAA
chrX	30700902	30700925	-	0.487479057312012	0.435067028891901	GK	AGTCTGTTTCTTAAACTCACGTA
chrX	30707585	30707608	-	0.544741897583008	0.529149872279953	GK	AAAAACCAACCTTATGGCCTGTA
chrX	30707590	30707613	-	0.303558731079102	0.420644501944291	GK	ATTTAAAAAACCAACCTTATGGC
chrX	30718572	30718595	-	0.520579528808594	0.385894684128624	GK	TAATTCCAAGATTGTCTCTTAGC
chrX	30854231	30854254	-	0.548427848815918	0.47789339203735	TAB3	GTGGACCAAGAAGAGCGCTCTGC
chrX	30854237	30854260	-	0.502280731201172	0.486549021934556	TAB3	AATTTAGTGGACCAAGAAGAGCG
chrX	30854275	30854298	-	0.589838066101074	0.484307229318029	TAB3	AAATTACCGTAGGCCGAGCAACG
chrX	30854374	30854397	-	0.763329925537109	0.504255303491984	TAB3	GTGTTAATCCTGTGTATATTACA
chrX	30854567	30854590	-	0.641500015258789	0.38390205230147	TAB3	TCCAAAGGTTCCATGAAGAAGAT
chrX	30854680	30854703	-	0.635635185241699	0.29096140937715	TAB3	TGCCACCTAGTCCTTCAACTACT
chrX	30854835	30854858	-	0.800465621948242	0.409782167642634	TAB3	TCCACACCAACAGAACTATCAGC
chrX	30854843	30854866	-	0.610827331542969	0.498343616687154	TAB3	CCTGTTTATCCACACCAACAGAA
chrX	30854949	30854972	-	0.785187072753906	0.451483052718041	TAB3	TATTAGACAGACATCTCAGAGTT
chrX	30855002	30855025	-	0.548260498046875	0.482003652552089	TAB3	CAAATTCTTCCACAAATTCCAAG
chrX	30855217	30855240	-	0.838058013916016	0.441188112474393	TAB3	TGAACGAACAGAACAGAAGTGCA
chrX	30855281	30855304	-	0.542639770507813	0.374490837727205	TAB3	GTTCAAGAACCACACTCAGCTCC
chrX	30855425	30855448	-	0.729696884155273	0.562210800213247	TAB3	CATATTAACCTGGGTATCCATTC
chrX	30855556	30855579	-	0.0655587148666382	0.472925197725108	TAB3	CCATTTTTCTCCCCTAGAATAAC
chrX	31875201	31875224	-	0.741272048950195	0.455231438645163	DMD	TAACCAACCAAACCAAGAAGGAC
chrX	31875335	31875358	-	0.770483627319336	0.508098580584465	DMD	CCTGAGAAACAAGGAGAAATTGA
chrX	31875369	31875392	-	0.29545597076416	0.492666737148598	DMD	AAATGTATTTTCCTTTCAGGTTT
chrX	31932143	31932166	-	0.905367736816406	0.441862859399838	DMD	TGGTTGGAGGAAGCAGATAACAT
chrX	31932158	31932181	-	0.0152449631690979	0.39587987574967	DMD	AATGAATTTGTTTTATGGTTGGA
chrX	31932219	31932242	-	0.42141227722168	0.226239545659724	DMD	TTCTTCTTTCTCCAGGCTAGAAG
chrX	32185933	32185956	-	0.737833709716797	0.494013656322964	DMD	AGATCTCCGAGAGGCAGAAAAAG
chrX	32185946	32185969	-	0.119570074081421	0.302186276338597	DMD	TCATTCATTTTTAAGATCTCCGA
chrX	32216981	32217004	-	0.681138763427734	0.534701919303221	DMD	ATCAGTGGCTAACAGAAGCTGAA
chrX	32217047	32217070	-	0.552390327453613	0.517883523565153	DMD	CCTGCAGGCGATTTGACAGATCT
chrX	32287686	32287709	-	0.777031402587891	0.482346519487343	DMD	TATTACAGAATATAAAAGATAGT
chrX	32287695	32287718	-	0.0266165804862976	0.539127626348269	DMD	AAATTTTTATATTACAGAATATA
chrX	32310078	32310101	-	0.749300689697266	0.503410262622461	DMD	AGCAAGAGGAGTCTCTGAAGGTA
chrX	32343285	32343308	-	0.71033821105957	0.471688721827897	DMD	ATAATGTCTGCACCATGAACAGG
chrX	32348471	32348494	-	0.667700347900391	0.447875933052926	DMD	ACTCAGATATACAAAAATTGCTT
chrX	32348506	32348529	-	0.632735404968262	0.342541799022515	DMD	GGCCTCCATTCCTTTGAAGGAAT
chrX	32362929	32362952	-	0.634559707641602	0.545793310381083	DMD	AAGGCAGAACTGAATGACATACG
chrX	32386449	32386472	-	0.693488845825195	0.538708080071227	DMD	AACTTAGAACTTGTATAAAAGTC
chrX	32386455	32386478	-	0.784961471557617	0.456969867489039	DMD	TGTTTAAACTTAGAACTTGTATA
chrX	32389561	32389584	-	0.585037002563477	0.444680078094716	DMD	GATGAAGTGAAGATGCACTTGCC
chrX	32389665	32389688	-	0.861542434692383	0.606919120087065	DMD	CACTGTCCTTACAGAAAAAATTA
chrX	32390119	32390142	-	0.651791381835938	0.534362821035918	DMD	GAAGAAATGAAGAAACATAATCA
chrX	32411891	32411914	-	0.797740707397461	0.458462926331665	DMD	GGCTGTAAGGAGGCAAAAGTTGC
chrX	32438246	32438269	-	0.543415756225586	0.404257448757165	DMD	ATTCTCGTTGGAGGGAACTACAT
chrX	32441215	32441238	-	0.883055877685547	0.5502865624477	DMD	AACTTAAAACCACTGAAAACATT
chrX	32448623	32448646	-	0.119845590591431	0.265384055571467	DMD	TTTTTCAGAGAGCTAAAGAAGAG
chrX	32463565	32463588	-	0.549882202148438	0.482863771582385	DMD	GTCAGTGATATTCAGACAATTCA
chrX	32463580	32463603	-	0.0414607667922974	0.333819645928171	DMD	TTTTCTTAGCTTTTAGTCAGTGA
chrX	32468681	32468704	-	0.531973457336426	0.599996529464828	DMD	CAAAGTTCTCTGCAAGAGCAACA
chrX	32468688	32468711	-	0.752653503417969	0.483713155434596	DMD	GGCTTTACAAAGTTCTCTGCAAG
chrX	32468703	32468726	-	0.0121025991439819	0.540725340325691	DMD	AAAAATTGTTTTTTAGGCTTTAC
chrX	32484943	32484966	-	0.278347415924072	0.464336701344018	DMD	AGCAAGTCTTTTCTGATGTGCAG
chrX	32484955	32484978	-	0.249631042480469	0.563756848040207	DMD	CAAATCATTTTAAGCAAGTCTTT
chrX	32491514	32491537	-	0.0110161948204041	0.412236118703396	DMD	ATTATTTTTTTCTTTCTAGAGGG
chrX	32518124	32518147	-	0.0134193587303162	0.322598670623081	DMD	TTTTTTGCTGTCTTAGGTTGGAT
chrX	32565708	32565731	-	0.529272003173828	0.478787422346446	DMD	GTCCAAAAACTTGAAAAGAGTAC
chrX	32565852	32565875	-	0.632553405761719	0.573269738175348	DMD	AAAGCGGATCTAGAAAAGAAAAA
chrX	32565862	32565885	-	0.334888114929199	0.410964670969704	DMD	ACAGGTTTTAAAAGCGGATCTAG
chrX	32573547	32573570	-	0.707629699707031	0.488224468312533	DMD	AAGATCAAAATGAAATGTTATCA
chrX	32573604	32573627	-	0.587818908691406	0.424412635045452	DMD	GTGCATGGCTTTCAGAAAAAGAA
chrX	32573625	32573648	-	0.261617126464844	0.446848122931251	DMD	ATGTCTTGCAGTGCCTTTTTAGT
chrX	32573763	32573786	-	0.652025985717773	0.551011815401073	DMD	CAAGACATCCTTCTCAAATGGCA
chrX	32595861	32595884	-	0.636277236938477	0.392086216193209	DMD	TCTTTCAGGTGCTTCAAGAAGAT
chrX	32595871	32595894	-	0.0153011643886566	0.33204587984006	DMD	AAACATTTTATCTTTCAGGTGCT
chrX	32614414	32614437	-	0.578284873962402	0.451232411304189	DMD	ATGGATCTCCAGAATCAGAAACT
chrX	32614426	32614449	-	0.476139259338379	0.543873403804994	DMD	CATAGAGTTTTAATGGATCTCCA
chrX	32645045	32645068	-	0.395853614807129	0.537388732757365	DMD	GAAGAAGTATTATCGTGGCTTCT
chrX	32645137	32645160	-	0.609668502807617	0.454836117751903	DMD	TTGTGCAGCATTTGGAAGCTCCT
chrX	32645142	32645165	-	0.117385997772217	0.322065471179634	DMD	TTTTATTGTGCAGCATTTGGAAG
chrX	32809589	32809612	-	0.690369338989258	0.495429621828634	DMD	GGCCAGACCTATTTGACTGGAAT
chrX	34132024	34132047	-	0.7167626953125	0.488653752523109	FAM47A	CTCCCCAAAATATCTCTCAGAGG
chrX	34639338	34639361	-	0.536702308654785	0.479235668262627	TMEM47	CTCCTGGGCGGCGCTGCCATCAT
chrX	34943347	34943370	-	0.442400741577148	0.446005687943851	FAM47B	CCAGACTCGGTGGGTACCTCGGT
chrX	34943941	34943964	-	0.384516334533691	0.423231512346327	FAM47B	CCAGGCTTGGTGAGTTCCTCGGT
chrX	35941376	35941399	-	0.603038368225098	0.499213573348131	CFAP47	CCTGGAGCTTTGCCATGGTTAGT
chrX	35948378	35948401	-	0.525113105773926	0.405548861583831	CFAP47	ATAACCATTGATGACTTAGCATC
chrX	35948449	35948472	-	0.739984817504883	0.501429681764567	CFAP47	GAACCACAGTATATACTCACATT
chrX	35951251	35951274	-	0.0153952193260193	0.406744321704029	CFAP47	ATTTTTGATGATCCGAAGAAAAC
chrX	35951289	35951312	-	0.415930023193359	0.434134592413345	CFAP47	TGGGCTCTGGGCTATTATTGTAT
chrX	35951813	35951836	-	0.352737197875977	0.416774925548271	CFAP47	AAGCAATATCTGTTCTTTGTTGA
chrX	35951840	35951863	-	0.0183163380622864	0.353163629936329	CFAP47	TTTTTCTTATGTAGGTGAGATTA
chrX	35953652	35953675	-	0.674837265014648	0.42985401087644	CFAP47	CTTCCTACGGACTCAAATCTCAA
chrX	35953682	35953705	-	0.692424163818359	0.430970929494256	CFAP47	TAGTCATCATCTCTCAAAAATCC
chrX	35956025	35956048	-	0.641900405883789	0.556980567461815	CFAP47	AAATTAAGAACTGGTCCTGGATC
chrX	35956069	35956092	-	0.630597724914551	0.447204510756784	CFAP47	TGATGCACTGAATTTCTGAACGT
chrX	35956109	35956132	-	0.837014541625977	0.596260705221564	CFAP47	AAGTGGTACGTCACAGGAAGTAA
chrX	35966647	35966670	-	0.674908447265625	0.532762103003807	CFAP47	CCGACAAAGATTGCAAATCTTCT
chrX	35966690	35966713	-	0.726184921264648	0.559506427271766	CFAP47	CAGATGCTGTTGAAAGCTAAATA
chrX	35967785	35967808	-	0.625308952331543	0.456029251624435	CFAP47	GACCTGATAGTTGCAGCTCGGTC
chrX	35967797	35967820	-	0.608902053833008	0.432325347227322	CFAP47	TGATGGTCTTTAGACCTGATAGT
chrX	35967823	35967846	-	0.392154502868652	0.496817678705672	CFAP47	ATATTTCATGTTACCTGAAATGT
chrX	35970855	35970878	-	0.709794692993164	0.50455155739249	CFAP47	AGATACATTGCATAATAGTTTTC
chrX	35971618	35971641	-	0.73458251953125	0.449846260567045	CFAP47	GACCTGATCCTGGCTCTAAGCCT
chrX	35975845	35975868	-	0.6540185546875	0.560765965936467	CFAP47	CGGGTTGCCATTGAAACTGAGCA
chrX	35975885	35975908	-	0.783934555053711	0.473624273521842	CFAP47	GCTGGACAAATAGAAAATGCTAT
chrX	35989409	35989432	-	0.662439575195312	0.40929058563562	CFAP47	GCTTCAACGCGTTTCCTTGAAAG
chrX	35989522	35989545	-	0.679281234741211	0.636485303888796	CFAP47	CAGTTAATTCTAGATATAGGTAA
chrX	35993258	35993281	-	0.698114242553711	0.604686535475664	CFAP47	CAGGAGATATTGAGAACAGTTAT
chrX	36000317	36000340	-	0.485446281433105	0.401929567402597	CFAP47	TTACAAATGGAATAATCTGGGTA
chrX	36000359	36000382	-	0.628478736877441	0.484923032381767	CFAP47	GATTAAACTCCACTCTGGCACGT
chrX	36000390	36000413	-	0.586273918151855	0.426123829792956	CFAP47	AGATCCATTGAAAAATCCGGAAA
chrX	36014815	36014838	-	0.778699951171875	0.522428571339939	CFAP47	GTGTAGAGCTTTGAAGACTCAAA
chrX	36014899	36014922	-	0.845880279541016	0.457449158986615	CFAP47	TATTACATACCAGTAGCTTGAAC
chrX	36031331	36031354	-	0.200212936401367	0.366785326568762	CFAP47	TACATACCTGAGTTTTTGTGACC
chrX	36038999	36039022	-	0.599196815490723	0.544625018008426	CFAP47	AAAGCATAGGAATATCTGCTGTG
chrX	36039021	36039044	-	0.632262153625488	0.432259893353299	CFAP47	TAGCAAACTGGAATATAATTTAA
chrX	36039047	36039070	-	0.661980743408203	0.483565696232244	CFAP47	CTTCCCCAGTAAGATGTAATATT
chrX	36039157	36039180	-	0.42181209564209	0.548515411046765	CFAP47	CCTGAAATAGTTTTGAGGTAAAA
chrX	36046986	36047009	-	0.446024436950684	0.462911324309091	CFAP47	GATGACTTGAAACTGAGGTGGCA
chrX	36047050	36047073	-	0.21488374710083	0.477316095033798	CFAP47	GATATCTTACCAGTTTTTTCTGT
chrX	36065711	36065734	-	0.231153373718262	0.494255100699869	CFAP47	AAATAATGTTTTGCTTATCCAGA
chrX	36071859	36071882	-	0.563811111450195	0.456146929408913	CFAP47	GCATCCTGGTAGGGAGGCAAAAC
chrX	36071883	36071906	-	0.456559944152832	0.470404385010383	CFAP47	ATTGAAGCAGGAGAGGGTGGTTT
chrX	36073259	36073282	-	0.55038631439209	0.537914607618668	CFAP47	CAACCTTCTCAAAAAAGTAGTGT
chrX	36073361	36073384	-	0.62625617980957	0.470585175889557	CFAP47	GAGAAACATGGGACTCTCACCTT
chrX	36099798	36099821	-	0.676340026855469	0.527411415777554	CFAP47	GACATTTCTATAACAATAGAACA
chrX	36099816	36099839	-	0.481689605712891	0.476589884640287	CFAP47	CTCCAGGCTTCAAATTTAGACAT
chrX	36104620	36104643	-	0.859871444702148	0.458383836416537	CFAP47	TGTTCATCCAACTAAGCAAAATT
chrX	36104689	36104712	-	0.555842247009277	0.480624914484388	CFAP47	AAGAAAAATATCACTTCTCACCT
chrX	36137961	36137984	-	0.697366180419922	0.538831498729394	CFAP47	CTATCCATCTCTCAGAAGGGATA
chrX	36138400	36138423	-	0.531323013305664	0.578555982622619	CFAP47	CAATAATCAGGCAATTGTGCAGA
chrX	36138457	36138480	-	0.714603729248047	0.532257500931311	CFAP47	ATATAAAGGCACCCACCTGTATT
chrX	36159522	36159545	-	0.578522262573242	0.482781857472306	CFAP47	AGAGCAAAAGTCATTGTAATTCC
chrX	36159543	36159566	-	0.555597457885742	0.531884842156524	CFAP47	AAATCGAGGACTTTGCCTTTAAG
chrX	36159558	36159581	-	0.450391578674316	0.500390772091359	CFAP47	CTTACAATGGCTTTAAAATCGAG
chrX	36160706	36160729	-	0.852968444824219	0.576061049756286	CFAP47	CAGTGACTTCCTGAAATTGATAA
chrX	36160765	36160788	-	0.773708190917969	0.539734738611337	CFAP47	CACCAAAACAATAACTTACCTGA
chrX	37008923	37008946	-	0.47904899597168	0.467739741636822	FAM47C	CCAGGCTCCGTGGGTTCGTCAGT
chrX	37425849	37425872	-	0.172883033752441	0.435663439082395	PRRG1	ATATGGAATTGGCTTTTTCTCCC
chrX	37425994	37426017	-	0.616531143188477	0.498985119641076	PRRG1	ATTGCCAACATACTTACAGTTTT
chrX	37655731	37655754	-	0.620532341003418	0.370561587415615	LANCL3	TGGCATACTGCTTCCCAGAGTCC
chrX	37698681	37698704	-	0.699316329956055	0.424038946949353	XK	TCCTCAGAGACCAGCACAGGGTC
chrX	37698732	37698755	-	0.562534255981445	0.410318886969132	XK	TATATCCTATTTGAAGATGATTG
chrX	37782167	37782190	-	0.807333908081055	0.454568443967304	CYBB	TACTTACCCCAAGAAGTTTTCTT
chrX	37792001	37792024	-	0.678309631347656	0.412985543618016	CYBB	TGAAAGGTGAGATTCCTGTCCAG
chrX	37792046	37792069	-	0.417363471984863	0.416881792536367	CYBB	ATAAACTTACCAGAGTGAAGTGC
chrX	37793782	37793805	-	0.379012794494629	0.316648240899123	CYBB	TTCTCTTTCGAGCAAAATTGAGA
chrX	37796127	37796150	-	0.671280288696289	0.453110455665722	CYBB	AACACTCACTCAGCTCCATGGAT
chrX	37799017	37799040	-	0.148116207122803	0.307780495836867	CYBB	TTTTTCCCCATTCTGAGATTTTT
chrX	37841089	37841112	-	0.445080070495605	0.322000958317404	DYNLT3	TTTGCAGTGACCTGTGCAGTGGT
chrX	37841864	37841887	-	0.875597305297852	0.549059160983827	DYNLT3	GGTGGTGAAGATTATAATCACAA
chrX	37841883	37841906	-	0.460504531860352	0.443928575122655	DYNLT3	GTGTGTAGATGGGGTTTTAGGTG
chrX	37846336	37846359	-	0.617338218688965	0.453991004885428	DYNLT3	GGTTGGCTTCAATGCTGAGGAAG
chrX	37846354	37846377	-	0.0136614370346069	0.366178222583825	DYNLT3	CCTTTTGTTTTCCCTTTAGGTTG
chrX	37990964	37990987	-	0.714709320068359	0.406541718392791	H2AP	TTGTGGAGGAACTCTGGCTTTGG
chrX	38072144	38072167	-	0.448098907470703	0.389511480044361	SYTL5	ATTACCTGGACTTCTTCTTAAAA
chrX	38076653	38076676	-	0.670310134887695	0.537464933624438	SYTL5	AACTCCGAAAATGTTGACCGTCT
chrX	38103039	38103062	-	0.913234329223633	0.555674975129365	SYTL5	GGTAGGTCCACTTCCTGTCAGAA
chrX	38171965	38171988	-	0.491536598205566	0.392819096855219	SRPX	ACTCCCGGTGTGAGTATTATTGT
chrX	38171989	38172012	-	0.803627090454102	0.498343854101449	SRPX	AGTGTGTAGATGGTGCCTACTTT
chrX	38178327	38178350	-	0.693515777587891	0.408373588492207	SRPX	TTGTAGGATCGGGAGACTCACCA
chrX	38287240	38287263	-	0.736570053100586	0.502413556097409	RPGR	AATGTGATCGCTTGTCAGAGATC
chrX	38287372	38287395	-	0.619855842590332	0.482626409974395	RPGR	GTAGTGGAGAGAAAGAGGATGAT
chrX	38287616	38287639	-	0.81163688659668	0.560767175956563	RPGR	AGAGAAAGGGAAAAGAGTACAAA
chrX	38287784	38287807	-	0.630813407897949	0.627726749935183	RPGR	CAAAAAGAGGTATATAGACATGA
chrX	38288021	38288044	-	0.594218711853027	0.549726915713423	RPGR	CAGAAACAACAAACAATTGGGGA
chrX	38291007	38291030	-	0.475276145935059	0.341240851501906	RPGR	TTTCAGACACACATCATGAGCCT
chrX	38291011	38291034	-	0.292257347106934	0.338047788747243	RPGR	TTTATTTCAGACACACATCATGA
chrX	38291470	38291493	-	0.253237152099609	0.451753004750331	RPGR	ATCATTCAGATTATTTGCTAGAT
chrX	38297432	38297455	-	0.850649795532227	0.485081884164986	RPGR	AAGGAGAGGTCTCCAGATTCTTT
chrX	38297446	38297469	-	0.193084239959717	0.446044615242185	RPGR	ACCTGCTTATTTTAAAGGAGAGG
chrX	38298989	38299012	-	0.794370269775391	0.506843593123973	RPGR	ACCTCAGGAAATGTACTGCAGAG
chrX	38299126	38299149	-	0.635949096679687	0.356893814402401	RPGR	TGCTGCAGGTTGCTTGTGGTGGA
chrX	38301279	38301302	-	0.659913101196289	0.518213118642276	RPGR	CCAATCACTTCATTCCTACTTTG
chrX	38301349	38301372	-	0.755757904052734	0.53447129023077	RPGR	GATATCGGCCTTATGTATACTTT
chrX	38317389	38317412	-	0.57776496887207	0.567127708694431	RPGR	AAAAATGTAAGTAATGTCTGTGT
chrX	38317424	38317447	-	0.679332580566406	0.417422304293435	RPGR	TGTGGGGTGACAATTCCGAAGGG
chrX	38317445	38317468	-	0.474780158996582	0.482838125481133	RPGR	TAGAGGATGGAAGACTTTTTATG
chrX	38317455	38317478	-	0.0142122721672058	0.294641373815052	RPGR	TTTTTCTTTATAGAGGATGGAAG
chrX	38318865	38318888	-	0.806402893066406	0.557007848459425	RPGR	CATCCGAGCATAAGATTAAGCAG
chrX	38321067	38321090	-	0.749633331298828	0.460340580350857	RPGR	GCTCTAAAACCTGAAAAAGTGAA
chrX	38321077	38321100	-	0.0527259874343872	0.428011243680988	RPGR	AATATTTTTAGCTCTAAAACCTG
chrX	38322906	38322929	-	0.467448692321777	0.514785299421935	RPGR	CATGTTTGGCAGTAACAACTGGG
chrX	38367288	38367311	-	0.369974250793457	0.331809861003028	OTC	TTTTGTAGTGGTTGTCCACACCT
chrX	38367323	38367346	-	0.669617156982422	0.555364561958377	OTC	GAGTGAGAAGGTCACGGCCCTTC
chrX	38367348	38367371	-	0.150788707733154	0.380376361066176	OTC	ATTTCTTCTCCGGTAAAGTTTTT
chrX	38367389	38367412	-	0.535015830993652	0.3533213396517	OTC	TCCTAAATTTCAGATCTGCTGAT
chrX	38381411	38381434	-	0.504699630737305	0.613692900930873	OTC	CAAACCGGGCCGTGTCCGTGAGA
chrX	38401293	38401316	-	0.640330200195313	0.456265518287869	OTC	TACACTCGAGCCAATACTGCATC
chrX	38401320	38401343	-	0.747936096191406	0.457807652121994	OTC	GCCAGGGTGTCCAAATCTGATTG
chrX	38408788	38408811	-	0.816908111572266	0.590326630946307	OTC	CATGTAAAGAGCATACCTCTTTG
chrX	40071637	40071660	-	0.78315071105957	0.378868715752279	BCOR	TGTCTACCCGCTGCTTACTGTGA
chrX	40071676	40071699	-	0.592551765441895	0.429831499290499	BCOR	ATTACATAGATGGAAGGATTACA
chrX	40588989	40589012	-	0.650077362060547	0.455299354183853	ATP6AP2	ATATACTAAACTCGTTCCCCAAA
chrX	40589109	40589132	-	0.670997161865234	0.565358653935688	ATP6AP2	AAAAATATATACATACTTCTTTC
chrX	40591356	40591379	-	0.791074981689453	0.449855187513492	ATP6AP2	TAATAAATACTCACATTCTCCAA
chrX	40591364	40591387	-	0.0112385821342468	0.472336316793528	ATP6AP2	ATTTTTTATAATAAATACTCACA
chrX	40623670	40623693	-	0.460968360900879	0.507944502907215	MPC1L	AAGGCAGCCAGCGGAAGGCCCCA
chrX	40637152	40637175	-	0.0168603301048279	0.362183961389578	CXorf38	TCTTTTTGTCTTTCTGCAGGTAA
chrX	40639039	40639062	-	0.808955383300781	0.505017397526027	CXorf38	AGTCTCATCAACTCCTGCGATCA
chrX	40680888	40680911	-	0.696403961181641	0.487487819379249	MED14	GATTAGTATCCAATGGAATTCGA
chrX	40680892	40680915	-	0.557234764099121	0.407027574015259	MED14	TTTAGATTAGTATCCAATGGAAT
chrX	40681877	40681900	-	0.599766502380371	0.496344410992822	MED14	TAATTACCGAAAACTTATCTTGT
chrX	40681921	40681944	-	0.874505233764648	0.521026231693373	MED14	GACATACCTGCTCATCTAAATAT
chrX	40682707	40682730	-	0.774829559326172	0.524912551762833	MED14	CCTGACATATGAAAATCTGTTGT
chrX	40682735	40682758	-	0.576144218444824	0.47867926997115	MED14	ATCCTGTAGGACCATCCCGGCAC
chrX	40682980	40683003	-	0.58341625213623	0.328739394962707	MED14	TCACCAGAATTCCTCCCTGTAAG
chrX	40692216	40692239	-	0.518374099731445	0.384510680798777	MED14	GCCCACTTCGTCGCTATGTGTGA
chrX	40692306	40692329	-	0.254434394836426	0.462781535255138	MED14	CTTAAATTCTAGTTGTCTGATGA
chrX	40692818	40692841	-	0.628725547790527	0.36975709914959	MED14	TGTCTGTGAATGCTGCAGATCGT
chrX	40692880	40692903	-	0.65665153503418	0.465076132471262	MED14	GGTTGTGGAGATGTTGGAGGTTC
chrX	40697167	40697190	-	0.484955291748047	0.477139870444564	MED14	AATTCAGGTTTTGGCTTGGACAA
chrX	40701228	40701251	-	0.75224006652832	0.405181360386008	MED14	TTCTGTAGACCAGGCCACTCTGG
chrX	40703457	40703480	-	0.50554069519043	0.525436754332167	MED14	CATTCTGGAATGTTTCAATTGAT
chrX	40703562	40703585	-	0.510628356933594	0.367694943984324	MED14	ATTCTTGATTGTTCAGCTTCCAT
chrX	40709441	40709464	-	0.767962265014648	0.443511920391978	MED14	TGCAGATCGACCACTTATCAATA
chrX	40710018	40710041	-	0.0597284650802612	0.466533146104391	MED14	CAGATTTTTCACGATCCTCCTTT
chrX	40710107	40710130	-	0.467565689086914	0.468620165481593	MED14	GTCAACAGGTTCTTGGGAGAAAA
chrX	40711264	40711287	-	0.558737258911133	0.344360295070041	MED14	TCACTTCAGTTAGAAGTGTTACA
chrX	40711296	40711319	-	0.554269714355469	0.522319443167627	MED14	CTTAACAACATCTATCAGATTCT
chrX	40714669	40714692	-	0.523555793762207	0.4076509046107	MED14	GATCAGCAAGCCATCCTGTTTGT
chrX	40714690	40714713	-	0.285514106750488	0.417883310934188	MED14	AAGATGATTTCAAGCTTTTTAGA
chrX	40714695	40714718	-	0.213508491516113	0.451431745517481	MED14	CTTTAAAGATGATTTCAAGCTTT
chrX	40714702	40714725	-	0.582007141113281	0.577263237302472	MED14	CCCTTTACTTTAAAGATGATTTC
chrX	40726764	40726787	-	0.467642250061035	0.472662759022335	MED14	GTGAAATGGGCTAATAATGCTGG
chrX	40726831	40726854	-	0.639828224182129	0.449625633409515	MED14	TAGGAAAATAGAAATAGTGCAGT
chrX	40726836	40726859	-	0.47068416595459	0.417554242623531	MED14	TTTTATAGGAAAATAGAAATAGT
chrX	41134834	41134857	-	0.779465637207031	0.559687072462288	USP9X	AAGTCAAATGCAAGACTCACATG
chrX	41136877	41136900	-	0.773429183959961	0.452081922991592	USP9X	AGGCCATGGCAAGAAGTTCTAAA
chrX	41140669	41140692	-	0.54437442779541	0.530453915198768	USP9X	AAGTGCCAAATTTGTTGAGAAGA
chrX	41140717	41140740	-	0.765957107543945	0.473785264715054	USP9X	ATGCTGATCCATTAATAAAACGA
chrX	41140760	41140783	-	0.682963562011719	0.514475497913815	USP9X	AATGTAACTTACTTAATAAGGGC
chrX	41141104	41141127	-	0.59173168182373	0.45381952401599	USP9X	ATAATCATTGAAAGAGCATCATT
chrX	41141155	41141178	-	0.323886413574219	0.36250597168949	USP9X	ACAGTTTCTTCTTGTCCTGGAAC
chrX	41141178	41141201	-	0.485409164428711	0.54366369913504	USP9X	ACCTAAATATTTCTAAGTTTTTA
chrX	41148365	41148388	-	0.288906192779541	0.434742317109084	USP9X	CTCGCATTTGTCCAACTGGCCTA
chrX	41148419	41148442	-	0.557281608581543	0.372995686361974	USP9X	TCATCTTCTGCAAGACGACGTAT
chrX	41148523	41148546	-	0.700965194702148	0.447798626207225	USP9X	TGTGGGCACTGAGAGCCAGGTCC
chrX	41153073	41153096	-	0.871485290527344	0.473210923317534	USP9X	GCTTACAATACATACCTCTAGCA
chrX	41153078	41153101	-	0.426781959533691	0.333465132017887	USP9X	TTTTAGCTTACAATACATACCTC
chrX	41167572	41167595	-	0.600973739624023	0.386452913365661	USP9X	ATGCACATCAATCCTCACCTGAT
chrX	41168140	41168163	-	0.744004669189453	0.490216287936093	USP9X	TATATTCCCTTAAAACAGTTAAT
chrX	41170103	41170126	-	0.496571388244629	0.48413286228413	USP9X	ATACGATTGAGAATACATCGTCG
chrX	41170192	41170215	-	0.558917427062988	0.430736682065454	USP9X	ATTGTCCAATCAACTTTCTATCA
chrX	41170198	41170221	-	0.64433464050293	0.416157970582836	USP9X	AGTTTAATTGTCCAATCAACTTT
chrX	41170205	41170228	-	0.301731414794922	0.415672734259653	USP9X	TCTTTTAAGTTTAATTGTCCAAT
chrX	41171878	41171901	-	0.83176513671875	0.493319055659087	USP9X	GGCTGCTACCTAAGTCTGCAACT
chrX	41171946	41171969	-	0.418707847595215	0.472104142280032	USP9X	AAAATTCTTACCTGGCGGCATAA
chrX	41184549	41184572	-	0.569201049804688	0.422202490348689	USP9X	AGAGCATTGAGGTAGGCACCCCT
chrX	41184667	41184690	-	0.564472465515137	0.583708419338832	USP9X	AAAAGTCTGTATTACCTGTGTCA
chrX	41188078	41188101	-	0.188477268218994	0.438066849553487	USP9X	GTGATTTCTTCATTTGGGCTAAA
chrX	41189395	41189418	-	0.572131881713867	0.478757970902572	USP9X	CTAAGAGCATCTAAGGCTGTTGG
chrX	41196347	41196370	-	0.745832138061523	0.567782333373079	USP9X	AAAAGTCTCACCCCCAAAACAGT
chrX	41196588	41196611	-	0.658968963623047	0.365364379626854	USP9X	GCTCTCTCTCTTGCTGTGCTCTG
chrX	41196702	41196725	-	0.440260009765625	0.438470800029036	USP9X	AGCCAATCAATTTCATTATTGAG
chrX	41197483	41197506	-	0.445587997436523	0.456746705372388	USP9X	ATGAGATTAGCACCTCCTTTTTC
chrX	41201258	41201281	-	0.560589370727539	0.422048466198878	USP9X	CCTCATTGTCCTGCTTCTCATCC
chrX	41205332	41205355	-	0.518373336791992	0.376021135398639	USP9X	TCTTCAAATTGTTGAGGATATCC
chrX	41205347	41205370	-	0.3699853515625	0.536245797588221	USP9X	CTTAATGCTGGTTTATCTTCAAA
chrX	41205471	41205494	-	0.589852142333984	0.482065127065073	USP9X	CCTGAACTGTTTCCAAAATCCTC
chrX	41339055	41339078	-	0.476195449829102	0.398325648803611	DDX3X	GTAGCTTCTCGGTTCCTTAAATG
chrX	41343348	41343371	-	0.679595413208008	0.526744261467216	DDX3X	CTCTTATGAGTTGAGCTTACCTG
chrX	41343814	41343837	-	0.768263702392578	0.479803811573262	DDX3X	TAAAGAAACATCTACCTTCATGG
chrX	41345513	41345536	-	0.707193984985352	0.486716966029793	DDX3X	GGAGGTCAAGCAGAAATGACCGT
chrX	41561642	41561665	-	0.327973556518555	0.511211572172741	CASK	TAATGTTATATAATTTCTTAGGT
chrX	41569711	41569734	-	0.724642868041992	0.515393991121075	CASK	AAAATGAATGAACTAAATCATTG
chrX	41569727	41569750	-	0.621423530578613	0.492959155278416	CASK	ACAGGGAATCACTTTAAAAATGA
chrX	41569738	41569761	-	0.0109058749675751	0.231790675995105	CASK	TTTTTTTTTTAACAGGGAATCAC
chrX	41578415	41578438	-	0.643414001464844	0.493162078525128	CASK	AACGGCGATTCTCCAGAAAGTGC
chrX	41578464	41578487	-	0.662874908447266	0.613453993964246	CASK	CAGTGATGAAGCATTGAGGGTCA
chrX	41586965	41586988	-	0.600321197509766	0.473853480854542	CASK	GGTATTGGAAGAAATTTCATGTT
chrX	41586972	41586995	-	0.0157200956344604	0.405931469246142	CASK	TTTTTTAGGTATTGGAAGAAATT
chrX	41589570	41589593	-	0.848733596801758	0.470218315258089	CASK	GCTGTATGACAAAATTAACACAA
chrX	41626681	41626704	-	0.8128857421875	0.53505206117013	CASK	GGGTGCAGTACTAGCCGCTGTGT
chrX	41660443	41660466	-	0.724148330688477	0.421466694892367	CASK	TGAAGCACTGAATCACCCATGGC
chrX	41665302	41665325	-	0.693969955444336	0.519682392568417	CASK	CGGAACCAAGGAAAGATTGTTTG
chrX	41665330	41665353	-	0.613712310791016	0.297529222410374	CASK	TCCTGCTCAGTGGTTGTTTGCCT
chrX	41665405	41665428	-	0.736035461425781	0.344898857595102	CASK	TGGCACCAGAAGTGGTCAAAAGA
chrX	41665436	41665459	-	0.76146858215332	0.513764954496958	CASK	AATGTAGGACGTGTTGGAACACC
chrX	41695861	41695884	-	1.02453826904297	0.61231070266442	GPR34	CGGTGAATACCCAGAAATACATA
chrX	41696070	41696093	-	0.798039169311523	0.515725465458049	GPR34	TATAGCGATCCAAACTGATGAAT
chrX	41696356	41696379	-	0.654727401733398	0.450849151942464	GPR34	GAAATCCTCAATAGATTCTTCCC
chrX	41727137	41727160	-	0.016241672039032	0.449813646157836	GPR82	CCTATTTTTGTTAAAAATATCCA
chrX	41739436	41739459	-	0.585289306640625	0.525608724858019	CASK	CAGCCATTATATGAGACAGATAC
chrX	41739454	41739477	-	0.01077263712883	0.404259574084145	CASK	GATTTCTTTTGTTTTTTACAGCC
chrX	41745581	41745604	-	0.821730575561523	0.581187777291412	CASK	CAGTATGGATGGAGCAGATCTGT
chrX	41787263	41787286	-	0.598184852600098	0.58718559539925	CASK	CAGATCTAAAGCGGGAAGCCAGT
chrX	42777861	42777884	-	0.489986114501953	0.503994780719433	PPP1R2C	ATGAAGGCAAATGAGCCCGGCAC
chrX	43711954	43711977	-	0.727268371582031	0.480011127245634	MAOA	CCTCCTTCCCCATGTTATCTATT
chrX	43731852	43731875	-	0.803210601806641	0.548211878094021	MAOA	AACATGAATAATAGCAGCCTACC
chrX	43793424	43793447	-	0.472588157653809	0.407610249178171	MAOB	TTATAAAGAGCCTTTCTGGAGGA
chrX	43793576	43793599	-	0.185121078491211	0.387490444980031	MAOB	ACCATGTTGCTTTTCTTTCAGGC
chrX	43803402	43803425	-	0.603494720458984	0.470839658031993	MAOB	AAAATATCTTGTATCTCACAGGG
chrX	43839004	43839027	-	0.0113657116889954	0.403889372056175	MAOB	ATTTTTTCCTATGGGAAAACAGA
chrX	44232657	44232680	-	0.408323631286621	0.383405875875294	EFHC2	TAGGAATTGCTGGTGGGATGTTC
chrX	44235425	44235448	-	0.904688110351562	0.532639431235042	EFHC2	GCTATGGCTCCAAAAGCAATATA
chrX	44242257	44242280	-	0.451610946655273	0.398027355385858	EFHC2	CCTCAGTTTCATGCAAGCCTCCT
chrX	44248281	44248304	-	0.638809776306152	0.51664861034042	EFHC2	CGAAGTCTTATTATAAGTCTAAA
chrX	44248298	44248321	-	0.466896514892578	0.33915868968443	EFHC2	TGACTGTGATGAATTTACGAAGT
chrX	44248361	44248384	-	0.746305541992187	0.671420685936294	EFHC2	CAAAGATAGTGACCTGTCCCTAG
chrX	44248388	44248411	-	0.856102676391602	0.509279648439622	EFHC2	GCTAGGAAAAGTAGACCAAGAGT
chrX	44248820	44248843	-	0.653994522094727	0.491810170131385	EFHC2	TAAAGAACCAAGCGGATGGCTAC
chrX	44261154	44261177	-	0.715857391357422	0.360125157544418	EFHC2	TGACTGTGATGCATTCACAAGAA
chrX	44261200	44261223	-	0.65292610168457	0.452567678595338	EFHC2	ATGTCGGCACAGAGGTTGTCTTC
chrX	44261217	44261240	-	0.408444519042969	0.443409475061891	EFHC2	TACTGTGTATCATTTTAATGTCG
chrX	44527357	44527380	-	0.0127153754234314	0.308630653466037	FUNDC1	TTATATTTTTTGCAGATTGCTAG
chrX	44542037	44542060	-	0.772954635620117	0.492469027791932	FUNDC1	ACTGAGTATGCAAGAAGACACCA
chrX	44844314	44844337	-	0.785744323730469	0.453050622222544	DUSP21	TGTACTGAATGCCCTCGAAGAAT
chrX	44961288	44961311	-	0.675750350952148	0.483468834879496	KDM6A	AGATTAGAGATTCATAGCAGCGA
chrX	45011007	45011030	-	0.572169570922852	0.321148436002375	KDM6A	TGTCAACTTACCACTGAAATGCA
chrX	45020702	45020725	-	0.750000610351563	0.538844835030694	KDM6A	AACTAGACTCATAGTCTGTGTTC
chrX	45051752	45051775	-	0.480700340270996	0.445889236957814	KDM6A	CTTGTGCAGAAAGATTCTCTGTC
chrX	45053839	45053862	-	0.701941452026367	0.382331011380287	KDM6A	TCTCCCAGGAGATCTACAGTGTG
chrX	45059042	45059065	-	0.753722381591797	0.471240079547734	KDM6A	TCAATAGACTGCCTGTAAGATAT
chrX	45059094	45059117	-	0.670645751953125	0.435243391981158	KDM6A	TACAAAGGCTTACCCTATTGAAC
chrX	45059364	45059387	-	0.458529357910156	0.456695070878357	KDM6A	ATGGCATCCTGAGGCTGGTTGCA
chrX	45059375	45059398	-	0.62692268371582	0.494309284705119	KDM6A	AGTAGCATTTAATGGCATCCTGA
chrX	45059444	45059467	-	0.693677749633789	0.524269119182734	KDM6A	CCTGTAAATACTTAATTCGTGCT
chrX	45059453	45059476	-	0.280765781402588	0.549492433171013	KDM6A	AAAATTTTACCTGTAAATACTTA
chrX	45060036	45060059	-	0.812113800048828	0.458334067467298	KDM6A	TTCTGTAGACTACCTTGTGGAAG
chrX	45060042	45060065	-	0.0518818092346191	0.439119213890569	KDM6A	GTTTTATTCTGTAGACTACCTTG
chrX	45062657	45062680	-	0.0167974400520325	0.464020598346147	KDM6A	AATTATTTCTATTTGCGCGGAGC
chrX	45076718	45076741	-	0.754438400268555	0.390096792202832	KDM6A	TCCAACAAAATGCTACTGTTAGA
chrX	45164235	45164258	-	0.238987598419189	0.429268912924662	DIPK2B	AATTTTCAGGACTGTCACCAGGG
chrX	45164248	45164271	-	0.0120047378540039	0.410828839484655	DIPK2B	ATCAATCATTTTAAATTTTCAGG
chrX	45191882	45191905	-	0.754159240722656	0.548275957538085	DIPK2B	GACTGGTCAGCAAATATCAAAAC
chrX	46500558	46500581	-	0.688849868774414	0.572801469080621	ZNF674	TAAAGGTATTAAATGTACTACGT
chrX	46500613	46500636	-	0.562258186340332	0.449152972248009	ZNF674	AGAGTTCATATCATCTTATTAGA
chrX	46500697	46500720	-	0.861647644042969	0.435073883713863	ZNF674	TCCAGAAGTCAACTCTGATTAAA
chrX	46500865	46500888	-	0.775740432739258	0.462603743752993	ZNF674	TCCAGAAAGCAAACTTAGTTGTA
chrX	46501094	46501117	-	0.485567512512207	0.460873503394407	ZNF674	AACTTTCTTGGTCAAAATAGAAG
chrX	46501173	46501196	-	0.468368492126465	0.318306407983829	ZNF674	TCTCAACACAGACTTTGTTTCTG
chrX	46651133	46651156	-	0.531787605285645	0.459926504761927	SLC9A7	CCTTCCAGAAGCACGTTTTCAGC
chrX	46651385	46651408	-	0.647859573364258	0.431507335149676	SLC9A7	ACAGGTGTTGTAGCTGTCCTTTT
chrX	46653678	46653701	-	0.541282196044922	0.495197317041815	SLC9A7	CCAAACTGCACTGCTTCCCCCTG
chrX	46662027	46662050	-	0.684273529052734	0.529717012011781	SLC9A7	CCATGGGAGCTGTGACTGGTGTT
chrX	46662039	46662062	-	0.0812166690826416	0.378711593113091	SLC9A7	GTGGCTCTTTTACCATGGGAGCT
chrX	46662069	46662092	-	0.0249537777900696	0.40652076663179	SLC9A7	AGTCAGTTGGCATTTTTCTAGGT
chrX	46662135	46662158	-	0.550044479370117	0.402588020260447	SLC9A7	GGTCTATTGTTGCCTACCAGCCA
chrX	46662142	46662165	-	0.658443069458008	0.51143997841569	SLC9A7	AACTTTAGGTCTATTGTTGCCTA
chrX	46662571	46662594	-	0.0352237510681152	0.446130694424356	SLC9A7	CGCACTTCTTTTTGGAGAGAGCG
chrX	46662599	46662622	-	0.482282867431641	0.448998172161106	SLC9A7	ATGAATTGCATGCAGACGTGGAT
chrX	46669633	46669656	-	0.40740550994873	0.453371214047497	SLC9A7	CTACACAGATTGTCTCTTTTTTG
chrX	46669712	46669735	-	0.704679336547852	0.425594416586992	SLC9A7	CCTTACCTTCTTACAGAAATCTC
chrX	46672609	46672632	-	0.280928745269775	0.440214414264016	SLC9A7	TTCAGAGACACTTTTTCAGAAAT
chrX	46679741	46679764	-	0.591699829101562	0.49472022844347	SLC9A7	AACTTTCAGGTAACATTCGATCC
chrX	47033725	47033748	-	0.579899368286133	0.327881889908783	JADE3	GTCCCTGTCTTGGTGGTCTTCAG
chrX	47054307	47054330	-	0.60079647064209	0.402598123415836	JADE3	GCCCTGTGGTGGGGGTACTCAGC
chrX	47056190	47056213	-	0.871743774414062	0.52856392667635	JADE3	AATATACAGGTTACCTGCATCAA
chrX	47058209	47058232	-	0.444233856201172	0.449925035625683	JADE3	ACTTCAAGGTAATTCTTGGTGGT
chrX	47179955	47179978	-	0.420745048522949	0.429302690943575	RBM10	TGACGCGCACGTTGGAGGAGGAC
chrX	47199482	47199505	-	0.684210433959961	0.507213633447963	UBA1	CCGATGTCCTCCTCCCGCAGGTA
chrX	47202747	47202770	-	0.596147041320801	0.438234865174259	UBA1	TGGGTGCCAGATCCCCAGCAGCC
chrX	47222335	47222358	-	0.671769104003906	0.496563350158572	CDK16	CTGTCTATCTCCTCACCGCCACA
chrX	47223271	47223294	-	0.539233894348145	0.431053356442376	CDK16	GGTGGCTGATTGAGGGCAAGGGC
chrX	47412505	47412528	-	0.635650634765625	0.474134253234169	ZNF157	CGTCTAACAAAGCCTGTTTTCTC
chrX	47412526	47412549	-	0.281310710906982	0.206730640603755	ZNF157	TCTCCTCTGGGTGTTCTTTTACG
chrX	47412903	47412926	-	0.383917427062988	0.587525301674523	ZNF157	CACGAAATGTTTTCCCACATTCA
chrX	47412999	47413022	-	0.340816841125488	0.425050224603345	ZNF157	GGGATTTCTTTGCACGGAAGTTT
chrX	47448632	47448655	-	0.62276668548584	0.443206991394549	ZNF41	GACATCTGAGAATTCATACAGGA
chrX	47448737	47448760	-	0.810746307373047	0.536605669461696	ZNF41	CCCTCAAATCAAACCTCATTACA
chrX	47448784	47448807	-	0.888968734741211	0.498409850209095	ZNF41	TACAGGAGAAAAACCCTATCTGT
chrX	47448934	47448957	-	0.803807830810547	0.395055821378794	ZNF41	TGTGTGTACTGAATGTGTAATGG
chrX	47449146	47449169	-	0.809239807128906	0.561132615276881	ZNF41	AACTCACATAATCATAATAGAAA
chrX	47449281	47449304	-	0.71268684387207	0.455433112367312	ZNF41	AGTCATGTGAAAGTATTGATTAA
chrX	47449344	47449367	-	0.597501831054687	0.521504497746538	ZNF41	GAAGAACTGTGGCAAGATAATGA
chrX	47449452	47449475	-	0.621267051696777	0.502454041162687	ZNF41	GGTGAGGCTATTGGGAAAATGCA
chrX	47563266	47563289	-	0.588123092651367	0.466061606945018	ARAF	GACCCCGCACCTTCAGGGCCTTG
chrX	47915038	47915061	-	0.629482727050781	0.31061622532027	ZNF81	TCTGTTCAGCATCTTGCCACAAT
chrX	47915129	47915152	-	0.727244110107422	0.390715386660474	ZNF81	TATTCATAATCCCACTCTGTATT
chrX	47915192	47915215	-	0.36883602142334	0.402781535011256	ZNF81	TGGGGTCTTTTCTGTGAAAGAAT
chrX	47915249	47915272	-	0.763496704101562	0.503406529714801	ZNF81	TTATGAATATGTAAGTCTAAATT
chrX	47915276	47915299	-	0.497729415893555	0.31604767037239	ZNF81	TCCAGGTTCTTTGCTGCATTGCT
chrX	47915545	47915568	-	0.540001029968262	0.520775113959877	ZNF81	CACATTTGCTAAGCTCATGAGGT
chrX	47915621	47915644	-	0.359034767150879	0.411937411620397	ZNF81	GTACATATGTAGAGTTTTTCATC
chrX	47915696	47915719	-	0.603287811279297	0.430462151548595	ZNF81	TAGGGTTTCTCTCTAGTATGAGT
chrX	47915798	47915821	-	0.490746154785156	0.410606273761868	ZNF81	CCACATTCACTGCATTCAAAGAG
chrX	47977249	47977272	-	0.723560028076172	0.438200647551049	ZNF182	GCCAAAAATCTCAGCTCATTATA
chrX	47977540	47977563	-	0.589172554016113	0.4295533482336	ZNF182	GTAGAAGTTCTGCAGAAAATAAA
chrX	47977550	47977573	-	0.424323348999023	0.46214394019626	ZNF182	GACTTATTTAGTAGAAGTTCTGC
chrX	47977790	47977813	-	0.464967346191406	0.358719457915091	ZNF182	TTGTACTTCTTTCTAGAAGTCTG
chrX	48059244	48059267	-	0.777153854370117	0.396658617227204	ZNF630	TACACCAGATAACTCATACTGGG
chrX	48059601	48059624	-	0.743688201904297	0.431377251187109	ZNF630	TCAAGAAGTCACAGCTCATTATA
chrX	48059796	48059819	-	0.903998947143555	0.573066639479761	ZNF630	GATGTGGGAGACCACCTAAGTAT
chrX	48059905	48059928	-	0.464147911071777	0.45016476265097	ZNF630	AGTCAAAAATTCCATAAGTTTGA
chrX	48060070	48060093	-	0.560870704650879	0.520838117877759	ZNF630	AAAATCTGGCATATTGATAATCA
chrX	48060127	48060150	-	0.603436088562012	0.328357314675798	ZNF630	TTTCAAAGGGAGATACTAGAAAG
chrX	48060489	48060512	-	0.729562683105469	0.504414130445256	ZNF630	AGTTGGAACATGGAAAGGACCCA
chrX	48257262	48257285	-	0.487868690490723	0.372996991439129	SSX1	GCATCATCCCTGGGTCTCTTTGC
chrX	48257829	48257852	-	0.676575775146484	0.484981038629946	SSX1	GTCATGGCCTTATAGTTTCTCTT
chrX	48258546	48258569	-	0.352373008728027	0.364582576525859	SSX1	TTACACATGAAAGGTGGGAGGGT
chrX	48261810	48261833	-	0.588670349121094	0.500517751032607	SSX1	GATTTGAGAGATACTCACCTTCG
chrX	48384625	48384648	-	0.686062393188477	0.472515459306808	SSX4	GCTTCATATACACATAGACGATT
chrX	48384644	48384667	-	0.777303848266602	0.503804037426247	SSX4	GTCATGACCTCATAGTTTAGCTT
chrX	48385362	48385385	-	0.375930786132812	0.500138171404507	SSX4	CTACGCATGAAAGGTGGGAGGGT
chrX	48387355	48387378	-	0.584587440490723	0.480609113739022	SSX4	GATTTGAGAGACACTCACCTTCG
chrX	48479094	48479117	-	0.69282470703125	0.551599244825258	FTSJ1	CCATCAGGAGCCCCGTCACACAC
chrX	48688359	48688382	-	0.437693138122559	0.483376873828628	WAS	GAGGTCTCGGCGTCGGTGAGCTG
chrX	48802902	48802925	-	0.42838191986084	0.443078532793166	HDAC6	CCTCCGCTAGATTGGGGATAGAG
chrX	48803162	48803185	-	0.75832389831543	0.472560525977521	HDAC6	ACTGCTCATCCAACACCAAGCCA
chrX	49179310	49179333	-	0.664857559204102	0.492661391858569	PRICKLE3	GCCAGCAGCGGAAGCGGGAGAAT
chrX	49217906	49217929	-	0.539475402832031	0.451344403392811	CACNA1F	TGTTCGCCTGCATCGGGGTGCAG
chrX	49218657	49218680	-	0.399934463500977	0.486629452744483	CACNA1F	ATATGTTGGATCTGCTGGTGGTC
chrX	49230261	49230284	-	0.529468994140625	0.30715788434343	CACNA1F	TGCCATCATTGGGCTCGAGCTGT
chrX	49231224	49231247	-	0.617076873779297	0.476430447470884	CACNA1F	CATCCCCTTCCCTGAGGACGACT
chrX	49304926	49304949	-	0.702481689453125	0.492870929739419	GAGE10	AGCACTCACCAGCATAGGCCCAA
chrX	49332807	49332830	-	0.684901733398438	0.492870929739419	GAGE13	AGCACTCACCCGCATAGGCCCAA
chrX	49342373	49342396	-	0.684901733398438	0.492870929739419	GAGE12B	AGCACTCACCCGCATAGGCCCAA
chrX	49533401	49533424	-	0.684901733398438	0.492870929739419	GAGE12C	AGCACTCACCCGCATAGGCCCAA
chrX	49542957	49542980	-	0.684901733398438	0.492870929739419	GAGE12D	AGCACTCACCCGCATAGGCCCAA
chrX	49552513	49552536	-	0.684901733398438	0.492870929739419	GAGE12E	AGCACTCACCCGCATAGGCCCAA
chrX	49562066	49562089	-	0.684901733398438	0.492870929739419	GAGE12F	AGCACTCACCCGCATAGGCCCAA
chrX	49571624	49571647	-	0.684901733398438	0.492870929739419	GAGE12G	AGCACTCACCCGCATAGGCCCAA
chrX	49581173	49581196	-	0.684901733398438	0.492870929739419	GAGE12H	AGCACTCACCCGCATAGGCCCAA
chrX	49590717	49590740	-	0.684901733398438	0.492870929739419	GAGE2A	AGCACTCACCCGCATAGGCCCAA
chrX	49600244	49600267	-	0.684901733398438	0.492870929739419	GAGE1	AGCACTCACCCGCATAGGCCCAA
chrX	49691353	49691376	-	0.657331085205078	0.52612787627415	PAGE1	AGGGCAGGAGCCTGAAGCTGATA
chrX	49691359	49691382	-	0.619712944030762	0.413953883896705	PAGE1	TCTTTAAGGGCAGGAGCCTGAAG
chrX	50042476	50042499	-	0.434598388671875	0.496489245978368	CLCN5	AAAAATTAAGATAAATTATCATC
chrX	50072571	50072594	-	0.708579330444336	0.529748338393394	CLCN5	CCATACCTGATAAAAGCCCAATA
chrX	50075819	50075842	-	0.710948715209961	0.452395529103649	CLCN5	AGTCTGTCATCCAATGAGCAGAG
chrX	50080703	50080726	-	0.769770889282227	0.464179220055599	CLCN5	AGAGACTCACCTCAGGGATTCCA
chrX	50080715	50080738	-	0.350675468444824	0.39681334501181	CLCN5	TAAACCATTTTAAGAGACTCACC
chrX	50193336	50193359	-	0.621317481994629	0.519079074821507	AKAP4	AAAGCTGGGTCCCATGATCCCAA
chrX	50193682	50193705	-	0.568548202514648	0.441618215333264	AKAP4	TGCAAATCAGGTGGCATCTGACA
chrX	50194414	50194437	-	0.743840103149414	0.532644746881954	AKAP4	GACAGAGGGATCTGTATGCCTTT
chrX	50196978	50197001	-	0.51845085144043	0.36302237645104	AKAP4	ATTCCATAGGATGCTGCTAGTTC
chrX	50384756	50384779	-	0.136032266616821	0.2730436701874	DGKK	GTTCAACTTTCTTCCTGGAAGAT
chrX	50387639	50387662	-	0.569391899108887	0.295282681334225	DGKK	TCTTTCCAGATTCTTGTGTTCAG
chrX	50403171	50403194	-	0.888971099853516	0.522779894768284	DGKK	CCCTTCTGCAGAACATGCCCCAT
chrX	50404162	50404185	-	0.801384506225586	0.516170190165092	DGKK	GATACCTGCAGCAGAAAACAACC
chrX	50404167	50404190	-	0.62327693939209	0.415547045761272	DGKK	TTTTAGATACCTGCAGCAGAAAA
chrX	50404171	50404194	-	0.0319071316719055	0.396847142157536	DGKK	TTTATTTTAGATACCTGCAGCAG
chrX	50420485	50420508	-	0.730385589599609	0.498992157099228	DGKK	GGTTATTACACCACAACGAAAAA
chrX	50627655	50627678	-	0.358552856445312	0.500919272361924	SHROOM4	CAGGAATTTCCTGGGGACAAATG
chrX	50633341	50633364	-	0.545193367004395	0.39478062851364	SHROOM4	TTGTTCTGGGGAAATCTGCCCTG
chrX	50633648	50633671	-	0.85051399230957	0.537221494581065	SHROOM4	CCCAGAGACCAAAACCTATAGAC
chrX	50633673	50633696	-	0.711948699951172	0.454647834440087	SHROOM4	ACCACTCATAGCAACAAGACTTT
chrX	50634594	50634617	-	0.239314517974854	0.391758022698113	SHROOM4	GTTTTGGGACACCAGAGCCAAAG
chrX	50916124	50916147	-	0.748324661254883	0.399865815304169	BMP15	TGAGTATCATTGAAATAGAGTAA
chrX	50916142	50916165	-	0.445320358276367	0.490490424128743	BMP15	GCCTTCCGAATGCTTTTATGAGT
chrX	51743905	51743928	-	0.539224586486816	0.487826572422534	GSPT2	CCTTGAGGGTATCCCGCGCCGGT
chrX	51744061	51744084	-	0.625425148010254	0.51356404004081	GSPT2	CTGTGCTCCCATGATTCTTCTAG
chrX	51744213	51744236	-	0.42033088684082	0.417610776958044	GSPT2	CGTGTTCTTTCTTAGGTGCACCT
chrX	51744400	51744423	-	0.760981292724609	0.468871717796108	GSPT2	CCCTTGTCTCGTTCCTCCTGATT
chrX	51744624	51744647	-	0.375619506835937	0.479659856440322	GSPT2	CCCCTGCCGTTTTTGCCAACATC
chrX	51744669	51744692	-	0.770733032226563	0.583195044892053	GSPT2	CTGTGGGATCATCCATCTTATTA
chrX	51744700	51744723	-	0.437407493591309	0.477018742861977	GSPT2	CATTCTTCATATCTCTCGATGCT
chrX	51744796	51744819	-	0.339364929199219	0.397628921795505	GSPT2	ATATTTGCTCCGGTCAGTCCTGA
chrX	51895217	51895240	-	0.427755928039551	0.444483380661099	MAGED1	AAGGCTGACTTAGGCCTAGCGGC
chrX	51895442	51895465	-	0.445508079528809	0.473865052500166	MAGED1	GTAGTGGCATTCTGGGCCTTGAA
chrX	51895582	51895605	-	0.570817680358887	0.537190555148736	MAGED1	CATTCTGGGTCTGGGTATCAGCT
chrX	52370563	52370586	-	0.557885475158691	0.409571696025098	XAGE2	GGCTCTTCATCAGTGGGTTCCTG
chrX	52370584	52370607	-	0.388421516418457	0.469858482691114	XAGE2	GTGGGTGGTTTCTCTTCTTTAGG
chrX	52515555	52515578	-	0.854345016479492	0.419797997367229	XAGE1B	TCTAGACACACACAAACACAGAA
chrX	52652972	52652995	-	0.439921379089355	0.342524652731379	SSX7	TCTTTTCCTAGTCCTTCGATGAT
chrX	52753271	52753294	-	0.709498901367188	0.437995304789099	SSX2B	GTCATAGCCTCATACTTTCTCTT
chrX	52753848	52753871	-	0.34135913848877	0.376150182839966	SSX2B	TTACACATGAAAGGTGGGAGGGT
chrX	52755844	52755867	-	0.724362640380859	0.454755189656482	SSX2B	GATCTGAGAGACACTCACCTTCG
chrX	52864878	52864901	-	0.713367462158203	0.44142689045978	XAGE3	GTGCCTGACCTGGAAGCTGATCT
chrX	53084862	53084885	-	0.753391723632812	0.528350984711899	TSPYL2	CTCTGGTACTGCCACTTACCTGA
chrX	53085267	53085290	-	0.826094436645508	0.356206037617879	TSPYL2	TCCTGGAGCCCCTTTCTCTCAGG
chrX	53196032	53196055	-	0.811559600830078	0.484048983144115	KDM5C	GGCAGAAGCATCCACCAGCCACA
chrX	53210853	53210876	-	0.599696655273438	0.627576428362589	KDM5C	CAAATACCTGACCTGGCAGGAGT
chrX	53211792	53211815	-	0.693948364257812	0.486036386663897	KDM5C	AAGCTGACTACTTCAACATGCCC
chrX	53215975	53215998	-	0.111745004653931	0.446241214863475	KDM5C	CAGCCATTTTTCTCTCTCCCAGA
chrX	53217809	53217832	-	0.793204193115234	0.349753428790309	KDM5C	TCCCTATGAAATGTACCAGTCTG
chrX	53405938	53405961	-	0.542427787780762	0.523928495190788	SMC1A	CTCAGTACGGCCGCCTCATTGAC
chrX	53413044	53413067	-	0.552109107971191	0.490459694079229	SMC1A	CCATAATGAAGTGGAAATTGAGA
chrX	53413051	53413074	-	0.677548904418945	0.529427346051092	SMC1A	AGCTTTACCATAATGAAGTGGAA
chrX	53413270	53413293	-	0.641242828369141	0.504981042307349	SMC1A	ATTACCATCGCAAGAAAAATATT
chrX	53413416	53413439	-	0.700510940551758	0.556884386171282	SMC1A	CTAGGGTGCTGTGGAATCTATTG
chrX	53428062	53428085	-	0.632025108337402	0.485307888816225	RIBC1	CCATAAGCTGCCTCCTTGCTTCT
chrX	53560409	53560432	-	0.850403213500977	0.546567958243011	HUWE1	CATATTGTCCTTGCAGCAGACAT
chrX	53562222	53562245	-	0.666679611206055	0.485020154422814	HUWE1	GATTCCATGAATATCCTGGACCC
chrX	53565232	53565255	-	0.624057884216309	0.241341694907181	HUWE1	TCTTCCCTTATCTCAGTCCCAAC
chrX	53573843	53573866	-	0.792805252075195	0.421788779922419	HUWE1	ATGCCTACCTCCACTATCCTTCG
chrX	53581007	53581030	-	0.481552200317383	0.458766110476747	HUWE1	CTAGGTTGTTCGCTCAGCAGCTA
chrX	53583605	53583628	-	0.699187088012695	0.412591397199414	HUWE1	CTCCCCTGGTCACCCTTCTCTTA
chrX	53583780	53583803	-	0.490600128173828	0.475118639688627	HUWE1	ATCCGGGCCTGCGTGAGCATGCT
chrX	53583896	53583919	-	0.743054122924805	0.425407710518508	HUWE1	TAGATACCCCTTTGGCCCTAGAG
chrX	53584342	53584365	-	0.435601539611816	0.446244780598888	HUWE1	ATGTCTGTTTGAATTCCTAGGTT
chrX	53585166	53585189	-	0.58481201171875	0.472207592764845	HUWE1	GTACCTGCAATCCAACAGCAACA
chrX	53585172	53585195	-	0.788232727050781	0.433360369200767	HUWE1	TGTTTAGTACCTGCAATCCAACA
chrX	53586549	53586572	-	0.812711029052734	0.517524939150825	HUWE1	GGTGGATCACACCAGTGTTGCTC
chrX	53591012	53591035	-	0.799158020019531	0.388720371690107	HUWE1	ACCCACCCTCCTCCAATCATGGG
chrX	53591104	53591127	-	0.570625267028809	0.42560057205656	HUWE1	TGTAGCTCATGGACATGGGCTTC
chrX	53592595	53592618	-	0.398601493835449	0.462636359572617	HUWE1	CTTGCATCAAAAACTTATGGAAC
chrX	53593579	53593602	-	0.372702484130859	0.471179296977065	HUWE1	GAACTTTCAACTGGGCTCTGTCC
chrX	53604830	53604853	-	0.251622219085693	0.310913087695263	HUWE1	ATTATTCTTCCTGTTTCAGACAC
chrX	53607684	53607707	-	0.43607063293457	0.384930666363071	HUWE1	TTACCTAGATGAAATTTGTGGAA
chrX	53607695	53607718	-	0.012932333946228	0.424444163969681	HUWE1	AAAAATTTTTATTACCTAGATGA
chrX	53614547	53614570	-	0.609901008605957	0.371348386067257	HUWE1	ATTCTACCCAGCAAAATGAAACT
chrX	53617125	53617148	-	0.635808792114258	0.468784645425513	HUWE1	GGTTCCTGCTACCCGTGAAGTCC
chrX	53617424	53617447	-	0.60517219543457	0.44661394115462	HUWE1	GCTACTGAAGTGGTGACTGTGTT
chrX	53624653	53624676	-	0.703324737548828	0.471824887580414	HUWE1	GTGATGGATGGTTCTCTGCCTAC
chrX	53626012	53626035	-	0.493799781799316	0.376475241021574	HUWE1	GTTGCAGATGTGGCTATGGAAAG
chrX	53626029	53626052	-	0.303834590911865	0.271536466413216	HUWE1	TCATAACTTGTACTTTAGTTGCA
chrX	53628541	53628564	-	0.609975242614746	0.396206995182368	HUWE1	TACCATCTGGCCAGCTACGATGC
chrX	53628858	53628881	-	0.625645942687988	0.493743702040165	HUWE1	CGAACATTAACATCAATTGTCCA
chrX	53628883	53628906	-	0.606434288024902	0.523405942591025	HUWE1	ATAGGAGATTAAAGCAGCTTCTT
chrX	53628895	53628918	-	0.519716606140137	0.550729122426322	HUWE1	CCTTCTAATTTAATAGGAGATTA
chrX	53630998	53631021	-	0.58157470703125	0.485049928069264	HUWE1	CACACATACGACTGGCCCATGGC
chrX	53631465	53631488	-	0.493832855224609	0.459133954081207	HUWE1	ATGTAGATTTCAGAAAGCCCTTC
chrX	53987899	53987922	-	0.575849151611328	0.385408498170704	PHF8	TCCAAATCTCGGCGAACCAAGAT
chrX	53987939	53987962	-	0.681477890014648	0.371437729757842	PHF8	TGTTCTCCTTCCCTTCAGTACGA
chrX	53999866	53999889	-	0.595022926330566	0.487489696524472	PHF8	GAGCCTGGACAAGGAAAGAAGTA
chrX	53999939	53999962	-	0.562041358947754	0.485524956645849	PHF8	GGTTTGCGAGAGAACAGGAGACA
chrX	54016719	54016742	-	0.559434051513672	0.436952180254555	PHF8	CTCCAGGTTCTGACAAAGAGATT
chrX	54132731	54132754	-	0.805239028930664	0.504145162461431	FAM120C	GTCTGGCAGAGACACAGAGGAAA
chrX	54134024	54134047	-	0.70162956237793	0.434601542827305	FAM120C	GTCATATCACAGAAGCATTTCAT
chrX	54135089	54135112	-	0.120554294586182	0.359944913507197	FAM120C	GTTTTCTCATCAAGTGCCCCAGA
chrX	54135096	54135119	-	0.366976661682129	0.307256327058877	FAM120C	TCGTTTAGTTTTCTCATCAAGTG
chrX	54157751	54157774	-	0.837472915649414	0.475943841108827	FAM120C	TAGGTAACCACATCCTCCCAGAT
chrX	54249158	54249181	-	0.649647216796875	0.310199716066856	WNK3	TTTCTCAAGAAGGAGAAACTACA
chrX	54249442	54249465	-	0.617680854797363	0.430219189919015	WNK3	TCAAGTGGAAGATAACAGGCAGA
chrX	54249623	54249646	-	0.482269592285156	0.330552305322899	WNK3	TTATTGTTCCAGGTCCAAAAAAC
chrX	54251433	54251456	-	0.599255180358887	0.408847422261495	WNK3	ATTCAGACAGGGTCATCTGAACA
chrX	54251447	54251470	-	0.15292085647583	0.359901976750394	WNK3	TCTATTCATTTTTAATTCAGACA
chrX	54255877	54255900	-	0.604822082519531	0.497386716689964	WNK3	AAAATATTACTAGCTTGAATCAA
chrX	54259318	54259341	-	0.70530876159668	0.463285935834224	WNK3	CAGCCTGTATCCCAACCAGTTGG
chrX	54259333	54259356	-	0.674385528564453	0.356689150491673	WNK3	TGTCTGTACTGTTTACAGCCTGT
chrX	54292945	54292968	-	0.644614791870117	0.457973032535926	WNK3	CCTGTACATGTCCTTGGACCGAC
chrX	54293018	54293041	-	0.741664886474609	0.455486348140144	WNK3	ACAGTTACAGAAGCATTCAAAGC
chrX	54293153	54293176	-	0.61239372253418	0.410184112044387	WNK3	TTCATCTCAGCAACTAGTAGGAC
chrX	54293307	54293330	-	0.45245849609375	0.45570913073517	WNK3	TAGGTGACAATTTGTCTGAGGCA
chrX	54294644	54294667	-	0.669416198730469	0.480167177074927	WNK3	CCCCTTGCTCCCGCTCAGCAAAC
chrX	54298198	54298221	-	0.419679527282715	0.420103753030704	WNK3	GTTTCAACTTAGAAACAGATACA
chrX	54298265	54298288	-	0.612669944763184	0.453614007982695	WNK3	AGACTCTGGGTTGAAGACCCTAA
chrX	54298375	54298398	-	0.538537063598633	0.457308868097274	WNK3	TTAGGTTGTCTATCAGGGACCTA
chrX	54307992	54308015	-	0.431362457275391	0.4057780031509	WNK3	TGCTTTTGGAATGTGTATGCTGG
chrX	54308041	54308064	-	0.754562377929688	0.424302144149634	WNK3	TGGCTCCAGAGATGTATGAAGAA
chrX	54309228	54309251	-	0.641940383911133	0.481049261545767	WNK3	AAGGGGTTGCAGTTCTTGCACAC
chrX	54309275	54309298	-	0.656715316772461	0.537418106724457	WNK3	AAGTCATGAAACCAAAGGTCTTA
chrX	54311176	54311199	-	0.7248388671875	0.392578988322783	WNK3	TGATTCCTGGGAATCTATATTAA
chrX	54333175	54333198	-	0.54126537322998	0.485930642016421	WNK3	AAACAGTATATAAAGGACTGGAC
chrX	54455741	54455764	-	0.439533233642578	0.493929108105129	FGD1	CTGCGTGCCCAGGCTGCGGCTCC
chrX	54465695	54465718	-	0.593751029968262	0.514600642008919	FGD1	AAGTCATCATCCATGAGGTGCAG
chrX	54540205	54540228	-	0.322584114074707	0.37558462755261	GNL3L	ATTCAGCCTCTCGATTGGCATGA
chrX	54758744	54758767	-	0.613720664978027	0.546822822566516	ITIH6	CACTGCTGCGCCGCCTGTCCCTG
chrX	54774169	54774192	-	0.535456733703613	0.531125213621722	ITIH6	CGATGACTATTTCATTCACTACT
chrX	54796994	54797017	-	0.576668891906738	0.435804852191423	ITIH6	ATCCACATGCTGAAGCCCATGAA
chrX	54811003	54811026	-	0.612434768676758	0.430293631355673	MAGED2	GGTGATCTCAGGGAGAGCAAGGC
chrX	54811255	54811278	-	0.707189712524414	0.441090635425887	MAGED2	GCCAAAAGGTACTTCACCAAATC
chrX	54811291	54811314	-	0.638613433837891	0.454842118323436	MAGED2	CCCGAGCGCTTGATGGGAATCTT
chrX	54922735	54922758	-	0.506619377136231	0.444288943184961	TRO	TAGGGGCCTTCTTGGTCTTGCTT
chrX	54922828	54922851	-	0.211078853607178	0.449790341746964	TRO	AAGCCTGCCAAGTTATTTTGGGC
chrX	54923026	54923049	-	0.499137878417969	0.388189960441769	TRO	GGACCTGCAAGGGTGACTTCAGC
chrX	54923311	54923334	-	0.586461524963379	0.279659143682418	TRO	TGACCTTAGCAATTGTCTTCCTG
chrX	54923341	54923364	-	0.557435150146484	0.477714070108181	TRO	GAGCCTCTATATGCTCAGTGTCA
chrX	54958342	54958365	-	0.148266525268555	0.343850874360726	PFKFB1	TAGGTGTTTTTCATTGAGTCCAT
chrX	54960883	54960906	-	0.626501045227051	0.45695073642263	PFKFB1	GGCCAGTATCGACGAGAGGCAGT
chrX	54960888	54960911	-	0.444855003356934	0.487815552471623	PFKFB1	ATTTAGGCCAGTATCGACGAGAG
chrX	54963306	54963329	-	0.56886043548584	0.546096966582121	PFKFB1	CCAGCTCGAGGCAAGACCTATAT
chrX	54963341	54963364	-	0.645005264282227	0.537435258811955	PFKFB1	CCAATTCCCCCACAATGGTGATC
chrX	54963367	54963390	-	0.193345584869385	0.330634408318798	PFKFB1	TTTTTCAGCATCCATACCCCAGT
chrX	55001607	55001630	-	0.468081398010254	0.459378709904149	APEX2	CCAGAATAGCCGCTACGGTTGCG
chrX	55017629	55017652	-	0.686946334838867	0.535303063043336	ALAS2	CTCAGACGCAGGCAACCATGCTT
chrX	55159212	55159235	-	0.508291893005371	0.351670512186396	FAM104B	TTTTCAGGAAAAGAAGAAGAAAT
chrX	55159219	55159242	-	0.0159527802467346	0.560433300246035	FAM104B	CAATTTATTTTCAGGAAAAGAAG
chrX	55260638	55260661	-	0.79577766418457	0.53721325267946	PAGE3	AGTGCTAGGCCTGGCAGCCTATC
chrX	55260644	55260667	-	0.176075954437256	0.369713841303876	PAGE3	TTTTTAAGTGCTAGGCCTGGCAG
chrX	55452794	55452817	-	0.642544174194336	0.509397624862463	MAGEH1	TAAATCAGGTACCCTCTGCGCAC
chrX	55487590	55487613	-	0.652550582885742	0.44799604060891	USP51	GCAGGGTACAGGCAGCAGGATGC
chrX	55487796	55487819	-	0.611585807800293	0.364203541178254	USP51	TGAATTGTATTGTCCAGGCACTT
chrX	55487943	55487966	-	0.596912727355957	0.383502350381749	USP51	TGACATCAGGGTTTGAAGACAAG
chrX	55488080	55488103	-	0.639062042236328	0.434414389857416	USP51	TCATGGGGTCATATATTGCTTCA
chrX	55488094	55488117	-	0.59847339630127	0.467918472795204	USP51	GCTGTAGACCTTTATCATGGGGT
chrX	55488312	55488335	-	0.76215576171875	0.536946051069845	USP51	AAGTAGGTAAGAACTGGCAGAAG
chrX	55722283	55722306	-	0.679264221191406	0.601034523174279	RRAGB	CAATAAGATAAAACATCTTACTT
chrX	56265704	56265727	-	0.532663841247559	0.507390346618949	KLF8	CCATCTCCTCCAATGAGTGGGAC
chrX	56564091	56564114	-	0.0463590383529663	0.420579761642368	UBQLN2	AGATTTTTCCGGCAAAAATCAGC
chrX	56994436	56994459	-	0.748352737426758	0.536712822035579	SPIN3	CATTACCTATGAGAAAGATCCTG
chrX	56994643	56994666	-	0.761344146728516	0.42295446651347	SPIN3	TGGATTGGAACTTCACAGAGATG
chrX	57120358	57120381	-	0.642851638793945	0.423586070481129	SPIN2B	TCTGGTGAAATATGATGGAATTG
chrX	57136086	57136109	-	0.723918380737305	0.399376529943663	SPIN2A	TATTACCTATGAGAAAGATCCTG
chrX	57136326	57136349	-	0.642851638793945	0.423586070481129	SPIN2A	TCTGGTGAAATATGATGGAATTG
chrX	57310650	57310673	-	0.402801818847656	0.245201578678523	FAAH2	TTTTCCAGGGTGGCTTCATCTTC
chrX	57380914	57380937	-	0.724608612060547	0.504672932156018	FAAH2	AATGTACCTTTGTGTCTAGTTTT
chrX	57380923	57380946	-	0.242934627532959	0.408753426034602	FAAH2	AGTCTTTTAAATGTACCTTTGTG
chrX	57381013	57381036	-	0.243803520202637	0.555973276337137	FAAH2	AAATTACCTTTTTCTGAGTCATA
chrX	57381017	57381040	-	0.012755092382431	0.338256939544314	FAAH2	TTTAAAATTACCTTTTTCTGAGT
chrX	57381573	57381596	-	0.5713427734375	0.42836979655352	FAAH2	CCATTATGTAAGGGCCTTCTTTG
chrX	57390357	57390380	-	0.645372543334961	0.454677037143852	FAAH2	ACAACATGCACAAGTACCCTTTC
chrX	57392976	57392999	-	0.592483444213867	0.310319057896661	FAAH2	TGACCTCAAGCTCCCAGTTGAGG
chrX	57909196	57909219	-	0.458898162841797	0.291642062798181	ZXDA	TCACAGTGAGTGCTCTGTTTTCC
chrX	63350338	63350361	-	0.666214370727539	0.529617473176603	SPIN4	CATCACCTACGAGAAAGATCCTG
chrX	63350508	63350531	-	0.646037292480469	0.362128591452809	SPIN4	GCGCTAGAGATCCTTCCTGAGAG
chrX	63350575	63350598	-	0.487706985473633	0.50412804259991	SPIN4	CATCATTAAATATGATGGCAAAG
chrX	63674065	63674088	-	0.619012451171875	0.493035659619899	ARHGEF9	GAGAATATTGACAAGATTGCTCA
chrX	63724609	63724632	-	0.631586151123047	0.49318134080135	ARHGEF9	AAGCTGGCGACGTCATCAAAGTC
chrX	64191686	64191709	-	0.62408260345459	0.373829070611681	AMER1	TGACCTCCATGGTCGAAGCTCTG
chrX	64192743	64192766	-	0.622358932495117	0.489956581430629	AMER1	GCAGTATCCGCCGTCACCGGAAG
chrX	64331627	64331650	-	0.513558807373047	0.488474869514857	MTMR8	ATGAAAACTTCCTGCTGGAGATT
chrX	64331748	64331771	-	0.286692447662354	0.267924703082089	MTMR8	TTTTCATCTCTCAGGTGTGGCCA
chrX	64331754	64331777	-	0.015136992931366	0.364966006832295	MTMR8	CCTTTATTTTCATCTCTCAGGTG
chrX	64337266	64337289	-	0.675113143920898	0.34592758068689	MTMR8	TAGGACATTCAAAGGACTCATGG
chrX	64348662	64348685	-	0.915153656005859	0.405784603706776	MTMR8	TGTATGTTGTAGACACAAGACCA
chrX	64348730	64348753	-	0.710538330078125	0.617057370488984	MTMR8	CACTCGCTGTGTAGATGATGAGC
chrX	64350048	64350071	-	0.844741058349609	0.515386745498155	MTMR8	GATATGCAGCACCTACCCTCCTG
chrX	64354892	64354915	-	0.154244012832642	0.394760216761775	MTMR8	TGCTTTTTCTTATAATCCCAAAT
chrX	64356181	64356204	-	0.61852912902832	0.38103121433891	MTMR8	TATTTCACTGCTCAAGCTTTCTC
chrX	64356210	64356233	-	0.663646774291992	0.46804986167384	MTMR8	GATTCTGACCTTGTGTGCCATGA
chrX	64356325	64356348	-	0.213958873748779	0.384748813055048	MTMR8	TGTTTTTCAGATTGCACTCCATC
chrX	64359442	64359465	-	0.742519302368164	0.353744513843293	MTMR8	TCTTACTGCAACCCACCTGATCT
chrX	65489077	65489100	-	0.596463508605957	0.522985988634134	ZC3H12B	CCATCCTGTAAAATGCTGCTCTG
chrX	65489124	65489147	-	0.498802871704102	0.418461724537432	ZC3H12B	GCGCAAACTCCATCTTAGCTTGG
chrX	65489163	65489186	-	0.589526290893555	0.353995311660484	ZC3H12B	GCACTGATTGAATCTGTTCCTCT
chrX	65497171	65497194	-	0.870340194702148	0.452118425173411	ZC3H12B	TCTAGAAACCAATCCACAGCAAG
chrX	65497180	65497203	-	0.440442733764648	0.345313128226414	ZC3H12B	TGGCCTTTATCTAGAAACCAATC
chrX	65528322	65528345	-	0.548551559448242	0.544172022611716	LAS1L	CCTAAGGCCATTAAGGCGTGGAA
chrX	65528330	65528353	-	0.569004058837891	0.542358366532475	LAS1L	GGTATTTACCTAAGGCCATTAAG
chrX	65533713	65533736	-	0.667759246826172	0.466583551810679	LAS1L	GGTCAGGCAACGAACTCCCTCTG
chrX	65534522	65534545	-	0.667270126342773	0.373419959448232	LAS1L	TCTGTTCTGTGACGACCATAAGT
chrX	65727849	65727872	-	0.739925765991211	0.494095226129405	MSN	GTGTCCTGGTACTGCAGACCAAA
chrX	66172397	66172420	-	0.468333778381348	0.42095000120816	HEPH	TAGATGGTCTTCTTGTAGGTTCC
chrX	66172577	66172600	-	0.642665481567383	0.466981187907546	HEPH	CCTTCAGAGTCCTTCTCGTAGAA
chrX	66173770	66173793	-	0.697125396728516	0.60510391125152	HEPH	CAGGTGATGAGAGGCCCAATTAG
chrX	66193627	66193650	-	0.621048736572266	0.509054448804594	HEPH	AAAATTCCTCACCCAGGATTCCA
chrX	66195227	66195250	-	0.677123260498047	0.519718535835653	HEPH	CTAGAAACCCTGTTGGCTCACCA
chrX	66602675	66602698	-	0.637130508422852	0.503398832590166	EDA2R	CCCTGGCCTTCCTGGGGCTCTTC
chrX	66614612	66614635	-	0.686106109619141	0.552714147613464	EDA2R	CACATGGCATTATGTCCCACAGT
chrX	67545665	67545688	-	0.602704467773437	0.457026114072502	AR	AGGTCAGCGGAGCAGCTGCTTAA
chrX	67643385	67643408	-	0.226724166870117	0.42863858076859	AR	CCTTCAGCGGCTCTTTTGAAGAA
chrX	67686032	67686055	-	0.480764846801758	0.388431521308661	AR	TCAATAGTGCAATCATTTCTGCT
chrX	68111957	68111980	-	0.702927169799805	0.34450735259357	OPHN1	TCTCTTACTGTTCTATCCCAGAG
chrX	68119323	68119346	-	0.160578327178955	0.482651323501123	OPHN1	CTTTTCTCAAATAGATCCTAAAT
chrX	68194488	68194511	-	0.193202533721924	0.331339315708628	OPHN1	TCTTCTTTTGTAGATCTACCACA
chrX	68206642	68206665	-	0.723176498413086	0.496356127442686	OPHN1	GGAATATCCTGGGTGAAATACTA
chrX	68206663	68206686	-	0.42374683380127	0.432570543532464	OPHN1	CTTGTCCTTGTAGGGGCTTTAGG
chrX	68212203	68212226	-	0.299023056030273	0.464283937204734	OPHN1	CATGTTTTCCCTAGGTCTTGGCC
chrX	68213887	68213910	-	0.470169677734375	0.394316499776771	OPHN1	TCAAATCCAGGAAGTTCAGGAGT
chrX	68234517	68234540	-	0.430936012268066	0.50347481613393	OPHN1	CTGGATCGGCACTTACACCTGTC
chrX	68234524	68234547	-	0.558716926574707	0.375140792498802	OPHN1	TTCTTTACTGGATCGGCACTTAC
chrX	68234566	68234589	-	0.56211254119873	0.492943152511414	OPHN1	GGAGCGGAAAAAGAAATTTGAAA
chrX	68283115	68283138	-	0.491830139160156	0.426334361684514	OPHN1	CATTTGATTCTCTCCTTCCAGCT
chrX	68511928	68511951	-	0.837930755615234	0.486368419219829	YIPF6	ATGTGGAGCTGTCAAACTCCCGG
chrX	68521485	68521508	-	0.63510570526123	0.477020138455465	YIPF6	ATAATACTCACATGTTCCCTCCA
chrX	69162528	69162551	-	0.546131477355957	0.532562445207279	PJA1	CCTGCACGTCCCAGCAGGGCTCC
chrX	69162701	69162724	-	0.635589256286621	0.497725289471819	PJA1	GCCGTGATGTGAGAGAGGAGCGA
chrX	69162776	69162799	-	0.836601486206055	0.565635974500134	PJA1	AAGATGATAAGCTGTATGACCCA
chrX	69506065	69506088	-	0.691877975463867	0.418258845134026	NALF2	TGCAGCACGAGGTCGAACTCGTC
chrX	69957077	69957100	-	0.565041694641113	0.397017102029463	EDA	TTGCGGCGAACACGCCTACTTTC
chrX	70023235	70023258	-	0.599765510559082	0.513527483653863	EDA	TAAAGTCAGGAACTTACCCTTTT
chrX	70043958	70043981	-	0.58786693572998	0.5214857419011	AWAT2	CCTGTGTGAGGCACTGGCGCCTG
chrX	70062586	70062609	-	0.612807502746582	0.495191556025027	OTUD6A	AGCTCCGGATCTGGGCCTGCAGC
chrX	70134639	70134662	-	0.420261192321777	0.460970635618324	IGBP1	TAAAGTGTTCTCGAGCCCGCTGC
chrX	70134781	70134804	-	0.615342178344727	0.410702031129496	IGBP1	GCCTGTCTTTGAGATGCCATAGC
chrX	70146770	70146793	-	0.499569358825684	0.318362768096277	IGBP1	TTTCCTGGTCAATGCTCTCAATC
chrX	70199854	70199877	-	0.526945610046387	0.563841218041221	DGAT2L6	CTGGGAAGTAATTTCGGAAATAC
chrX	70202008	70202031	-	0.57233715057373	0.470411608254658	DGAT2L6	CGCTGCTTGAGGAAGAGAGTGGA
chrX	70270106	70270129	-	0.730377960205078	0.525533634115798	ARR3	AGTACTCAGGATCAACCAGGACA
chrX	70282289	70282312	-	0.583399124145508	0.499599305411259	RAB41	GATTTGCACAGAGACTGGTATTC
chrX	70283602	70283625	-	0.24336856842041	0.387961861442753	RAB41	CCTTTTGTTATCCAAATCAATCT
chrX	70287814	70287837	-	0.563181953430176	0.493352757452875	PDZD11	CCAACAGGTGATTCCTGACTCTG
chrX	70288140	70288163	-	0.48391227722168	0.439855204561314	PDZD11	ACATCCGAGGAGGAAAGGCCTCC
chrX	70290764	70290787	-	0.717876892089844	0.429631344791607	KIF4A	TGAGTGGCGCTACTGCTGTATTG
chrX	70290777	70290800	-	0.318556976318359	0.497968643973512	KIF4A	AATACACCTTTTATGAGTGGCGC
chrX	70297119	70297142	-	0.12602165222168	0.33216402804744	KIF4A	TCAATTTCTTTGAAGAGCAGTTG
chrX	70299144	70299167	-	0.324422035217285	0.287808481599729	KIF4A	TTTGAGCTTTCTCACGAGATGGG
chrX	70299174	70299197	-	0.641949768066406	0.306260593333865	KIF4A	TGCCTTCCTTAGGATCCTCTCGT
chrX	70302056	70302079	-	0.775891189575195	0.473823365940463	KIF4A	AATTGTAACTTACTTGTCACTTT
chrX	70302366	70302389	-	0.691585998535156	0.428877975343004	KIF4A	GACGATCCCCTTCAGCCTTGGTT
chrX	70330208	70330231	-	0.47095531463623	0.490792032872738	KIF4A	ATGTTTCCTCTAGATTGGAGTCA
chrX	70330298	70330321	-	0.479262771606445	0.396277641382147	KIF4A	GATGATTAAGTTCAGCTGTCTGG
chrX	70330321	70330344	-	0.656031951904297	0.424172091281475	KIF4A	AGTCCCTTATACCTGTTGCTTTA
chrX	70341923	70341946	-	0.667769012451172	0.377633877894549	KIF4A	TTCTTGGGGGCTTACCAAAATGA
chrX	70343980	70344003	-	0.822018966674805	0.583123091847489	KIF4A	CACTGCCCCTACTTGGCTTACCG
chrX	70353699	70353722	-	0.55446907043457	0.366787593390076	KIF4A	TTCAACTCAACCAGCTCCTTAGA
chrX	70353785	70353808	-	0.577756767272949	0.452183598875127	KIF4A	CCTGGTATTGGTACTGAATGGGC
chrX	70374238	70374261	-	0.518164482116699	0.21821290413378	KIF4A	TTCTTACTTGGCTTGGTTGGCAT
chrX	70374247	70374270	-	0.123528032302856	0.336692080956197	KIF4A	TTAACTTTATTCTTACTTGGCTT
chrX	70375275	70375298	-	0.315687503814697	0.369561199768417	KIF4A	GTTTCAGAAGTTTGGACTGCTCA
chrX	70375329	70375352	-	0.541797714233398	0.320506719664302	KIF4A	TTACCCGTATCTCCTGGTTCAGT
chrX	70376176	70376199	-	0.424993743896484	0.462084079502191	KIF4A	ACTGTATTACTTCTTTGTCTTTT
chrX	70376196	70376219	-	0.108530511856079	0.395571609575425	KIF4A	GTTACTTACTCGTTCTTTTAACT
chrX	70386665	70386688	-	0.84030403137207	0.494563915431908	KIF4A	CGTCTGAGCACATTGGATTGTTT
chrX	70395793	70395816	-	0.787046356201172	0.472838523953893	KIF4A	GGAGGTGGATTCTCCCCAGATTC
chrX	70610521	70610544	-	0.754876937866211	0.544827640467281	TEX11	GGAAGAAAGAAATGGATCGACTT
chrX	70610527	70610550	-	0.1381223487854	0.334228577978554	TEX11	TTTTTAGGAAGAAAGAAATGGAT
chrX	70624859	70624882	-	0.513141632080078	0.343754335437756	TEX11	GCTCAACATTCAGAAGACCAGGA
chrX	70624902	70624925	-	0.725637512207031	0.585708564756479	TEX11	GAATGGACAACAAATTGTGGCAG
chrX	70629608	70629631	-	0.640656051635742	0.416093629534331	TEX11	GCTGCCCAGTTTGCTCTAGAGGT
chrX	70629689	70629712	-	0.688325500488281	0.509206794972973	TEX11	GAGAATATATTAACAGATGAAGA
chrX	70651467	70651490	-	0.764670639038086	0.4296515815776	TEX11	TATATTCAAGATTGCAGTCATAG
chrX	70670438	70670461	-	0.485689239501953	0.368115230040575	TEX11	TTCAACTGATGAAATGGATCTGG
chrX	70670492	70670515	-	0.708271331787109	0.501953670746901	TEX11	GGTACAAAATTACACTGATGCCC
chrX	70670499	70670522	-	0.689283676147461	0.550812947663047	TEX11	AACTTTAGGTACAAAATTACACT
chrX	70682702	70682725	-	0.725754241943359	0.638575227412	TEX11	CAAAGGAAGGAAGAACTTCTTGC
chrX	70682755	70682778	-	0.627819061279297	0.456459347884972	TEX11	AGTCATCGGAAAATATTGGAAAA
chrX	70725311	70725334	-	0.376580200195313	0.458685701435859	TEX11	AGTTCTCCTGGGCTTTTCTTAAA
chrX	70725326	70725349	-	0.57025936126709	0.541514537289337	TEX11	AAATAGGAACATTTAAGTTCTCC
chrX	70744203	70744226	-	0.742244110107422	0.525110430560131	TEX11	ATGATAGCCAAAGCTATGATATT
chrX	70806775	70806798	-	0.847789611816406	0.443647096523485	TEX11	TATTGCAGACTTCAAGTCTTCAT
chrX	70833580	70833603	-	0.0351550054550171	0.287679949614433	TEX11	TCTTTTTCAGGCAGTTGCTCAAG
chrX	70853138	70853161	-	0.503292961120606	0.351848871146671	TEX11	TTTTCCAGAGTCTGGAGCAATTA
chrX	70927362	70927385	-	0.685359802246094	0.392849876536446	SLC7A3	GCATTCATGGCATTCCTCTTCAA
chrX	70928019	70928042	-	0.508219871520996	0.396355693395854	SLC7A3	GAACCTTACGCCCTTCCTTCAGG
chrX	70929863	70929886	-	0.393465423583984	0.477673721945212	SLC7A3	GTGGCCCTGGGTGTGGGCAGCAC
chrX	71062944	71062967	-	0.0183845734596252	0.396167975529445	SNX12	ATTTTTCCTTCCATGTAGACAAA
chrX	71068177	71068200	-	0.426567192077637	0.408565008081498	SNX12	ATCCTCAGACGGTGGGCGTGGGA
chrX	71100833	71100856	-	0.476454963684082	0.456869104805941	FOXO4	CTGCGGCCCCGGAGCAGCTTGCT
chrX	71109279	71109302	-	0.731483001708984	0.394612177167939	IL2RG	ACCCACTCTGTGGAAGTGCTCAG
chrX	71121386	71121409	-	0.462301826477051	0.38220117439609	MED12	AGCAATTCATCCTCTCCAGGGCG
chrX	71122561	71122584	-	0.624518432617188	0.331370402499431	MED12	TCGAAAGACCAGCGAACTTCAAC
chrX	71125489	71125512	-	0.844211654663086	0.528676511388947	MED12	AGGAGCCTCAAACCCACCAGTTT
chrX	71127416	71127439	-	0.724518814086914	0.505857847922074	MED12	AATGGCTACAGGAGGTGTACAGA
chrX	71130174	71130197	-	0.374567909240723	0.381343351590569	MED12	TGCGCTGCCGCTGGGGGTTTTCC
chrX	71132398	71132421	-	0.570014686584473	0.481145206945385	MED12	GCAATGAGGGGGGCCACCAGCCA
chrX	71132430	71132453	-	0.499834327697754	0.383199101919788	MED12	ACACATGTCCCTGGACTGAGGTG
chrX	71167486	71167509	-	0.569761428833008	0.474454439022415	NLGN3	CGGCGGGTCTCAGGGTTGTCACG
chrX	71291924	71291947	-	0.623189926147461	0.350767865848296	NONO	TCCTTATGAATGAAGACTTCGCC
chrX	71296615	71296638	-	0.55338623046875	0.381849456557593	NONO	TAACCAGCTTCTCTGGAAGTCCC
chrX	71301852	71301875	-	0.604157295227051	0.467161486606519	ITGB1BP2	CTCACCAGGAAGGTTGGTATTAG
chrX	71302299	71302322	-	0.642425231933594	0.493553070761076	ITGB1BP2	AGAACTCAGAGAAATCTACAGTT
chrX	71302311	71302334	-	0.598214454650879	0.518246445594535	ITGB1BP2	CCTTGATGTTTAAGAACTCAGAG
chrX	71302534	71302557	-	0.377561912536621	0.457994943824027	ITGB1BP2	CTTGGGCCTCTCCCGGCGCAAGG
chrX	71303267	71303290	-	0.525947761535644	0.43623934362886	ITGB1BP2	GCGGCAGCAGCTTCAGAGGCAAC
chrX	71378267	71378290	-	0.672438888549805	0.341941114336215	TAF1	TCTATATCTCCAGTTGATTGGGA
chrX	71378410	71378433	-	0.524483032226562	0.191684651963805	TAF1	TCACAGGTTCATGTTCTGTCTTT
chrX	71383115	71383138	-	0.356103134155273	0.380252841458552	TAF1	GCAAAGGTTGGACTGAGTGGGGA
chrX	71384092	71384115	-	0.588503532409668	0.356451631063983	TAF1	TCTTGGTTGCCATGCCAACCTGC
chrX	71384105	71384128	-	0.296636695861816	0.429036482675593	TAF1	TAATAGTTCTTTATCTTGGTTGC
chrX	71384953	71384976	-	0.630261840820312	0.585354653609379	TAF1	CAATCTGGTGCTCCAGGATCTTT
chrX	71388242	71388265	-	0.117583847045898	0.466558976156063	TAF1	CTTTTCCAGAAAAGGCGGTAAAT
chrX	71388277	71388300	-	0.591155891418457	0.33243449904266	TAF1	TATCTTCCATTCGTATCCTCCGT
chrX	71388325	71388348	-	0.640618515014648	0.463398665991665	TAF1	GCCTCTTCCGGATGCTGCTTTCT
chrX	71392946	71392969	-	0.790586013793945	0.535855341992035	TAF1	CGTAGAAGTTGCTTGGCATTTTT
chrX	71393363	71393386	-	0.731533889770508	0.559891732984793	TAF1	CTCATGGGCCCCTCTCCAGAACG
chrX	71398709	71398732	-	0.651692199707031	0.415256126495435	TAF1	GGTCAGGACGCTCCTTCATTTTC
chrX	71537832	71537855	-	0.500419807434082	0.408305056695311	OGT	ATTGCCAGAGTGCTAAAGTGAGC
chrX	71538054	71538077	-	0.623874588012695	0.513243623516287	OGT	CTCACAGGATTGTACTGAAGAGC
chrX	71548009	71548032	-	0.519511642456055	0.464807803518955	OGT	ATGACTAACCTTTTCAAAGTGAT
chrX	71554590	71554613	-	0.649638824462891	0.39727383122999	OGT	TTAAACAGAACATTCTCTCACCT
chrX	71556058	71556081	-	0.774637069702148	0.523299845628783	OGT	CGATACAAGCGAACTGCCTCTTC
chrX	71556975	71556998	-	0.538182907104492	0.492214178745427	OGT	GAGTGTTTCCCATATTAGAGTAG
chrX	71557274	71557297	-	0.686252212524414	0.507841223207457	OGT	CCTGCAGGCAATGAGCCAAGTTA
chrX	71559392	71559415	-	0.59687385559082	0.411420662357738	OGT	TCAGGATTGTGCATGCCTGGAAT
chrX	71561809	71561832	-	0.659882431030273	0.606281793501639	OGT	CAAGGATATGAATTCCATCCTGA
chrX	71561878	71561901	-	0.54133716583252	0.502240073409933	OGT	CCTGAATAGGAGCTGGCCTGAGA
chrX	71598003	71598026	-	0.521870307922363	0.275733434857162	GCNA	TTTCCAATAACTTAGCTTTCTTC
chrX	71617470	71617493	-	0.656040954589844	0.491008132835155	CXCR3	CACAGCCCCTTCCTCCCCGTTCC
chrX	71911345	71911368	-	0.663643341064453	0.485493188867258	NHSL2	CCTAGCTCTTCCTCGTCCTCCTC
chrX	72069698	72069721	-	0.468705406188965	0.478160567741203	NHSL2	CTCCTCGGTTGCTTGTGGTGAGA
chrX	72138804	72138827	-	0.824257583618164	0.495342896850395	NHSL2	GAGAGACCCAAGAATTCCCACAG
chrX	72186506	72186529	-	0.472574996948242	0.45025874084119	PIN4	CTGCATTGCCACCACCTTTGGGA
chrX	72196816	72196839	-	0.311704330444336	0.362419852935676	PIN4	ACTTTTCCATGGCTTCCATGATT
chrX	72196865	72196888	-	0.434344482421875	0.331085858126407	PIN4	TCTTCACTATACTGTGCGGCCAC
chrX	72206858	72206881	-	0.611450309753418	0.590140993156466	ERCC6L	CAATCGAGGATCTTCAGAACTCT
chrX	72206885	72206908	-	0.569001197814941	0.50327293372069	ERCC6L	GTAAACAAGAATTAAGAGAGCTC
chrX	72206998	72207021	-	0.536278381347656	0.458528005988509	ERCC6L	TAGGCTAATCACTTGTGGGACTG
chrX	72207031	72207054	-	0.554802780151367	0.493534585677658	ERCC6L	CCGAATTGGACAAAAAGAGAATG
chrX	72207114	72207137	-	0.723869400024414	0.472595896186582	ERCC6L	ACATTAACTGCAGCAACTAGAGT
chrX	72207239	72207262	-	0.488157272338867	0.443503292590547	ERCC6L	AGACATTGCGAATCGATGGGACA
chrX	72207582	72207605	-	0.648204727172852	0.429417631661393	ERCC6L	GATCATATCAAGGAGTTGCTAAT
chrX	72207615	72207638	-	0.622347030639648	0.61117013457543	ERCC6L	CAAGAAGAAATATACAGGAAATT
chrX	72207642	72207665	-	0.106848278045654	0.442612048353804	ERCC6L	ATTATTTGGATACGACTTGTGCC
chrX	72207809	72207832	-	0.529813041687012	0.5058693002492	ERCC6L	AAATATCTGAAAACTTAATGGCA
chrX	72207884	72207907	-	0.910943984985352	0.528687025926362	ERCC6L	AGATGGAGTATGAAAATCCTATT
chrX	72207951	72207974	-	0.534870147705078	0.598299894318663	ERCC6L	CAAGAACTATGGTCCCTATTTGA
chrX	72208097	72208120	-	0.437882118225098	0.482952777071725	ERCC6L	GGGGCCAAGAGTTTGTGTGGGAC
chrX	72208477	72208500	-	0.768320465087891	0.380493169754614	ERCC6L	TCGAGAACTGCACAACCAACTCT
chrX	72208508	72208531	-	0.733057250976562	0.582483934483434	ERCC6L	CAGATGTGTGCAACTCTGGCTTG
chrX	72275710	72275733	-	0.682696762084961	0.41025808510917	RPS4X	ACGTTACAGGCTCCTCGTCCATC
chrX	72302870	72302893	-	0.597526435852051	0.3429332609033	CITED1	TCCAACTTCTGCCAAGGCTCTGA
chrX	72464679	72464702	-	0.697661514282227	0.411340851075569	HDAC8	ATCCCAAAGCAGTGGTCTTACAG
chrX	72464713	72464736	-	0.851321258544922	0.551499206015651	HDAC8	TATAGTGTACTAAAGGAAGTATA
chrX	72474716	72474739	-	0.811247024536133	0.44426856973799	HDAC8	TCCTCCTCAGGTACGAACCTCCT
chrX	72489021	72489044	-	0.576914443969727	0.415243916776356	HDAC8	TAGGAACAGGTGACGTGTCTGAT
chrX	72490991	72491014	-	0.752558746337891	0.412186440259749	HDAC8	TCTGTTAGGTGTAGAAGACGCAT
chrX	72567776	72567799	-	0.767586441040039	0.609365346121857	HDAC8	CAGAGAGACGTGTGTGTATGTGG
chrX	72572087	72572110	-	0.607884140014648	0.422959006628603	HDAC8	GGCCAGTATGGTGCATTCTTTGA
chrX	72572101	72572124	-	0.376312255859375	0.55099724489062	HDAC8	CGCTGATGTTTTTAGGCCAGTAT
chrX	72572685	72572708	-	0.766374816894531	0.405734882684872	HDAC8	TATCTATAGTCCCGAGTATGTCA
chrX	72618751	72618774	-	0.806926727294922	0.623290094377346	PHKA1	CAGTTGAAGGAGACCTCAAGCTT
chrX	72618765	72618788	-	0.3810888671875	0.454885970927409	PHKA1	AAGCACTGGTTTTACAGTTGAAG
chrX	72620846	72620869	-	0.230585784912109	0.367071048146195	PHKA1	GATCACCTTTTGGCGCACACTGC
chrX	72623253	72623276	-	0.813423843383789	0.478196565357018	PHKA1	GGGTTCAAACAGGTAAATTGTCA
chrX	72627045	72627068	-	0.445402526855469	0.456130049093818	PHKA1	AAATTCTGTTCATTTCAAGATGA
chrX	72635272	72635295	-	0.849027938842773	0.45547272583457	PHKA1	TAGACCAGCAACAGTTCTACCTG
chrX	72635286	72635309	-	0.437838554382324	0.3701749319196	PHKA1	TTTGTCTCAGTTTATAGACCAGC
chrX	72636385	72636408	-	0.498435859680176	0.471249308866596	PHKA1	CCATTTCTCAATTCTGTATCAGG
chrX	72644415	72644438	-	0.89295280456543	0.611950654764519	PHKA1	CGTGGAGACCATTGCTGAGGTAT
chrX	72650436	72650459	-	0.689352188110352	0.377985162137013	PHKA1	GCCCCTGGAGAAATTGATCCCCT
chrX	72650446	72650469	-	0.0631800603866577	0.381796721533792	PHKA1	GGGATTTTTAGCCCCTGGAGAAA
chrX	72650459	72650482	-	0.0142736232280731	0.407274060976474	PHKA1	TGGTTTTTCTTTAGGGATTTTTA
chrX	72652629	72652652	-	0.765220108032227	0.510233571678605	PHKA1	GGTCGATGAAGAATATCAGAATC
chrX	72653514	72653537	-	0.745226898193359	0.408848603779587	PHKA1	TCTGCAGGTTCAAGAATATAAAG
chrX	72656131	72656154	-	0.437733955383301	0.250941714361744	PHKA1	TTCTTGATGGGGTCTTCAGTGGC
chrX	72656223	72656246	-	0.71890022277832	0.574211079573726	PHKA1	CTAGGATCCCAATCGTCTGTACT
chrX	72656234	72656257	-	0.223208961486816	0.360730619297725	PHKA1	TTGTGTTTTTACTAGGATCCCAA
chrX	72676133	72676156	-	0.616346435546875	0.376214022828728	PHKA1	TGCCAGGACTTCGGGATATGGGA
chrX	72684499	72684522	-	0.889257354736328	0.626077996741359	PHKA1	CATTGAAGCTGCATATAAAACTG
chrX	72684573	72684596	-	0.517686462402344	0.26606620091534	PHKA1	TTCCCTCTTTCCTCAGGACTCCA
chrX	72695872	72695895	-	0.0116115236282349	0.434107372324722	PHKA1	ATGTTTTTGTTCTTTTCAGGTGG
chrX	72705231	72705254	-	0.582570266723633	0.312750388949536	PHKA1	TTTCTGCAGAGTGTAGTGAAGCT
chrX	72782325	72782348	-	0.550170097351074	0.37827947002329	FAM236B	GTCTGTCTTTCAGAATGTGAAAG
chrX	72807883	72807906	-	0.522706718444824	0.37827947002329	FAM236D	GTCTGTCTTTCAGAATGTGAAAG
chrX	73003821	73003844	-	0.487252426147461	0.319396279171275	PABPC1L2B	TGACATCAAAGTTCAGGGTCTCC
chrX	73213725	73213748	-	0.572475738525391	0.480032708281872	NAP1L2	AAAAACGTTGATACACTCACTCC
chrX	73214094	73214117	-	0.58512866973877	0.54788974485851	NAP1L2	GAATCCAAATTCCTGAGGGAATT
chrX	73214181	73214204	-	0.546454010009766	0.512382910633367	NAP1L2	GATACAGACTTTGTTGAAAGTCT
chrX	73582389	73582412	-	0.711283874511719	0.432871051132574	CHIC1	CCTCTCCAACAGCAATATTCAAC
chrX	74304491	74304514	-	0.48350399017334	0.424206934352937	ZCCHC13	GGATCCTTACAGTCTTTGGCGAT
chrX	74592109	74592132	-	0.882777786254883	0.530224401848113	RLIM	AGTGAGACTACATCTGTTGCAAT
chrX	74592201	74592224	-	0.401569747924805	0.411650248130408	RLIM	GGCGTACATTTTCACGTTCTGAG
chrX	74592874	74592897	-	0.800490951538086	0.568694837038742	RLIM	GAGATAAATGTTAACCGTAATAA
chrX	74741625	74741648	-	0.621972694396973	0.448284586293453	NEXMIF	ATAATGGAGAGATCTGCTTTCCT
chrX	74742139	74742162	-	0.613764801025391	0.380849508883326	NEXMIF	TCATCTGCTAATGTTACCACTAA
chrX	74742256	74742279	-	0.44818229675293	0.503016103801645	NEXMIF	AAGAATGAAGTTATTCCTGGGAC
chrX	74742366	74742389	-	0.790152893066406	0.562872305820317	NEXMIF	AAAGTGAAGCTAGGTTAAAATCT
chrX	74742405	74742428	-	0.626731948852539	0.522103145150903	NEXMIF	AGGGGCCAGAGAGGAAAGTGCTC
chrX	74742460	74742483	-	0.817833404541016	0.529873591013904	NEXMIF	AATGACATCACAGGCCCTGACTC
chrX	74742888	74742911	-	0.756254959106445	0.536951735409522	NEXMIF	AAGGTGAGAAGAACATGCTGGTG
chrX	74743506	74743529	-	0.572527542114258	0.52869543160604	NEXMIF	CTACCTGCCCCAAGCGAGAGTCT
chrX	74743740	74743763	-	0.738398284912109	0.440332760571733	NEXMIF	TTAGTGAAAGTAAGATTGAACTG
chrX	75070370	75070393	-	0.723622283935547	0.569328508541041	ABCB7	CTCTACTCAAGGTAGACACCCAA
chrX	75070501	75070524	-	0.770982971191406	0.518563737430305	ABCB7	AGGTACCCTTACTGTTGGAGATC
chrX	75071525	75071548	-	0.523498954772949	0.449199397178895	ABCB7	ACAGCTATAATGGTGCTCGCCAG
chrX	75071653	75071676	-	0.708827590942383	0.534463845514495	ABCB7	ATAATGAAAGATATGAAGCACAG
chrX	75071672	75071695	-	0.0157581877708435	0.426905940536307	ABCB7	TATATTTTGTAGTATTTTAATAA
chrX	75073742	75073765	-	0.797382888793945	0.555219655273317	ABCB7	GAATAGAAATGAACAAAGCAGAT
chrX	75075385	75075408	-	0.525579681396484	0.409274368199292	ABCB7	ATCTTCTTCCCATCATGTTTGAA
chrX	75075446	75075469	-	0.597624855041504	0.391200955631509	ABCB7	TCTAAGGCTATTGACAGAGGAAC
chrX	75075574	75075597	-	0.473171768188477	0.437534866035985	ABCB7	ACGAAGTTCGAAATGCAGTATTT
chrX	75076600	75076623	-	0.795619659423828	0.514369860703291	ABCB7	AATATGCTGTAGACAGCCTCAAC
chrX	75076632	75076655	-	0.634889450073242	0.400923843673671	ABCB7	GGCCATGAATATTGTGGTTCCCT
chrX	75076640	75076663	-	0.126525936126709	0.404330985660223	ABCB7	TGTTTTTAGGCCATGAATATTGT
chrX	75156156	75156179	-	0.365243873596191	0.428349058357164	ABCB7	GTCTCTGTTAGCGGCTCAGGTCC
chrX	75296359	75296382	-	0.767126159667969	0.432162149853607	UPRT	TATGGCAGCTGATTCAATCCCTC
chrX	75424776	75424799	-	0.0140111041069031	0.344988529914298	ZDHHC15	TTATTTCTTTTCTAGGGGGAATT
chrX	75429176	75429199	-	0.790982818603516	0.507707240150433	ZDHHC15	GGGTTAATAACTGCATTGGATTT
chrX	75431500	75431523	-	0.625145568847656	0.36454220599835	ZDHHC15	TAGCTGTACGATTCTGTGACCGG
chrX	75450798	75450821	-	0.605857353210449	0.56910054953749	ZDHHC15	CACAAGAACTGGAAGTGGAGGTC
chrX	75478893	75478916	-	0.899638900756836	0.58800306139772	ZDHHC15	CACTCCCACAGCAGCCAAACCAG
chrX	75478920	75478943	-	0.783115997314453	0.555369264355913	ZDHHC15	CCTGGACCTACTGGAAGTCTATC
chrX	75478955	75478978	-	0.748135757446289	0.468475693232101	ZDHHC15	CCTCATACTCTACCATGCCATCT
chrX	75478968	75478991	-	0.187659873962402	0.3164255340979	ZDHHC15	TTTCAGTTATTTACCTCATACTC
chrX	75784560	75784583	-	0.632483863830566	0.465194281206843	MAGEE2	GTCAGCAAACGGGGTTTCCAGAT
chrX	76175591	76175614	-	0.427288246154785	0.3735786972934	PBDC1	CCTCTTTGGCTGATTCTGACTTG
chrX	76175607	76175630	-	0.160548305511475	0.509088818382315	PBDC1	AGAAAGAGAATTTTTACCTCTTT
chrX	76429472	76429495	-	0.474849853515625	0.40664863576916	MAGEE1	ACAATATATTCCCGCATTTCAGA
chrX	76429588	76429611	-	0.527387237548828	0.46532889974222	MAGEE1	ACAGAATGTAGGTGTGTGCCTCA
chrX	77447817	77447840	-	0.570600242614746	0.51142052301134	FGF16	GGTGGGCGAAGTCTGTGGGTGAG
chrX	77634668	77634691	-	0.716670989990234	0.408079654994024	ATRX	TGTGGGATTGCTGCTGTGAGTCT
chrX	77634681	77634704	-	0.533683090209961	0.432564699887652	ATRX	GGTGTTCAGTTTATGTGGGATTG
chrX	77635943	77635966	-	0.488434257507324	0.41829986466874	ATRX	GTGCAGGTTCATAGAAATATGGT
chrX	77635973	77635996	-	0.734162750244141	0.522004432531359	ATRX	GATGAAGATGAAGAAACCAAAGA
chrX	77652340	77652363	-	0.627054214477539	0.465078410236098	ATRX	AATTCTGTAGAGTAATTCTGAGG
chrX	77654189	77654212	-	0.307398643493652	0.428418765213532	ATRX	AATTTTCGTCAGGTCTGCAAAGA
chrX	77656639	77656662	-	0.707237243652344	0.538409379597513	ATRX	AAATTCAAGTGAGCAGTGAAGAT
chrX	77656650	77656673	-	0.0119224190711975	0.3408990651565	ATRX	TGTATTTTTTAAAATTCAAGTGA
chrX	77663536	77663559	-	0.585995330810547	0.543253446042231	ATRX	GAAGCAAAAAATCAAGTCAATTC
chrX	77663549	77663572	-	0.413443183898926	0.327674536514107	ATRX	TTTCCTTCATTTAGAAGCAAAAA
chrX	77663557	77663580	-	0.0235204768180847	0.373806972916949	ATRX	TTGATTTATTTCCTTCATTTAGA
chrX	77664733	77664756	-	0.545935211181641	0.488495996743333	ATRX	GAAGAAATTAAAGCCAATCTTTC
chrX	77664763	77664786	-	0.654061279296875	0.568544767340644	ATRX	CTCTCAAGAATTGCCAAGAAGAT
chrX	77664773	77664796	-	0.0155199122428894	0.325958852861847	ATRX	TTGTTTTTTACTCTCAAGAATTG
chrX	77676296	77676319	-	0.192517585754395	0.360670127299537	ATRX	AGTACACTTTTTTCCCTCAAGGA
chrX	77681533	77681556	-	0.630650825500488	0.415084093307115	ATRX	GTGCTGTCTTCACATACTGGATT
chrX	77681812	77681835	-	0.73377082824707	0.527529505899148	ATRX	AGTTCAAAGAGAAATACTAAGGA
chrX	77682237	77682260	-	0.527762107849121	0.517668019897762	ATRX	AGAAAAAAGTAATTAAAATGGAA
chrX	77682438	77682461	-	0.298399486541748	0.410189345802839	ATRX	CTTCTTTGGAAGTTAGAAAAGTT
chrX	77682931	77682954	-	0.577721176147461	0.494638920626768	ATRX	AAGACTCAGGCGGGGAAAGATGA
chrX	77683288	77683311	-	0.569545631408691	0.482699998009776	ATRX	GAGGAATCTGATCTTCGAAGATC
chrX	77683693	77683716	-	0.650408325195313	0.501359739287395	ATRX	GACATGGATATTGTGTCTGTTCC
chrX	77684046	77684069	-	0.655108642578125	0.441813511802648	ATRX	AGTCTGTGTTGGCTGATATTAAG
chrX	77684110	77684133	-	0.67623649597168	0.48939788702457	ATRX	AAGCAGGCAACAGATAATTCAGA
chrX	77684371	77684394	-	0.566576843261719	0.433918521333227	ATRX	GAACAGTTGTTGCAGCAAAATAA
chrX	77684581	77684604	-	0.228567504882812	0.409430210129063	ATRX	AAACATTTCAGGTGGTGTGCGGA
chrX	77684588	77684611	-	0.253732128143311	0.484831238456656	ATRX	ATCTTTAAAACATTTCAGGTGGT
chrX	77684973	77684996	-	0.796924362182617	0.536771800259898	ATRX	AGTATTACATGAGTGATGATATT
chrX	77684987	77685010	-	0.459912185668945	0.495004963277737	ATRX	ATAGAATTGCTTTAAGTATTACA
chrX	77688828	77688851	-	0.708771514892578	0.438810162726726	ATRX	TAGACACCCTTCATTGCAAGTTC
chrX	77693845	77693868	-	0.582548370361328	0.577336576328248	ATRX	GAAGCAGAAGTAAAATGAAAACT
chrX	77693860	77693883	-	0.520895614624023	0.496099176044293	ATRX	AAGGGCCTGAATTTAGAAGCAGA
chrX	77857479	77857502	-	0.557424545288086	0.413687512764478	MAGT1	TTCAGCTAAACATGAATTCAGCT
chrX	77870921	77870944	-	0.626162452697754	0.456594651762883	MAGT1	CGAATCTCATTGCATCCAGGCAA
chrX	77875575	77875598	-	0.636799736022949	0.488733572494025	MAGT1	GATGGTGTTATCTGAAAAGGTTA
chrX	77899555	77899578	-	0.231154651641846	0.415160523963877	COX7B	GTGCGCTTTTGACCAAGGGAAAC
chrX	77988445	77988468	-	0.761947174072266	0.443548603156125	ATP7A	ATGTCTGTCACACCCTTGGTCTT
chrX	77988513	77988536	-	0.695468902587891	0.384744210006904	ATP7A	TCTGATTGGCATTCACTATAGAA
chrX	77988703	77988726	-	0.520837707519531	0.390458213106296	ATP7A	ATTCGCTGAACACCTTGCAGTTT
chrX	77989362	77989385	-	0.570604019165039	0.472716324124862	ATP7A	GACGTTCTACATCAATAGCTCCC
chrX	77989378	77989401	-	0.431312522888184	0.478343780355587	ATP7A	ACTGGTGTGTTCTTTAGACGTTC
chrX	77989462	77989485	-	0.796820907592773	0.674632767956701	ATP7A	CAATGCATGCCATCAATGATGAA
chrX	77989740	77989763	-	0.208000469207764	0.299364163141388	ATP7A	TCACAGTTTCTTGTGTCAGAGGC
chrX	77989812	77989835	-	0.154127035140991	0.510531818204764	ATP7A	CACCTGGCTTTTTTGATATGACA
chrX	77998533	77998556	-	0.51928409576416	0.464125714161697	ATP7A	GTATAAAATTCATTAGTTGAAGT
chrX	78009110	78009133	-	0.781239776611328	0.397465972562278	ATP7A	TGTACGCAGGAGGCACACGTCAT
chrX	78009188	78009211	-	0.477654724121094	0.394267207255419	ATP7A	ATATGTGCTTTGTTGGTTGCCAG
chrX	78011211	78011234	-	0.756979293823242	0.456868737664578	ATP7A	TGATCTAAGTGACTTGCTGACCG
chrX	78011250	78011273	-	0.721626205444336	0.515669663023409	ATP7A	CTGACACTCCAAAGTACTTACTG
chrX	78011542	78011565	-	0.147492799758911	0.434624123719252	ATP7A	CTCATGTTTTGATTATGGTGAAG
chrX	78012890	78012913	-	0.575484504699707	0.433854758601044	ATP7A	TAAGCCTGAATGTAGAAGTACCA
chrX	78013090	78013113	-	0.54674732208252	0.464630726425795	ATP7A	CCTTTGCTATATGTTCCAGCCAT
chrX	78015775	78015798	-	0.698586730957031	0.461140172490887	ATP7A	ATGATATCTCCACGTTGTACAAG
chrX	78133437	78133460	-	0.716679534912109	0.415299351071775	TAF9B	TTGTAACTACAGCAACCCCACAA
chrX	78136977	78137000	-	0.702992095947266	0.434127384181723	TAF9B	AATCCCCTAGGGACCTAACCAAG
chrX	78137854	78137877	-	0.668919143676758	0.570526065737827	TAF9B	CTGGATATCGCAAGGCAGAAAAA
chrX	78137862	78137885	-	0.22775297164917	0.441418612691725	TAF9B	AGTTTTTACTGGATATCGCAAGG
chrX	78137958	78137981	-	0.702840576171875	0.44791315610161	TAF9B	CCTCTCCTCCCCCAAGAGATGTG
chrX	78138038	78138061	-	0.745273895263672	0.469913233348607	TAF9B	TTCGAGCCATGCTAAGAAACCTA
chrX	78138914	78138937	-	0.535407028198242	0.365946505830275	TAF9B	TTTGAATCCACAGGTGATGGCAC
chrX	78273128	78273151	-	0.103583087921143	0.312832210153485	CYSLTR1	TCATCCCTTTTGTTATTATAATT
chrX	78273383	78273406	-	0.212576160430908	0.322277055379005	CYSLTR1	TGACAGCCATGAGCTTTTTCCGG
chrX	78273528	78273551	-	0.591414909362793	0.494562595935164	CYSLTR1	GCAGTAGCAGATCTACTTTGTGT
chrX	78657671	78657694	-	0.733443069458008	0.459617542253628	RTL3	ACCTTCAGTGGAGATTCCCAGAA
chrX	78755127	78755150	-	0.900610961914063	0.592623152186117	LPAR4	AAAGGTAGTGTACAGACAAAAAG
chrX	78947859	78947882	-	0.729182510375977	0.532953532827492	P2RY10	AAAAAGGGAAATTACTTACAAAG
chrX	78960697	78960720	-	0.0170266425609589	0.187618566451353	P2RY10	TTTTTCTTGCTGATGAAGCGGCA
chrX	78961020	78961043	-	0.638974838256836	0.454130113571847	P2RY10	AGTCTGTGCTTCTCAGGATGGGA
chrX	79171159	79171182	-	0.662742462158203	0.424621658683244	GPR174	TCATAAATATCACAGCTCGTTTT
chrX	79171625	79171648	-	0.73380615234375	0.470063453484762	GPR174	TCTTGCAGTGATAAAACCGTCTT
chrX	79363105	79363128	-	0.605633354187012	0.549210041944795	ITM2A	CCGTGGAGAGATGTGCTTTTTTG
chrX	79363117	79363140	-	0.442199554443359	0.456898850271816	ITM2A	GAGCACCATTTACCGTGGAGAGA
chrX	79363539	79363562	-	0.49659122467041	0.454821697610525	ITM2A	ATAAATAGGAGCTCCGAGTTGCC
chrX	80442628	80442651	-	0.487646179199219	0.409438713636173	TENT5D	CCTCCATTGTGGGGAAATTCCCC
chrX	80442689	80442712	-	0.51435661315918	0.397480553965539	TENT5D	ACAATAATTCCTTGCCCTATGAG
chrX	80442815	80442838	-	0.359777870178223	0.420706558912566	TENT5D	ACAACCTGAAATTCTTCGTTACC
chrX	80442862	80442885	-	0.14492241859436	0.500731575252075	TENT5D	CATCTTTTGGTAAAAAGTCAAGT
chrX	80442991	80443014	-	0.526666564941406	0.382986239874603	TENT5D	GTTCTAAATTCTTCCCAGTGTTA
chrX	80691967	80691990	-	0.833810653686523	0.328808010095197	BRWD3	TCTTATACCTAGCTGCCTTTCCA
chrX	80692131	80692154	-	0.589046478271484	0.508766307702755	BRWD3	ATAGCTGGGACAATAATGAGAGA
chrX	80693039	80693062	-	0.479793472290039	0.440072903653338	BRWD3	AAACATTATAGGTGATAGATTCC
chrX	80693048	80693071	-	0.0733315134048462	0.474698122822232	BRWD3	AGAATTTTAAAACATTATAGGTG
chrX	80695916	80695939	-	0.754459991455078	0.517509596612675	BRWD3	TAATGAAGCCAAAGAAAGGAACT
chrX	80695979	80696002	-	0.376293182373047	0.331253620435553	BRWD3	TTTTCTGTATAGGTATCATGACA
chrX	80696859	80696882	-	0.520371513366699	0.378850766559303	BRWD3	TTGGTATTCTCATGAATAGGAGC
chrX	80699966	80699989	-	0.612730407714844	0.635090324056956	BRWD3	CAAAAACAGCCATGGAACAAAAT
chrX	80700028	80700051	-	0.722499847412109	0.476231808484213	BRWD3	GGCAAGGACATGAAGCTTATGTT
chrX	80700042	80700065	-	0.237096881866455	0.4481488149758	BRWD3	GCTTATCTATTTTAGGCAAGGAC
chrX	80703571	80703594	-	0.849595413208008	0.617975531231821	BRWD3	GAAAGGAGGACTGGTTTCTATAG
chrX	80703578	80703601	-	0.452885322570801	0.407627721755112	BRWD3	TGTTTTAGAAAGGAGGACTGGTT
chrX	80704771	80704794	-	0.753832778930664	0.585457565485292	BRWD3	CAACCCCCAAAAAGACAAACCAG
chrX	80704826	80704849	-	0.751966552734375	0.621225147467251	BRWD3	CAGTGACTCATCAAGTGAATATT
chrX	80704830	80704853	-	0.586478691101074	0.357803058585263	BRWD3	TTTACAGTGACTCATCAAGTGAA
chrX	80709521	80709544	-	0.740015563964844	0.571531871984265	BRWD3	CGCAGGACACAGCGCAAACGTCA
chrX	80709557	80709580	-	0.599703369140625	0.589055693148195	BRWD3	CAGAATGATTATGAGCCTAGCTG
chrX	80709573	80709596	-	0.157283992767334	0.369106270606243	BRWD3	TTATTCTTCTCTTTTACAGAATG
chrX	80716176	80716199	-	0.626229629516602	0.423216048623379	BRWD3	TACAGTTGAAAAGAAGAAAAAGC
chrX	80717737	80717760	-	0.802753295898437	0.450267419230803	BRWD3	GCTCTGAGAAGTCCAAACATGGA
chrX	80719496	80719519	-	0.750239791870117	0.519060975918026	BRWD3	CCAGTTAATAGAGCATACTCTGT
chrX	80724956	80724979	-	0.425141372680664	0.332582842063671	BRWD3	TTTGGGACCTTGACCGGGGGACC
chrX	80725050	80725073	-	0.731269073486328	0.441561275142859	BRWD3	TTATAGGGACATGATGATGAAGT
chrX	80728883	80728906	-	0.35973804473877	0.403993089660867	BRWD3	GCAATAATTTGCCATCTGGAGAA
chrX	80729993	80730016	-	0.457502861022949	0.429752675662941	BRWD3	AGATTTGTTAGTGGAAGTCGAGA
chrX	80730008	80730031	-	0.389310035705566	0.415014286171645	BRWD3	ACTCTTTCTAGTTTAAGATTTGT
chrX	80734204	80734227	-	0.627932014465332	0.448456745424531	BRWD3	ATCTTCTAGGTGGTATGTTCATT
chrX	80735154	80735177	-	0.69661994934082	0.556416689718613	BRWD3	CTGAGAGATCCAGACCTGGAGTC
chrX	80735175	80735198	-	0.560409355163574	0.497038570877568	BRWD3	GAGATCGCCCGGTGAAATTTACT
chrX	80735181	80735204	-	0.496375617980957	0.389651400468596	BRWD3	TCTTTAGAGATCGCCCGGTGAAA
chrX	80736067	80736090	-	0.426374740600586	0.492283297189617	BRWD3	AGTTTTGTCCATCAACTAAAGGC
chrX	80744212	80744235	-	0.192590789794922	0.39316734970318	BRWD3	GTAAAAATTTGGGCTACAGATGA
chrX	80791934	80791957	-	0.803420486450195	0.506144390798087	BRWD3	TATAGACTGTAAGAGTACACTAT
chrX	81116331	81116354	-	0.637181701660156	0.414792137308436	HMGN5	TATTGCTTGGCAGAAAATGAAGA
chrX	81118744	81118767	-	0.878001022338867	0.491244139712641	HMGN5	ACTTATAGCCAAAGAGAAGATCT
chrX	83871510	83871533	-	0.472005729675293	0.327860827167607	CYLC1	TCATTTGTACCTCTCTGGAGTGG
chrX	83872906	83872929	-	0.501752510070801	0.340581037162855	CYLC1	TGAGCTGGTTTCTGGCCTTCTTC
chrX	83873014	83873037	-	0.61393440246582	0.465369638261747	CYLC1	AGATGGGTTTTGGAAGTATAAAG
chrX	83873029	83873052	-	0.0203116154670715	0.422127310647297	CYLC1	TATTCTGCTTTTTTAAGATGGGT
chrX	83873140	83873163	-	0.0170335507392883	0.387906420941016	CYLC1	GTTTTCTCTTCTACTATTTGCTT
chrX	83873161	83873184	-	0.073221230506897	0.372289347487348	CYLC1	TCTGCCTCATTTTGTCTTTTAGT
chrX	83873172	83873195	-	0.324886016845703	0.411230258614013	CYLC1	AGGGAGTTTTATCTGCCTCATTT
chrX	83873412	83873435	-	0.354432067871094	0.421479695671466	CYLC1	AACTATTTTCTGAGCAAATCTCT
chrX	83873460	83873483	-	0.733774642944336	0.370590433699652	CYLC1	TGGATTCATCATCAGACTGTCCC
chrX	83873661	83873684	-	0.0210908341407776	0.405263030431795	CYLC1	CATCCTTTTTCTTGTCATCTTTC
chrX	83873745	83873768	-	0.0109059298038483	0.409392557891828	CYLC1	ATTTTTTCTTATCCTTCTTTGTA
chrX	83873959	83873982	-	0.0112260746955872	0.244748462104449	CYLC1	TCCTTTTTTTCATCTTTCTGACT
chrX	84106475	84106498	-	0.769315338134766	0.564076789809417	RPS6KA6	AAAATAAACAGATAAATGGAAAT
chrX	84106482	84106505	-	0.0321129703521729	0.511855490295105	RPS6KA6	CTTTTTAAAAATAAACAGATAAA
chrX	84116267	84116290	-	0.644288940429688	0.39420047642176	RPS6KA6	TAGGATCAGAAGGAGTTGAAGAA
chrX	84117432	84117455	-	0.413201370239258	0.434883386586362	RPS6KA6	GTTTGAAATGCTTACTGGTACTC
chrX	84134799	84134822	-	0.246742134094238	0.462699596165137	RPS6KA6	CAGCATTTTGCTTGATGAAATAG
chrX	84135101	84135124	-	0.781189880371094	0.498140135187794	RPS6KA6	TAGAGACCTGAAGCCAGAAAAGT
chrX	84135177	84135200	-	0.850324249267578	0.640209556155619	RPS6KA6	CAGAGGAAGATGTGAAATTCTAC
chrX	84145539	84145562	-	0.409658012390137	0.368872684813758	RPS6KA6	ATTAGCCTTTCAGACTGAAGGGA
chrX	84147036	84147059	-	0.596612243652344	0.396681982766342	RPS6KA6	GTTCGAGACAGAGTTCGGACAAA
chrX	84147047	84147070	-	0.0236550354957581	0.306133830170259	RPS6KA6	TGTAATTTTTAGTTCGAGACAGA
chrX	84156171	84156194	-	0.70330436706543	0.575925589481575	RPS6KA6	CAGGATGAAGGAGTTGTTAAAGA
chrX	84186121	84186144	-	0.645649032592773	0.472391102041688	RPS6KA6	ACAATGGGTCTCTCTACCTCAGC
chrX	84186138	84186161	-	0.592079772949219	0.450202878598887	RPS6KA6	GGTATTGTAGAGATTTAACAATG
chrX	84361605	84361628	-	0.341459732055664	0.475771587567804	HDX	AAAATGTGTTTTTCAGCTACAGG
chrX	84372031	84372054	-	0.810710067749023	0.428832215790455	HDX	TTGTATCAACAATAGAATTCTTT
chrX	84372036	84372059	-	0.236270713806152	0.370245908687325	HDX	TTTTATTGTATCAACAATAGAAT
chrX	84440574	84440597	-	0.249354076385498	0.358124783075936	HDX	TTGTTTTCACAGATTTCAGGAAA
chrX	84468719	84468742	-	0.608549499511719	0.353806598541821	HDX	TGAAAGTGGCAGTTCCCTTCGAG
chrX	84469561	84469584	-	0.796580200195313	0.362520259118474	HDX	TCCTTCCAGACGTGGGTTGGCAA
chrX	85051397	85051420	-	0.95044563293457	0.567479206367189	APOOL	GACTGGAGCGGTGGTGCAGTATA
chrX	85055911	85055934	-	0.344896965026855	0.407279120866329	APOOL	AAACCCTACCTTTTCTCGCTGAA
chrX	85067207	85067230	-	0.626208953857422	0.611162755629989	APOOL	AAAAGAACTTACCTTAGCAATTA
chrX	85074024	85074047	-	0.343818778991699	0.403207098949616	APOOL	ACTGCTCCAAAAATTTGCTGGCT
chrX	85108186	85108209	-	0.700380935668945	0.412016236255042	SATL1	TCAGATTCCAACCAAACAGGTAT
chrX	85255712	85255735	-	0.71166259765625	0.460313401385257	ZNF711	TAGTAACTGTAGAACCAGGAACA
chrX	85255790	85255813	-	0.724198608398438	0.425501331581926	ZNF711	TGTTTCACTTACAAGATATCATT
chrX	85264296	85264319	-	0.700104293823242	0.467851106196107	ZNF711	ATGGTGTATTCCCCATATGCTCT
chrX	85264330	85264353	-	0.403274574279785	0.413735839088809	ZNF711	GCATCTTCTTGTGAACCATCACT
chrX	85264359	85264382	-	0.64865966796875	0.405686030375475	ZNF711	TAACTTCAGAACCAAACCCATCT
chrX	85264375	85264398	-	0.443765411376953	0.50430847724102	ZNF711	AATATATACACTTTTATAACTTC
chrX	85265200	85265223	-	0.719716491699219	0.441654763981032	ZNF711	ACTGCCATGTAAACCATCTTCTC
chrX	85267354	85267377	-	0.629834785461426	0.377146764263745	ZNF711	TTAACATCAGAGTCCTCAAGCTG
chrX	85270061	85270084	-	0.40657341003418	0.340124841243601	ZNF711	TTTGTATTAATGCCGTCACAAAT
chrX	85270070	85270093	-	0.0557392120361328	0.486272506907845	ZNF711	AGTACTTTATTTGTATTAATGCC
chrX	85270124	85270147	-	0.537522659301758	0.490324370923533	ZNF711	CCTGTTTGCCACTGCCTGGTTTC
chrX	85270694	85270717	-	0.0124251770973206	0.402651582764096	ZNF711	AACTTTTTTGTGCAAATATGGCA
chrX	85270711	85270734	-	0.649728622436523	0.486672419200152	ZNF711	AGAATCCCCTGGATTTAAACTTT
chrX	85270834	85270857	-	0.413556022644043	0.35056488139024	ZNF711	TGAGCTTATGGCTTTCTAAGTGG
chrX	85270910	85270933	-	0.603479995727539	0.412046347375797	ZNF711	TTGGAACTCAGTGGACTAGCCTC
chrX	85307214	85307237	-	0.729232711791992	0.41010953523305	POF1B	TCATTCAAAGACACTCAATTAAA
chrX	85307262	85307285	-	0.806658096313477	0.403386870472939	POF1B	TGCTTCTAGTCACTGGAAAATGA
chrX	85308144	85308167	-	0.52785572052002	0.419385158164106	POF1B	GCAACATACGGGAGGAGCTTGGA
chrX	85314437	85314460	-	0.761378707885742	0.633384366788676	POF1B	CAAAACAGCAAATACGCTACATT
chrX	85351369	85351392	-	0.596629066467285	0.438938715070265	POF1B	TGAAAAAACAATAAGAAAAGTGG
chrX	85351429	85351452	-	0.896322784423828	0.481777521422814	POF1B	GGAACCACTGTCTCAATTCCTAA
chrX	85351440	85351463	-	0.150767250061035	0.435268589823135	POF1B	CTATCATTTTAGGAACCACTGTC
chrX	85367722	85367745	-	0.653039703369141	0.534263217598997	POF1B	AAAATATCTACATGTGCCCCAAG
chrX	85901168	85901191	-	0.619745674133301	0.451650757142763	CHM	TAGATGTAAAGCAATTATAGATC
chrX	85911288	85911311	-	0.583253173828125	0.385629993947535	CHM	TTGTCTTCGCCATTCAGTACAGT
chrX	85956164	85956187	-	0.700591888427734	0.445265137895419	CHM	TATGGCCAAGGAGAACTCCCCCA
chrX	85956323	85956346	-	0.695187225341797	0.505320692534125	CHM	AAGACTCAAAAATTAACCCCCAA
chrX	85956333	85956356	-	0.549700508117676	0.359900873438046	CHM	TGAATATTTAAAGACTCAAAAAT
chrX	85957924	85957947	-	0.571438789367676	0.530665881021734	CHM	ATAGCAAACAACTTACTATGGTA
chrX	85958884	85958907	-	0.516672973632813	0.460939534963448	CHM	AAAATATTACCAGGATTCTTGCA
chrX	85963661	85963684	-	0.435558662414551	0.474216939818106	CHM	ATATTGATTTAGTATCAAAGGTA
chrX	85964048	85964071	-	0.181783180236816	0.394337595343519	CHM	TTATTATATTTCTTATTAGTCAG
chrX	85978869	85978892	-	0.537097053527832	0.481049881930983	CHM	GGAAAACAGTGACATTGTAAGTG
chrX	85981751	85981774	-	0.302974758148193	0.403422360707526	CHM	GCTTTTCAGGACTATTGTCCTGG
chrX	85981796	85981819	-	0.720706176757812	0.493595551662287	CHM	ATTGTTACAGAAGAAGCTACTAT
chrX	86149018	86149041	-	0.557953872680664	0.440430648953234	DACH2	CCCCGGGCTGGATGGCCCCCAGC
chrX	86376859	86376882	-	0.67551399230957	0.617511874829602	DACH2	AAAAATAAATACATAAATACCTG
chrX	86514372	86514395	-	0.536935157775879	0.399365768650754	DACH2	TTACCTGTCGGAGTGATAAGTCC
chrX	86695019	86695042	-	0.715266265869141	0.338685975284353	DACH2	TCCCAGGAGGATTCACTTCCACC
chrX	86714692	86714715	-	0.670049896240234	0.451017367998602	DACH2	TAACAGAGGTACCAGCTCTGGAG
chrX	87518190	87518213	-	0.584827613830566	0.480760488200796	KLHL4	GGAGTATCTTCATTTGCTTGAAA
chrX	87613915	87613938	-	0.675548400878906	0.389593576372734	KLHL4	TAACATGGAACTGCTCTTCAGAT
chrX	87613940	87613963	-	0.516887664794922	0.501182586344938	KLHL4	CGAAGAGTTTGCTCTGCGTGGTT
chrX	87614517	87614540	-	0.33632022857666	0.384367796410278	KLHL4	GTGCATTTGGATCTACTCCTTCC
chrX	87618007	87618030	-	0.585262184143066	0.370109986076323	KLHL4	TGAGAAAATTGGAGCAAACATCA
chrX	87618106	87618129	-	0.418883361816406	0.520249999399643	KLHL4	CCATAGTGTATTTGTGTGCCACG
chrX	87625774	87625797	-	0.660468292236328	0.499769067818959	KLHL4	CCTTTCATAGCATCCATGCCTCC
chrX	87632321	87632344	-	0.694670944213867	0.447282325214936	KLHL4	AACCGTCTCTTCCTCCCACGACA
chrX	88753536	88753559	-	0.572268142700195	0.430081912821984	CPXCR1	TTGGGTTGGTTTCTACCTGATAG
chrX	88753644	88753667	-	0.422687187194824	0.333959007709412	CPXCR1	GATCTTCTTCTCGTTGATCTTTT
chrX	88753707	88753730	-	0.570937385559082	0.443074945757976	CPXCR1	AGGGCTTGTGAGAGACCAATTTT
chrX	88753767	88753790	-	0.49312328338623	0.460145100584664	CPXCR1	TGGGGAAATTGTTTGCTTTCATC
chrX	88753908	88753931	-	0.68851936340332	0.492295623687577	CPXCR1	CCCACATGGTATTCTGACACCCT
chrX	91436162	91436185	-	0.487744598388672	0.391756994577272	PABPC5	ACGAAAACATTGGTGAAAGTTGC
chrX	91436237	91436260	-	0.488302230834961	0.385368131577044	PABPC5	ACACTCTCAGTTGGCCCATATTC
chrX	91436267	91436290	-	0.650312576293945	0.400451151356862	PABPC5	GATTTCCCACTGGCATCTCTTAT
chrX	91835875	91835898	-	0.630379753112793	0.358826120143415	PCDH11X	TATCTTCTATCAGAAAACGTATC
chrX	91835941	91835964	-	0.649716796875	0.392152468482976	PCDH11X	TAGCCGAGTTCTCTGGAATTGAT
chrX	91835948	91835971	-	0.681194229125977	0.535222657473535	PCDH11X	GAGTTTATAGCCGAGTTCTCTGG
chrX	91835989	91836012	-	0.518497695922852	0.335957425272039	PCDH11X	TTCCTACGTCAGGATCAACAGCC
chrX	91836029	91836052	-	0.602272453308105	0.48429828229041	PCDH11X	AAACGCACCTTAATTAGTTCGTA
chrX	91836043	91836066	-	0.112109775543213	0.458026848227394	PCDH11X	ACAAAGTGATTTTAAAACGCACC
chrX	91876872	91876895	-	0.395467796325684	0.44138642569274	PCDH11X	CTTTCATCACGTAGGTATCCTTC
chrX	91877244	91877267	-	0.44058895111084	0.432770793718931	PCDH11X	CCAGCACCATTGCTCTTGCTGGC
chrX	91877518	91877541	-	0.0517730140686035	0.462816925119229	PCDH11X	ATGGCATATTCTTTTGTGGACTC
chrX	91877818	91877841	-	0.274552764892578	0.348236783828092	PCDH11X	TCCTCTTTTTCTCTATCTAGTTT
chrX	91878144	91878167	-	0.753044891357422	0.623904271706454	PCDH11X	CATAGAAAGTGTAAGATTCTTGT
chrX	91878198	91878221	-	0.581478385925293	0.323084701470726	PCDH11X	TGGTTACTTTGGCACTTGAAGAA
chrX	93672324	93672347	-	0.389001884460449	0.448170137844963	NAP1L3	AAGAATGTTGACAAGCTCGGGCC
chrX	93709496	93709519	-	0.271316757202148	0.384447919366132	FAM133A	GATAATCTTGGATTGTTGGGCCC
chrX	93709526	93709549	-	0.365765113830566	0.361495913707085	FAM133A	CTTCTTCCCAGGTGGGTCTTGGT
chrX	93709545	93709568	-	0.0295219254493713	0.325907332998822	FAM133A	TTTTCTAATTGTTTCTTTACTTC
chrX	93709659	93709682	-	0.645338897705078	0.443095701533778	FAM133A	GATGAGCTCTCATTTCCACTTAA
chrX	93709865	93709888	-	0.698786926269531	0.535369084192208	FAM133A	CAGACTCCTTGCTCTCTGATTCT
chrX	96884793	96884816	-	0.661232681274414	0.33980423326582	RPA4	TCCAGCATCATGTGTGCATTGAC
chrX	96912386	96912409	-	0.0161806178092957	0.305960127904094	DIAPH2	TTCTTACTGTTTTTTGTCCAGAA
chrX	96912399	96912422	-	0.0587684106826782	0.435294175783377	DIAPH2	ATTTCAGTGTTTATTCTTACTGT
chrX	96912489	96912512	-	0.583262329101563	0.424437538027049	DIAPH2	TACTGATTCTTCTTGTCAATATT
chrX	96916508	96916531	-	0.345813865661621	0.491356116131864	DIAPH2	CTATTTCAGTCATCATGTTGGGT
chrX	96918611	96918634	-	0.718892669677734	0.537523227870841	DIAPH2	AGACAAAACTAACTCACCTGTAA
chrX	96930803	96930826	-	0.756956176757812	0.420707109335786	DIAPH2	GTCCTGAACGGAGGAATTCATTC
chrX	96945577	96945600	-	0.400282020568848	0.378508718895742	DIAPH2	TAAGCTTACCTTCTTTGAAAACT
chrX	96958085	96958108	-	0.0119207835197449	0.29196284882007	DIAPH2	TACATTTTTTTCTGCTTCATTCC
chrX	96958132	96958155	-	0.56456241607666	0.460924724629609	DIAPH2	GTATTACCTTTGACCAATTGATT
chrX	96965178	96965201	-	0.644661102294922	0.371366710544684	DIAPH2	TCTGAGTAGCAAAATTCAATGCC
chrX	96965193	96965216	-	0.425267448425293	0.508551142329448	DIAPH2	AAAATGTACCTTTTATCTGAGTA
chrX	96965199	96965222	-	0.037223641872406	0.378118486328369	DIAPH2	TTTTTAAAAATGTACCTTTTATC
chrX	97847457	97847480	-	0.62712890625	0.515185549667747	ERVFC1	AAGGAAGTGAAGTTAAAAGTTAC
chrX	97847804	97847827	-	0.627957801818848	0.522527554458106	ERVFC1	AATTAGACAAAACCTGGGGGATA
chrX	100403603	100403626	-	0.714061126708984	0.492674405531195	PCDH19	TAAAAGGACAAAACAGCAAGTGT
chrX	100403631	100403654	-	0.677124252319336	0.434615728595001	PCDH19	ACCATCACTTGTCTCCTCGGCTG
chrX	100403654	100403677	-	0.510118598937988	0.429392979655306	PCDH19	AATTCCTTTGCAGTAATTGTTTA
chrX	100407010	100407033	-	0.740764541625977	0.470508302047018	PCDH19	ACCACGAGCAGACCAAGGCGTTC
chrX	100407256	100407279	-	0.676655960083008	0.48318274310819	PCDH19	CCGTGCTCATCACTGACGAAAAT
chrX	100407662	100407685	-	0.603697280883789	0.507043947229133	PCDH19	GACTACGAAGAGGGGCACGTGTA
chrX	100407859	100407882	-	0.560102005004883	0.492435386274501	PCDH19	GCGAGTCCACCTACGCGGTGAGC
chrX	100585236	100585259	-	0.0153680872917175	0.544556593255604	TNMD	CATATTTTCTTGGATTTAAAAGC
chrX	100585344	100585367	-	0.0158323240280151	0.400369567498959	TNMD	CTTACTTTTTTGGGTACCTCCGG
chrX	100594005	100594028	-	0.722367782592773	0.489822770310608	TNMD	AAGTCGTGCACTTCCAATGTTTC
chrX	100594293	100594316	-	0.349578094482422	0.418486287947974	TNMD	ATCTGAGTTTTGATAAAACATTT
chrX	100597563	100597586	-	0.333366355895996	0.456210274820162	TNMD	AGAAAATCTCGGTTTTCAATAGG
chrX	100633990	100634013	-	0.534721755981445	0.410477376185041	TSPAN6	AGAATAATTATGAGAAGGCTTTG
chrX	100635651	100635674	-	0.838086395263672	0.547278808695408	TSPAN6	AATGAGAAGGCCACCAATGTCCC
chrX	100662173	100662196	-	0.637249488830566	0.552210506865852	SRPX2	ATGTATAACACCATCGGGGGACT
chrX	100664928	100664951	-	0.639794425964355	0.504073820947491	SRPX2	CCTACACATACAGGCTCGCCTCC
chrX	100686142	100686165	-	0.364672546386719	0.335141943150856	SYTL4	CTTTCCCTTCACAGTATGAGATC
chrX	100687229	100687252	-	0.47401180267334	0.324532791361198	SYTL4	TCTTCAGAGTACGATCGGCAGCA
chrX	100688429	100688452	-	0.712767868041992	0.402468931698076	SYTL4	TTGTTCCAGGAAGAGGAAGAAGA
chrX	100688435	100688458	-	0.260820560455322	0.38981076215793	SYTL4	TATTTATTGTTCCAGGAAGAGGA
chrX	100690084	100690107	-	0.874072875976562	0.546710026882125	SYTL4	AGAAGAACACCAGAAAAATCCTC
chrX	100691192	100691215	-	0.409651107788086	0.35149823604945	SYTL4	TTCTAGTGTGCTATTTGAAGTGC
chrX	100701273	100701296	-	0.637777671813965	0.384472054143129	SYTL4	TGACCAGAAAGTGAATCGCTTTG
chrX	100701317	100701340	-	0.574697074890137	0.317747187651945	SYTL4	TTTCTTCCCAGAGAGTTGAAGAA
chrX	100828080	100828103	-	0.762274169921875	0.537278409595887	CSTF2	CCTTGCCCCCGTTCCATGGACAC
chrX	100828084	100828107	-	0.538363151550293	0.289544298029174	CSTF2	TTTACCTTGCCCCCGTTCCATGG
chrX	100850239	100850262	-	0.399012069702148	0.399263069992902	NOX1	CTTTGACCTCTGCTCCAGAGGAA
chrX	100851240	100851263	-	0.651744079589844	0.461005975298939	NOX1	CCGCTCCCAGCAGAAGGTTGTGA
chrX	100851267	100851290	-	0.516549530029297	0.341127593502418	NOX1	TATCTGTGAAAGGATCCTCCGGT
chrX	100862405	100862428	-	0.650644378662109	0.312265474513988	NOX1	TCTTCTATATCCTTGGCTTAGGG
chrX	100862770	100862793	-	0.687022933959961	0.426347958619973	NOX1	ACTTTGACTGCTATAGCAGAAGC
chrX	100862798	100862821	-	0.666906204223633	0.42865475271309	NOX1	GCTATTCACATCATTGCACACCT
chrX	100863526	100863549	-	0.632431449890137	0.439783351662792	NOX1	ACAGCACGCTGATCCTGCTTCCT
chrX	100915064	100915087	-	0.523908805847168	0.479610667660205	XKRX	ACAGTTGTGCTAATGGTATTTTC
chrX	100923047	100923070	-	0.298273124694824	0.384957828517311	XKRX	CTTCTGCAGATGTTTGGAGGCCA
chrX	100927977	100928000	-	0.613807640075684	0.339695069643748	XKRX	TGCATCTAATCCTCTTGGGACCT
chrX	100928058	100928081	-	0.38583065032959	0.383482358393271	XKRX	TGTTTTCATCCATTATGGTCCAG
chrX	100928175	100928198	-	0.307262210845947	0.31607667817821	XKRX	GCATCCTTTTCTCCACCTTTTTG
chrX	100928187	100928210	-	0.0398432779312134	0.383265775662712	XKRX	CTTTTCCATTTAGCATCCTTTTC
chrX	100928267	100928290	-	0.585172157287598	0.395458426151442	XKRX	TGAAATTCCTGAGGAGCCAAATG
chrX	100985863	100985886	-	0.790397491455078	0.411971818760637	ARL13A	TCGGACAGCAGATGTGTTAAGAT
chrX	100986837	100986860	-	0.742909774780273	0.583946125020597	ARL13A	GAAGTAGATAGTCAATAATATCA
chrX	101021303	101021326	-	0.650586395263672	0.361276150935598	TRMT2B	TTCCTTTCCAGTACCATGACCCG
chrX	101022051	101022074	-	0.683003768920898	0.402375193536638	TRMT2B	TGGTCTGGGCAGGAGGAGCTCCA
chrX	101037998	101038021	-	0.674253311157227	0.622616753097209	TRMT2B	CAAAGACTAGAGTCTTACATCCA
chrX	101041354	101041377	-	0.546520309448242	0.398791004297473	TRMT2B	TTCAAGGCTGGCTGATGTTGTGA
chrX	101101274	101101297	-	0.578698616027832	0.481646986419394	CENPI	CCTTTCTCAAAATATCCCACTGC
chrX	101102272	101102295	-	0.472748489379883	0.443256050627483	CENPI	TTCTGTGAAGCTTTAATGGGACC
chrX	101102278	101102301	-	0.389996452331543	0.37545750348739	CENPI	TCTTTATTCTGTGAAGCTTTAAT
chrX	101102361	101102384	-	0.312098712921143	0.458583371692559	CENPI	ATAGAATATCAATTTCTTCTGAA
chrX	101109578	101109601	-	0.591684913635254	0.57937992058346	CENPI	AAAAGATTACCTTGGTGCTACCA
chrX	101109980	101110003	-	0.692313232421875	0.490318207878513	CENPI	CTTACCAGTGCATCATCTTGCAA
chrX	101127235	101127258	-	0.657116546630859	0.527525369576464	CENPI	GAGGACGAACATTAGCTGGACCT
chrX	101127252	101127275	-	0.0201647329330444	0.41647864142952	CENPI	GATACTTACTCTTTTTAGAGGAC
chrX	101127524	101127547	-	0.558986625671387	0.445373987758943	CENPI	GTGTAGCTACTGGAATTGAGCAC
chrX	101128717	101128740	-	0.669566192626953	0.431443483218645	CENPI	GCACTGAGCCCATCTGAGAAGGC
chrX	101137060	101137083	-	0.439950141906738	0.460555439438296	CENPI	AAAATTAGCCAGGTTTGGTGGCA
chrX	101235900	101235923	-	0.679144592285156	0.460836327669328	DRP2	GGCTTAGGCAGGGAACCCCAGCA
chrX	101235975	101235998	-	0.555436210632324	0.280029430988581	DRP2	TTTCATTCCAACACAGATTCATG
chrX	101242338	101242361	-	0.282270660400391	0.414048873252076	DRP2	CTCCATCTTTCATGGGGGAGAAT
chrX	101245033	101245056	-	0.454331016540527	0.410169430131265	DRP2	TTGGGTGAAATTGCTCTTTCCCA
chrX	101279020	101279043	-	0.60575553894043	0.316411437947345	TAF7L	TTTCATAGGTCCCTGATGTCAAA
chrX	101279030	101279053	-	0.0216330790519714	0.354340183033145	TAF7L	TTGTGTTTTATTTCATAGGTCCC
chrX	101281753	101281776	-	0.605315132141113	0.435469062759852	TAF7L	GTTACGCCACCACTTAAGAATGT
chrX	101281758	101281781	-	0.347892456054687	0.375332845253071	TAF7L	TTTTAGTTACGCCACCACTTAAG
chrX	101283448	101283471	-	0.633694076538086	0.430252656053906	TAF7L	TAAAACAGCAGACATTTCTCAGG
chrX	101283571	101283594	-	0.153194055557251	0.374154112455209	TAF7L	CTTCTCTTCAGCTGATGGGCGCC
chrX	101283578	101283601	-	0.390425148010254	0.309350327979878	TAF7L	ATCTTTACTTCTCTTCAGCTGAT
chrX	101286631	101286654	-	0.659489212036133	0.417680256305703	TAF7L	GGAACATGCTTGTACTGTCAGGA
chrX	101286642	101286665	-	0.17269323348999	0.412136906639631	TAF7L	CCTCCTTTTTAGGAACATGCTTG
chrX	101356939	101356962	-	0.640973815917969	0.380207877025062	BTK	TTGTTAGGATCATGGGAAATTGA
chrX	101360593	101360616	-	0.885243377685547	0.439594205559074	BTK	TCTTGGAGGAAAGCAACTTACCA
chrX	101360652	101360675	-	0.726120071411133	0.373334130835026	BTK	TGATTACATGCCAATGAATGCAA
chrX	101391494	101391517	-	0.640979309082031	0.372075254038866	RPL36A	TGGGGTTGGTGCTTGCCACACTT
chrX	101391494	101391517	-	0.640979309082031	0.372075254038866	RPL36A-HNRNPH2	TGGGGTTGGTGCTTGCCACACTT
chrX	101398817	101398840	-	0.77152214050293	0.464706028046664	GLA	ACCAGGAGAGAATTGTTGATGTT
chrX	101400754	101400777	-	0.368297424316406	0.487448687129531	GLA	CCCATTGTTTTCTCATACAGGTT
chrX	101401754	101401777	-	0.711967239379883	0.424192444967803	GLA	TGCAGATGTTGGAAATAAAACCT
chrX	101412470	101412493	-	0.54440486907959	0.37544067910345	HNRNPH2	AGGCCTTCTCAGCTATCTCCTGT
chrX	101489072	101489095	-	0.709133911132813	0.430125242994177	ARMCX4	GCCTTGGTCTGTGTCACTGCTTC
chrX	101489477	101489500	-	0.741468124389648	0.546050052909295	ARMCX4	CAATTCCCCATGTCCTCAACCCC
chrX	101489849	101489872	-	0.48449634552002	0.420907058975775	ARMCX4	GTCATGGCATTGGGATTGCCTCT
chrX	101490293	101490316	-	0.556992301940918	0.520402378803037	ARMCX4	GAAGTGGCATTAGGATTGCCCCT
chrX	101490383	101490406	-	0.537815856933594	0.369102008919513	ARMCX4	TTCTTGGCACCAGGCAAGGCCTC
chrX	101490503	101490526	-	0.518258361816406	0.352888099882158	ARMCX4	TTCTTGGTGCCAAGCAAGGCCTC
chrX	101491613	101491636	-	0.625127296447754	0.422285638545395	ARMCX4	GGCACAGCAATGGTATTGCCCTT
chrX	101553080	101553103	-	0.561963272094727	0.354926195787715	ARMCX1	GCTCCTTTCACAGTCTCAACCCC
chrX	101553175	101553198	-	0.70173225402832	0.551740980426939	ARMCX1	CACCCGGACAATCCTCGAGTCCC
chrX	101553494	101553517	-	0.648563690185547	0.502260057103922	ARMCX1	TAAGGAAAGTTGAACTTGCCTCT
chrX	101553673	101553696	-	0.198946151733398	0.371576268010844	ARMCX1	TCAGTTTTGCAATAATTGGGACA
chrX	101616149	101616172	-	0.838849792480469	0.476070117493657	ARMCX6	GCCAGGATATCAATAGCCATTTG
chrX	101616523	101616546	-	0.636871528625488	0.661966184524449	ARMCX6	CAAACTGACCATAGGAAGAGATG
chrX	101625555	101625578	-	0.402825508117676	0.338977310952158	ARMCX3	AGCCTGCGCTGATTTTCAGCATT
chrX	101884801	101884824	-	0.694167251586914	0.60458359281636	ZMAT1	CAGAGAATCCATTGTTATCAATC
chrX	101886652	101886675	-	0.621852989196777	0.418530637593378	ZMAT1	GATATGTTCCGGTCCCACATGCA
chrX	101886660	101886683	-	0.335548553466797	0.487902353601223	ZMAT1	CATCTTTAGATATGTTCCGGTCC
chrX	101886702	101886725	-	0.790067749023437	0.544100543929895	ZMAT1	GTATGAGAACCTATGTTTGCCAT
chrX	101897958	101897981	-	0.601584777832031	0.398767517346638	ZMAT1	GCTCTCCACTTATTGCTCAGTCT
chrX	101898165	101898188	-	0.41763240814209	0.321860058056776	ZMAT1	TTTTCAAATGCATGGGGAACAAA
chrX	101904268	101904291	-	0.470275726318359	0.595535741109456	ZMAT1	CAGATAAGTTTTGTCAAGTATGT
chrX	101904314	101904337	-	0.439542694091797	0.388254372686944	ZMAT1	TTCACAGACGCCATTTGGAATGA
chrX	101918624	101918647	-	0.010959644317627	0.334367898311785	ZMAT1	CTTTTTTTTTTGAGATGGAGTCT
chrX	101918631	101918654	-	0.0105511713027954	0.378104441850103	ZMAT1	ATTTTTACTTTTTTTTTTGAGAT
chrX	101931723	101931746	-	0.842471237182617	0.544379906084563	ZMAT1	AAGTAGACACCCGCCCTTGCCTC
chrX	102221621	102221644	-	0.487574234008789	0.4985009923531	TCP11X1	GAAGTTCAAGGGCACAAGTGAAG
chrX	102223463	102223486	-	0.568915138244629	0.484241071541581	TCP11X1	GCTTGTTCATACTGGATGGAATG
chrX	102223484	102223507	-	0.567908935546875	0.389998007240328	TCP11X1	TCAAGGAGTTCCTGGAATTTAGC
chrX	102223502	102223525	-	0.597192764282227	0.516789146818882	TCP11X1	AACATACTGGGCTGTTTATCAAG
chrX	102318300	102318323	-	0.333578453063965	0.4290418214847	NXF2	GCATCTCCATTTGGCCTGGCTTC
chrX	102321598	102321621	-	0.69824462890625	0.477767811710858	NXF2	GGGTCTCAGATCCAGTAAAGTTT
chrX	102365459	102365482	-	0.509522476196289	0.407947120737795	NXF2B	GTCCTGCAATTCCTGCAGCAGTG
chrX	102365485	102365508	-	0.615197219848633	0.514415231787716	NXF2B	CTGGATCTGAGACCCTAAAGCAT
chrX	102369266	102369289	-	0.782732772827148	0.53316055255679	NXF2B	CCCTTAGATTCCTTACGGGATAA
chrX	102462892	102462915	-	0.466482734680176	0.403753539257633	TCP11X2	TTCAGATCACCTGAATTTGTGGA
chrX	102602213	102602236	-	0.672059555053711	0.48135203661876	ARMCX5	CCATTCACTCTAGCAGTGGCAGG
chrX	102602767	102602790	-	0.434855461120605	0.386129910060728	ARMCX5	TAGTAAGTGTGGGTTTGTGTGTG
chrX	102603044	102603067	-	0.692716979980469	0.54237876824985	ARMCX5	GGCTCTAAACTAAAGCCACGTGA
chrX	102603056	102603079	-	0.364805717468262	0.387782334136242	ARMCX5	TCAAACTCTTTAGGCTCTAAACT
chrX	102603215	102603238	-	0.429276847839355	0.466934502731332	ARMCX5	ACATTGGGATTATTGACCAAGTT
chrX	102654279	102654302	-	0.728091659545898	0.509145701113194	GPRASP1	GCAACCAAGACAGAATCAGTACT
chrX	102654545	102654568	-	0.779965972900391	0.506325713723179	GPRASP1	CCCTATTCCCAGGATGAAATTTT
chrX	102654690	102654713	-	0.627515144348144	0.344955258208707	GPRASP1	TCTCTGGCCCAGAACCAGGGTGT
chrX	102654942	102654965	-	0.570948486328125	0.452998143471919	GPRASP1	ATTACATCTATAGACCCAGGCAT
chrX	102655248	102655271	-	0.73814567565918	0.514830017524834	GPRASP1	CTGCTAGCCCCAGTCCCCATACT
chrX	102656391	102656414	-	0.507670593261719	0.412606635281754	GPRASP1	GGACTGGATTTGCTGCAAGACCC
chrX	102715175	102715198	-	0.657872314453125	0.535141297085323	GPRASP2	GAACGAGCGCCACCTACTGCCCT
chrX	102715175	102715198	-	0.657872314453125	0.535141297085323	ARMCX5-GPRASP2	GAACGAGCGCCACCTACTGCCCT
chrX	102715337	102715360	-	0.605033416748047	0.496776229904209	GPRASP2	GTAACTGATCCAGACTCAGCAGT
chrX	102715337	102715360	-	0.605033416748047	0.496776229904209	ARMCX5-GPRASP2	GTAACTGATCCAGACTCAGCAGT
chrX	102715625	102715648	-	0.754347229003906	0.431964155555624	GPRASP2	GCCCTGTGCCTGGACCTGGTATT
chrX	102715625	102715648	-	0.754347229003906	0.431964155555624	ARMCX5-GPRASP2	GCCCTGTGCCTGGACCTGGTATT
chrX	102716233	102716256	-	0.701008682250977	0.472677557532197	GPRASP2	GGTCAAAGCAGGCCTCATCTCTG
chrX	102716233	102716256	-	0.701008682250977	0.472677557532197	ARMCX5-GPRASP2	GGTCAAAGCAGGCCTCATCTCTG
chrX	102716696	102716719	-	0.456958045959473	0.514103291391092	ARMCX5-GPRASP2	GATATTTCATGAATAAAAGGATC
chrX	102716860	102716883	-	0.459722862243652	0.490035869580017	ARMCX5-GPRASP2	GATTTGGATAAGGTGGAGCCATG
chrX	102717188	102717211	-	0.367125053405762	0.421299163502363	ARMCX5-GPRASP2	ATAACAATTTGAATATTATCATT
chrX	102717217	102717240	-	0.704415588378906	0.500531796983088	ARMCX5-GPRASP2	TAATGTTACTGATATTCTGAAAC
chrX	102749037	102749060	-	0.408428764343262	0.426223133523844	ARMCX5-GPRASP2	GCTTGTATAGCAGCCTTTTTTTC
chrX	102749274	102749297	-	0.805203857421875	0.57112288382531	BHLHB9	CATGTGGAGCTGGTGGACTCATT
chrX	102749385	102749408	-	0.520350189208984	0.350323191130149	BHLHB9	TCATTCTTAGTGCTGAAACTATT
chrX	102749541	102749564	-	0.751256484985352	0.507860104173587	BHLHB9	GGATTAGGGTCAAAACTAGTATC
chrX	102749882	102749905	-	0.662086791992187	0.425942537202906	BHLHB9	CCTCCCTGATCCTGATTTGACGT
chrX	102749994	102750017	-	0.926691284179687	0.442124821221864	BHLHB9	TGAATAAGAGGATCAGTAGTTGA
chrX	102937654	102937677	-	0.697774047851562	0.447789921445221	RAB40AL	GGGACACCAGGGGCATGTTCCTC
chrX	103080051	103080074	-	0.45684383392334	0.33547245213701	NXF3	TTCCAGGGAAGCTTCTTTGGATC
chrX	103080163	103080186	-	0.812088241577148	0.455158846995344	NXF3	TGTGGTACTGAAGCCCACAAGAG
chrX	103084797	103084820	-	0.708105621337891	0.474072542777045	NXF3	GCAGTAGGTCTGAACCTGTCAAT
chrX	103084811	103084834	-	0.437557716369629	0.524541607403452	NXF3	CCAAAGGAGATTTAGCAGTAGGT
chrX	103253772	103253795	-	0.840482330322266	0.559890699636283	TCEAL8	AAGAGGACACACCCGTTAGGCAT
chrX	103331523	103331546	-	0.561989250183105	0.47591406611905	TCEAL7	AATTCTTCGAGAGACTGAAGCAG
chrX	103331550	103331573	-	0.657898712158203	0.517422603546019	TCEAL7	AAATGCCTATAGTCTATGTCCTC
chrX	103357828	103357851	-	0.738434448242188	0.517320367750203	TCEAL9	AACTCCTGGAGAGATTGAATCAG
chrX	103577174	103577197	-	0.279465255737305	0.310847340674629	TCEAL4	ATTTCCGAAGTTGTTATGTCCCG
chrX	103577191	103577214	-	0.462878837585449	0.517769259860074	TCEAL4	CCTGGGGAAGAGATTTAATTTCC
chrX	103577195	103577218	-	0.521330184936523	0.414734501882296	TCEAL4	TTTACCTGGGGAAGAGATTTAAT
chrX	103586827	103586850	-	0.42646427154541	0.383559349747543	TCEAL4	ACATTTCCTCATCTCCTGTTTTG
chrX	103586834	103586857	-	0.67714111328125	0.342857457591875	TCEAL4	TCCTTTAACATTTCCTCATCTCC
chrX	103630198	103630221	-	0.56516902923584	0.383339625919189	TCEAL1	AAGCTTCCTTCTTCAAGCTTATG
chrX	103676658	103676681	-	0.732475509643555	0.509508455246447	MORF4L2	AGAATAGAATGGAGGTTAAAGTG
chrX	103713770	103713793	-	0.748491287231445	0.526368051544366	TMEM31	AACACCAGAAGAAATTCAGGATA
chrX	103825441	103825464	-	0.581608543395996	0.58937515059501	RAB9B	CTATGCGGATGTGAAGGACCCTG
chrX	103825445	103825468	-	0.469212036132812	0.398233030448693	RAB9B	TTTACTATGCGGATGTGAAGGAC
chrX	103965550	103965573	-	0.650926971435547	0.398261902030678	TMSB15B	TGATGTTTGAACACACTCTTTCT
chrX	104105116	104105139	-	0.38085880279541	0.285230122400443	SLC25A53	TGTCTACTTTTCTGACCTTTCCT
chrX	104114483	104114506	-	0.753140258789063	0.557561735443429	ZCCHC18	CCATGGGCAGTCACACTGCTTTC
chrX	104114768	104114791	-	0.591117401123047	0.47526993626109	ZCCHC18	ATAAAAGCATCATCCCAATCCTC
chrX	104186125	104186148	-	0.750009231567383	0.464484865641719	FAM199X	GGAAGCAGGCAAGGTGAACTTGG
chrX	104186193	104186216	-	0.38832649230957	0.463466853314579	FAM199X	CCTGCTCATCATTTGTCATTGCA
chrX	104186603	104186626	-	0.274549560546875	0.526994038964007	FAM199X	CATACCTGCTTCAGTTTTTCATC
chrX	105233902	105233925	-	0.0648907327651978	0.463893343255586	IL1RAPL2	GTGACTTCAGATTTTTCTAAATA
chrX	105233941	105233964	-	0.663018646240234	0.455622033147037	IL1RAPL2	AAGTCATCCATGTCTGGACAGGA
chrX	105267468	105267491	-	0.50817497253418	0.430504464247015	IL1RAPL2	AGTTCACATGTGTAATTTCCTCC
chrX	105740660	105740683	-	0.791656646728516	0.573976341975662	IL1RAPL2	CGCAGCAAAACACTGGCATGTTT
chrX	105755283	105755306	-	0.135860595703125	0.396778978759272	IL1RAPL2	TATCCATAGTGTTTTTCCAGGAC
chrX	105881764	105881787	-	0.738074035644531	0.438826666756922	NRK	GTACTCACACTGTATCTCCACCC
chrX	105893875	105893898	-	0.682878036499023	0.498898605351788	NRK	AACTCTGATTACTGGTCATTCTC
chrX	105895491	105895514	-	0.361282043457031	0.410387988668847	NRK	CTTCAGCATTATGAGTCAGCAGC
chrX	105900654	105900677	-	0.630513763427734	0.527890741183737	NRK	CTCACGAGGGGCTCCTTCAGCCA
chrX	105905321	105905344	-	0.35594799041748	0.472753135931017	NRK	CCATCCGCTGGATTTGACTGTGG
chrX	105906428	105906451	-	0.519176406860352	0.397389773687435	NRK	TCGTACACTTTTCCATGAAATTG
chrX	105906491	105906514	-	0.635244293212891	0.385795087772787	NRK	TATCCCGAACAAATGGGTGTTGA
chrX	105906546	105906569	-	0.637560768127441	0.502410937664394	NRK	ATGATTCCAGTAAGATGCCTTGT
chrX	105908903	105908926	-	0.513602638244629	0.446445804448843	NRK	GAGGCTTAGGTGCACTGTCCAGA
chrX	105908991	105909014	-	0.515478897094727	0.453811560590775	NRK	GAGGCCTTAGCCTTCACCTGAGC
chrX	105909365	105909388	-	0.649454498291016	0.499319605845237	NRK	CTCGTAATGACTCAGGTTCCTCT
chrX	105909855	105909878	-	0.342220497131348	0.32148497806967	NRK	TCAACTTGTCTCAATTCTTCCTC
chrX	105912719	105912742	-	0.565774612426758	0.452072795358677	NRK	GGATTTGAAATGTATGGCTTCAA
chrX	105912733	105912756	-	0.0119057095050812	0.404130628871769	NRK	CCTCAATTTTTTTAGGATTTGAA
chrX	105923381	105923404	-	0.527399101257324	0.571132052759319	NRK	CAAACATCATTAGCCTGATCAAC
chrX	105923422	105923445	-	0.530352020263672	0.518003560144246	NRK	CATCATCAACAAACTTATTGTTG
chrX	106035364	106035387	-	0.593579711914062	0.420404098465526	SERPINA7	AGCCCAGTGGGCAAATCCTTTTG
chrX	106205552	106205575	-	0.0114652752876282	0.488183103916161	PWWP3B	ATTTTTTCATCTAGTGAGAGTAT
chrX	106205581	106205604	-	0.173331432342529	0.434731761894186	PWWP3B	GGATCTTTGTTTCTGTGCTGTCC
chrX	106205585	106205608	-	0.175854930877686	0.328281809541562	PWWP3B	TTTAGGATCTTTGTTTCTGTGCT
chrX	106205677	106205700	-	0.554169960021973	0.408315854454159	PWWP3B	GTGATCTTCCATAGGCAGTTTCC
chrX	106205801	106205824	-	0.748353881835938	0.458623647878253	PWWP3B	TGAGGGGGTGAATCGGACTGTTT
chrX	106205909	106205932	-	0.646939544677734	0.37690375426991	PWWP3B	TCATCATACAGGGAATCATCACT
chrX	106206101	106206124	-	0.39241626739502	0.384253858130734	PWWP3B	ACACATGCACTTTCCTCTTTGAC
chrX	106206602	106206625	-	0.663018798828125	0.433009138723492	PWWP3B	AACCAGACTATCATTCCTGTTTC
chrX	106206637	106206660	-	0.547188301086426	0.338047046286214	PWWP3B	TCACTGCTGGCCAAAATGGATAT
chrX	106206721	106206744	-	0.378029708862305	0.493847938275206	PWWP3B	CTCTAATGCCCTTCTTTTCAGAA
chrX	106206736	106206759	-	0.460962524414062	0.433184640287603	PWWP3B	ATCTTCTAAAATTTACTCTAATG
chrX	106206752	106206775	-	0.0880597019195557	0.584569983450912	PWWP3B	CAATCAAATTTCTTTAATCTTCT
chrX	106612425	106612448	-	0.228695964813232	0.416443928946457	RADX	AGAATATTTTGATATACGAGAGA
chrX	106622712	106622735	-	0.803024826049805	0.444152608670072	RADX	TGTAAGATCCTCACAAGCAATGC
chrX	106622745	106622768	-	0.434261817932129	0.391535966338356	RADX	TCAGGTTTTCCATAGTATCGCAG
chrX	106625140	106625163	-	0.64662483215332	0.411177065240196	RADX	TACCACTCAGGACACAGGGCATT
chrX	106625188	106625211	-	0.645229568481445	0.43463381051324	RADX	ACAGAATAGTCTTGAAGCAGAAG
chrX	106632688	106632711	-	0.583886070251465	0.399779202663505	RADX	GCTTTGGCAGTCTCCATTCTGGT
chrX	106632711	106632734	-	0.695594711303711	0.558671414024126	RADX	CCTTGTGGTAAATCGGTGATTTA
chrX	106632726	106632749	-	0.250626449584961	0.601105746815615	RADX	CAAGAAACTATTTTACCTTGTGG
chrX	106633009	106633032	-	0.0125185775756836	0.451415834298802	RADX	AAAGCTTACCTTTCTTTTTTGAC
chrX	106637772	106637795	-	0.582726249694824	0.500321522105466	RADX	CCTTGGCATCATACGTATACGGC
chrX	106637896	106637919	-	0.620813102722168	0.478878405804101	RADX	ATAGAACTACTATACTTGGAAAA
chrX	106639605	106639628	-	0.577391319274902	0.401389497361327	RADX	TAGCAGTAATTATCCCCTGAATT
chrX	106818682	106818705	-	0.736716918945313	0.473460462323833	TBC1D8B	GCAGTAGAGTCCAAGACTGAATC
chrX	106818764	106818787	-	0.750708618164063	0.556778194559956	TBC1D8B	AAAATCATACTCACCACATGCAA
chrX	106826220	106826243	-	0.698929443359375	0.52575525387062	TBC1D8B	CATTACCTCTCGTAGTGGAATGA
chrX	106827232	106827255	-	0.565962181091309	0.382815942695632	TBC1D8B	ACTTCATGGAAGCGAAAAGCTGT
chrX	106839361	106839384	-	0.673475036621094	0.457544401560642	TBC1D8B	CTGCATTCCCTCTGACTTGTCAA
chrX	106839427	106839450	-	0.772724838256836	0.529041883002989	TBC1D8B	GAATTAAGAGTCTCCAAATTCTG
chrX	106839452	106839475	-	0.0160674655437469	0.49936646228066	TBC1D8B	AATATTTTGTTTTCCTACCATTT
chrX	106848281	106848304	-	0.608470420837402	0.490921508767748	TBC1D8B	CCAATAATTCGACGATTAAAATA
chrX	106850187	106850210	-	0.545691719055176	0.371022227899637	TBC1D8B	TTCCATCATAGAAGAAACAGTCC
chrX	106850251	106850274	-	0.675167388916016	0.652996801363351	TBC1D8B	CAAGTCAGCAGTTTGTCTAAATT
chrX	106850280	106850303	-	0.668338241577148	0.356978380008146	TBC1D8B	AGGCTGTCACAGCTTCAGCATCA
chrX	106850309	106850332	-	0.638337326049805	0.506698826662732	TBC1D8B	AATGTTATGGTTCTTACAATACC
chrX	106943199	106943222	-	0.402925720214844	0.438211484833857	MORC4	ATTTCCTCTTCTTGCAGTAAGTA
chrX	106955068	106955091	-	0.733136596679687	0.436758081143068	MORC4	TAGGTATTCAGTAATCCACCAAA
chrX	106956522	106956545	-	0.722380523681641	0.363801778858601	MORC4	TCTTCTCCTAGAGAACAAACTGT
chrX	106956996	106957019	-	0.574193344116211	0.35377096252677	MORC4	TTCTCTGTACTGCAGGAGATGCT
chrX	106985221	106985244	-	0.282546157836914	0.601087786560033	MORC4	CAAAAAATGATTATTACCGAGGA
chrX	106986166	106986189	-	0.701908111572266	0.61256459137167	MORC4	CAGATAAAGTAATAAAGAAGAGC
chrX	106993255	106993278	-	0.607498741149902	0.54733820391873	MORC4	CCGATGATGGATGTGGGATGACA
chrX	106993297	106993320	-	0.644818344116211	0.407485780605167	MORC4	TAGATGTTGAGGAGGTCAAGAAT
chrX	107088761	107088784	-	0.622363166809082	0.580844133183434	RBM41	CCAAGAGATGATAATGAAAAAAC
chrX	107088881	107088904	-	0.356315383911133	0.370480629834904	RBM41	TTAATTTGCCAAAGGTTGTATTG
chrX	107088888	107088911	-	0.0116889405250549	0.42860800936201	RBM41	ATTTTTATTAATTTGCCAAAGGT
chrX	107112525	107112548	-	0.614174690246582	0.366828410565206	RBM41	TTTCTCTAAGGTAAATATCTAGA
chrX	107113456	107113479	-	0.845081329345703	0.436024082237697	RBM41	AACCTTCACAGCATACCACAAAA
chrX	107115377	107115400	-	0.526121864318848	0.298483973176184	RBM41	TTTCAGGGAGCTGATCGTCACTC
chrX	107153468	107153491	-	0.790046768188477	0.575430918186487	NUP62CL	CATGGAGAAGTGAACAAAGTGAA
chrX	107153483	107153506	-	0.27119607925415	0.414470256083728	NUP62CL	TAGATTCGTATTTTACATGGAGA
chrX	107154224	107154247	-	0.692898712158203	0.518589620556923	NUP62CL	GTGTAGTAGCAACTCCTGTGATG
chrX	107154231	107154254	-	0.537459526062012	0.423702073094765	NUP62CL	TGTTTTAGTGTAGTAGCAACTCC
chrX	107167692	107167715	-	0.819934158325195	0.595382226825051	NUP62CL	CTGTGAACCAAAACCAACTGTTA
chrX	107167769	107167792	-	0.463745079040527	0.288679991648904	NUP62CL	TTTTCCAGTTACAACTTCAACGA
chrX	107175113	107175136	-	0.368679161071777	0.416928554980332	NUP62CL	CCTCAATATCAAATTCTTTGACC
chrX	107546268	107546291	-	0.497980766296387	0.38453684958066	FRMPD3	GGCAACTTTACTCACCACTGCAT
chrX	107640991	107641014	-	0.740401916503906	0.475695776489279	PRPS1	GCTTCCACTGATACCTGAATTTG
chrX	107642391	107642414	-	0.630589866638184	0.478478542025215	PRPS1	GGACAGCCGGCTCTGCATACAAA
chrX	107776380	107776403	-	0.579480056762695	0.420749427480332	TSC22D3	AGGCTACAACACTTGGGGCTCTC
chrX	107794223	107794246	-	0.166564598083496	0.531608447715336	NCBP2L	CATAGAATTTTCAGGTCTTTGGA
chrX	107794277	107794300	-	0.533697166442871	0.454185956214912	NCBP2L	CGGCCACTGAACTGATGGTCCCG
chrX	107794412	107794435	-	0.813462600708008	0.442153044051566	NCBP2L	TCCAGGCCCATAAAGATATTCCT
chrX	107794417	107794440	-	0.327135353088379	0.398146781758222	NCBP2L	TTTTATCCAGGCCCATAAAGATA
chrX	107841093	107841116	-	0.446056098937988	0.429457862590872	MID2	CTGCATCCCTTGGCGGGTCCTGC
chrX	107904043	107904066	-	0.151260471343994	0.455284547905649	MID2	CCTTTGTCTCTTTGATTTTGACA
chrX	108058195	108058218	-	0.632469596862793	0.501217298193226	VSIG1	GGAAAAAGTGTCCTTACAGAAAT
chrX	108061459	108061482	-	0.650516204833984	0.472751434880947	VSIG1	GACACTGACTGACTGCCTTTTCC
chrX	108066956	108066979	-	0.655714111328125	0.444880885392685	VSIG1	AATTGCCCGATGGCTACAGCTTG
chrX	108072765	108072788	-	0.672502288818359	0.391558479635284	VSIG1	TGCCAGTAGTACACAGGGGAAGG
chrX	108088079	108088102	-	0.616206970214844	0.387286862774885	PSMD10	TAGGCAGGTTGGTCTCCTCTTCA
chrX	108126156	108126179	-	0.865147476196289	0.488625025475616	ATG4A	AGGAGATGCTGCTTCCCTAAGAT
chrX	108128834	108128857	-	0.619064559936523	0.507839088016794	ATG4A	CCTACCAATTGGTGAAAATTTCC
chrX	108131341	108131364	-	0.835457763671875	0.431335640919763	ATG4A	ACTCACCCCTTCCCAAGTGTCTA
chrX	108131354	108131377	-	0.463792266845703	0.466625772978731	ATG4A	TAAAACAAATTTAACTCACCCCT
chrX	108134144	108134167	-	0.60650634765625	0.35908797633198	ATG4A	TGACCTTACCCATTTGATGGATA
chrX	108134157	108134180	-	0.469089393615723	0.466276036877368	ATG4A	AACTATTGATTTATGACCTTACC
chrX	108134384	108134407	-	0.432885398864746	0.403609924669649	ATG4A	ACACCTGTGCAACTGTATTTGGT
chrX	108134393	108134416	-	0.341000709533691	0.489415710316062	ATG4A	CTTACTTTAACACCTGTGCAACT
chrX	108137930	108137953	-	0.622006988525391	0.397791269960734	ATG4A	TGCCCAGGCGAAGGGGCACAATG
chrX	108170897	108170920	-	0.544952392578125	0.384383871402865	COL4A6	TAGGCACAAAAGGAAGAGATGGA
chrX	108171460	108171483	-	0.615227966308594	0.429594378415038	COL4A6	AACAATGTATTGGAATCCTCAGG
chrX	108174601	108174624	-	0.570955543518066	0.557825421544082	COL4A6	CAGGTGACAAAGGAGAGGCTGGT
chrX	108174610	108174633	-	0.0439943027496338	0.252811463705178	COL4A6	TTTCTTTTACAGGTGACAAAGGA
chrX	108178826	108178849	-	0.5392822265625	0.387785565882434	COL4A6	TCAGGTGTGCACGGGAAGCCTGG
chrX	108179416	108179439	-	0.455035591125488	0.500413275294267	COL4A6	GGATTTCCTGGACCTCGTGGGGA
chrX	108179422	108179445	-	0.541087684631348	0.519823699879416	COL4A6	CGTTTAGGATTTCCTGGACCTCG
chrX	108179436	108179459	-	0.219250202178955	0.402059977440534	COL4A6	TGTTCGCCTTTTTACGTTTAGGA
chrX	108180948	108180971	-	0.754227981567383	0.620826866822481	COL4A6	CAGGAATCACCCTGCCCTGTATT
chrX	108187268	108187291	-	0.614421081542969	0.352986695766581	COL4A6	TATGTTGTCTAGGGTGATGGTGG
chrX	108187845	108187868	-	0.567257995605469	0.501710689493277	COL4A6	CCAGGTCTGCCAGGCCTTCCGGT
chrX	108190480	108190503	-	0.567679061889648	0.521465248027972	COL4A6	CCCAAAGGTCCAGAATTTGAGAC
chrX	108190491	108190514	-	0.0118522417545319	0.267607077668128	COL4A6	TCTTTTTTTTACCCAAAGGTCCA
chrX	108193693	108193716	-	0.222164459228516	0.469675918732163	COL4A6	ATGTACTTAATCTTTGCAGGGTC
chrX	108195106	108195129	-	0.636898612976074	0.509333793558165	COL4A6	CAGGGTCCCATGGGTTCAGAAGG
chrX	108196557	108196580	-	0.679265975952148	0.443019375338213	COL4A6	GGGCCTTGGAACTACTGGAGAAA
chrX	108205684	108205707	-	0.444709281921387	0.484279031537109	COL4A6	AAAAAAATCTAGGGTCCTCCAGG
chrX	108211722	108211745	-	0.691032257080078	0.545146716083248	COL4A6	CTCAGGGGCTTCCTGGTCAGAAA
chrX	108211732	108211755	-	0.121214609146118	0.417045485498254	COL4A6	AACTATTTTACTCAGGGGCTTCC
chrX	108219720	108219743	-	0.559487380981445	0.407641261943167	COL4A6	GGGTCCCATGGGAGTTCCTGGCT
chrX	108221282	108221305	-	0.418780364990234	0.350246351823066	COL4A6	TCGGGATTGAAAGGAGAAAGGGG
chrX	108571451	108571474	-	0.700403442382812	0.452441793354013	COL4A5	TAACTTACTGGAGGACCCTGTAA
chrX	108578101	108578124	-	0.0144106948375702	0.355404084296162	COL4A5	CTCACTTTTTCACCTTTGGGTCC
chrX	108580572	108580595	-	0.692768630981445	0.449583923724709	COL4A5	GGTACTTACTGGAGGACCACGTA
chrX	108586725	108586748	-	0.647148818969727	0.5110505118515	COL4A5	CCTGGAGGTCCAGGAAGGCCAGG
chrX	108591589	108591612	-	0.187253513336182	0.308870892607822	COL4A5	TCACCTGGAGATCCTGGGGGGCC
chrX	108595579	108595602	-	0.782852172851562	0.536842645288694	COL4A5	CCTGGAGGACCTGGGAGACCTGG
chrX	108597064	108597087	-	0.757135467529297	0.485282678561262	COL4A5	TAATATACTCAAAACTTACTGGT
chrX	108597394	108597417	-	0.579500274658203	0.444321152544864	COL4A5	GATCCAGGAAAGCCTGGAGCACC
chrX	108598869	108598892	-	0.638489151000977	0.502502290089384	COL4A5	AAACAAAACACAGTAAACTTACC
chrX	108615013	108615036	-	0.677219085693359	0.551449865408508	COL4A5	CTCTAATCTTACCAGGTTGACCT
chrX	108620413	108620436	-	0.521484146118164	0.439621124906039	COL4A5	AACAAATTACCTGGAAATCCAGA
chrX	108621864	108621887	-	0.657967910766602	0.445353406478713	COL4A5	AGACCAGGTACACCACTCCTGCC
chrX	108622710	108622733	-	0.0216419839859009	0.408729108031555	COL4A5	CTACCTTTTTCTCCTGTAGGGCC
chrX	108625739	108625762	-	0.69848030090332	0.497163765333214	COL4A5	AGTCCAGGAGGTCCTATAAGACC
chrX	108733977	108734000	-	0.563043365478516	0.321604029330191	IRS4	TGGCTCCTGGAGCCGGTGCAATT
chrX	108734354	108734377	-	0.0474649620056152	0.271146995411686	IRS4	TTTTTGTGTTGACAGAGGAGCCA
chrX	109398676	109398699	-	0.50677978515625	0.453147940664089	GUCY2F	GAGCTGCTGTGGACGGCCCCTGA
chrX	109404355	109404378	-	0.530065841674805	0.393495208886037	GUCY2F	ACGACATCTTAGAAATGCTGAGA
chrX	109408997	109409020	-	0.580472602844238	0.379392588750633	GUCY2F	AATCATCACTCTTGCTGGATCTC
chrX	109409109	109409132	-	0.280905990600586	0.269595773696263	GUCY2F	TTGGGTTTCTTCTATGATTCGGG
chrX	109448068	109448091	-	0.644764404296875	0.408441496233077	GUCY2F	TCAATCCCCACTTTGGCAGTAAG
chrX	109448143	109448166	-	0.651643295288086	0.530688890878654	GUCY2F	GGCGTCGTATAAATAAAATCCAG
chrX	109453793	109453816	-	0.636978225708008	0.362439619586188	GUCY2F	TCGCACAAGCCATGAATAATGCT
chrX	109453798	109453821	-	0.463780860900879	0.516382369185647	GUCY2F	CTTTATCGCACAAGCCATGAATA
chrX	109453843	109453866	-	0.594319381713867	0.520406933448979	GUCY2F	AAAATAGGTTTCACCGTTGTTTG
chrX	109465286	109465309	-	0.811848754882812	0.50415231120531	GUCY2F	CCTTATAAGCACACCCCCTACCG
chrX	109475543	109475566	-	0.677178649902344	0.406271317259431	GUCY2F	TTGGACCTACCAACCCTGGCTAC
chrX	109535955	109535978	-	0.472297019958496	0.535879041930204	NXT2	CCTTGAGTGGCTGGTGTGTGGCC
chrX	109538095	109538118	-	0.802239837646484	0.433379741171137	NXT2	TCCATTGTCTCATAGTAAATATT
chrX	109541524	109541547	-	0.609943351745605	0.44385500861644	NXT2	GGGCATCCAGCCCTGAAACAGCA
chrX	109668239	109668262	-	0.470668640136719	0.526541790195691	ACSL4	AAAAGGTCAAGGCCCTGCTGGGA
chrX	109668255	109668278	-	0.417509384155273	0.37004015641572	ACSL4	TTAAGGTTACTGTTTAAAAAGGT
chrX	109668266	109668289	-	0.551330718994141	0.367928494396552	ACSL4	TCCTCCCTTTATTAAGGTTACTG
chrX	109669130	109669153	-	0.532956275939941	0.45304922904157	ACSL4	TAAGAATGTTATGAGCAAAGTCC
chrX	109669158	109669181	-	0.619767951965332	0.474261224633974	ACSL4	ACTTTCAGGAAATCATGGATAGA
chrX	109674456	109674479	-	0.730667495727539	0.490490725503066	ACSL4	ATATAGTCCAGCAAAATTAAAAA
chrX	109674467	109674490	-	0.0116836023330688	0.327398987398719	ACSL4	TTTTTTCTTTAATATAGTCCAGC
chrX	109678014	109678037	-	0.741110000610352	0.500690601201772	ACSL4	CCTATGGCTGCAGGATTGGATAT
chrX	109678089	109678112	-	0.758948593139648	0.448481177035372	ACSL4	GACCGAAGGACACATATATTGGC
chrX	109678393	109678416	-	0.606882629394531	0.442611775304671	ACSL4	GTGGGCATTCCTCCAAGTAGACC
chrX	109681072	109681095	-	0.857862014770508	0.469639752058781	ACSL4	TGTGGACAATAAGGCTATCAATA
chrX	109681341	109681364	-	0.683538360595703	0.399619964055929	ACSL4	TATGCCACACTTGGCAAAGAAGC
chrX	109681360	109681383	-	0.660031433105469	0.491032211061666	ACSL4	TTATGTAGTTGTGACTTTATATG
chrX	109681366	109681389	-	0.012315788269043	0.362456121952351	ACSL4	TTTTTATTATGTAGTTGTGACTT
chrX	109682877	109682900	-	0.537658348083496	0.449304839108128	ACSL4	ACAGTTAATTCTTGGGAATTATA
chrX	109683381	109683404	-	0.236512889862061	0.361757814036744	ACSL4	TTCCATGGTATTTTCTTACCAAT
chrX	109683477	109683500	-	0.620886154174805	0.449694373610434	ACSL4	GAAGCCTTTCCACTATGAAACTT
chrX	110053447	110053470	-	0.64951416015625	0.539874538560682	TMEM164	AAACAGAAATAAGAATACCTACC
chrX	110109109	110109132	-	0.667382965087891	0.487005685401313	TMEM164	CCACAGGAAACAGCAATGCCAGA
chrX	110216613	110216636	-	0.677624130249023	0.468494759322329	AMMECR1	ACAGTGCCCTTAAAGATAGCCGT
chrX	110216631	110216654	-	0.0121295237541199	0.404687756140404	AMMECR1	ATATTTGCTTTGTTTTTAACAGT
chrX	110264589	110264612	-	0.664584655761719	0.34350785055521	AMMECR1	TCTTCCATTACAGCCCACTGTTT
chrX	110521165	110521188	-	0.682057342529297	0.511916315334195	TDGF1P3	GAAATGGCCATGATCCAAATCAC
chrX	110521338	110521361	-	0.62875602722168	0.393434907234154	TDGF1P3	GCTCCTTACTGTGCTGTATTCCC
chrX	110694311	110694334	-	0.653350830078125	0.579845204239394	CHRDL1	CAGAGACATTCTTACCACCGCTC
chrX	110700706	110700729	-	0.648541946411133	0.536422448304512	CHRDL1	ATAAACAGGAGATGGAGAACTGT
chrX	110762696	110762719	-	0.636417236328125	0.505703470407037	CHRDL1	CTGCGTGAACTGCATCTGCTCAG
chrX	111123250	111123273	-	0.725829467773437	0.382657380427154	PAK3	TCCCCTCCTCCTGGGAAGATAGA
chrX	111123256	111123279	-	0.146001300811768	0.403208442443721	PAK3	CTTTTATCCCCTCCTCCTGGGAA
chrX	111144747	111144770	-	0.666240768432617	0.439712110650722	PAK3	GCTTCAGGGTCCAAGTGTATGAC
chrX	111144911	111144934	-	0.251403312683105	0.389174439466328	PAK3	TATCACTCATACCATTTTTCCCT
chrX	111163588	111163611	-	0.590358009338379	0.387227168014966	PAK3	TTTGGTACTGCTGGTGAAGCAAT
chrX	111251270	111251293	-	0.292474384307861	0.356579021387157	CAPN6	CTTTCAGTTCTGAAGAGTGGCAG
chrX	111251740	111251763	-	0.292586154937744	0.265494904772785	CAPN6	TATATCTTTCTTTGCTCTCAGTC
chrX	111252315	111252338	-	0.556117248535156	0.513620786618297	CAPN6	CCAAAGGTGGTCTGATCTGCTGT
chrX	111401271	111401294	-	0.82115837097168	0.615364356424296	DCX	AAAAGGTGGAGTACACCAAGAAT
chrX	111410061	111410084	-	0.628076133728027	0.474026243037555	DCX	CACCATTGATGGATCCAGGAAGA
chrX	111410764	111410787	-	0.581823997497559	0.421020959963379	DCX	GCCCGAAGTTCCAATTTGATAGG
chrX	111410773	111410796	-	0.454526596069336	0.491106266926443	DCX	ATGTATTTAGCCCGAAGTTCCAA
chrX	111410821	111410844	-	0.411006736755371	0.52788448555188	DCX	CAACTGTTAGTCATGTGGGCATG
chrX	111682272	111682295	-	0.686862411499023	0.546777233567648	ALG13	CCTGCGTGACTAATAACAAGATC
chrX	111684995	111685018	-	0.549583435058594	0.399126971636992	ALG13	TAACCACTACGAGTGGCTTTCCT
chrX	111687953	111687976	-	0.46541130065918	0.369528265471266	ALG13	TCCAAAAATGCAGAAAATTTTTC
chrX	111687975	111687998	-	0.162187824249268	0.406000397468121	ALG13	TTTTTGTAATCCAACAACTTTAT
chrX	111687982	111688005	-	0.0137101221084595	0.397542814256936	ALG13	GTGTTTATTTTTGTAATCCAACA
chrX	111708234	111708257	-	0.0802442073822021	0.350708566521519	ALG13	TGCATTTTGTACAGGGTGGGGGT
chrX	111708371	111708394	-	0.610153961181641	0.569010506948451	ALG13	CCTGCTCCGAAATGGCCCGAAAG
chrX	111717920	111717943	-	0.616676406860352	0.461335909592775	ALG13	TAAAGCCTTCACATACCCTGACA
chrX	111718110	111718133	-	0.525511627197266	0.340656391376832	ALG13	TAGAGAATTTCGTACAATACAGC
chrX	111718155	111718178	-	0.446250343322754	0.353109542130687	ALG13	ATCGCAGTCTTCAACTCTTCTTC
chrX	111718255	111718278	-	0.393244590759277	0.245953425504079	ALG13	TTACCTATTCTGATTTGAACTCT
chrX	111720125	111720148	-	0.585073509216309	0.387176223682214	ALG13	TTGTAGCCCTCTGGTATATTTTC
chrX	111721689	111721712	-	0.368314056396484	0.441952380181327	ALG13	CCTTTTCTGCTGTCCAACCAAAC
chrX	111724933	111724956	-	0.721670150756836	0.469326990874438	ALG13	AGTTAGCCAGTGGAACAACATGC
chrX	111725048	111725071	-	0.425213050842285	0.4538699229315	ALG13	GCATACAAACCTATTTCCGGGAC
chrX	111727350	111727373	-	0.465031929016113	0.399090299278514	ALG13	GGGCCCGGCATGTTGTGCCTGTT
chrX	111727377	111727400	-	0.654383850097656	0.553534785867642	ALG13	CCTGGGCCTGGGTAAAAATCAAC
chrX	111835044	111835067	-	0.739796371459961	0.477325498463895	TRPC5	AATCTATATGTCACCAATGTGAA
chrX	111835094	111835117	-	0.5643603515625	0.450986765018146	TRPC5	GGCTCTTTGAGACTCTTCAGTCA
chrX	111847174	111847197	-	0.403626403808594	0.448414249906517	TRPC5	CTTCTATTATGAAACCAGAGCTA
chrX	111847223	111847246	-	0.685143356323242	0.41414740920448	TRPC5	TCTACTGCCTGGTACTACTAGCT
chrX	111847326	111847349	-	0.614104270935059	0.420132528614197	TRPC5	AGTTCGTTGCGTCTCATATCCCT
chrX	111852369	111852392	-	0.671425476074219	0.527387605043766	TRPC5	CTGAATACATCCATGACTGGTGG
chrX	111853845	111853868	-	0.670247955322266	0.362859216333468	TRPC5	TGCTTCTCCTGGCTTCTCAGCAC
chrX	111853881	111853904	-	0.770779495239258	0.37680799720219	TRPC5	TCTGCCACACAGCATCCTATTTG
chrX	111853890	111853913	-	0.400367317199707	0.298044325342188	TRPC5	TCAAGTTTATCTGCCACACAGCA
chrX	112454818	112454841	-	0.558848075866699	0.444763433793263	RTL4	GCAGTGTTCTCCGTGGTTGGATG
chrX	112455115	112455138	-	0.649033050537109	0.559428043862847	RTL4	CCAAATGACTGCTGGAACTCAAG
chrX	112660664	112660687	-	0.813177185058594	0.531651299558577	LHFPL1	GGATGGAATAGCCCGGAGATAAT
chrX	112805081	112805104	-	0.65216194152832	0.462379976762816	AMOT	ATGTCCTGACAGATAAAGAAAGC
chrX	112815857	112815880	-	0.728230743408203	0.605379798766395	AMOT	CAGGCCAGCGCAGGACATCTCAT
chrX	114848181	114848204	-	0.776288909912109	0.534209614804041	HTR2C	CCTATAGAAATTGCCCAAACAAT
chrX	114848185	114848208	-	0.600238189697266	0.368731705864412	HTR2C	TTTACCTATAGAAATTGCCCAAA
chrX	115009610	115009633	-	0.698986892700195	0.581133164438079	IL13RA2	CTCGGGAGAGTTCATGTGAAATT
chrX	115010808	115010831	-	0.680783538818359	0.540653542195795	IL13RA2	CAGGTATGAGGGCTTGGATCATG
chrX	115013807	115013830	-	0.559932823181152	0.524950780063033	IL13RA2	CTCTGTTCTTGGAAACCTGGCAT
chrX	115014470	115014493	-	0.690325317382813	0.55846764031723	IL13RA2	CCATGGCAATGCACAAATGGATC
chrX	115015705	115015728	-	0.775609664916992	0.502454723172638	IL13RA2	AGGAATGCACAGTGGAATATGAA
chrX	115015804	115015827	-	0.400517730712891	0.242476279854059	IL13RA2	TTTCAGTTAACCCTCCTCAGGAT
chrX	115015812	115015835	-	0.0940282344818115	0.387464373331812	IL13RA2	TTGATTTATTTCAGTTAACCCTC
chrX	115150048	115150071	-	0.655676498413086	0.455961465906998	LRCH2	GTGTCTCAGCAGATGAAGTTAAT
chrX	115156651	115156674	-	0.507183265686035	0.425195139472904	LRCH2	CTTCTAGGATTCTTAATCATTCA
chrX	115165446	115165469	-	0.696045074462891	0.459712826524853	LRCH2	TATAAGGGAAAAGAAAAATGTTC
chrX	115165930	115165953	-	0.849277191162109	0.530939412392877	LRCH2	GCCATCAGATGATGACACAGTCA
chrX	115166304	115166327	-	0.522782897949219	0.40664089764958	LRCH2	TCCAAATAAAAATCATGGCCCTG
chrX	115170378	115170401	-	0.56599739074707	0.496175773204031	LRCH2	AGTACTTAAATATTCAAGCATGT
chrX	115170400	115170423	-	0.672557983398438	0.538082456656792	LRCH2	AAGGGTAAGGTGCACATATTTAA
chrX	115170416	115170439	-	0.439769172668457	0.35525564642483	LRCH2	TTGACAGATATGTTTAAAGGGTA
chrX	115170423	115170446	-	0.0122762024402618	0.317376667716811	LRCH2	TTTTTTATTGACAGATATGTTTA
chrX	115179451	115179474	-	0.432007675170898	0.638991664443037	LRCH2	CAAGTAATAATTTTGGATAACAA
chrX	115179741	115179764	-	0.550897407531738	0.362116260011901	LRCH2	TTGTTCTCCTTAGGATATTAGCT
chrX	115184501	115184524	-	0.578658714294434	0.38411509011512	LRCH2	TCAACATTGCCAAAATACCTATT
chrX	115188273	115188296	-	0.755840301513672	0.394969279537424	LRCH2	TATCATAATTGCATCAAAACCAT
chrX	115188326	115188349	-	0.452019653320313	0.475454638577737	LRCH2	CAGAAATTCCTTCTGATGTCTGG
chrX	115188369	115188392	-	0.0191237759590149	0.39272570325789	LRCH2	ATACTCACTATTTTCTTTTCAGA
chrX	115302023	115302046	-	0.0951401329040527	0.287372930517488	LUZP4	TTCTTTTCTTCTTCAGCATTTGT
chrX	115302041	115302064	-	0.162131404876709	0.499125224528369	LUZP4	CTATGGTTCTGTCTTTTATTCTT
chrX	115302101	115302124	-	0.642125015258789	0.462078291309511	LUZP4	CCTCTCCGATGGCGATGTCTATG
chrX	115303319	115303342	-	0.55646800994873	0.288740083468924	LUZP4	TCATGATTTCCTTCCTCAGAGTT
chrX	115303369	115303392	-	0.681304550170898	0.49420172842381	LUZP4	AAGGGTGTTGTCCAGACTTGAAT
chrX	115306377	115306400	-	0.484309349060059	0.318744852818514	LUZP4	GCTGCCCTTGAGATCTGTCTGAC
chrX	115622301	115622324	-	0.530698165893555	0.391555000961325	PLS3	TATCCTGGTAATGGCATATTAGC
chrX	115622349	115622372	-	0.682105407714844	0.380742003923543	PLS3	TTCCTGTCACCATCCAGCATGAG
chrX	115629841	115629864	-	0.660001525878906	0.42666167639057	PLS3	TCCAGTTAACAAAAGCATATTTT
chrX	115643336	115643359	-	0.600116653442383	0.37281507701054	PLS3	TCTGCTTGTTGAAGCATACTCTC
chrX	115643426	115643449	-	0.508337898254395	0.395008649336611	PLS3	TTAAACAGGTTAGCCACGAAAGC
chrX	115643490	115643513	-	0.583682403564453	0.436596947730218	PLS3	GTTACCTTCTAATAGAGTCCAGT
chrX	116172481	116172504	-	0.469408760070801	0.381331349479591	AGTR2	GGACCCTTTTGACAACAAAACAG
chrX	116441082	116441105	-	0.597765121459961	0.3964990295973	SLC6A14	ATACCAACCTTGAAACAATGGAA
chrX	116442799	116442822	-	0.767278900146484	0.383192713980121	SLC6A14	TCTGACCACGAAGAACAATTTTT
chrX	116442826	116442849	-	0.591452331542969	0.539372507565907	SLC6A14	CCTATTGGTGATCTGCTACAGTT
chrX	116443647	116443670	-	0.588022270202637	0.399289701751113	SLC6A14	TTCACTGTACTCACATTACAGTG
chrX	116443677	116443700	-	0.439283103942871	0.311219767471776	SLC6A14	TTCATTTGGATGATCTCTTGTAT
chrX	116445002	116445025	-	0.731138229370117	0.524040211504458	SLC6A14	AATAGTGCTGCTCCAACTATGAG
chrX	116451638	116451661	-	0.606594581604004	0.482668786853788	SLC6A14	CAACTTGAGAAACTTCCTTTCCA
chrX	116461858	116461881	-	0.529485282897949	0.449983366549925	CT83	AATAATTTCCCACACTCAATAGC
chrX	116461987	116462010	-	0.713090515136719	0.634130571276227	CT83	CAGAGAAACACTGGCGAAATGTC
chrX	116462818	116462841	-	0.628241233825684	0.498439110635545	CT83	CTCCTAGCGAGCAGCATTCTGTG
chrX	117909868	117909891	-	0.531243896484375	0.361107491834306	KLHL13	AGGCTACCTGTCGTTGGCTTCGC
chrX	117910064	117910087	-	0.546756744384766	0.460647561644261	KLHL13	GACAACTGTGTTGAAGTTGGACG
chrX	117910086	117910109	-	0.369099349975586	0.472924777779313	KLHL13	ATTGGCTTAATAGGTCACTTTAG
chrX	117919609	117919632	-	0.799102249145508	0.473920932773706	KLHL13	TACTGCAAAGCTTTCTCTTAATA
chrX	117919671	117919694	-	0.57454158782959	0.434137235402332	KLHL13	ATGTGCATTAAACTTCATGGTGT
chrX	117919696	117919719	-	0.860131225585937	0.570521087693633	KLHL13	AGGTGGAATGAAAGAACAAGATT
chrX	117919700	117919723	-	0.576598281860352	0.371964803633299	KLHL13	TTTAAGGTGGAATGAAAGAACAA
chrX	117919716	117919739	-	0.0118141961097717	0.437580453462211	KLHL13	ATTGAATGTCTTTTTATTTAAGG
chrX	117945442	117945465	-	0.64411262512207	0.517034293165779	KLHL13	CCAGCAATACCCACAGTTCTGTG
chrX	117973353	117973376	-	0.43391429901123	0.279071699464772	KLHL13	TATCCCATTTGTATTGTTGCAGC
chrX	118387384	118387407	-	0.522755012512207	0.467637606485238	WDR44	GACACATCTTGTTTCAATTCTTG
chrX	118392831	118392854	-	0.55064151763916	0.288924006924391	WDR44	ATTCTAATTCAGTCTCTTCAAAT
chrX	118393021	118393044	-	0.633643226623535	0.472133248918847	WDR44	GTAGATAAGGAGTCTGAGGACAC
chrX	118394143	118394166	-	0.703700180053711	0.321748116136994	WDR44	TCTCCACTGGTAGCACTTGCCAA
chrX	118398434	118398457	-	0.834051132202148	0.463865475990311	WDR44	ACCTTCCACCATCAGTATCTGTT
chrX	118404346	118404369	-	0.292197189331055	0.474400600306893	WDR44	CTGATTTTCCAAGAAACTTCTTT
chrX	118404391	118404414	-	0.502413673400879	0.356093246195141	WDR44	TAGCACGTTCACCATATTCCTCA
chrX	118404395	118404418	-	0.624124565124512	0.387876464880693	WDR44	TTTATAGCACGTTCACCATATTC
chrX	118404401	118404424	-	0.102497177124023	0.385053074620371	WDR44	ACTTTATTTATAGCACGTTCACC
chrX	118404427	118404450	-	0.590923767089844	0.329275943938068	WDR44	ACTCACCTTCATCTCTAACACTT
chrX	118406918	118406941	-	0.541576309204102	0.396633387282293	WDR44	ACTGGTCTTGTGTATGGCATTCC
chrX	118409550	118409573	-	0.715054397583008	0.485511575183004	WDR44	AAGCCCATATTCTCACTACATTG
chrX	118409620	118409643	-	0.791027679443359	0.51628316998885	WDR44	AATAGATGAAAAATACCTTCAGT
chrX	118432789	118432812	-	0.603189468383789	0.34540119458349	WDR44	TCATCAGGGTCTTCATCAGTTCC
chrX	118542985	118543008	-	0.411764488220215	0.460018071123695	DOCK11	ACAAATAAACTCTGGGCCCTCTT
chrX	118543521	118543544	-	0.686466064453125	0.528833338954615	DOCK11	CCACGTGCCAATCTGTGCTATAG
chrX	118546034	118546057	-	0.757198028564453	0.337238159492847	DOCK11	TCACACCACCCTTCTGAGAACAT
chrX	118546053	118546076	-	0.389951515197754	0.348204027511276	DOCK11	TGCAACCAGCCTTGTTTTATCAC
chrX	118546064	118546087	-	0.395218467712402	0.43421528685477	DOCK11	CATTTGCTTTATGCAACCAGCCT
chrX	118561424	118561447	-	0.475439033508301	0.419186774922132	DOCK11	TAGGAATTGAGAATATATGAACC
chrX	118566025	118566048	-	0.613702812194824	0.332128447912416	DOCK11	TCTAACATCTTGAGTTCAAAAGC
chrX	118566169	118566192	-	0.575438041687012	0.482925942364886	DOCK11	AAATTCTGACCTTGTGCTGTTTC
chrX	118568077	118568100	-	0.382832069396973	0.349320520754473	DOCK11	GTTGTTCAGTTTCTCTTCCATAC
chrX	118572330	118572353	-	0.555032272338867	0.339333941715154	DOCK11	TATCAGGTTCAATTCCTGAAAAG
chrX	118572355	118572378	-	0.0243590497970581	0.298806065757623	DOCK11	TTGCATTTTTCTTCAAATGGCTT
chrX	118573819	118573842	-	0.552481384277344	0.561259020586245	DOCK11	CATCAAATAAGGCAAGATTGATA
chrX	118578619	118578642	-	0.0738188028335571	0.477790307499927	DOCK11	CTGGATCAGAATTTTTGATATAG
chrX	118578632	118578655	-	0.620843086242676	0.463937373487807	DOCK11	TAAATTACCTTTACTGGATCAGA
chrX	118580099	118580122	-	0.559251365661621	0.408361161273077	DOCK11	GCTGTCCTGTGCACCTTCTGGGC
chrX	118584771	118584794	-	0.748797607421875	0.479593148586482	DOCK11	TACAGAGGAGAAAATCTCCCATC
chrX	118585055	118585078	-	0.665531158447266	0.442066135340811	DOCK11	GCTGCCCAGGAATAATCTGCAGT
chrX	118585112	118585135	-	0.456532974243164	0.39217351786368	DOCK11	TTTGCAATATGTTCTTACTTGAT
chrX	118588266	118588289	-	0.63551929473877	0.487161047632519	DOCK11	ATTGCAGGGGATATACATACAGA
chrX	118588307	118588330	-	0.706253356933594	0.582819819821585	DOCK11	CATGGTTACCTTGGCAAATGTTT
chrX	118588450	118588473	-	0.552138938903809	0.409122754240654	DOCK11	GGGCACTAGCGTCACTTTCATCT
chrX	118590280	118590303	-	0.634789009094238	0.440545119294199	DOCK11	CCTCATCATAGAACTCTGGATTT
chrX	118593328	118593351	-	0.859851913452148	0.604573170716472	DOCK11	AAGAGAACACGTACCTGGAGTTT
chrX	118598059	118598082	-	0.632827224731445	0.498163459595451	DOCK11	ATCTTCAACAAAGGCTTTGCACC
chrX	118599192	118599215	-	0.765522384643555	0.450124179963223	DOCK11	ATGAGCTCCCCTGGAACTTCTTT
chrX	118599200	118599223	-	0.297077770233154	0.457249866243358	DOCK11	AATATTTAATGAGCTCCCCTGGA
chrX	118599206	118599229	-	0.375347213745117	0.514923180855515	DOCK11	CCTTTAAATATTTAATGAGCTCC
chrX	118608113	118608136	-	0.698844909667969	0.425675865293679	DOCK11	TGAATGATCTTAGATAACTATCC
chrX	118608128	118608151	-	0.578147277832031	0.497088952650105	DOCK11	CTCCACAAACCTTTATGAATGAT
chrX	118608316	118608339	-	0.602194633483887	0.415279172213848	DOCK11	TTGATAAAAAATCTGCAGACTGT
chrX	118608328	118608351	-	0.0445349168777466	0.456103107718187	DOCK11	GCAATTTGTTTATTGATAAAAAA
chrX	118609331	118609354	-	0.371709632873535	0.390888729492773	DOCK11	CTTACCTTAATCTTATTCTCTTC
chrX	118609341	118609364	-	0.460435943603516	0.422633524315336	DOCK11	CCTTAATTTACTTACCTTAATCT
chrX	118614711	118614734	-	0.511702346801758	0.4295452172276	DOCK11	TTAAATTGAAAATAAATCCTCTA
chrX	118615668	118615691	-	0.470116500854492	0.479023372074067	DOCK11	GGTTTTGCAAATGCCATTGGCAA
chrX	118616239	118616262	-	0.853557052612305	0.547916580631503	DOCK11	GAGTGAACCGAGTTAAACCTACC
chrX	118618655	118618678	-	0.711233749389648	0.451872166109447	DOCK11	TAACAGAGATAGCTGTATATCTG
chrX	118618670	118618693	-	0.233367443084717	0.369762282985977	DOCK11	TCAAAAGATTCTTTATAACAGAG
chrX	118627561	118627584	-	0.316614513397217	0.443426852740184	DOCK11	ATTACCGGTGTCTTTGTCAGTGC
chrX	118628258	118628281	-	0.318041381835937	0.477742130726446	DOCK11	AGTTCTTACATTTTCACCAGTGT
chrX	118630449	118630472	-	0.768067092895508	0.600358820287858	DOCK11	CTATATACAGGTAGCACATCAGG
chrX	118636344	118636367	-	0.515526542663574	0.371414449939686	DOCK11	TTCCAGTAAGTTAAGAGAGTATC
chrX	118636367	118636390	-	0.616161689758301	0.420637427298091	DOCK11	TGAGCTCCTGAGGTGATACTTTA
chrX	118758181	118758204	-	0.0142593991756439	0.394381673528814	IL13RA1	ATTTTTCCTGCATTATCCTTGAC
chrX	118758238	118758261	-	0.566344108581543	0.469158257498428	IL13RA1	GAGGACTTCTAAAACTTACCACG
chrX	118761136	118761159	-	0.708744354248047	0.516827837293395	IL13RA1	ATATGTGGAGGATCAGGTTTCAC
chrX	118761275	118761298	-	0.666775436401367	0.485232762153437	IL13RA1	AAACCTTACGTAGAAAACATTAT
chrX	118766559	118766582	-	0.621653747558594	0.523166334686606	IL13RA1	CTGACCTCCACATTTCTCTCAAA
chrX	118825616	118825639	-	0.753140258789063	0.557561735443429	ZCCHC12	CCATGGGCAGTCACACTGCTTTC
chrX	118825901	118825924	-	0.59111743927002	0.47526993626109	ZCCHC12	ATAAAAGCATCATCCCAATCCTC
chrX	118975290	118975313	-	0.613546142578125	0.599625075247353	LONRF3	CAAAAGGTGTGGCCACACGACAA
chrX	118986992	118987015	-	0.582939224243164	0.477400921769038	LONRF3	ATCTAGGGTGAGGTGCCAACAGC
chrX	118987058	118987081	-	0.867048950195312	0.552330641465955	LONRF3	CCTGTAACAACCTTGGTAGATTA
chrX	118989464	118989487	-	0.634804229736328	0.4526219655145	LONRF3	GCTGGGTCCATCAGACTGCTGCC
chrX	118989632	118989655	-	0.51717472076416	0.318584644631997	LONRF3	TTAGGCATCCCCGTTTCTTCTTG
chrX	119088490	119088513	-	0.821831970214844	0.397664771249759	KIAA1210	TGCAGCAGCTGCCTTCCAGATGC
chrX	119088683	119088706	-	0.667712554931641	0.52211752550304	KIAA1210	GAGGAGCCTGAAGATGCAGAAGT
chrX	119088933	119088956	-	0.726006240844727	0.361063257672979	KIAA1210	TGCCAAGACTCTGCCTCCCAGAA
