## Supplemental_Tables for "CRISPRware: an efficient method for contextual gRNA library design": Sup7_hg38_Cas12_Scored.tsv (part 58 of 59)

#chr	start	stop	strand	DeepCpf1_score	EnPAMGB_score	target_id	sequence
chrX	119088982	119089005	-	0.290132732391357	0.527122612903921	KIAA1210	CAGCAAGTGTTTTGGGTATGACA
chrX	119089070	119089093	-	0.678243026733398	0.608887063478966	KIAA1210	CAAAAGGCCCAATCCAAAATGGA
chrX	119089123	119089146	-	0.693742752075195	0.323201610830723	KIAA1210	TGAATCCTTCTCATATCCAGTTA
chrX	119094028	119094051	-	0.762897796630859	0.493791787262601	KIAA1210	GAGGGATCCCTGCAGTGTGTCAC
chrX	119096506	119096529	-	0.690393676757812	0.458770527922686	KIAA1210	AATCCCCGCAAACAAAAGAAGAA
chrX	119104995	119105018	-	0.486466941833496	0.489508883242512	KIAA1210	CCACATAAGAGTTTGACAGCGAC
chrX	119116620	119116643	-	0.117303466796875	0.429335435378305	KIAA1210	AAGCCCTTAAGAGCTTTTTTGTT
chrX	119123630	119123653	-	0.637734603881836	0.475082654165867	KIAA1210	GTCATCCTACAATGGCTGAATCA
chrX	119123635	119123658	-	0.429511337280273	0.376651990188004	KIAA1210	TTTTAGTCATCCTACAATGGCTG
chrX	119417608	119417631	-	0.528980407714844	0.411726293251901	SLC25A43	TAGTGGGTTGTTGTGGTAGGGGT
chrX	119419256	119419279	-	0.572943840026855	0.439839769444056	SLC25A43	TATTTGATGAAATGGAGACACCT
chrX	119469804	119469827	-	0.561358947753906	0.362902393855034	SLC25A5	TCTTTGAAGGCGAAGTTAAGAGC
chrX	119469963	119469986	-	0.610759811401367	0.464360331330211	SLC25A5	CCCACATCAGCTGCTAGACGGGT
chrX	119834981	119835004	-	0.579662933349609	0.524549468675356	UPF3B	CCAACCAGGAGCTCGAAGCCGAA
chrX	119835015	119835038	-	0.539870262145996	0.286522421355763	UPF3B	TTGTACTTCAGGATCGTCCAGCG
chrX	119837876	119837899	-	0.763651504516602	0.550506030198251	UPF3B	AGAGAAAAGAAGAAGAAATGAAA
chrX	119838507	119838530	-	0.686089935302734	0.46128434296286	UPF3B	AAGCTGCTCAAGAAGCCAGAAAA
chrX	119838513	119838536	-	0.48824146270752	0.32567534973284	UPF3B	TCTTTAAAGCTGCTCAAGAAGCC
chrX	119841760	119841783	-	0.823448791503906	0.472551961864449	UPF3B	TGTAGCTAAAAAGACAACCCCAC
chrX	119841766	119841789	-	0.653141937255859	0.588059928714012	UPF3B	CATTTATGTAGCTAAAAAGACAA
chrX	119843279	119843302	-	0.605776214599609	0.490993748855803	UPF3B	GATCCAGAATATAGAAAGTTTTT
chrX	119851537	119851560	-	0.589528121948242	0.502368027584726	UPF3B	AAAACCAAGAGGACATTATTTTG
chrX	119851872	119851895	-	0.0982808685302734	0.342142015353711	UPF3B	TTTTCCTTATGCATTTCTTAAGG
chrX	119871291	119871314	-	0.605378608703613	0.392281531287499	RNF113A	TAAATCCACCCGTTCGGCGAAAC
chrX	119903538	119903561	-	0.419307327270508	0.33863900437322	AKAP14	AGACCCTTTTCCACAGTGAATTC
chrX	119934542	119934565	-	0.530501327514648	0.426034252520453	NKAP	ATTTGCAGATGAAGATAACAAAA
chrX	119936424	119936447	-	0.346284141540527	0.472800282774042	NKAP	ATTTGTACTTTCTTAGAAGAAAA
chrX	119936666	119936689	-	0.559078674316406	0.439612590873619	NKAP	AATTCAGTTCTGATGAACATACA
chrX	119936670	119936693	-	0.354968032836914	0.31542761264325	NKAP	TTTAAATTCAGTTCTGATGAACA
chrX	119938795	119938818	-	0.681871032714844	0.393881242523479	NKAP	TCTGCTAGGAGATTAAGTGAGAG
chrX	119938805	119938828	-	0.429237937927246	0.510150735091522	NKAP	CATGTCTTTATCTGCTAGGAGAT
chrX	120159090	120159113	-	0.251265640258789	0.342780341679325	RHOXF2	ACTTTTCTCCTGCTGCTGTGCCT
chrX	120160385	120160408	-	0.655467529296875	0.507868103929939	RHOXF2	CTGACCTGCACTGCGAGTTCAGT
chrX	120253655	120253678	-	0.679238510131836	0.491165645125539	ZBTB33	GAACTATAGATATAATTGAGAAT
chrX	120253697	120253720	-	0.474150772094727	0.422657470288326	ZBTB33	ATTAACTCATCAAGCAAATCTGA
chrX	120253760	120253783	-	0.880317077636719	0.520489719125666	ZBTB33	ACCTGTGACAATGGGACACCAAG
chrX	120254239	120254262	-	0.316243667602539	0.45080682753254	ZBTB33	ACAAAATAATATTGGGAGTCAGA
chrX	120254557	120254580	-	0.562639846801758	0.481202779911521	ZBTB33	AGGAATTGGAAAGTGGTTCTTGA
chrX	120291295	120291318	-	0.220610904693604	0.270298581832622	TMEM255A	TCAGCTTTGGTGTGATTGCGGCT
chrX	120291330	120291353	-	0.661450500488281	0.369972642922248	TMEM255A	TTCCCCCCTACAGCTGGTGGCTT
chrX	120304488	120304511	-	0.293491401672363	0.275450961685498	TMEM255A	ATTTCTCTCTGTGCTTTCAGGAG
chrX	120370808	120370831	-	0.597749099731445	0.526525932854008	ATP1B4	CCCGCTCCGTGAAGGTTGGTATA
chrX	120371169	120371192	-	0.812460021972656	0.536409117882424	ATP1B4	GGCTAATCACATAATGCTGCCAA
chrX	120375465	120375488	-	0.726215362548828	0.524632173226342	ATP1B4	GGAAGGAGCGCTTAAATTGGCAG
chrX	120375531	120375554	-	0.626788215637207	0.517176832176167	ATP1B4	GAAGGATGCAGGGCTGTCCAGTA
chrX	120442619	120442642	-	0.750154647827148	0.398397351416029	LAMP2	TCTGAAGGAAGTGAACATCAGCA
chrX	120448003	120448026	-	0.757227554321289	0.519079845330672	LAMP2	GAGTTCCTGTGTGATAAAGACAA
chrX	120449034	120449057	-	0.362185554504395	0.355536544271495	LAMP2	TCAACTTTGGAAAAGAATGATGT
chrX	120449048	120449071	-	0.574203262329102	0.509149153352435	LAMP2	GATGCAATAGTTTATCAACTTTG
chrX	120449108	120449131	-	0.481445236206055	0.403989122669785	LAMP2	TAGGAATTCTTACTGTTGATGAA
chrX	120455423	120455446	-	0.654738006591797	0.541779248524833	LAMP2	CCAAGGCAGCATCTACTTATTCA
chrX	120455548	120455571	-	0.416206169128418	0.519200790987439	LAMP2	GAAAACTGTAACCATTTCAGACC
chrX	120456682	120456705	-	0.557533340454102	0.398909602802393	LAMP2	TGCAAAATGGCAGATGAATTTCA
chrX	120456757	120456780	-	0.616070442199707	0.447266133986849	LAMP2	AATGAATCCAGGAGCTGTGCGGT
chrX	120539350	120539373	-	0.683904342651367	0.456052802159534	CUL4B	GCTAAGTATGTAGATTCAAAACT
chrX	120540415	120540438	-	0.635798072814941	0.423659455110938	CUL4B	TCAATGCCATGAAAGAAGCATTT
chrX	120540469	120540492	-	0.859118957519531	0.501884913880795	CUL4B	AAGATAAGGTTGACCATATAATT
chrX	120540540	120540563	-	0.510855827331543	0.464664294025105	CUL4B	GGCATTTGGCAGCACTATTGTAA
chrX	120541692	120541715	-	0.724270858764648	0.460640525973231	CUL4B	AATAACCTCCTTGATGAAAACCG
chrX	120541705	120541728	-	0.676463165283203	0.565754306998138	CUL4B	AAATACAGGTTTAAATAACCTCC
chrX	120544175	120544198	-	0.235603561401367	0.382389227168448	CUL4B	TCAAGATTCTTTTGAACAACGAT
chrX	120544478	120544501	-	0.621936798095703	0.442941370373689	CUL4B	AGCATGCTGTCTGATTTGCAAGT
chrX	120544493	120544516	-	0.295413951873779	0.407711882842622	CUL4B	CTTCGAAGCCTTTTAAGCATGCT
chrX	120544597	120544620	-	0.717099304199219	0.4825845369657	CUL4B	GGGCTCATATTATAAGTGATCAG
chrX	120544621	120544644	-	0.773142395019531	0.501133988612988	CUL4B	GGGACATGGGACTGGAGTTATTT
chrX	120544626	120544649	-	0.407919082641602	0.343841793364104	CUL4B	TTTTAGGGACATGGGACTGGAGT
chrX	120546565	120546588	-	0.534327583312988	0.44754386342831	CUL4B	AAGAAGATTGATAGATGCTGGCA
chrX	120547225	120547248	-	0.872450103759766	0.482870382812839	CUL4B	ACCTTGCAGGCTGTAGAAAATCT
chrX	120558028	120558051	-	0.858012542724609	0.631238144980667	CUL4B	CATATCATCTAGATAAGCCTAAA
chrX	120560405	120560428	-	0.542971572875977	0.52858123216406	CUL4B	CAACCCAGGGATTCGGCATCCCC
chrX	122011588	122011611	-	0.618217926025391	0.447992815901416	UBE2V1P16	TGAAAACCAAATATACAGCGTTA
chrX	123202708	123202731	-	0.772537460327148	0.496904178344603	GRIA3	GGTGCAGCAGCCCATGATCTTTG
chrX	123326080	123326103	-	0.739042129516602	0.302044550850415	GRIA3	TGTTTCCCACAGACCTTGCTGTT
chrX	123395101	123395124	-	0.445204772949219	0.379567797225027	GRIA3	GTGGTGCATTCTTGGCTTCAGGG
chrX	123395124	123395147	-	0.717794418334961	0.611011759078836	GRIA3	CATGCCATGGAACATTACCTTTA
chrX	123398781	123398804	-	0.252194976806641	0.435083653045673	GRIA3	CCATTTTCAGAGCTCTCTCAATA
chrX	123403097	123403120	-	0.375516548156738	0.482726853676948	GRIA3	AATGTCTGTTTTGGTTACTTACT
chrX	123404851	123404874	-	0.736166763305664	0.470361251886345	GRIA3	GTCTCTGGATCCCTTGCACCATA
chrX	123417478	123417501	-	0.575266571044922	0.413969135642642	GRIA3	TCATGATGGAGATGCCCAGGCTC
chrX	123624626	123624649	-	0.738294372558594	0.5433262390413	THOC2	CACAGTTGCAAGCTGTACTGAAA
chrX	123624664	123624687	-	0.0490554809570313	0.422950305865395	THOC2	AACATTTTTCTCCTGTAGGTTTT
chrX	123625961	123625984	-	0.296056747436523	0.530698274795893	THOC2	CTGTGCTCGTTTTGTTGAATTGG
chrX	123626047	123626070	-	0.812423706054688	0.578352666793309	THOC2	GAATCTACCAAAAATGAGACCAT
chrX	123626053	123626076	-	0.302115745544434	0.361853420911263	THOC2	TTTTTAGAATCTACCAAAAATGA
chrX	123627952	123627975	-	0.667460708618164	0.428896524705154	THOC2	TCTACAGTCAAAGTATGATGAAC
chrX	123627959	123627982	-	0.036194703578949	0.517379747426303	THOC2	CTTTTTATCTACAGTCAAAGTAT
chrX	123631793	123631816	-	0.701724319458008	0.456981272573981	THOC2	GCATCTAATCTGAGCACAGAAGA
chrX	123631830	123631853	-	0.613970756530762	0.445640060859667	THOC2	GTGTCATGATACCCTGGTGCAGT
chrX	123631836	123631859	-	0.509436340332031	0.44936397865157	THOC2	AATTTAGTGTCATGATACCCTGG
chrX	123636157	123636180	-	0.642856140136719	0.444778541199597	THOC2	TATAGGTCTGGCTAGTTTCTGTG
chrX	123636162	123636185	-	0.409865226745605	0.424123684231974	THOC2	TTTTATATAGGTCTGGCTAGTTT
chrX	123636173	123636196	-	0.0107789373397827	0.51297029496819	THOC2	CTCTTTTTTTATTTTATATAGGT
chrX	123638080	123638103	-	0.671861038208008	0.497858934443421	THOC2	GCTAATCCAGAAAAGGAAAGAAT
chrX	123644598	123644621	-	0.481722602844238	0.455157516767485	THOC2	GTAAAAGTTAAAGCTCAAACAAT
chrX	123644655	123644678	-	0.580973320007324	0.435213968165707	THOC2	AGATATCGTCTGTATGGCCAGTG
chrX	123644777	123644800	-	0.458685989379883	0.475450133975917	THOC2	AAACATTTCCATATCAGCATAGG
chrX	123644887	123644910	-	0.566907463073731	0.504456595104321	THOC2	GGAAGTTATCCTTAGCTGTTTGC
chrX	123645360	123645383	-	0.582493553161621	0.507691101828312	THOC2	AATTGTAGTTTCAGTCTGATGGA
chrX	123665660	123665683	-	0.476469917297363	0.318098704895347	THOC2	TTTGCAAAAGTGGTGCGCATAGG
chrX	123665820	123665843	-	0.717100830078125	0.52404110662853	THOC2	AAATAGAGTTGGAGTTCCTAAAG
chrX	123665827	123665850	-	0.0154436767101288	0.483959432074515	THOC2	CTTTTTAAAATAGAGTTGGAGTT
chrX	123665832	123665855	-	0.0121026384830475	0.333267370609745	THOC2	TTTTACTTTTTAAAATAGAGTTG
chrX	123665836	123665859	-	0.010776002407074	0.406129406714171	THOC2	TTTATTTTACTTTTTAAAATAGA
chrX	123667256	123667279	-	0.817689819335938	0.432069943457355	THOC2	GCCACCTGATAACCAAAAACTTG
chrX	123668292	123668315	-	0.472483367919922	0.426439523108206	THOC2	GCTTCTTCCGGCTGATAATTGCA
chrX	123668306	123668329	-	0.183310947418213	0.479799502693083	THOC2	ATGTACCATTTTTAGCTTCTTCC
chrX	123671677	123671700	-	0.415570297241211	0.480067645049515	THOC2	ATCTTATTGATTTAGATGATCTT
chrX	123671708	123671731	-	0.728793106079102	0.441394275805625	THOC2	TACAGAGTTGCAGCAGTACTTCT
chrX	123671747	123671770	-	0.538125343322754	0.402055577504656	THOC2	TATTTCTAGGAACCAAATGGCGA
chrX	123678205	123678228	-	0.658993835449219	0.375077699669982	THOC2	TTAATAGAGAGGAATGTACATGG
chrX	123686607	123686630	-	0.318618545532227	0.337967248084982	THOC2	TATCTTTGTTAGAATCTTACATG
chrX	123686647	123686670	-	0.43415599822998	0.428073517923061	THOC2	GAAGTGTTTGAATGCAGGCCAGA
chrX	123686682	123686705	-	0.777785568237305	0.487469746514349	THOC2	ATCTGGATCCCAATAGAGTTTTG
chrX	123696025	123696048	-	0.697598266601563	0.501277871323627	THOC2	ATCTTAGAAAATATCAAATCTTT
chrX	123696049	123696072	-	0.839552307128906	0.491085354092756	THOC2	TCTGGAAGTATTACTAGTGATTT
chrX	123696142	123696165	-	0.418486137390137	0.364167365648378	THOC2	TCTGATTTCAGTTATAAGCAGCA
chrX	123696813	123696836	-	0.42244312286377	0.37166807018232	THOC2	GTTTCAGACACAGTTCTAAAGGA
chrX	123696825	123696848	-	0.337029800415039	0.408036703072541	THOC2	ATACAGTATTTAGTTTCAGACAC
chrX	123696835	123696858	-	0.011407595872879	0.437058360405046	THOC2	ATATTTTTTAATACAGTATTTAG
chrX	123697680	123697703	-	0.625206184387207	0.562750571441901	THOC2	CACAGTTGGTATTAGCATGTTTG
chrX	123697708	123697731	-	0.655035629272461	0.588486345271948	THOC2	GAAGAAAAAAGCAAGAGAGACTA
chrX	123885727	123885750	-	0.625439529418945	0.40692784501067	XIAP	ATCTATTAAACTCTTCTACAAAT
chrX	123886138	123886161	-	0.533369026184082	0.353463546650827	XIAP	ATCTAGCTTCTTCACTATACATG
chrX	123886517	123886540	-	0.625359764099121	0.524157379929458	XIAP	CCTAAAGCATAAAATCCAGCTCT
chrX	123886529	123886552	-	0.668910064697266	0.509418821917943	XIAP	TAATAAAGTTTACCTAAAGCATA
chrX	123886538	123886561	-	0.143057661056519	0.426915659676562	XIAP	TTGGTTTTATAATAAAGTTTACC
chrX	123888680	123888703	-	0.532118835449219	0.406022280839703	XIAP	GCATGTTGTTCCCAAGGGTCTTC
chrX	124031077	124031100	-	0.493306427001953	0.45848808289633	STAG2	ACAACTTCAAACAACATCATGTT
chrX	124037595	124037618	-	0.784600067138672	0.572182385569523	STAG2	CAGCCTGAACACTGAATAAAAAA
chrX	124047366	124047389	-	0.523559074401855	0.379947986709663	STAG2	GTGCCACATTCACCAAAGCTGTC
chrX	124047421	124047444	-	0.530722694396973	0.343420873057123	STAG2	TTCCGTTCTGCTTCATATTGTCT
chrX	124047483	124047506	-	0.176688709259033	0.404811196550312	STAG2	CCTCTTTCCGCTTTTGTAGCAGG
chrX	124049028	124049051	-	0.501623191833496	0.477078570149651	STAG2	AATATTGCATTCATCATATTTTC
chrX	124050254	124050277	-	0.603457298278809	0.489131198134422	STAG2	AATAACTGTCATTAAGAAAGGCA
chrX	124051346	124051369	-	0.758663787841797	0.358019741262068	STAG2	TTGCTTGTACTGCAACATCATAT
chrX	124056213	124056236	-	0.0194652152061462	0.390629582892488	STAG2	CTTTTTGTAGAGAAATTCTCCAG
chrX	124063198	124063221	-	0.478287544250488	0.583620766956177	STAG2	CACAAAATAATCTTACCTTTTCT
chrX	124063901	124063924	-	0.639852180480957	0.467489147814586	STAG2	GAACATGCTTCCAAAACATCTGT
chrX	124063991	124064014	-	0.724364471435547	0.390346206464442	STAG2	TCTGCCAATTCATCTATCAGTTG
chrX	124370189	124370212	-	0.106979236602783	0.389959085135937	SH2D1A	TTTTCCGGAAATATCTTTTATGT
chrX	124420551	124420574	-	0.647929458618164	0.366361270989302	TENM1	TAACTTCACCTACAATTCTGAAG
chrX	124420647	124420670	-	0.603782691955566	0.406529669013743	TENM1	TGAGATTGCTTCACCCGCTGATC
chrX	124453437	124453460	-	0.328773727416992	0.514882049853857	TENM1	CTTTGTGGATGGGACTATGATTC
chrX	124453441	124453464	-	0.324638633728027	0.381957924505599	TENM1	TTTACTTTGTGGATGGGACTATG
chrX	124481957	124481980	-	0.130646305084229	0.378969166853606	TENM1	CTTTTCTCTTCCTTAGCACAAGT
chrX	124503612	124503635	-	0.323201293945312	0.545077634271961	TENM1	CAAGGTTTTGAGATGGATGCTTC
chrX	124503641	124503664	-	0.551052017211914	0.378148022721704	TENM1	TTCTCTGGGAGCAAAGGACAGTC
chrX	124520767	124520790	-	0.487622947692871	0.310553631412978	TENM1	TTTCAGGTTGTACAGGAGGAAAT
chrX	124523429	124523452	-	0.592735214233398	0.375889426167818	TENM1	TCAGCCCAAACCCTATTGTGCTT
chrX	124523498	124523521	-	0.767367553710937	0.482616913753728	TENM1	TTGTGGTAGAGAAAGTCACCATG
chrX	124529862	124529885	-	0.52250659942627	0.53253214097676	TENM1	CCATCAGCCGGCAAGATGGAAGG
chrX	124546922	124546945	-	0.653883056640625	0.355406038240688	TENM1	TGATCGAATCAAATTCCTCATTG
chrX	124547059	124547082	-	0.651563568115234	0.47427218978421	TENM1	ACCGACTGTGTGGATCCTGACTG
chrX	124547074	124547097	-	0.527108116149902	0.348342552333336	TENM1	TTTCCAGATGGTTTAACCGACTG
chrX	124563750	124563773	-	0.645139770507812	0.396741893132433	TENM1	GCTCACTACTTAGATGCTGTCCG
chrX	124646808	124646831	-	0.0430781745910645	0.355745606367485	TENM1	TCTTTTTCTCTGTATTACTAGAA
chrX	124651940	124651963	-	0.67087043762207	0.619036292749904	TENM1	CAATGATGGAAAAAAGATGGAGC
chrX	124653594	124653617	-	0.838243255615234	0.399946159478214	TENM1	TGGCAGAAGAAACATTCCACCTA
chrX	124653620	124653643	-	0.654141464233398	0.428891391503687	TENM1	GCCAAGGACTCTCTGCTGGGAAT
chrX	124653680	124653703	-	0.666459655761719	0.423520822814673	TENM1	TTCTGGCGTTTCCAGATTACTAT
chrX	124653767	124653790	-	0.369210472106934	0.465993398516297	TENM1	AAACTAGTGTTTCAGAAGGGACG
chrX	124705082	124705105	-	0.479897994995117	0.396230908815151	TENM1	ACAAACCTTACAGGTGCTGCAAC
chrX	124705088	124705111	-	0.540300140380859	0.475678557264835	TENM1	CCTTTAACAAACCTTACAGGTGC
chrX	124737175	124737198	-	0.792629241943359	0.517125576611415	TENM1	GATGTGCAGAGCAGCCCACACAA
chrX	124894338	124894361	-	0.681154251098633	0.507394277732193	TENM1	CTGTTACAGGTTTCAAATTCTCT
chrX	125320628	125320651	-	0.677883377075195	0.544739509934843	TEX13C	AAGTCCCGGCCACAGGCCCATAC
chrX	126165219	126165242	-	0.423444175720215	0.428498820851997	DCAF12L2	ATGGCAGCATTGCCTGGCACAGC
chrX	126165817	126165840	-	0.205346221923828	0.436645584565801	DCAF12L2	GCGGCGGCGGACGGAGAGGGGCC
chrX	126820940	126820963	-	0.420531120300293	0.343751392043862	PRR32	CTTCTGCTGTTGCTAGGGACTCT
chrX	126821115	126821138	-	0.738478927612305	0.535891873408915	PRR32	CCTTGTGGCAAAGCTACATGCAA
chrX	128051579	128051602	-	0.695881042480469	0.367983314633958	ACTRT1	ACTTCCCTTGCATACTCAACAAG
chrX	128052039	128052062	-	0.541921348571777	0.433864025237006	ACTRT1	GCAAGACTTAATCAGAAGTACTT
chrX	129487115	129487138	-	0.676358795166016	0.51355021075785	SMARCA1	GACTGCAGAGATGAATGAACGCC
chrX	129489069	129489092	-	0.789164276123047	0.377824406503576	SMARCA1	TCATTAGGAAGACTCATTGACCA
chrX	129492021	129492044	-	0.638416976928711	0.407825687590601	SMARCA1	TGCTAAGTACCAGGGCTGGAGGT
chrX	129492051	129492074	-	0.645100173950195	0.441295824295501	SMARCA1	ATGCTCCTAATAGTAGCAAATTC
chrX	129492086	129492109	-	0.651369781494141	0.41969170734326	SMARCA1	TCAATAAAAAATAAAGGAAGCAA
chrX	129496849	129496872	-	0.543342514038086	0.436057913113743	SMARCA1	GGTTCAAGGGTTCTCATTTTCAG
chrX	129498011	129498034	-	0.660884170532227	0.531411805621503	SMARCA1	AACTCTTCTGGCAAGATGGACAA
chrX	129498049	129498072	-	0.914354248046875	0.532985017654997	SMARCA1	GGTATACAAAAATCCTGATGAAA
chrX	129498057	129498080	-	0.122945289611816	0.503541155571014	SMARCA1	AATTTTTAGGTATACAAAAATCC
chrX	129499738	129499761	-	0.570963325500488	0.482135220509843	SMARCA1	CTTGGGGCTGAGTAAGATGCAAC
chrX	129499812	129499835	-	0.0227206468582153	0.442376825815353	SMARCA1	AAACCATTTTTGTTACGCCGTAT
chrX	129499819	129499842	-	0.0165935719013214	0.524795375569173	SMARCA1	GGTTTTAAAACCATTTTTGTTAC
chrX	129499838	129499861	-	0.224414653778076	0.414840935824617	SMARCA1	TAAAAATGATCACCTTTTAGGTT
chrX	129506083	129506106	-	0.355089302062988	0.291318990713605	SMARCA1	TTGCCTGATGTCTTTAATTCTGC
chrX	129508063	129508086	-	0.52268684387207	0.430796374142967	SMARCA1	TTCGTGATGAAATGATGCCAGGA
chrX	129508084	129508107	-	0.198814544677734	0.318657194439677	SMARCA1	TTTTGCATTAGGCTGCTTTTATT
chrX	129511836	129511859	-	0.704908981323242	0.488912042933605	SMARCA1	AACGATGGGTCCCATCTCTCCGT
chrX	129511858	129511881	-	0.529275588989258	0.4940252038016	SMARCA1	CACAACTGGATGAATGAATTTAA
chrX	129511876	129511899	-	0.613320198059082	0.429748076969377	SMARCA1	GTTCCAAAGTCTACTTTACACAA
chrX	129511942	129511965	-	0.484912948608398	0.527060994594538	SMARCA1	CAAACAATTGCTTTGCTTGGTTA
chrX	129515702	129515725	-	0.647444229125977	0.408688936658153	SMARCA1	TATGAAAATGGAGTCAATGGCAT
chrX	129515978	129516001	-	0.303827438354492	0.425393703042323	SMARCA1	ATTTCAGCTACCGCCATAGGCGC
chrX	129516441	129516464	-	0.404335289001465	0.501973790787058	SMARCA1	CTGAAGCAGACAGAACTTTTTGC
chrX	129518442	129518465	-	0.0909687900543213	0.309859661560155	SMARCA1	TTTTCTTTGAAATTCTAGAAAAA
chrX	129544987	129545010	-	0.561822814941406	0.420022053121833	OCRL	TAGGAATGATATCTTGAACATGC
chrX	129557417	129557440	-	0.359415016174316	0.309094341436162	OCRL	GTTACCTTTCTGAGCAGCAAGGA
chrX	129557931	129557954	-	0.642191390991211	0.447450846295829	OCRL	GTACCTGAAAAAACAGAAGGTTT
chrX	129558660	129558683	-	0.203078670501709	0.293156251297614	OCRL	TTTTCTTGTCCAAATTCATAGAA
chrX	129558724	129558747	-	0.395813217163086	0.371407199491282	OCRL	TTCACTGAAAAGGGTGGAGGTGG
chrX	129560629	129560652	-	0.645649337768555	0.478530607700158	OCRL	CCCAATGCAGTAGATATCAGGAG
chrX	129565865	129565888	-	0.36052116394043	0.414069252204634	OCRL	CTTACCTGGTCGAATTTCAAGAG
chrX	129567316	129567339	-	0.579674530029297	0.527591501315133	OCRL	GAGTCATACTTATAAGTGGGGAT
chrX	129567341	129567364	-	0.76870964050293	0.524556552342553	OCRL	CCTGGAATCCCACCGGTCTGTTT
chrX	129569377	129569400	-	0.533781356811523	0.488796131086059	OCRL	CCCCAATATGGAAGAGGGCGCTA
chrX	129823380	129823403	-	0.261522922515869	0.521980526990887	ZDHHC9	GATTTTCCTGTACTGGATTTTCA
chrX	129823397	129823420	-	0.0117558264732361	0.430148862206518	ZDHHC9	CCTATTTTTGAAATTTAGATTTT
chrX	129823817	129823840	-	0.495430603027344	0.594464535175372	ZDHHC9	CAGAAGCTACCAATGGTGCGGTG
chrX	129823825	129823848	-	0.512112998962402	0.3966452487908	ZDHHC9	TTGATTTACAGAAGCTACCAATG
chrX	129911027	129911050	-	0.676525650024414	0.47030191808153	UTP14A	ACAGGCTCAAGCAGATCTGCAAG
chrX	129911765	129911788	-	0.579661979675293	0.390790039155994	UTP14A	TTGAATGCTACTTCTCTGTGGAT
chrX	129913322	129913345	-	0.278109855651855	0.382752302236954	UTP14A	AACCTGATCTCTTTTTCATGTAG
chrX	129919460	129919483	-	0.0117102360725403	0.316880835150458	UTP14A	CTTTTGATTTTCTTCTCTCTTCG
chrX	129920474	129920497	-	0.340097503662109	0.363617198891756	UTP14A	GGGCTTTCTTGGCCTTTCCTTTC
chrX	130013224	130013247	-	0.471246032714844	0.489011438838842	BCORL1	CTCCGGCGGGTGAGCAGTCAACC
chrX	130069592	130069615	-	0.733406143188477	0.487024110353787	ELF4	AGGAGATGCCCAAGGACCTGGTG
chrX	130074669	130074692	-	0.469244537353516	0.461599934574973	ELF4	CTGCATCTGTACTCGGGACTGGA
chrX	130136711	130136734	-	0.652459106445312	0.608843900988077	AIFM1	CAGAGGGGGTTAAGGTGATGCCC
chrX	130138665	130138688	-	0.48740779876709	0.423181535129924	AIFM1	GAAGCTTGGAGAAGATTTCACGG
chrX	130147609	130147632	-	0.819822006225586	0.422484283533188	AIFM1	TGTCTGAAGGTACTGATTGTATC
chrX	130155270	130155293	-	0.585445556640625	0.397993885496571	AIFM1	CCTACAGTTGTGCAGTCTCATCA
chrX	130226833	130226856	-	0.745310211181641	0.496198927618124	ZNF280C	GAGCAGCCCATGAAAACACTAAG
chrX	130226869	130226892	-	0.280236930847168	0.40317824178026	ZNF280C	GATCATCAACATTTTCTGATGTA
chrX	130226891	130226914	-	0.387387886047363	0.431345866463782	ZNF280C	TATTTCTAGGTTTGCCAGTTTAG
chrX	130227709	130227732	-	0.720821228027344	0.569832727477622	ZNF280C	CAACATATGAAGGACACCCATAA
chrX	130229106	130229129	-	0.832544708251953	0.421155489706374	ZNF280C	TGAACCACATGAAACATCACTTG
chrX	130230526	130230549	-	0.520484161376953	0.454095389237958	ZNF280C	AATGCTTCAGTTGCTCGAAAGTT
chrX	130230582	130230605	-	0.683888778686523	0.488736151006016	ZNF280C	TTATGGAAGGCATGAAGGAGTCA
chrX	130236303	130236326	-	0.840197677612305	0.461647074178628	ZNF280C	TTGTAGGTACAAATACCTCATCT
chrX	130236491	130236514	-	0.587532005310059	0.394335983789506	ZNF280C	ATTGGCTCTCCTCCAGTGACATC
chrX	130236627	130236650	-	0.566509017944336	0.489708479408043	ZNF280C	AATCTTTGTAGGTATGAAAAATA
chrX	130239622	130239645	-	0.585801277160645	0.475834164412564	ZNF280C	CTGTTTGACTCGACCCAGGAATC
chrX	130239663	130239686	-	0.541924285888672	0.617734672601242	ZNF280C	CAAAGAATTCACAAGTTGGATCG
chrX	130239673	130239696	-	0.284960784912109	0.48205400685938	ZNF280C	CAGGATTTTACAAAGAATTCACA
chrX	130243684	130243707	-	0.847104568481445	0.549874230831675	ZNF280C	AAATACAGGTATTCCTGAAATAT
chrX	130243845	130243868	-	0.295294761657715	0.346905514600446	ZNF280C	TAGATATTTTGAACAGAGGCCAC
chrX	130243862	130243885	-	0.253077068328857	0.579814752047785	ZNF280C	AAATAAATATAATTTTATAGATA
chrX	130346595	130346618	-	0.448181533813477	0.339320011681885	SLC25A14	TCTCTTTGAAACGGGCATCAATG
chrX	130346635	130346658	-	0.639467697143555	0.587415779657032	SLC25A14	CAGATGCGAAACAGCGCATGGAA
chrX	130349269	130349292	-	0.63772346496582	0.493906449686047	SLC25A14	ATGGTGCCATATGATGCTTGTCT
chrX	130350703	130350726	-	0.44120532989502	0.450402424154832	SLC25A14	GAACATCGGTGGGATTGGCTATA
chrX	130411503	130411526	-	0.0112196087837219	0.412655418493763	RBMX2	CCTTTTTTGTGCTTTTTTGTTGG
chrX	130412436	130412459	-	0.4432861328125	0.512431199065197	RBMX2	CTGTCTTGCGTCTGGGTGACGAA
chrX	130688996	130689019	-	0.646838226318359	0.503058722417208	ENOX2	GACTTTGATCCTGCTCTTGGAAT
chrX	130709252	130709275	-	0.687033996582031	0.522178347668555	ENOX2	GATGGCTGTGGGTCTACGAAATA
chrX	130783668	130783691	-	0.723071746826172	0.434319977165623	ENOX2	GGATTGAACCAGCTGCCCTTTGA
chrX	131083952	131083975	-	0.405481719970703	0.395006634931806	ARHGAP36	ACTCACTCGACGCCCACGGCGAG
chrX	131084404	131084427	-	0.700151519775391	0.504060761611556	ARHGAP36	CCCATTTGCAGCTCCCTTACCAT
chrX	131084659	131084682	-	0.677692184448242	0.540764260285135	ARHGAP36	CCTGACGCACTCGCTGCACGGAG
chrX	131085664	131085687	-	0.752053756713867	0.450220120680584	ARHGAP36	TGCAGGGCCTTCAGCAGACGCTC
chrX	131277091	131277114	-	0.670399856567383	0.652529434939885	IGSF1	CAAAGATGGAAGTGAAATAGCAT
chrX	131277098	131277121	-	0.528572731018066	0.348587561145803	IGSF1	TTCTTTACAAAGATGGAAGTGAA
chrX	131277946	131277969	-	0.690009841918945	0.657486356367613	IGSF1	CAATCCAGAGAATGGAGGATAAA
chrX	131282732	131282755	-	0.70692024230957	0.387334073924951	IGSF1	TTCTGGGTCTCATCCTAGACACT
chrX	131283015	131283038	-	0.626903381347656	0.541279063357802	IGSF1	CTATGACGCATCATATAGAGGTT
chrX	131283099	131283122	-	0.59286979675293	0.50146875879631	IGSF1	CCACAAGAAGACAATAAAAAATG
chrX	131283260	131283283	-	0.497313613891602	0.372497958242465	IGSF1	GGGTCTCTTCCGTTTGTAGGACT
chrX	131285232	131285255	-	0.724743881225586	0.559315128668538	IGSF1	CATCTGCCGCACTCATATCCAGA
chrX	131285329	131285352	-	0.70504753112793	0.507116130630926	IGSF1	AAGAGGGATATGCAGAGCCTGTG
chrX	131285811	131285834	-	0.536638603210449	0.5070635303266	IGSF1	CCGGTGCTGCTACTGGAAGGAGA
chrX	132054720	132054743	-	0.513594284057617	0.503299545026912	STK26	ATAGCAACGACTTGCTGGGTACG
chrX	132054833	132054856	-	0.686433639526367	0.533894328065441	STK26	AATATGACCCATAGTATTTTGTT
chrX	132063476	132063499	-	0.592598648071289	0.493230080532899	STK26	AAATACTTACAAGATCCAGTGCT
chrX	132068234	132068257	-	0.733528594970703	0.51125962429558	STK26	GCATGGTAGCAATCTGGAACTCA
chrX	132068246	132068269	-	0.300602054595947	0.505265464174929	STK26	AAATTTCCTTTAGCATGGTAGCA
chrX	132068294	132068317	-	0.0922404098510742	0.302481902783304	STK26	TGTCTCGGTGAATTTTCTTTTCT
chrX	132068422	132068445	-	0.546776542663574	0.439167445704918	STK26	ACATCTCCTTGTTCTGAGAGCAA
chrX	132068470	132068493	-	0.654568099975586	0.490977497024403	STK26	ATCTGTGTATCTGTCAGCTGACC
chrX	132068547	132068570	-	0.145096874237061	0.43708184842431	STK26	CTTTTGAGTCATAAGCTGACTGT
chrX	132071085	132071108	-	0.377373008728027	0.580778749618016	STK26	CAATGAATTTGTGTTTCAGAAGT
chrX	132078723	132078746	-	0.788190689086914	0.433114725079776	FRMD7	ACACTGAGCCCAATCCTAACCCT
chrX	132078740	132078763	-	0.656410751342773	0.481415981703345	FRMD7	TATGGACCCTGTCTTTAACACTG
chrX	132078744	132078767	-	0.577956733703613	0.391648946004986	FRMD7	TTTATATGGACCCTGTCTTTAAC
chrX	132080259	132080282	-	0.62778263092041	0.344532858312026	FRMD7	TTGTTCCTTATGATAGTGGACGA
chrX	132082508	132082531	-	0.661741943359375	0.477797595613111	FRMD7	TACAGGTGTTGTGCAAGGATACC
chrX	132084507	132084530	-	0.51658992767334	0.473037007386161	FRMD7	AGAGAAAGCATTTTCTCATCAAA
chrX	132084537	132084560	-	0.694835357666016	0.489190760996692	FRMD7	ACTGGGCTAAAATCCGCAAGTTG
chrX	132085931	132085954	-	0.597980690002441	0.557535177533467	FRMD7	GAGGGCAAGATCATGCACTTTCA
chrX	132094105	132094128	-	0.607701721191406	0.546206871158226	FRMD7	CTCTTCAAATAAAGAAGGATTTG
chrX	132097294	132097317	-	0.309773483276367	0.454776397337105	FRMD7	TGGTGAAATTTTTCCCAGTGGAC
chrX	132097323	132097346	-	0.519034805297852	0.47731147526614	FRMD7	AGATCCTAAGGAGATTGTTTTCA
chrX	132100665	132100688	-	0.849063949584961	0.468741931865538	FRMD7	ACCTGAGTTGCAGCCATCTAAAT
chrX	132217000	132217023	-	0.638214225769043	0.421570243687349	RAP2C	TAGCCTGGTTAATCAACAGTCTT
chrX	132392320	132392343	-	0.496456527709961	0.497834182962762	MBNL3	AACATACAGGGTTCTTTTCCTAT
chrX	132439537	132439560	-	0.547509956359863	0.502643311365652	MBNL3	GAAGTCTGTAGAGAATTTCAGAG
chrX	132708475	132708498	-	0.216939430236816	0.47908982162586	HS6ST2	ACAGGTGGAGGATTTTTCAGATT
chrX	132708486	132708509	-	0.477460517883301	0.447350971428751	HS6ST2	CTGTTCCTTTAACAGGTGGAGGA
chrX	132758310	132758333	-	0.770805053710938	0.458565716538572	HS6ST2	GCCTGCAGCAGAATCACCTGGCG
chrX	133026562	133026585	-	0.684417724609375	0.473493923841574	USP26	AAGGTGTCTTCTCATTGCAATGA
chrX	133027024	133027047	-	0.487332420349121	0.448914267481317	USP26	GATCAACTGAAAGATAACATGGA
chrX	133027036	133027059	-	0.478589324951172	0.40570493293052	USP26	GCTCACTGTTTAGATCAACTGAA
chrX	133027152	133027175	-	0.802689056396484	0.583471465989504	USP26	AAGATACCTATAATATAGAAATC
chrX	133027228	133027251	-	0.334399337768555	0.424635067148494	USP26	CTTAATCAGAGTTTCCCATGGGG
chrX	133027950	133027973	-	0.582726440429687	0.41558793613918	USP26	TTGAAGGATTATCCTCCACAGAT
chrX	133027972	133027995	-	0.479226608276367	0.620086244910009	USP26	CAAAATAATAATGGCTTGTTTAT
chrX	133027978	133028001	-	0.586984519958496	0.485313533110106	USP26	ACTTTACAAAATAATAATGGCTT
chrX	133324285	133324308	-	0.689935684204102	0.644054178072843	GPC4	CAGATGAGTATCTGGAATGTGTG
chrX	133324414	133324437	-	0.710917739868164	0.456976062140564	GPC4	AAGATCTCTTCGTAGAGTTGAAA
chrX	133324439	133324462	-	0.713096008300781	0.446089790603714	GPC4	TACATGCAAAATTCTGAGCTATT
chrX	133339326	133339349	-	0.723496627807617	0.427168271698579	GPC4	TCTTGCAGGTGATCATTTGAAGA
chrX	133414832	133414855	-	0.707692947387695	0.499373092060472	GPC4	CGTGTCCAAAGGCTTCAACAAGA
chrX	133692472	133692495	-	0.603096771240234	0.467978510938955	GPC3	GGGAACTAATTCAGAAGTTGAAG
chrX	133699935	133699958	-	0.603581314086914	0.364778635148115	GPC3	TTGACAAGAAAGTATTAAAAGTT
chrX	133754156	133754179	-	0.542669944763184	0.581493496462554	GPC3	CAGAGGCCTTTGAAATTGTTGTT
chrX	134244953	134244976	-	0.213782043457031	0.392457614387881	CCDC160	CTTTCTTCCTGAAACTTTCTACT
chrX	134244985	134245008	-	0.011823056936264	0.474263119929912	CCDC160	GTTGGAAAATATATTTTTTCCTC
chrX	134245336	134245359	-	0.146539144515991	0.469640783019598	CCDC160	GGGGTTTTGTGAATATTTCTTTT
chrX	134245426	134245449	-	0.0134062898159027	0.498941282141235	CCDC160	CATTTGTTGCTTTTTCAGACAGG
chrX	134378064	134378087	-	0.0918990516662598	0.290595968811065	PHF6	ATTTCCTTTTGGACATCTTCAAT
chrX	134393569	134393592	-	0.64845703125	0.40650260009473	PHF6	TCATGCAATGCACAGTGGTAGTG
chrX	134413516	134413539	-	0.764597396850586	0.520346095662182	PHF6	GGTGATGAGGGCTCCAGTTCATG
chrX	134413522	134413545	-	0.0903921413421631	0.448150612836641	PHF6	CTTTTAGGTGATGAGGGCTCCAG
chrX	134413564	134413587	-	0.0184320473670959	0.443156729660292	PHF6	AAATTAGTTTTTCTTGGCCTTCC
chrX	134413639	134413662	-	0.574594802856445	0.500816165587985	PHF6	CTTACATAGGAACTACTTTCCAT
chrX	134413843	134413866	-	0.597728729248047	0.423942313493761	PHF6	GGCCTGGTGTCACTAGGGCTGCT
chrX	134415057	134415080	-	0.658473587036133	0.429479285670433	PHF6	ATATCAAAGTCTCCAAATTCTGC
chrX	134473455	134473478	-	0.726026992797852	0.501119303142068	HPRT1	AGATCTTACTTACCTGTCCATAA
chrX	134475238	134475261	-	0.674340667724609	0.363364424492909	HPRT1	TAGCCCCCCTTGAGCACACAGAG
chrX	134486463	134486486	-	0.665606002807617	0.297033709817192	HPRT1	TGTCCCCTGTTGACTGGTCATTC
chrX	134566646	134566669	-	0.722876205444336	0.468433859695392	PLAC1	AGTTCATAGGACTGATGATCCTC
chrX	134788811	134788834	-	0.598991050720215	0.619951840642383	PABIR2	CAGAGTGACAGTGATTTTGACAA
chrX	134788817	134788840	-	0.743025817871094	0.403221202990763	PABIR2	TGTTTACAGAGTGACAGTGATTT
chrX	134789117	134789140	-	0.675902252197266	0.497903330917357	PABIR2	GGGAAATGCAAACGGCAATGCAG
chrX	134789122	134789145	-	0.37468578338623	0.366773655518135	PABIR2	TTTTAGGGAAATGCAAACGGCAA
chrX	134789265	134789288	-	0.503721084594727	0.408892976472507	PABIR2	GCATATATGTTTGTCTTTGCAGG
chrX	134789627	134789650	-	0.0117929148674011	0.299474494627657	PABIR2	CTTTTTCTTTCCAGTTGCTGTCA
chrX	134847390	134847413	-	0.661756057739258	0.534996346833127	PABIR3	GAGAGGATGATTTCTGTAAGCCA
chrX	134896830	134896853	-	0.0114265131950378	0.45303046532618	MOSPD1	ACTGAAAGTTTATTTTTTGAGCA
chrX	134899330	134899353	-	0.84492805480957	0.409383706760387	MOSPD1	TGCAGATGATCAGTCAACACATA
chrX	135032382	135032405	-	0.541826400756836	0.390216699936502	RTL8C	TCAGCTGCACCCGACCGTCCATC
chrX	135119264	135119287	-	0.658930206298828	0.528491671721471	ETDB	CTGAGGTTGGGTGGAGTCAACAC
chrX	135119771	135119794	-	0.710849609375	0.545350589768679	ETDB	CCAAAGAGAATTACTCTGCATAA
chrX	135158289	135158312	-	0.206355762481689	0.510341129279686	CT55	GATTTTGTGCCTTATAAGGGTGA
chrX	135160413	135160436	-	0.144263744354248	0.277418799079143	CT55	TTTTTCCATAGCCATTGTTTCTG
chrX	135160431	135160454	-	0.475507659912109	0.428807973559751	CT55	TATTAGTAACAGCATTTATTTTT
chrX	135160469	135160492	-	0.600017585754395	0.487421977960924	CT55	ATTGGATGTGTTACTTCTATAAA
chrX	135160506	135160529	-	0.810494766235352	0.418480291656811	CT55	TGGTGCTGGACCCTCAGACTCAG
chrX	135169763	135169786	-	0.792444610595703	0.401566570053332	CT55	TCTTGTAGGTGACACCCAGTTGA
chrX	135252076	135252099	-	0.862670440673828	0.486410130263749	ETDA	CCTGTGAGACCACTCAGGTTTCT
chrX	135253258	135253281	-	0.744216384887695	0.385762364522899	ETDA	TCCATGATGTGTTGACTCCACCC
chrX	135253270	135253293	-	0.392171401977539	0.461309317888672	ETDA	GGGACTTCTTTATCCATGATGTG
chrX	135287832	135287855	-	0.699765777587891	0.391545370411896	ZNF75D	TTCTAACAGGGTTAAAGCTAAAA
chrX	135291113	135291136	-	0.230092506408691	0.454804831296475	ZNF75D	GAGTTTGTTGACATTTGAAGATG
chrX	135359947	135359970	-	0.614475402832031	0.484095896904977	ZNF449	GAATCCTGTAATTCCTTCACCCA
chrX	135360425	135360448	-	0.717558670043945	0.471534965981986	ZNF449	GGGTTGAGAGGTTCTTCCAAGTT
chrX	135521296	135521319	-	0.553573188781738	0.519342172018618	INTS6L	CCTTGATGCAGTACGGGGGTTCG
chrX	135545439	135545462	-	0.454044532775879	0.389421091178757	INTS6L	GTTCGCTCATGAATGTTGCATGA
chrX	135545505	135545528	-	0.481639556884766	0.42331761309866	INTS6L	ACAAATCAAATGAGGATCTTAGA
chrX	135545550	135545573	-	0.758459320068359	0.473811250155936	INTS6L	CCTGTCCATAATTGTCTATTCCA
chrX	135549682	135549705	-	0.427507858276367	0.367966824935191	INTS6L	TGACAACTATGCCATGGCTGAGC
chrX	135549709	135549732	-	0.761375503540039	0.560976708257136	INTS6L	GAGTTAGGTCGTACATAAATGAG
chrX	135549792	135549815	-	0.604803810119629	0.374646607312844	INTS6L	TGACACTTACTAGTGAAGGTAAA
chrX	135549797	135549820	-	0.439666633605957	0.391476728302743	INTS6L	TTTTATGACACTTACTAGTGAAG
chrX	135552145	135552168	-	0.755703277587891	0.533442211576336	INTS6L	GCTAATAGGTAAGGATAAGTACC
chrX	135556199	135556222	-	0.67213493347168	0.46051807533695	INTS6L	AATAACCAAATGGATATCCAAGT
chrX	135556226	135556249	-	0.47542839050293	0.49817427313862	INTS6L	CACAAGTTAAAGTTGTACTGGCT
chrX	135556282	135556305	-	0.590618362426758	0.517955985972695	INTS6L	CTTACCTAAAAGAGGAAGTAAAA
chrX	135569379	135569402	-	0.725606079101562	0.514150210283072	INTS6L	AGTAGCTGTCAAAAGCCTGTCGC
chrX	135569642	135569665	-	0.529778442382812	0.46011060964205	INTS6L	TAAAAATAACCATGGCAGTTAAA
chrX	135569667	135569690	-	0.661205825805664	0.54330318683883	INTS6L	ATAAGAGAAACATAGATGTGTTT
chrX	135570504	135570527	-	0.839570846557617	0.576444542812634	INTS6L	AGGTAAGAGATAACACTGTAACT
chrX	135570533	135570556	-	0.574159164428711	0.497688315751461	INTS6L	CCAATACTACCTGTTGGCTGAGT
chrX	135572856	135572879	-	0.249432144165039	0.306996047173233	INTS6L	ATTCCAATTTCCTGGGGAGGTTT
chrX	135572901	135572924	-	0.624858245849609	0.42332457860741	INTS6L	TTGTGAGTCAAGGACATGCCACC
chrX	135573002	135573025	-	0.408336639404297	0.44747130314989	INTS6L	AGAGCCCAATTTGGAAGCCAGCA
chrX	135573011	135573034	-	0.416891593933105	0.46529938491959	INTS6L	CCTTGTTTAAGAGCCCAATTTGG
chrX	135573023	135573046	-	0.488540916442871	0.392214506650038	INTS6L	TGTCACAATTTACCTTGTTTAAG
chrX	135574040	135574063	-	0.737687072753906	0.499982784183215	INTS6L	CCTTCATCTTGTCCAACAATAAA
chrX	135718964	135718987	-	0.568219680786133	0.445974638246987	CT45A1	AACACAGTTTCAGGATCTACAGC
chrX	135721211	135721234	-	0.345588035583496	0.303834097731169	CT45A1	TATCAGCATTAATTTCTCGTTGG
chrX	135721218	135721241	-	0.523672180175781	0.531155264880809	CT45A1	CGTTTTATATCAGCATTAATTTC
chrX	135762353	135762376	-	0.409899291992187	0.480405067985198	CT45A3	CTCAAAATCTGTTTCACCAGAGC
chrX	135764372	135764395	-	0.652460021972656	0.513201120127676	CT45A3	AACGTCCCAGGGAATGTGACAGT
chrX	135779638	135779661	-	0.409899291992187	0.480405067985198	CT45A5	CTCAAAATCTGTTTCACCAGAGC
chrX	135781657	135781680	-	0.652460021972656	0.513201120127676	CT45A5	AACGTCCCAGGGAATGTGACAGT
chrX	135796900	135796923	-	0.409899291992187	0.480405067985198	CT45A6	CTCAAAATCTGTTTCACCAGAGC
chrX	135798921	135798944	-	0.652460021972656	0.513201120127676	CT45A6	AACGTCCCAGGGAATGTGACAGT
chrX	135814173	135814196	-	0.40989933013916	0.480405067985198	CT45A2	CTCAAAATCTGTTTCACCAGAGC
chrX	135816193	135816216	-	0.652460021972656	0.513201120127676	CT45A2	AACGTCCCAGGGAATGTGACAGT
chrX	135831442	135831465	-	0.40989933013916	0.480405067985198	CT45A7	CTCAAAATCTGTTTCACCAGAGC
chrX	135833461	135833484	-	0.652460021972656	0.513201120127676	CT45A7	AACGTCCCAGGGAATGTGACAGT
chrX	135848691	135848714	-	0.40989933013916	0.480405067985198	CT45A8	CTCAAAATCTGTTTCACCAGAGC
chrX	135850711	135850734	-	0.652460021972656	0.513201120127676	CT45A8	AACGTCCCAGGGAATGTGACAGT
chrX	135865970	135865993	-	0.409899291992187	0.480405067985198	CT45A9	CTCAAAATCTGTTTCACCAGAGC
chrX	135867989	135868012	-	0.652460021972656	0.513201120127676	CT45A9	AACGTCCCAGGGAATGTGACAGT
chrX	135883253	135883276	-	0.10012843132019	0.439446371161885	CT45A10	CTCAAAATTTGTTTCACCAGAGC
chrX	135885272	135885295	-	0.652460021972656	0.513201120127676	CT45A10	AACGTCCCAGGGAATGTGACAGT
chrX	135904489	135904512	-	0.636374588012695	0.356903803956169	SAGE1	TCCTCTCTTCACAAATGCTGTGA
chrX	135906154	135906177	-	0.771326599121094	0.507363458861758	SAGE1	TAAGTGGACATACAGAGATCTCT
chrX	135907716	135907739	-	0.602663345336914	0.431034801549879	SAGE1	CCACTCTCTCTTCACAGACATTG
chrX	135967400	135967423	-	0.724805755615234	0.472528700763102	MMGT1	AAGACATGGATGCCACTTCAGAA
chrX	135967479	135967502	-	0.621687316894531	0.404010707899643	MMGT1	TACTCACAGATAGTTCTTCAGAC
chrX	135971090	135971113	-	0.558164672851562	0.410930545851189	MMGT1	TAGATCGTTCTTATATGCGATTA
chrX	135994813	135994836	-	0.60209156036377	0.549346417427822	SLC9A6	CATCACTCGGAACATGAATGCCA
chrX	135994867	135994890	-	0.646857223510742	0.505609102111044	SLC9A6	CCAGTAAGGTAGTTGGACTTGAC
chrX	135994971	135994994	-	0.585882225036621	0.437389467562653	SLC9A6	AGAACTTACCTTTCTAAGCATTT
chrX	135998551	135998574	-	0.886048965454102	0.545924060662521	SLC9A6	AGCTTAAAATACTTACCCAATAA
chrX	136013407	136013430	-	0.537639427185059	0.384981212519327	SLC9A6	GTTCTATGCTGAGACTCCGTGGA
chrX	136197112	136197135	-	0.752992858886719	0.561255481710854	FHL1	CCTGAGTGTCTATGGGAAGCCAT
chrX	136207865	136207888	-	0.786109085083008	0.486991168898316	FHL1	GGGAAGAAGCTTCCAGTCCCGAT
chrX	136230952	136230975	-	0.711023330688477	0.377366776287975	MAP7D3	TCTGTTCAGAAATCAGAAATGGA
chrX	136236284	136236307	-	0.805204162597656	0.6070214080486	MAP7D3	AATAGAAGAGATAGTAACCTACA
chrX	136240410	136240433	-	0.424542350769043	0.426780199419134	MAP7D3	ATCAGACAAATGCCTTTGTCATC
chrX	136241231	136241254	-	0.361408004760742	0.27676963802994	MAP7D3	TCGTACTTTGGAACGGAGGAGAC
chrX	136241244	136241267	-	0.416397514343262	0.517785292928062	MAP7D3	CAGCCATTCTTTATCGTACTTTG
chrX	136241259	136241282	-	0.68002571105957	0.565860494831989	MAP7D3	AATAGGAAAAATTTACAGCCATT
chrX	136241264	136241287	-	0.279048671722412	0.380341345066484	MAP7D3	TTTTAAATAGGAAAAATTTACAG
chrX	136246126	136246149	-	0.650445251464844	0.494031842555714	MAP7D3	GTAATCGATGGATCCATGCTTAA
chrX	136246319	136246342	-	0.478545951843262	0.423689250786126	MAP7D3	GTTGCTGCAGCAAACGAGATTGC
chrX	136323196	136323219	-	0.701244354248047	0.438203200081137	ADGRG4	ACCTCGCTGCTCTCATTCTTGAG
chrX	136344455	136344478	-	0.259442291259766	0.450490899586739	ADGRG4	CTCCAGTAATTTGGGATGGAGTG
chrX	136344590	136344613	-	0.0130807816982269	0.359086437618466	ADGRG4	AGATTTTTTGTGCAGTCATTGTT
chrX	136344855	136344878	-	0.524823455810547	0.496642313930412	ADGRG4	ATTGCTGAAGTTGTAGATACAAC
chrX	136345944	136345967	-	0.578059997558594	0.490772899453445	ADGRG4	AATTCAGGCATATTGGTTATGGA
chrX	136345964	136345987	-	0.664430465698242	0.509671347278902	ADGRG4	GTAGTAAAGTGGTAAGTTTAAAT
chrX	136346120	136346143	-	0.317326202392578	0.233361409015934	ADGRG4	TTTCTGTTTGTGTGGTCTCAGAA
chrX	136346186	136346209	-	0.367383346557617	0.447907368050656	ADGRG4	ATCTTTGTGTTGTTGCTGACTTT
chrX	136346379	136346402	-	0.628984489440918	0.398012799044754	ADGRG4	TTATCCAATGGGGTACTTAGCTT
chrX	136347362	136347385	-	0.420696449279785	0.506798293039236	ADGRG4	CTGAAGTAGTCAACTTATTGGCA
chrX	136347875	136347898	-	0.380705299377441	0.412600391476249	ADGRG4	CTATCATTTCCACAGTCCTGGGA
chrX	136348293	136348316	-	0.375360717773437	0.453558091371428	ADGRG4	GTTATCACTATTGGGGGAGTGTC
chrX	136348302	136348325	-	0.367717323303223	0.478200971188997	ADGRG4	GAAGATTTAGTTATCACTATTGG
chrX	136348649	136348672	-	0.554030227661133	0.636541005761714	ADGRG4	CAAAGGGCAAAGTTGGCTCTGTT
chrX	136349034	136349057	-	0.0135918402671814	0.314025654219518	ADGRG4	ACATTTTTTGTGGGTCCAGAAGC
chrX	136349475	136349498	-	0.710533752441406	0.469247859071243	ADGRG4	GATACTAGACCAGTCTGAGAGGC
chrX	136488189	136488212	-	0.541286811828613	0.353714013539214	BRS3	TTTGTGTTATCGTTAGAAACCAC
chrX	136490171	136490194	-	0.548027038574219	0.499514387918171	BRS3	CACAAGTCTTCAGGATGGCATTG
chrX	136490259	136490282	-	0.691195373535156	0.465469789407467	BRS3	TTGGGATCTCGAAAAGTGTATAC
chrX	136500197	136500220	-	0.668609466552734	0.589689427394229	HTATSF1	AAAAGTTATACATACCAGACACG
chrX	136500764	136500787	-	0.477361602783203	0.477491062815983	HTATSF1	AGATTTCCTTGATTATCTTTGTA
chrX	136502776	136502799	-	0.607107009887695	0.387237964172649	HTATSF1	ATGCAAGTTCCACAGATTCTCTC
chrX	136510197	136510220	-	0.7634130859375	0.496861553128569	HTATSF1	CCTGATAATCTGTAGTCCCATCC
chrX	136510948	136510971	-	0.696309432983398	0.514042078921391	HTATSF1	GATGTGCTGGGGTGCTCTGAAAA
chrX	136536052	136536075	-	0.209705581665039	0.380126601949802	VGLL1	TAGGCTTCTGTTTGCCTTTGGGC
chrX	136650346	136650369	-	0.677529449462891	0.440975328659398	CD40LG	ATCTCCTCACAGTTCAGTAAGGA
chrX	136650394	136650417	-	0.661706924438477	0.428818248300693	CD40LG	CCAGTAATTAAGCTGCTTACCTT
chrX	136656381	136656404	-	0.610750350952148	0.448934197595837	CD40LG	CTGCTGGCCTCACTTATGACATG
chrX	136659094	136659117	-	0.556136741638184	0.385977250841318	CD40LG	ACGGTCAGCTGTTTCCCATTTTC
chrX	136685688	136685711	-	0.747460021972656	0.440397298369423	ARHGEF6	TGTCACAAGTAATGGTGCAGTAT
chrX	136690664	136690687	-	0.729263076782227	0.47469074890238	ARHGEF6	ACAACAAACCTCAGCAAACCATT
chrX	136706948	136706971	-	0.735808944702148	0.430115090102249	ARHGEF6	AATCTATGTATCTGGCTTACTGT
chrX	136707010	136707033	-	0.68829833984375	0.580847914716477	ARHGEF6	CAGGTTTCCAGAAAACCAGCACA
chrX	136708719	136708742	-	0.588027381896973	0.564717323959742	ARHGEF6	CTGGGAAACTTCGAGGAAGTATG
chrX	136732165	136732188	-	0.0133995938301086	0.414564814811426	ARHGEF6	AATGTTTTTTTCACAGAGAGACC
chrX	136743659	136743682	-	0.678300170898438	0.547902072117906	ARHGEF6	CGTCACACGAGTTGAAGAAGGAG
chrX	136743708	136743731	-	0.649602737426758	0.4794220660521	ARHGEF6	AGCAGACTAATGAGGATGAACTG
chrX	136747506	136747529	-	0.881390609741211	0.45687901778372	ARHGEF6	GCTGTCAACAAAGCAACAGAAGG
chrX	136747546	136747569	-	0.454476852416992	0.428797279082193	ARHGEF6	TTCAGGGGTCAATTTCTCCAAGG
chrX	136759293	136759316	-	0.570664024353027	0.391969502482335	ARHGEF6	TGAAAAGCCCTGCCTGTGAAGCA
chrX	136875146	136875169	-	0.653128814697266	0.435100505909881	RBMX	GCGATAGAGATGGATATGGTCGT
chrX	136875151	136875174	-	0.33162239074707	0.4206717427344	RBMX	ATTTAGCGATAGAGATGGATATG
chrX	136875486	136875509	-	0.629679832458496	0.324280487159882	RBMX	TTTGTCCCCAAGAGATGATGGGT
chrX	136876605	136876628	-	0.527956771850586	0.418290498707981	RBMX	ACATGAGTTCTTCCAGGGGACCA
chrX	136878064	136878087	-	0.651448822021484	0.470377328387716	RBMX	GTCATTAGATGGAAAAGCCATCA
chrX	136878082	136878105	-	0.0116448676586151	0.497564471867398	RBMX	ATCGTATCTTTTTTTTTAGTCAT
chrX	136879101	136879124	-	0.452122917175293	0.415419887959812	RBMX	GTACTCTTGATGAAAGACCGTGA
chrX	137031437	137031460	-	0.706868362426758	0.480958666454048	GPR101	ACCTCCTCGTCACCGACCTGCTG
chrX	137031443	137031466	-	0.665267562866211	0.367291707910074	GPR101	TCTTTAACCTCCTCGTCACCGAC
chrX	138703055	138703078	-	0.726779022216797	0.479209744036045	FGF13	ACCTCATCCCTGTGGGTCTGCGA
chrX	138703071	138703094	-	0.325008010864258	0.346041205779303	FGF13	ATTTCAGCTCTGTTTAACCTCAT
chrX	139530844	139530867	-	0.728646774291992	0.550082259053667	F9	AAAAAGGAAACAAACCTGTACAT
chrX	139537047	139537070	-	0.430638236999512	0.474659909644515	F9	CCTGAATTATACCTCTTTGGCCG
chrX	139541082	139541105	-	0.771869964599609	0.486659373160126	F9	AACATGGATTGGACTCACACTGA
chrX	139548382	139548405	-	0.534481544494629	0.520077505720682	F9	CAAAACTGCTCGCATCTGCCATT
chrX	139551122	139551145	-	0.802172088623047	0.645850873887018	F9	CATAGTCCACATCAGGAAAAACA
chrX	139560812	139560835	-	0.333101997375488	0.351645096660343	F9	ACACCAGTTTCAACACAGTGGGC
chrX	139560833	139560856	-	0.51229190826416	0.549294903639076	F9	CCTGCGACAACTGTAATTTTAAC
chrX	139604971	139604994	-	0.333279037475586	0.363119144590201	MCF2	TTTTGGGTAGGGTTATAGAGCGG
chrX	139605717	139605740	-	0.816216583251953	0.437977111417736	MCF2	TGTTCGAGAACTGTATACTGTTT
chrX	139605757	139605780	-	0.838936920166016	0.515311396086939	MCF2	GCCACGTACTAAATGAACTGATA
chrX	139607771	139607794	-	0.203342323303223	0.332679060816578	MCF2	TTTTCTGTATTTCAGATTGAAGT
chrX	139607778	139607801	-	0.0111882174015045	0.426155909589294	MCF2	ACTTTTATTTTCTGTATTTCAGA
chrX	139616320	139616343	-	0.636026725769043	0.446071689987128	MCF2	TAAATTATGAACCTGAAACACTG
chrX	139617603	139617626	-	0.687419815063477	0.468719253847314	MCF2	ATCTGCCAGAGGTGCAATGAGCT
chrX	139619684	139619707	-	0.724851226806641	0.47736272650455	MCF2	GCTTGTGACTGAAGTTGAATTTC
chrX	139626304	139626327	-	0.0197432494163513	0.307492097526778	MCF2	TTGGAGTTTTCTTTCTTAAGGTT
chrX	139631493	139631516	-	0.598796501159668	0.460362321543033	MCF2	TATAGGTTGTTATGCTGAGCTCA
chrX	139632340	139632363	-	0.396892929077148	0.526044880115979	MCF2	GTCAGGAGGATTTTATGCTTAAA
chrX	139632392	139632415	-	0.721060943603516	0.505764659253451	MCF2	CGTCCTACCAGCTTTCTTCAACG
chrX	139645609	139645632	-	0.51112190246582	0.440397595577147	MCF2	CCATTATTCTGGATCGAAGATTG
chrX	139646823	139646846	-	0.926167602539062	0.518592139228831	MCF2	GATGTATACCAGAGGAAGTAATA
chrX	139782549	139782572	-	0.753079605102539	0.490983643920583	ATP11C	ATTGGAGCCACTGCAGTTGAAGA
chrX	139782712	139782735	-	0.646148681640625	0.438774574628185	ATP11C	CTCCTAGGATGGGTATCGGACAC
chrX	139783245	139783268	-	0.578409309387207	0.466787195541926	ATP11C	GGAGACATACTTCTCTTTTGTAA
chrX	139783250	139783273	-	0.477343673706055	0.37225878580402	ATP11C	TTTTAGGAGACATACTTCTCTTT
chrX	139785297	139785320	-	0.216911735534668	0.466551903315705	ATP11C	CTTTGCTCATTTCTCTTAAAGAT
chrX	139787202	139787225	-	0.585768852233887	0.480106272300483	ATP11C	GGAAATCGAAATGGATATATGAG
chrX	139787234	139787257	-	0.0178683066368103	0.377128791774911	ATP11C	TTGTTTTTGATAGGTACGGGTTC
chrX	139788284	139788307	-	0.806446762084961	0.447252753310116	ATP11C	TGTCATACTGTAGAAATCAAAAC
chrX	139789327	139789350	-	0.233597011566162	0.378626678867586	ATP11C	ACATATTTTGACAAAGTAGATAA
chrX	139789449	139789472	-	0.798194427490234	0.616498575762424	ATP11C	CAGATAAGACTGGAACACTCACT
chrX	139789466	139789489	-	0.545059776306152	0.526561671966459	ATP11C	GGTGGATTATGTATTTACAGATA
chrX	139796313	139796336	-	0.742153244018555	0.463088526297542	ATP11C	TGATGAAGAAATTAATGAAGGAG
chrX	139796395	139796418	-	0.601750602722168	0.300087707864033	ATP11C	TCATTCCTGTCTCCATGTACGTC
chrX	139796413	139796436	-	0.601112327575684	0.400371359666925	ATP11C	TGGTTCTATTCAACTTTATCATT
chrX	139796441	139796464	-	0.630709991455078	0.491515126253408	ATP11C	AAAATGTTCACCGACTTCCTATC
chrX	139796448	139796471	-	0.427484512329102	0.494493544828396	ATP11C	GGTTTTAAAAATGTTCACCGACT
chrX	139796453	139796476	-	0.0581676006317139	0.335254636260968	ATP11C	TTTTAGGTTTTAAAAATGTTCAC
chrX	139797268	139797291	-	0.655260467529297	0.376141880077463	ATP11C	TCTTACTGACCAAAGCTGCAGTA
chrX	139797272	139797295	-	0.533840789794922	0.339595223618335	ATP11C	TTTATCTTACTGACCAAAGCTGC
chrX	139798318	139798341	-	0.884209899902344	0.605926420294603	ATP11C	CACTGGAATGGAAACCAAAATGG
chrX	139798352	139798375	-	0.176551170349121	0.403863294394808	ATP11C	TTATATTCTGTAATTTCTTAGGA
chrX	139798721	139798744	-	0.48046703338623	0.455989495279302	ATP11C	GGTCTTTGGGACCTGAAAATCTC
chrX	139798725	139798748	-	0.462764282226563	0.354579923811251	ATP11C	TTTAGGTCTTTGGGACCTGAAAA
chrX	139800090	139800113	-	0.419019317626953	0.554845383099602	ATP11C	CAGATTTGTTGGGCGAATCAATA
chrX	139804590	139804613	-	0.488444061279297	0.26007931063494	ATP11C	TTTCTCAATTCCAGGTTGGTGAT
chrX	139804596	139804619	-	0.0193785881996155	0.325438384293658	ATP11C	TATTTATTTCTCAATTCCAGGTT
chrX	139814903	139814926	-	0.458759880065918	0.553420243626714	ATP11C	CATTATTGAAAATGCAAAGCGAG
chrX	139814970	139814993	-	0.558756294250488	0.389384296444524	ATP11C	TCTTTCAGGGATATGAGGATTGT
chrX	139816925	139816948	-	0.786062088012695	0.531063620934621	ATP11C	CCTAGGTCACAGTAGACACACCA
chrX	139816929	139816952	-	0.704720687866211	0.396550447843312	ATP11C	TTTACCTAGGTCACAGTAGACAC
chrX	139816935	139816958	-	0.0128207468986511	0.385717688007329	ATP11C	ATTTTATTTACCTAGGTCACAGT
chrX	139819339	139819362	-	0.345273246765137	0.303262937076108	ATP11C	TTTTCTCATAATCTTCCTTGTAC
chrX	139819358	139819381	-	0.0160834860801697	0.509194916257065	ATP11C	GAAGAATTGCAAATTTTTATTTT
chrX	139956308	139956331	-	0.715227279663086	0.378063555749447	CXorf66	TTCATCTCATCCACAAAATGAAA
chrX	139958098	139958121	-	0.0838230037689209	0.289022653978992	CXorf66	TCTGTTTTTGTTATCTCCATTAT
chrX	139958129	139958152	-	0.447579307556152	0.427574537861815	CXorf66	GTTGGTATTATCATCATGGTTTT
chrX	141003451	141003474	-	0.493484420776367	0.475060765227526	SPANXB1	GGAGCAGGTTGCGGGTCTGAGTC
chrX	141176796	141176819	-	0.706275024414063	0.391098683621263	LDOC1	TCGTGCAGACGGCGTCTTACATG
chrX	141176826	141176849	-	0.568061561584473	0.53112161710401	LDOC1	ATGGCGAGAGCTCCCGGCTCCCC
chrX	141583830	141583853	-	0.566221885681152	0.518088847662119	SPANXA1	AAAGAACATCTCCAGAGGAACTG
chrX	141590507	141590530	-	0.493484382629395	0.475060765227526	SPANXA2	GGAGCAGGTTGCGGGTCTGAGTC
chrX	141590567	141590590	-	0.796454620361328	0.454341851826565	SPANXA2	AAGTTCCTCCTGTAGCGAACCAC
chrX	141697557	141697580	-	0.546191444396973	0.506870425581943	SPANXD	AAAGAACATCTCCAGAGGAACTG
chrX	141881621	141881644	-	0.46005069732666	0.650752063233391	MAGEC3	CAAAGACATAGAAATGGTCGGGG
chrX	141881717	141881740	-	0.82966926574707	0.435847883790559	MAGEC3	TGAAGATCACACTCAGAATAAGA
chrX	141895555	141895578	-	0.607876434326172	0.363301368516508	MAGEC3	TTCCCTAGAGGGCTGGCACCTCC
chrX	143026023	143026046	-	0.498345069885254	0.330405055842686	SPANXN4	TTCTCGTTGGTGCTGGAAGTTGG
chrX	143516620	143516643	-	0.634807739257813	0.530429917702824	SPANXN3	GCCTTCGGGAGATAAAGCGGGAT
chrX	143629613	143629636	-	0.299690246582031	0.442380804052799	SLITRK4	CATCTTTTCCGGAGCACCCTTAG
chrX	143629804	143629827	-	0.740280990600586	0.534635658120159	SLITRK4	CGCAGGCTATATCTCAATGGCAA
chrX	143629861	143629884	-	0.697998428344727	0.491269134887385	SLITRK4	GGCAGCAATCAAATTACAGTGAT
chrX	143629954	143629977	-	0.717761688232422	0.517188380028725	SLITRK4	AATGCGAAGAAGCTGCACGTCAA
chrX	143630197	143630220	-	0.573869247436523	0.530039307778646	SLITRK4	CACAGATTAGTAACTAAACCACC
chrX	143630326	143630349	-	0.699567108154297	0.558946959129967	SLITRK4	AAAGAAACCAACAAACAAGAGCT
chrX	143630378	143630401	-	0.941803512573242	0.672585825713991	SLITRK4	CATAGGAGAAGCTATCTGTGAAA
chrX	143630422	143630445	-	0.352485809326172	0.310358025243935	SLITRK4	TTGCCCTTAAAAGCTTGGCTGGA
chrX	143630659	143630682	-	0.432258338928223	0.441329727331962	SLITRK4	ATCAAGTATATTGAACGAGGAGC
chrX	143630872	143630895	-	0.76359977722168	0.520276660118125	SLITRK4	AATATTCTGTATCCAAATACATT
chrX	143630900	143630923	-	0.490956993103027	0.345206293830785	SLITRK4	TCACCTCAATTTCCAAAATAATT
chrX	145822979	145823002	-	0.880403671264648	0.491099330773582	SLITRK2	GCCTATTCCCCCTGAGGTCTAAG
chrX	145823471	145823494	-	0.671043243408203	0.541790307347132	SLITRK2	CATTCAGACCATTGTCTGAGCTC
chrX	147925579	147925602	-	0.546694946289062	0.42326366289399	FMR1	TTATAACCTACAGGAGGTGGGAA
chrX	147925587	147925610	-	0.261880168914795	0.406472663224681	FMR1	TATCTTTATTATAACCTACAGGA
chrX	147925627	147925650	-	0.642006149291992	0.382802935499071	FMR1	TGGCAGGGAAAACTCACCTCAAC
chrX	147928345	147928368	-	0.74969970703125	0.467956322496911	FMR1	GCTAACCACCAACAGCAAGGCTC
chrX	147928359	147928382	-	0.612265625	0.344006381787825	FMR1	TCATCCTCACTTTAGCTAACCAC
chrX	147928387	147928410	-	0.496699638366699	0.511212642094862	FMR1	AATAGGCATTTTCCTACCTCACC
chrX	147929954	147929977	-	0.494912872314453	0.481876805616425	FMR1	AAATCCTTATGTGCCGCCTCTTT
chrX	147932573	147932596	-	0.71307258605957	0.501964092766357	FMR1	CCTCTCCATAAATATGAAATGTG
chrX	147937524	147937547	-	0.0118418455123901	0.328834449826136	FMR1	TATCTAAATGTTTTTTTTCTTCT
chrX	147981560	147981583	-	0.58132080078125	0.456765876879634	FMR1NB	GAGATTCCCGCCATCCTGGCTGA
chrX	148662708	148662731	-	0.435573196411133	0.397146592652942	AFF2	GTCTTTGAACTGGCTGCACTGGG
chrX	148662757	148662780	-	0.562393608093262	0.518830374095755	AFF2	AAAATTACTTACTTCACTTGTTT
chrX	148809904	148809927	-	0.665297927856445	0.53475430499683	AFF2	AACTCACCCGCAAGATTTCTTCA
chrX	148955614	148955637	-	0.619391746520996	0.380105305602574	AFF2	TCCAGTTGCCACTTGTTGGTTGA
chrX	149487083	149487106	-	0.544239730834961	0.379411641681717	IDS	TGAACTAGGGTGGGCTCTAGGTG
chrX	149487293	149487316	-	0.675081405639648	0.505257839822433	IDS	AAGGTTTCCTCATGAGGACAAAT
chrX	149487311	149487334	-	0.0106899034976959	0.389340551703122	IDS	ATTATTTTTTCTTTTTTAAAGGT
chrX	149490435	149490458	-	0.0108772575855255	0.260329408246605	IDS	TTTTTTTTCAATTTGCAGCGGAA
chrX	149501036	149501059	-	0.011108181476593	0.305924087183457	IDS	ACAACCTTTTTTTTTTTCCAAGG
chrX	149542035	149542058	-	0.702024688720703	0.464152656264184	EOLA1	CGGCCAGAGGAGGAAACACTCTT
chrX	149545656	149545679	-	0.582103462219238	0.420696792223862	EOLA1	AGACAAAGCCAGCATAAGGCTGC
chrX	149549591	149549614	-	0.767873306274414	0.463387441370124	HSFX3	GGCTCTCCTTCCCAAGAAAGCTT
chrX	149582931	149582954	-	0.530064239501953	0.406021021839702	MAGEA9B	TGGAGCCAATTCGATGAGGGCTC
chrX	149593291	149593314	-	0.61256404876709	0.568096611453586	HSFX2	AACTTTGACTTATAGTTAGAGTT
chrX	149593295	149593318	-	0.232064514160156	0.376236789971108	HSFX2	TTTAAACTTTGACTTATAGTTAG
chrX	149604010	149604033	-	0.577101936340332	0.39363695887916	TMEM185A	TATTCATTGCCTTAAGACTGGAC
chrX	149604048	149604071	-	0.569701843261719	0.461120640018164	TMEM185A	GTTAGAAATCCTGTGTTCTGTCA
chrX	149608782	149608805	-	0.435973663330078	0.448715918268848	TMEM185A	AAGCCATGTTGATTGCAGTGGGC
chrX	149608812	149608835	-	0.601726188659668	0.478827814617611	TMEM185A	GAGCAGAAGGAGAAACGTGTGTG
chrX	149775106	149775129	-	0.449252548217773	0.318518361858189	HSFX1	TCGAAGTTGTGGCAAACACTTTG
chrX	149775127	149775150	-	0.631942558288574	0.494075719788884	HSFX1	GCTGGCGGAAGAAGCTCTTTATC
chrX	149930105	149930128	-	0.0175714921951294	0.339441064454425	HSFX4	CCATCATTTTCTTGTTTCCTGGA
chrX	150469792	150469815	-	0.793418731689453	0.447167860698685	MAMLD1	TTAGGGTAGCCCCCATCAGCCAT
chrX	150469893	150469916	-	0.577842826843262	0.369012639518354	MAMLD1	TTGTCAATGGAGGGACCTGCAGT
chrX	150598683	150598706	-	0.587161331176758	0.413979930312895	MTM1	TGGTCTTATATTCTACTTACCGT
chrX	150601489	150601512	-	0.6100537109375	0.585483070023396	MTM1	CATACCTGAAACAAACAGGTGTC
chrX	150614672	150614695	-	0.732912521362305	0.631362454011052	MTM1	CAAGTAATATCTAGACCATAGGA
chrX	150619117	150619140	-	0.43987174987793	0.512040058087997	MTM1	CCAGACTGTGAGCCAGGGGAAAC
chrX	150645742	150645765	-	0.412104225158691	0.294056188339193	MTM1	TTTCGTTTCCCACTCATACCGAC
chrX	150645784	150645807	-	0.679297409057617	0.370128928284012	MTM1	TTAGTCTCCCTGATAACATCGAG
chrX	150645796	150645819	-	0.055139045715332	0.494952385972758	MTM1	GAAATTTGTTTATTAGTCTCCCT
chrX	150645828	150645851	-	0.787958526611328	0.521146350926901	MTM1	CGCTGGGTCTTGCATCATAAATG
chrX	150649786	150649809	-	0.825775451660156	0.54812660259265	MTM1	AAGATTCCCGCATAACATGAATA
chrX	150699198	150699221	-	0.610141220092773	0.503280546267777	MTMR1	CACCATTCAACATGTGATCCTGT
chrX	150718666	150718689	-	0.38766845703125	0.353679216335664	MTMR1	ATTGATTCTCCTGGGAAAAGTGG
chrX	150727296	150727319	-	0.560669250488281	0.478462683196949	MTMR1	AAAAACTCACCCTCTCGACATTT
chrX	150730111	150730134	-	0.704932556152344	0.478985759303504	MTMR1	TAAGCAAGCCGCAAGTTCCTCAT
chrX	150730129	150730152	-	0.428032150268555	0.509378390538147	MTMR1	CTCTGTTCTTCCTGTTTATAAGC
chrX	150730188	150730211	-	0.667568206787109	0.505348458356458	MTMR1	CCTGTCCGTTAGAAAGAGGAAAT
chrX	150730202	150730225	-	0.506270446777344	0.541657599321663	MTMR1	CTCTGGTGTATTTACCTGTCCGT
chrX	150730521	150730544	-	0.650329971313477	0.413785479414021	MTMR1	TAGCTGAATGCAAATAGTGCCTG
chrX	150730586	150730609	-	0.563352127075195	0.467722591787567	MTMR1	CCTGTCTCTTATATTCAGATACT
chrX	150731480	150731503	-	0.158481473922729	0.327407430458487	MTMR1	TTTTGGATATTTTCCAACTCTCA
chrX	150731540	150731563	-	0.709043273925781	0.581698638414764	MTMR1	CACTAGTTGGCACAACAATGATG
chrX	150731604	150731627	-	0.623607177734375	0.283763211558002	MTMR1	TTACTTACAGGGACTCTGCCTTT
chrX	150736674	150736697	-	0.378282814025879	0.397556750686944	MTMR1	ATTTGCGTAGTGACTCTCGCATG
chrX	150736758	150736781	-	0.743797454833984	0.487495535854566	MTMR1	CCCTTATATATTCCAGCCAATGC
chrX	150793743	150793766	-	0.0256201839447021	0.289534068112299	CD99L2	TTTTCTCCAGGTTTTTCAGACAA
chrX	150795284	150795307	-	0.545578994750977	0.370216331647335	CD99L2	TTTTGGGACCCCATGAAGGAAAT
chrX	150795464	150795487	-	0.877874755859375	0.536111469232234	CD99L2	GAGAGATGGAACCATGTAACCAC
chrX	150814933	150814956	-	0.344744110107422	0.423864022688992	CD99L2	TGTTTTGGGGCCCACTGAAGGTA
chrX	150816056	150816079	-	0.720924072265625	0.461196817518727	CD99L2	GAGCCATGGGACCACACCACCAC
chrX	150831246	150831269	-	0.959285430908203	0.480182522962485	CD99L2	ACCTGGAGGATGCAGTGAAAGAA
chrX	150831271	150831294	-	0.544875259399414	0.468057655820244	CD99L2	GGATCTGGGGACTTTGATGATTT
chrX	150831278	150831301	-	0.0151922762393951	0.409019809264339	CD99L2	ATTTTTAGGATCTGGGGACTTTG
chrX	150831291	150831314	-	0.0103684329986572	0.356378068394164	CD99L2	ATTTTTTTTTTTAATTTTTAGGA
chrX	150986050	150986073	-	0.427015533447266	0.459550722202727	HMGB3	GATTTCTCTTTCCCGGACATCGT
chrX	150986077	150986100	-	0.387808380126953	0.27648913810196	HMGB3	TCTGCCTTTGCCATTTCATCAAA
chrX	151403697	151403720	-	0.668313598632812	0.499002547704527	VMA21	GTTGTGAAATATAACCCAATAGG
chrX	151620997	151621020	-	0.451733856201172	0.485785644090459	PASD1	GTAAAGGAAATTTGAGAATAATC
chrX	151621019	151621042	-	0.732013702392578	0.555928005182029	PASD1	AAAATATACATACCTGAGTTTAG
chrX	151621028	151621051	-	0.17520092010498	0.508362536338678	PASD1	CTACTTTTAAAAATATACATACC
chrX	151621485	151621508	-	0.782075500488281	0.512255820107978	PASD1	AATGACAGCAAAATTCAATATGT
chrX	151625524	151625547	-	0.632639808654785	0.36251167697087	PASD1	TCAATACTACCTCTCACCTGAGC
chrX	151716214	151716237	-	0.696034469604492	0.49790671931888	FATE1	GGGGATCCTCACCTGCTATCACC
chrX	151743513	151743536	-	0.62210765838623	0.565911167010073	CNGA2	CAGGGGGTGGTGTCTCCCCAATG
chrX	151959857	151959880	-	0.75232307434082	0.600952922116099	GABRE	CAGGAGTGAGCAACAAAACTGAA
chrX	151962490	151962513	-	0.634328727722168	0.444072750408493	GABRE	GGAATTCTAAGAGGACCCACGAG
chrX	152135068	152135091	-	0.57047233581543	0.483175024882102	MAGEA10	GTGAAGCCTCCGAGTGCATGCTG
chrX	152135210	152135233	-	0.85835319519043	0.513505842325527	MAGEA10	CCCAGAAGTGAGATAGATGAAAA
chrX	152197763	152197786	-	0.559421272277832	0.474483305609624	GABRA3	GGAGAATATGTCGTCATGACAAC
chrX	152197774	152197797	-	0.413449478149414	0.495682169081828	GABRA3	CTCTCTCTTTAGGAGAATATGTC
chrX	152208093	152208116	-	0.713623352050781	0.349947021350397	GABRA3	TTCTTGGACTCTCGGAAAGAACA
chrX	152208141	152208164	-	0.600776901245117	0.288248659199033	GABRA3	TTGACCCTTCTCTGCCTTAGATG
chrX	152224823	152224846	-	0.549388008117676	0.457410180951647	GABRA3	GGTTAACAATTCATGCTGAGTGT
chrX	153057309	153057332	-	0.430727119445801	0.504573288922638	PNMA3	CAATCACTTCCCAGGGCCCCCCC
chrX	153057769	153057792	-	0.789815216064453	0.382428911994108	PNMA3	TGGCTCTCCACAGGTCCGAACAC
chrX	153057793	153057816	-	0.490072746276855	0.478648327477272	PNMA3	CACAACTTCACCTGGGCAATTTT
chrX	153319660	153319683	-	0.592794609069824	0.51884263532634	PNMA6F	GGAGCCGGGATACATGGATGACC
chrX	153320444	153320467	-	0.57264331817627	0.41214865536222	PNMA6F	AACCAAAGCTTGATTCCCCGCCA
chrX	153346970	153346993	-	0.483706817626953	0.579993742323817	ZNF275	CAAGCAAAATGATGTTCTATGGG
chrX	153346997	153347020	-	0.729684448242187	0.44400079766787	ZNF275	AGCCGAAAGGTGTCCCCACACTC
chrX	153397631	153397654	-	0.802436370849609	0.485335307744113	PNMA6E	GGAACCAGGACACTCGAATGACT
chrX	153398607	153398630	-	0.710091247558594	0.428764219812035	PNMA6E	AACCGAAGCTTGATTCCCCATCA
chrX	153548838	153548861	-	0.76117790222168	0.412408720135422	ATP2B3	TGATTACCTTGACAGAGTAAGCT
chrX	153594648	153594671	-	0.546063194274902	0.409872347604388	CCNQ	ACCCAAGCGGTGAGCCCCTGGAA
chrX	153596043	153596066	-	0.428312301635742	0.47433206373623	CCNQ	CTTGGCCGGCAAAGTGGAAGAGC
chrX	153596112	153596135	-	0.227293701171875	0.424597086376711	CCNQ	CCATAAGTTCTTTTGCGAGACCA
chrX	153807305	153807328	-	0.53101692199707	0.420954675095316	PDZD4	TGGAGGGCGGCCCGCAGGAGGCA
chrX	153867407	153867430	-	0.842401580810547	0.508928050353483	L1CAM	GGGTTACTGCCATAAACAAATAT
chrX	153957864	153957887	-	0.572537956237793	0.437240276510152	HCFC1	GATTTCCAATCTGGGCAAAGTGA
chrX	154014263	154014286	-	0.72551887512207	0.336082488667644	IRAK1	TCCCACAGAAAGACCTGGTGGAA
chrX	154019060	154019083	-	0.34294017791748	0.299503912293807	IRAK1	TGAAGCTTTTCCAGGCTCCCAGA
chrX	154032475	154032498	-	0.771691818237305	0.617471293679052	MECP2	AAAAGGTGAAGAAAGATAAGAAA
chrX	154032543	154032566	-	0.568034172058105	0.421788685536288	MECP2	ACACTTCAGGGAAGAAAAGTCAG
chrX	154310970	154310993	-	0.534520378112793	0.389878660698403	TKTL1	TGCAGTGCTCGGCGGGCAATGCA
chrX	154399818	154399841	-	0.624242668151855	0.54189101625704	RPL10	CCATGTACTTATTGGCACAAATT
chrX	154448538	154448561	-	0.548115272521973	0.469310012101085	FAM50A	CCTCACGGTCTCGATCAGGCAAG
chrX	154652474	154652497	-	0.456992645263672	0.330695524831265	CTAG2	TGTCAGTTCGGGACCAGGACAGG
chrX	154712227	154712250	-	0.692703018188477	0.493395249575406	GAB3	GACAACATGAGAACCTGGAAAGG
chrX	154765502	154765525	-	0.408962478637695	0.46661373727844	DKC1	GCAAAAGGGGCCACTGAGACGTG
chrX	154765516	154765539	-	0.663412551879883	0.340602542761121	DKC1	ACCACATACCTTTAGCAAAAGGG
chrX	154767287	154767310	-	0.238815670013428	0.476706645861306	DKC1	CTGCAGCAATAAGTGGGGGTCGC
chrX	154769259	154769282	-	0.682937469482422	0.42114007336791	DKC1	TGAGATGTCAACAGCTTTTCCAA
chrX	154786378	154786401	-	0.602609558105469	0.444685782419044	MPP1	GATGTTCATGAGAGCGCAGTTTG
chrX	154786389	154786412	-	0.0232554817199707	0.370163837975721	MPP1	CCTTCTTTTTAGATGTTCATGAG
chrX	154790003	154790026	-	0.615633850097656	0.499767865738335	MPP1	ATAGAAAGAAACCAAAGGAATGA
chrX	154790018	154790041	-	0.0116770160198212	0.327218107127115	MPP1	TGTCCATTTTTTTTAATAGAAAG
chrX	154791830	154791853	-	0.397397575378418	0.316287728814492	MPP1	TTTCAGGGAATCACGCTGAAGCT
chrX	154929207	154929230	-	0.732158813476563	0.395328277735333	F8	TCAGAAGGACCTATTCCCTACGG
chrX	154929374	154929397	-	0.577552452087402	0.406182607906672	F8	GCCATTCTAACCTTGGAGATGAC
chrX	154929955	154929978	-	0.584802894592285	0.415950080702436	F8	GGTCATTAAATGATTCAACAAAT
chrX	154930163	154930186	-	0.777380828857422	0.642145256075368	F8	CATGAAAATAATACACACAATCA
chrX	154930237	154930260	-	0.78598762512207	0.666951482114514	F8	CAAAGGACGTAGGACTCAAAGAG
chrX	154930417	154930440	-	0.572602348327637	0.469817240101458	F8	AGATGCTATTCTTGCCAGAATCA
chrX	154930591	154930614	-	0.542726516723633	0.513919728368521	F8	AAAAAGTGACACCTTTGATTCAT
chrX	154930789	154930812	-	0.627299728393555	0.507252659320308	F8	AAGGGAAAAGAGCTCATGGACCT
chrX	154930853	154930876	-	0.717817153930664	0.465057712997323	F8	ATGAATAGCCAAGAAAGTTCATG
chrX	154931161	154931184	-	0.801740188598633	0.490382861992074	F8	CCCCTGAGTCAGGCCTCCAATTA
chrX	154931440	154931463	-	0.698262100219727	0.457332458072933	F8	ATGCCACCACAATTCCAGAAAAT
chrX	154957167	154957190	-	0.331874313354492	0.397865781163406	F8	TGGTTTTGCTTGTGGGTAGGTGT
chrX	154961135	154961158	-	0.908551483154297	0.584427619449986	F8	AGAATCAAGCAAGCAGACCATAT
chrX	154965971	154965994	-	0.691999588012695	0.381845898258684	F8	TGGGGAAGTTGGAGACACACTGT
chrX	154965976	154965999	-	0.330884552001953	0.448696061314492	F8	CTTTATGGGGAAGTTGGAGACAC
chrX	154966023	154966046	-	0.613407249450684	0.420364231077989	F8	AGACTCGTGAAGCTATTCAGCAT
chrX	154966047	154966070	-	0.813261947631836	0.394211229457324	F8	TGGCATACACAGATGAAACCTTT
chrX	154966511	154966534	-	0.508002395629883	0.338409697325541	F8	TCCAAATTCGCTCAGTTGCCAAG
chrX	154969532	154969555	-	0.573520774841309	0.483268204221869	F8	CAGGTCTGATTGGATGCCACAGG
chrX	154987240	154987263	-	0.114616832733154	0.353847075131465	F8	TACTACTTTTTGCTGTATTTGAT
chrX	154993141	154993164	-	0.548896636962891	0.325710331369975	F8	TTTCTTCCTGCTATAGGAGCTGA
chrX	155064011	155064034	-	0.136518688201904	0.367675443169313	CMC4	GTTTTCTGGATATGCCGCAGAAG
chrX	155073418	155073441	-	0.397412605285645	0.379114569226893	BRCC3	GCACACATACCTTTTCAGCAACT
chrX	155220214	155220237	-	0.603290023803711	0.384468132808409	VBP1	ATACTGTATCTGCAGTCTCATTC
chrX	155220291	155220314	-	0.066462893486023	0.519733878682476	VBP1	CACTTACCTTCTTTTCTTTTGAG
chrX	155227235	155227258	-	0.33648380279541	0.425213407647104	VBP1	ATTTCAGGAATCTGACCTTTTAG
chrX	155227255	155227278	-	0.473097229003906	0.494736109032681	VBP1	GAATTTCCAAAGTCTGTTTAATT
chrX	155227297	155227320	-	0.604949913024902	0.60449027316116	VBP1	CAAACAAAAATGCACTTACTTTT
chrX	155261207	155261230	-	0.652122802734375	0.466346081742785	RAB39B	GATCCATCACTCGCGCCTACTAC
chrX	155261225	155261248	-	0.0120359969139099	0.378333938933319	RAB39B	CTTCTTTCTTGTGTTTTAGATCC
chrX	155280047	155280070	-	0.867816543579102	0.537747936223805	CLIC2	AGGTACCCTCACCTGAGTCCCAA
chrX	155298784	155298807	-	0.634104499816895	0.441863934338654	CLIC2	GAACAAACCCTGGCTCCTCCAAG
chrX	155298897	155298920	-	0.622162933349609	0.526820534882738	CLIC2	ATAATCATAGAAAGCCTGAAGAA
chrX	155299037	155299060	-	0.656991729736328	0.493140675237956	CLIC2	ATGTGACAACTGTTGACATGACC
chrX	155299131	155299154	-	0.631959838867188	0.307918440475018	CLIC2	TCTTAATAGGCTGGAAGTGATGG
chrX	155507112	155507135	-	0.634626235961914	0.443822436859037	TMLHE	GCATTCAAGTGTTTCATTGTCTT
chrX	155511757	155511780	-	0.646167373657227	0.392449660963917	TMLHE	TGGGAGGATGTGGTATTTCACTT
chrX	155511782	155511805	-	0.42202220916748	0.308420898162973	TMLHE	TTTCAACTAACAGAGAAACCATT
chrX	155514258	155514281	-	0.106522932052612	0.266114164653325	TMLHE	TTTTTCCCCTTAAAAGGGCCAGA
chrX	155524484	155524507	-	0.894860992431641	0.456156473069037	TMLHE	TGTATCAAGCCAAAGACCATTCG
chrX	155545142	155545165	-	0.647263565063477	0.381719361208256	TMLHE	GCTGTCCATTGGCACCATACAGC
chrX	1392084	1392107	-	0.418726348876953	0.627130063682948	LOC124900597	GGTCCAGGCGGCGGCAGGGCTGA
chrX	2774736	2774759	-	0.682567901611328	0.790366393676384	XG	CCAGCTGAAGAGACACTCACCTG
chrX	2782123	2782146	-	0.535673217773437	0.657962256112036	XG	AGGCCTGCGGATTCTTACTTCCA
chrX	2859861	2859884	-	0.628968200683594	0.736931007156707	GYG2	ATGGACCCCAAAAAGTGGACGAC
chrX	2861561	2861584	-	0.620538787841797	0.654728018319262	GYG2	ACACGGCTCTCCAACACCAGAGG
chrX	2910711	2910734	-	0.807867584228516	0.75297749976162	ARSD	ACCTCTGACCATGGAGGACATTT
chrX	2910777	2910800	-	0.63582706451416	0.622253153152707	ARSD	TGTAAAGGTAAGGTTCTTAATGC
chrX	2910784	2910807	-	0.198987770080566	0.808266043210502	ARSD	CATTTTCTGTAAAGGTAAGGTTC
chrX	2915636	2915659	-	0.488956642150879	0.507137363240199	ARSD	TTTGCTGCATGTGCACATTCCCC
chrX	2915649	2915672	-	0.48316837310791	0.557052059248807	ARSD	TCCTCTTCCTTTCTTTGCTGCAT
chrX	2915671	2915694	-	0.565295524597168	0.682560344383652	ARSD	AGACACAAGCATGGGCCATTTCT
chrX	2915678	2915701	-	0.490964546203613	0.537662919289794	ARSD	TTCTTTCAGACACAAGCATGGGC
chrX	2917920	2917943	-	0.61641845703125	0.635620114978528	ARSD	ATCTCTTGGTACTCCTCCTTCGG
chrX	2917977	2918000	-	0.599170799255371	0.590492146122286	ARSD	TTCTCTGTCTCCGCGAGAGCAGT
chrX	2918124	2918147	-	0.680214309692383	0.656773085060064	ARSD	TACGGCATGCCCTTCACGCTCAC
chrX	2918210	2918233	-	0.307661075592041	0.516954509428447	ARSD	TTTTAGGAAAATGGCACCAGGGT
chrX	2946073	2946096	-	0.661067504882813	0.566823492306131	ARSL	TACACGTTCACATCCCTCTTATC
chrX	2946078	2946101	-	0.47634593963623	0.704146254411118	ARSL	CTTTCTACACGTTCACATCCCTC
chrX	2946092	2946115	-	0.29198148727417	0.582926432557981	ARSL	CTCCTCTTTGTTTCCTTTCTACA
chrX	2949371	2949394	-	0.891394271850586	0.668823915007484	ARSL	TGATGAGAAACCACACCATCACG
chrX	2949436	2949459	-	0.675944900512695	0.622833206943848	ARSL	GGCCGTCCTCCTCCTCGCAAGCT
chrX	2949609	2949632	-	0.560634956359863	0.603507409745006	ARSL	TCCTTGATGGGTGATTGCGCCCG
chrX	2949624	2949647	-	0.654147491455078	0.631140921133073	ARSL	TACGGAATGCCTTTCTCCTTGAT
chrX	2953232	2953255	-	0.540397033691406	0.735778859683561	ARSL	CAGCATTGGTTACCGTGTTCTTC
chrX	2953261	2953284	-	0.427818031311035	0.533986165125055	ARSL	TCTTAATAATTGCTCAAAGGGAT
chrX	2958334	2958357	-	0.812409973144531	0.755105014504085	ARSL	CGCCTCCCGACCGAACATCCTTC
chrX	2958402	2958425	-	0.641120147705078	0.700132102962307	ARSL	AGGAGCTGGCTGCCAGCGATGCT
chrX	3013094	3013117	-	0.570362396240234	0.683772638100174	ARSH	ATTGGTGGGAAGACCACCTGACC
chrX	3015293	3015316	-	0.620775718688965	0.738463896802351	ARSH	ATGGTTCCTCATAAGGATGCAAT
chrX	3015313	3015336	-	0.400624122619629	0.60008115734357	ARSH	ATTGGCTGCTGGATAATTTCATG
chrX	3015322	3015345	-	0.46047191619873	0.563245352488223	ARSH	TCCTCTTTCATTGGCTGCTGGAT
chrX	3015365	3015388	-	0.696415405273437	0.67622590250737	ARSH	AATGAAAGCAAGTGCCTCCTTCA
chrX	3018628	3018651	-	0.705492324829102	0.527214057328574	ARSH	TTCTACATTGTCCCCATACCTGC
chrX	3084638	3084661	-	0.511254653930664	0.596358055457784	ARSF	TAAAAAGGAAATCGCTTCCTTCA
chrX	3320440	3320463	-	0.632779731750488	0.782768196994295	MXRA5	CACAGTTGGGAGTCACCCGGAGA
chrX	3320445	3320468	-	0.349069366455078	0.484543709894956	MXRA5	TTTTCCACAGTTGGGAGTCACCC
chrX	3320465	3320488	-	0.60591438293457	0.456159681569427	MXRA5	TTTACCAACAAGACTCTTTCTTT
chrX	3321071	3321094	-	0.42700984954834	0.551184953454086	MXRA5	TTGAATTATGTGGGGAATCCAGA
chrX	3321240	3321263	-	0.765190887451172	0.634356865900616	MXRA5	TGAAACTAGACCACAGAATCACA
chrX	3321364	3321387	-	0.770741119384766	0.732851201260751	MXRA5	ACCAGGAAGAAGCTGGTTCTTCC
chrX	3321407	3321430	-	0.218095016479492	0.640106831825913	MXRA5	ACTTCCGAGTTTTTGTCCTCTTT
chrX	3321538	3321561	-	0.625344619750977	0.811404923033207	MXRA5	CAGGAACTCCAACCTGGAATCCC
chrX	3321813	3321836	-	0.655308151245117	0.628483483764295	MXRA5	TCTGAAAACTGAGGGCCCTTATG
chrX	3322083	3322106	-	0.755852813720703	0.71793318733364	MXRA5	AAGTCAAGTGGAGAGTTCTCTGG
chrX	3322119	3322142	-	0.884038238525391	0.676875768918653	MXRA5	TACTCAACCAACTCAAGCACCTG
chrX	3322986	3323009	-	0.835722351074219	0.821123727523672	MXRA5	CGAGAAGACTGAGGAGATAACTT
chrX	3323085	3323108	-	0.555717353820801	0.876724911596032	MXRA5	CTCAGCCAGCATGGGGCTAGAAC
chrX	3323187	3323210	-	0.674640274047852	0.534206194803293	MXRA5	TCCCCCCTCAGCATCTCCTGTGC
chrX	3323197	3323220	-	0.377211265563965	0.668328338903399	MXRA5	CTGCTATTTCTCCCCCCTCAGCA
chrX	3323595	3323618	-	0.68329460144043	0.857352592734835	MXRA5	CAGAGTCAGAGAAGACATCGTGG
chrX	3323751	3323774	-	0.667522964477539	0.789391186106831	MXRA5	CATCCCAAAGGTCCAAGTCAGTG
chrX	3324300	3324323	-	0.793397445678711	0.759157301679873	MXRA5	CTACTACACCCAGTATTCTCAAA
chrX	3330163	3330186	-	0.680721282958984	0.716753670374115	MXRA5	AGACTCTCCACCATAAGGCACCT
chrX	3330262	3330285	-	0.44435905456543	0.679938003142985	MXRA5	AACGGCTTAACGTCTCTGAGGCT
chrX	3674687	3674710	-	0.514081573486328	0.566489864611205	PRKX	TTCGCCCTCAAGGTGATGAGCAT
chrX	3674755	3674778	-	0.580214576721191	0.56080457330077	PRKX	TTCTCTCTCCAGGCACTGGGACG
chrX	5903116	5903139	-	0.512055206298828	0.818251214301117	NLGN4X	CAAGAACGACGTCATGCTCAGCG
chrX	6029412	6029435	-	0.635534896850586	0.772864898268175	NLGN4X	CAGATATTCATGATCAGAACAGT
chrX	6029431	6029454	-	0.0113688540458679	0.704134675619781	NLGN4X	CTTACTTGGCTTTTTTTTCCAGA
chrX	6032746	6032769	-	0.587469367980957	0.627354399016707	NLGN4X	CTTCTCAATATGACCCCAGGAGC
chrX	6151178	6151201	-	0.7039111328125	0.701422189099845	NLGN4X	AGCCCCCAGAACCCCCGTCCTCC
chrX	7077302	7077325	-	0.434257583618164	0.722188717873197	PUDP	CCACATTGTGCTGGGAGATGACC
chrX	7105785	7105808	-	0.548163414001465	0.713674724362365	PUDP	AAGAAATATGTAATCGCTATGAC
chrX	7105821	7105844	-	0.59206470489502	0.755348950643639	PUDP	CTGCAGATACTGAACGGCTGTAT
chrX	7117016	7117039	-	0.747556991577148	0.67294554874948	PUDP	TGCAGGTTATACAGGAAGCATAG
chrX	7257254	7257277	-	0.554686584472656	0.636428683374948	STS	ACTCCCCCACTGGCCAACCGGTC
chrX	7276045	7276068	-	0.711355895996094	0.863315126272138	STS	CTCAACAGCATCCCCGTAGACTC
chrX	7305126	7305149	-	0.813209228515625	0.610305613228203	STS	TCCTTTGGAAGACACTTCTTCTA
chrX	7305164	7305187	-	0.436842575073242	0.495243172019499	STS	TCACCTTTATAGATCCCATTACT
chrX	7843232	7843255	-	0.270421581268311	0.690147167711993	VCX	CTGCCTCCGTGGCCTTGGCCGGA
chrX	7843496	7843519	-	0.418290519714355	0.732485799386068	VCX	CCTTCTTGGCCACCTTGGTAGTC
chrX	7843527	7843550	-	0.578043823242188	0.574793797123349	VCX	TTCCCGCGTCTCCCTCTACGAAC
chrX	7902123	7902146	-	0.528317947387695	0.740440243872934	PNPLA4	CACAGAAGTGGGTGGACGGAGGC
chrX	7902127	7902150	-	0.456810302734375	0.44218843329111	PNPLA4	TTTCCACAGAAGTGGGTGGACGG
chrX	7921711	7921734	-	0.695222320556641	0.707703435720225	PNPLA4	CTCCAGGGAGGACCTCATTAAGG
chrX	7921833	7921856	-	0.463377342224121	0.600660573153561	PNPLA4	TTCTTTAGAAGTGGGATGGAGTC
chrX	7922021	7922044	-	0.512410202026367	0.645315389117436	PNPLA4	GGGGCAGTAACGCCCGGTTATGA
chrX	7922084	7922107	-	0.011682550907135	0.571023658963185	PNPLA4	TTTTTTTAGGAATGTAACCAATT
chrX	7926056	7926079	-	0.164992122650146	0.500371185454926	PNPLA4	TGGGCATTTACCACTTGGGGGCA
chrX	8465479	8465502	-	0.257797470092773	0.690241753408511	VCX3B	CTGCCTCCTTGGCCTTGGCCGGA
chrX	8465743	8465766	-	0.418290519714355	0.732485799386068	VCX3B	CCTTCTTGGCCACCTTGGTAGTC
chrX	8465774	8465797	-	0.578043823242188	0.574793797123349	VCX3B	TTCCCGCGTCTCCCTCTACGAAC
chrX	8554021	8554044	-	0.640616989135742	0.753077263295206	ANOS1	AAAGACGACGACCCACTCGCCCG
chrX	8568349	8568372	-	0.557453956604004	0.685942159246907	ANOS1	AAAATTCTGTGATCCTGGAGAAA
chrX	8568356	8568379	-	0.571770629882812	0.593219400132107	ANOS1	TAGTTTCAAAATTCTGTGATCCT
chrX	8570683	8570706	-	0.76623161315918	0.766285236442744	ANOS1	AGATCCATCTGCCCCACCAGCAC
chrX	8585315	8585338	-	0.695867233276367	0.685755739334987	ANOS1	GAGTGGCTGCTGTGAATGTGCAT
chrX	8587864	8587887	-	0.719032211303711	0.661181333292772	ANOS1	TATTGAGCCTGTGATCTATGTGG
chrX	8587957	8587980	-	0.900862121582031	0.80645753483104	ANOS1	AGGTGTCCCCCTGAAGCCCAGAA
chrX	8699731	8699754	-	0.149312334060669	0.445418821466726	ANOS1	TTTTTGCAGAACAATGGTTCCCT
chrX	8699738	8699761	-	0.0112860333919525	0.630775067000366	ANOS1	CTTTTTCTTTTTGCAGAACAATG
chrX	8796372	8796395	-	0.464455986022949	0.6907705551719	FAM9A	ATTTACTATCTAGCTGACATTAA
chrX	9030590	9030613	-	0.591925201416016	0.685724853366074	FAM9B	ATCATCTGTCAATTAAGTGATTT
chrX	9691575	9691598	-	0.587372856140137	0.751744465826047	TBL1X	CATTGGCTTCGCGTGATTATCTG
chrX	9693347	9693370	-	0.515815162658691	0.696203641537927	TBL1X	AAGGCAAAGATGGGGCCTTTATG
chrX	9693358	9693381	-	0.508285369873047	0.61562351189796	TBL1X	GGTTCCATTTCAAGGCAAAGATG
chrX	9693409	9693432	-	0.716798706054688	0.737453889909325	TBL1X	AGCTAATACTCACTTTGTCTACA
chrX	9741438	9741461	-	0.455499458312988	0.525766237506254	GPR143	TAACAGTTGGTTGTCGAATATCA
chrX	9741442	9741465	-	0.598096885681152	0.551531895415599	GPR143	TTTCTAACAGTTGGTTGTCGAAT
chrX	9743567	9743590	-	0.431925315856934	0.689499049959862	GPR143	AAAATCATGCTGGTTTTAATTAT
chrX	9746139	9746162	-	0.29848123550415	0.769907343308284	GPR143	CTCTCTCAGGTGTGAGCGGGGCC
chrX	9894808	9894831	-	0.610663375854492	0.58302041580634	SHROOM2	TTCTTATCGGGAACATACCAGAC
chrX	9895559	9895582	-	0.404839668273926	0.617985932775669	SHROOM2	TGCACGGCTGGCCCTGGGAGGCT
chrX	9895936	9895959	-	0.463143348693848	0.732194187839238	SHROOM2	AGGTGGTCTTTATAGGTGCCAGC
chrX	9896158	9896181	-	0.678260040283203	0.653340375341424	SHROOM2	TGCTCAGCTGTGAACCGTCTCCG
chrX	9896291	9896314	-	0.600550880432129	0.826208467642998	SHROOM2	CTCAAAAAACTTCCACCTGTCAG
chrX	9896536	9896559	-	0.572600975036621	0.815545591240756	SHROOM2	CTCTGTTCCTTCCAAGAGGCCTG
chrX	9898273	9898296	-	0.607742233276367	0.667649506847645	SHROOM2	ACCCACCTCGGCGTGGACTGTCC
chrX	9967450	9967473	-	0.583056945800781	0.722422269858126	CLDN34	ATGTACCATATTCGCCACTCCAC
chrX	9967586	9967609	-	0.672062072753906	0.762964873685655	CLDN34	AAAAGGGAGAAAGGTGTCCTGGT
chrX	9967668	9967691	-	0.58272029876709	0.605520378760252	CLDN34	TAAGTGCAAACATGTTAAAGGCT
chrX	10063479	10063502	-	0.57982307434082	0.74639499671933	WWC3	CCATCCTAAAGGAAGTTCGTCCC
chrX	10067363	10067386	-	0.363725128173828	0.540080427340862	WWC3	TTGGCATTGAGAGCCTCCTGAGC
chrX	10067367	10067390	-	0.40900993347168	0.434122585145686	WWC3	TTTCTTGGCATTGAGAGCCTCCT
chrX	10078828	10078851	-	0.412969818115234	0.623643339121563	WWC3	TGCTTTAATTTGGTGTGGGTCAT
chrX	10079755	10079778	-	0.579233245849609	0.43162728749351	WWC3	TTTGTACTGCAGTTCCTGCTTCA
chrX	10094279	10094302	-	0.662546615600586	0.565656977524135	WWC3	TCCCCCTGGGCGCGCATATACCT
chrX	10098549	10098572	-	0.454601974487305	0.515017324536136	WWC3	TGGCTTCTTCATATTGCCAATTA
chrX	10116502	10116525	-	0.686732406616211	0.650921275502687	WWC3	TCTTTGAAAGTAACCTACCTTTT
chrX	10185167	10185190	-	0.780248336791992	0.693109848133051	CLCN4	GGAATGCCACCTACCTTCCTGTG
chrX	10195041	10195064	-	0.754246826171875	0.581990774696648	CLCN4	TGCCACAGGGGACACTTGTCTCT
chrX	10208573	10208596	-	0.648490142822266	0.606379348008092	CLCN4	ACTTACCTTCATGCCAAAGGTAA
chrX	10469629	10469652	-	0.46098461151123	0.555177382431996	MID1	TTCAGATTGATTGCATTCCTGAA
chrX	10469646	10469669	-	0.28556812286377	0.48393453213412	MID1	TGTCTTTGGTGGCTTTCTTCAGA
chrX	10474640	10474663	-	0.777828903198242	0.85542103078695	MID1	CCGAGAGAAGAAACTGCTAGAAT
chrX	10482485	10482508	-	0.695914077758789	0.827017797249098	MID1	CTACAGACTGCTAAGAATATCAC
chrX	10501420	10501443	-	0.719130630493164	0.718111470858343	MID1	AAGACGCGAAAGAAAACTGACTC
chrX	10501541	10501564	-	0.587344779968262	0.743772317388479	MID1	ATCAGACTGTAAAGGATCAGAAA
chrX	11112126	11112149	-	0.593800392150879	0.731317345720198	HCCS	CCTTCATGCATCGGGCATCCTGA
chrX	11112132	11112155	-	0.0722070741653442	0.54267014373482	HCCS	ATTTTCCCTTCATGCATCGGGCA
chrX	11112156	11112179	-	0.651791687011719	0.640486342977586	HCCS	TAGGCAAAGGGCCGATTACCTTT
chrX	11114854	11114877	-	0.544883575439453	0.525985910906507	HCCS	TTCTCACAGGTTGGGCCAGATGG
chrX	11117335	11117358	-	0.619413414001465	0.552090571066775	HCCS	TCTGAATCTGCTCTCGGAATGGA
chrX	11117386	11117409	-	0.544944305419922	0.4117700213567	HCCS	TTTAACATTGCATTCCAGAACAT
chrX	11144189	11144212	-	0.974374313354492	0.846231822289517	ARHGAP6	CGTGGGAGGGAGGCATTCATCTA
chrX	11144195	11144218	-	0.0841005802154541	0.641792594540327	ARHGAP6	CTTTTCCGTGGGAGGGAGGCATT
chrX	11186334	11186357	-	0.511614952087402	0.729190652359113	ARHGAP6	CTTGCCTGCTGAGGCTCAAAGTA
chrX	11254675	11254698	-	0.844314422607422	0.774454685023761	ARHGAP6	ACCTGGAACAGCATGTCAGGCCG
chrX	11309181	11309204	-	0.671310195922852	0.624674429942831	AMELX	GTGCCTACTGCTAGAAGCAAGGT
chrX	11309195	11309218	-	0.510758209228516	0.673778570891024	AMELX	AGGCTCTGTGTTTCGTGCCTACT
chrX	11664450	11664473	-	0.570196151733398	0.65433426302244	ARHGAP6	ACTTTGACTATGAGGTTCCCCTG
chrX	11759789	11759812	-	0.666561508178711	0.818499252181047	MSL3	CCAACAATAACATCAACAATCTG
chrX	11759796	11759819	-	0.695673904418945	0.701864491651491	MSL3	GTCTTTCCCAACAATAACATCAA
chrX	11759806	11759829	-	0.0211965012550354	0.44803945848497	MSL3	TGCCTTTTTCGTCTTTCCCAACA
chrX	11760425	11760448	-	0.661850662231445	0.696989418148219	MSL3	ATCGGTATCACGAAGCACATGAT
chrX	11760456	11760479	-	0.515564880371094	0.58844050100271	MSL3	TTGCCAATTTACGCTGTAATCTA
chrX	11760889	11760912	-	0.372691535949707	0.611392006755275	MSL3	TTCAGTGGGGAGGCCTTTTAAGA
chrX	11760898	11760921	-	0.0128190684318542	0.621792659607487	MSL3	ATCTTTTTCTTCAGTGGGGAGGC
chrX	11760907	11760930	-	0.0111707675457001	0.59302276148144	MSL3	ATCATTTTCATCTTTTTCTTCAG
chrX	11761502	11761525	-	0.778029022216797	0.706869222519481	MSL3	ACTACAGTCAGAGGAACTGCTTA
chrX	11761517	11761540	-	0.298543167114258	0.510921205772435	MSL3	TTCATCCTTGTTTTCACTACAGT
chrX	11761529	11761552	-	0.118632297515869	0.510953451860518	MSL3	TTCACTTATTTCTTCATCCTTGT
chrX	11761544	11761567	-	0.521686744689941	0.562463915329908	MSL3	TTCAATATCACTTTCTTCACTTA
chrX	11762136	11762159	-	0.318237113952637	0.704118278527277	MSL3	CCTTCTTGTTTGAAGCTCTGGTT
chrX	11762145	11762168	-	0.157311820983887	0.443967087626302	MSL3	TTCCATTTCCCTTCTTGTTTGAA
chrX	11762163	11762186	-	0.325280799865723	0.609804158915616	MSL3	TATAGTTATTGTTCTTTCTTCCA
chrX	11762222	11762245	-	0.587284278869629	0.762198247896899	MSL3	CTCCTGTTAATGTAGTAACAATC
chrX	11762966	11762989	-	0.808788299560547	0.707289417252463	MSL3	TGCTGGGATATAATGCACGTTCA
chrX	11763892	11763915	-	0.310578460693359	0.756658261451942	MSL3	CTTAATTGGAAGAAAAAATTTAG
chrX	12609824	12609847	-	0.752358016967773	0.726677714708495	FRMPD4	ACTGCCTGCCACAAAACCAAATC
chrX	12686117	12686140	-	0.37015941619873	0.6025062364367	FRMPD4	AAAACATTTGGCATAAAAAGAAG
chrX	12686130	12686153	-	0.670405197143555	0.809099777217689	FRMPD4	CAGATAGACTTTCAAAACATTTG
chrX	12690309	12690332	-	0.669647674560547	0.669253979638125	FRMPD4	ACAGACCTGAGTTAGAGTCTCCT
chrX	12701891	12701914	-	0.705671920776367	0.783311515649547	FRMPD4	AGCTCCGGCCCAAATCGCTCCTG
chrX	12701963	12701986	-	0.467035369873047	0.555046190842366	FRMPD4	TGCGTTTGCTTGGTGGTAACGGT
chrX	12704386	12704409	-	0.553311576843262	0.608072603094465	FRMPD4	ATGCTTTGCAGCACAGCAGAGGG
chrX	12704404	12704427	-	0.233104724884033	0.382403699099741	FRMPD4	TTTATGTTCTTCTCTTTCATGCT
chrX	12704484	12704507	-	0.380847053527832	0.609694052750663	FRMPD4	TTTTAAGATGGAAATGTGATACC
chrX	12707568	12707591	-	0.526637573242188	0.585424955517419	FRMPD4	GATCCTGTTGACGTGGCTAAAGT
chrX	12710488	12710511	-	0.686293640136719	0.622160735315858	FRMPD4	TTGTTGGCCATGTTAAATATCGA
chrX	12710507	12710530	-	0.063962893486023	0.793519737137838	FRMPD4	CTGGGTCGCTGTGTTTTTCTTGT
chrX	12716344	12716367	-	0.613877143859863	0.506157804989205	FRMPD4	TGGTCCTGAGAGGGTCAATAGGG
chrX	12716355	12716378	-	0.39336727142334	0.518163956854164	FRMPD4	TTCAGAGTTTCTGGTCCTGAGAG
chrX	12716449	12716472	-	0.520959243774414	0.723438766683018	FRMPD4	ATAGCCAAGGGTTGGGGGACTAA
chrX	12716473	12716496	-	0.728530807495117	0.761993371406703	FRMPD4	AGGACCCTCATCTAGTAGCGTTT
chrX	12716492	12716515	-	0.544924125671387	0.559591108945566	FRMPD4	TCTGCTTCTCCAGCATTTCAGGA
chrX	12716569	12716592	-	0.525314559936523	0.787286761869258	FRMPD4	CACAAACTGGATGCCCTCTGCCT
chrX	12716662	12716685	-	0.823137054443359	0.655022292633997	FRMPD4	TGCATAACAGATGTCATGCAAGA
chrX	12716940	12716963	-	0.604423751831055	0.503564914018024	FRMPD4	TCCTTGTCCTCGGGGAAGGAAGC
chrX	12717530	12717553	-	0.528405342102051	0.676765766765655	FRMPD4	ATTGCCCGAGTCTGACGAAGACT
chrX	12717545	12717568	-	0.620877532958984	0.667944961126243	FRMPD4	AGAAGAGTTAGTTTCATTGCCCG
chrX	12717590	12717613	-	0.0859650993347168	0.494541723363244	FRMPD4	TGACTGTTTTTGTGCTGTGGCCA
chrX	12717800	12717823	-	0.646053009033203	0.667499283697899	FRMPD4	AGGCTCCATCTCCATGTGGTCTG
chrX	12717883	12717906	-	0.0841717720031738	0.734070550819185	FRMPD4	CTTTTGCTAGTGCAGGAGTATGC
chrX	12717939	12717962	-	0.382181777954102	0.746736312106357	FRMPD4	CTGTTGTGTTCCCATTAGGGGGT
chrX	12718109	12718132	-	0.761122817993164	0.685875410430643	FRMPD4	AGCCATCCCACCTTCAGTGGCCA
chrX	12718138	12718161	-	0.661425170898438	0.737965509627403	FRMPD4	CCTGTTGCTGCTTCTAATCCACT
chrX	12799244	12799267	-	0.647608489990234	0.838007664726748	PRPS2	CCCGCAGCCGCTCTGGATGATGT
chrX	12799388	12799411	-	0.818089294433594	0.687977046521462	PRPS2	TAGGGCACACACCTCTCCTACCT
chrX	12810061	12810084	-	0.552706413269043	0.745917928870188	PRPS2	CCGAATCCACTGCAGGACTGCGG
chrX	12885656	12885679	-	0.592890281677246	0.576517918453261	TLR7	TGTCAAATGCTTGTCTGTGCAGT
chrX	12885891	12885914	-	0.543174057006836	0.773722181793257	TLR7	CATCCAGGTAAAGGGATTTTAAA
chrX	12885975	12885998	-	0.654383773803711	0.672585312910738	TLR7	TGATGGAAAAGATGTTGTTGGCC
chrX	12886007	12886030	-	0.692964553833008	0.549784981771434	TLR7	TATGTTGGCCAGTTCTGTTAGAT
chrX	12886041	12886064	-	0.410738487243652	0.674955226323329	TLR7	GATAATAACAGTTTTGGCCCAGG
chrX	12886072	12886095	-	0.640394668579102	0.605686483803007	TLR7	TCTATTGAATATGAAACATAACA
chrX	12886117	12886140	-	0.430215034484863	0.704083589276409	TLR7	AGGGAGAGCACTTTTAACTTTGT
chrX	12886257	12886280	-	0.653006134033203	0.871106324577506	TLR7	CACTTAGGTCAAGAATTTGTAAT
chrX	12886469	12886492	-	0.245376987457275	0.507819011472232	TLR7	TTTGGCCAAGAAGTTTTGGGACA
chrX	12886591	12886614	-	0.775746841430664	0.752693836590441	TLR7	AGTGAAGAAAATGCTTGTGATAG
chrX	12886600	12886623	-	0.428131484985352	0.636330458335595	TLR7	AGGCTTTTCAGTGAAGAAAATGC
chrX	12886639	12886662	-	0.570179138183594	0.698118404488189	TLR7	AACTCTTTAAAGACATATCCTCT
chrX	12886753	12886776	-	0.108298673629761	0.680366933638675	TLR7	AGTCTTTTAAATTGTTTAAACAT
chrX	12886841	12886864	-	0.575658950805664	0.597779575248991	TLR7	TACAGAAGTTCTGGCATTTGAGC
chrX	12886949	12886972	-	0.526464996337891	0.685645859190491	TLR7	ATTAACAGACATGAAAGAAGCCT
chrX	12887061	12887084	-	0.495433158874512	0.754038150723081	TLR7	CTGACAGATTCAGGCATTTGAGG
chrX	12887281	12887304	-	0.67077995300293	0.672469072423882	TLR7	TGCAGAACCTTTAGGTTCTTGGT
chrX	12887367	12887390	-	0.728439254760742	0.795751187772988	TLR7	CTCTGAATTCCAGAGTTCTAAGA
chrX	12919130	12919153	-	0.665604934692383	0.586325384496094	TLR8	TCATCACAAGGATAGCTTCTAGA
chrX	12919330	12919353	-	0.587082290649414	0.778948408371563	TLR8	CGTTCTGGTGCTGTACATTGGGG
chrX	12919532	12919555	-	0.557983856201172	0.728274431070944	TLR8	AAGTTTATAAGTCTTGAAATGCC
chrX	12919580	12919603	-	0.302544326782227	0.514345898762818	TLR8	TCGCAAACTTTGTTAAAATAGCA
chrX	12919608	12919631	-	0.709353866577148	0.712441858701496	TLR8	AAATACTCCATCTTCTATGTTAG
chrX	12919992	12920015	-	0.711866455078125	0.544284017923874	TLR8	TCCCACTAAATAGTTGAATTCAA
chrX	12920034	12920057	-	0.604092521667481	0.599505432259663	TLR8	TAAGCGGGGCAGCATCGTTAAAA
chrX	12920098	12920121	-	0.530965995788574	0.608868716830961	TLR8	TGGAAATATTAATATGCTGTGGA
chrX	12920277	12920300	-	0.387531318664551	0.802405373298195	TLR8	CAGATTGGAGAAATTTTGGAAAA
chrX	12920295	12920318	-	0.420078544616699	0.603489250483521	TLR8	TGACAAGTAAATAATTTCCAGAT
chrX	12920372	12920395	-	0.777890014648438	0.802516968629367	TLR8	CGGATATGACGTTGAAAAGAGGA
chrX	12920464	12920487	-	0.632343978881836	0.828131744521177	TLR8	CATAAGCAGCACATTGTGGCTTT
chrX	12920520	12920543	-	0.516506767272949	0.625219001986538	TLR8	AAATTGGTTTGGCCCAATGAAGA
chrX	12920832	12920855	-	0.730236129760742	0.858963936535447	TLR8	CAGGTTATACTTATCTGTTAAAG
chrX	12976270	12976293	-	0.580402069091797	0.57877149659701	TMSB4X	TCGATCTCAGCCATATCGGGTTT
chrX	12976285	12976308	-	0.55556209564209	0.642527758583715	TMSB4X	GACTTATCGAATTTCTCGATCTC
chrX	12976312	12976335	-	0.678155975341797	0.530425908565541	TMSB4X	TCTTGCGTCTCTGTCTTCTTCAG
chrX	12976334	12976357	-	0.409515571594238	0.533299856117503	TMSB4X	TTTGGAAGGCAGTGGATTTTTCT
chrX	13319223	13319246	-	0.72282356262207	0.757384536392995	ATXN3L	AGAGGGCCCTTGAACTAAGCCGC
chrX	13319458	13319481	-	0.556368942260742	0.593242167923306	ATXN3L	TTGGCTCGATTACAACAACAAGC
chrX	13319629	13319652	-	0.632430152893066	0.745151674031041	ATXN3L	AATAATCCTGAATATCAGAAGCT
chrX	13319689	13319712	-	0.676940383911133	0.540678989501632	ATXN3L	TTCTCCATTCAGGTAATAAGCAA
chrX	13319875	13319898	-	0.719503555297852	0.828626162779504	ATXN3L	CTGTGTGCTCAGCACTGTCTGAA
chrX	13589621	13589644	-	0.627165946960449	0.626150186183556	EGFL6	TTCTCCAGCCGTAGCAGCAGGCC
chrX	13594888	13594911	-	0.631781578063965	0.815113605348741	EGFL6	CCGGTGTATCCTGGAAAGCATCT
chrX	13617797	13617820	-	0.148100996017456	0.586543045219095	EGFL6	ATGCTGTTTTTGTGAGCAAGCAA
chrX	13617938	13617961	-	0.0137903189659119	0.520911930478894	EGFL6	TCTTCATTCCCTTTTTTACCTCC
chrX	13617944	13617967	-	0.0169020855426788	0.572439977691154	EGFL6	ATTTTCTCTTCATTCCCTTTTTT
chrX	13617965	13617988	-	0.602224884033203	0.551954938402471	EGFL6	TCATCCTCAAGCCCCTCTTTCAT
chrX	13617977	13618000	-	0.31549877166748	0.43612576468531	EGFL6	TCTTCTCTTTTCTCATCCTCAAG
chrX	13662584	13662607	-	0.708929214477539	0.555085118442285	TCEANC	TAGCTCAGTAAGGTGGTTGCCAA
chrX	13662676	13662699	-	0.528672828674316	0.694737513012692	TCEANC	AAAGCCACAGAGGGGCAGTTTTT
chrX	13662682	13662705	-	0.0876001930236816	0.50543769617982	TCEANC	TTTTTCAAAGCCACAGAGGGGCA
chrX	13662709	13662732	-	0.49369556427002	0.803107727472338	TCEANC	CACTTTGATAGCAAACACTTGGC
chrX	13662785	13662808	-	0.376316871643066	0.546900852800278	TCEANC	TTCTTTATTACCCCTCACAGGAA
chrX	13662881	13662904	-	0.335440788269043	0.560319822255405	TCEANC	ACTGAGTTTTGCAACGTCTTGGG
chrX	13662896	13662919	-	0.602683143615723	0.636540076111335	TCEANC	AGGCACAATCATTTCACTGAGTT
chrX	13662916	13662939	-	0.431416091918945	0.710691412653975	TCEANC	AATTGAATGGCTCTATTTTCAGG
chrX	13663094	13663117	-	0.549082527160645	0.644180274364895	TCEANC	TCTTGCAAAGTTTTGCCACAAAT
chrX	13709028	13709051	-	0.41623462677002	0.541060142684866	RAB9A	TTCCAGTTACTTAAGTTCTGGAA
chrX	13709055	13709078	-	0.586017684936523	0.709427710491815	RAB9A	ACATCTGCATAATATATGAATTC
chrX	13719969	13719992	-	0.555123291015625	0.675975781851521	TRAPPC2	ACTTAATTAGGAGCCATATATTG
chrX	13736631	13736654	-	0.678437423706055	0.650866068116335	OFD1	TGGAAAGAAAACAGAAAGTGAAT
chrX	13736649	13736672	-	0.327856292724609	0.502019245482453	OFD1	TTTTGCCAAACCACTTTCTGGAA
chrX	13744456	13744479	-	0.681489486694336	0.844899968739066	OFD1	CATATTACAACTCTCTTTAGCTT
chrX	13746366	13746389	-	0.405602073669434	0.577188314831266	OFD1	TAAAGATTCGAACTTGATACGCT
chrX	13746393	13746416	-	0.536187629699707	0.53857751071471	OFD1	TCTCTTATACTCATTTAGCTTTA
chrX	13746417	13746440	-	0.796037979125977	0.553405618068281	OFD1	TGCCCGAAGTTGCTCTTCTATTT
chrX	13746816	13746839	-	0.0115433967113495	0.588943832581467	OFD1	ATACTTTTTTTTTGCTTCCATTT
chrX	13746849	13746872	-	0.605788726806641	0.628292533014349	OFD1	AAAATCATTCTGGAACATGGTTA
chrX	13746891	13746914	-	0.671052169799805	0.777830129216725	OFD1	CCGAAGAACGAGAGCTTCAGATT
chrX	13746906	13746929	-	0.419086112976074	0.749888459830362	OFD1	AAGGGTACTCTTTTCCCGAAGAA
chrX	13751320	13751343	-	0.788089141845703	0.613727594328263	OFD1	GGTCATAGGTCTCCTCAAAACTC
chrX	13752818	13752841	-	0.480296745300293	0.701156745973845	OFD1	CCAGCTGTTACCAGCTGCCCTTT
chrX	13752829	13752852	-	0.534623336791992	0.538702289646597	OFD1	ACTTCCCTTTCCCAGCTGTTACC
chrX	13753402	13753425	-	0.682212295532227	0.650531489156762	OFD1	ATCTTCAATCAGTCGATTAGTTC
chrX	13753432	13753455	-	0.718958511352539	0.717209916526058	OFD1	CCCCCAAACATCACCTTTATTCT
chrX	13755206	13755229	-	0.292292938232422	0.652900321626423	OFD1	ACACGATTTACAGATTGATTGAG
chrX	13756617	13756640	-	0.0981368637084961	0.548136758115202	OFD1	ATTCAGCATATGGTTTTGTTTTG
chrX	13756661	13756684	-	0.213839740753174	0.568281572698249	OFD1	TCTTCTTTTAGTAGTGAATAATC
chrX	13756717	13756740	-	0.67081787109375	0.580163250015021	OFD1	TACTCTCTTCCAGTTGTTGTTTA
chrX	13756722	13756745	-	0.378584823608398	0.518510755588189	OFD1	ATTTCTACTCTCTTCCAGTTGTT
chrX	13757673	13757696	-	0.518047790527344	0.579676798070835	OFD1	TGAAAGACTGCAAGTTCAGGAGC
chrX	13757685	13757708	-	0.438810997009277	0.821566056625649	OFD1	CGTAGTTCTTTCTGAAAGACTGC
chrX	13757692	13757715	-	0.521653327941895	0.612484439437525	OFD1	GGCTTTCCGTAGTTCTTTCTGAA
chrX	13757725	13757748	-	0.673912124633789	0.548741502052157	OFD1	GAACTCCTCATGCTCAACCACTA
chrX	13760225	13760248	-	0.561330718994141	0.782504662960862	OFD1	CTGTTTAAAAGGATTGTTCAAGA
chrX	13760372	13760395	-	0.404265632629395	0.766827779682615	OFD1	CAAGCGTTCGGCCTCTTGCTGAA
chrX	13779912	13779935	-	0.450567665100098	0.623722222188678	GPM6B	TCAGCGGTGCCCGTGTTTATGTT
chrX	13779957	13779980	-	0.399078102111816	0.676715836039071	GPM6B	CTCACCTATGTGCTTGGAGTGGC
chrX	13783452	13783475	-	0.554864959716797	0.482332150655067	GPM6B	TTCTTGTATGGGATCATTCTGTT
chrX	13785801	13785824	-	0.412887153625488	0.468478271157983	GPM6B	TCTCCTTTGGGTTCAGGCTGCTT
chrX	14020247	14020270	-	0.623439254760742	0.751420988308026	GEMIN8	AGAAGATCTGGGCAGCATCCACG
chrX	14020376	14020399	-	0.68610595703125	0.615344069240718	GEMIN8	AATCTTCCATGGTACTTACCTTC
chrX	14020520	14020543	-	0.179097080230713	0.606795947970937	GEMIN8	ATTTTGTAGGCATCAACATCGAA
chrX	14021465	14021488	-	0.604725532531738	0.734690430014009	GEMIN8	ACAATCAGAGATGGCAGCGGTAA
chrX	14021484	14021507	-	0.569867057800293	0.67081347733562	GEMIN8	AGCACCCATTTGGACTTTCACAA
chrX	14021492	14021515	-	0.354377899169922	0.775720785291598	GEMIN8	CTAGTTTCAGCACCCATTTGGAC
chrX	14026200	14026223	-	0.845997467041016	0.757267062768403	GEMIN8	AGCTCCACCAGCCCATTGGAGAA
chrX	14026204	14026227	-	0.449673309326172	0.429074832015975	GEMIN8	TTTCAGCTCCACCAGCCCATTGG
chrX	14532250	14532273	-	0.718323211669922	0.812059942515259	GLRA2	CAGACCTGGAGTCATGGTCTTTG
chrX	14574365	14574388	-	0.778954086303711	0.622249515233715	GLRA2	TGTGACTGATCCAAAACTGTTGA
chrX	14574524	14574547	-	0.756845245361328	0.617964819460664	GLRA2	TGCTATTGACCCAAAGCTGTTGA
chrX	14581272	14581295	-	0.66837158203125	0.779495764335986	GLRA2	CAAATGGAGTCTAGCATGGATGG
chrX	14581353	14581376	-	0.333759155273438	0.667101329125812	GLRA2	GAAATCCGTAGCAATTTGTTGTC
chrX	14604390	14604413	-	0.765525436401367	0.767924066679503	GLRA2	AACAGTGGTGACTTACAACTCTC
chrX	14607198	14607221	-	0.484066429138184	0.691715067276398	GLRA2	AAAATAAACTGGGGCAGGGTCAA
chrX	14845005	14845028	-	0.255385398864746	0.646646944468217	FANCB	ACCACTTTTAACATTCAGTAAAT
chrX	14845154	14845177	-	0.508412780761719	0.778025986499843	FANCB	CCAGCACCATACTTGATGCCATG
chrX	14845204	14845227	-	0.758465194702148	0.696766943124529	FANCB	GGCTTCTAAAGTGTCAAAATAGG
chrX	14850572	14850595	-	0.714469833374023	0.708253858457413	FANCB	AAGATTCAGAACAGCTAGTAGAG
chrX	14853082	14853105	-	0.573833045959473	0.706214430630431	FANCB	AAAATCTTACAAAGCTTTAATAA
chrX	14853125	14853148	-	0.586054039001465	0.671254433130272	FANCB	GGGAATTACGGCAGCATCTGTTG
chrX	14853133	14853156	-	0.0278800439834595	0.520137889676458	FANCB	TTCTTTTCGGGAATTACGGCAGC
chrX	14853154	14853177	-	0.260169410705566	0.613931912992524	FANCB	TACTTTACAGGTTTGTTTTTCTT
chrX	14853158	14853181	-	0.380683326721191	0.474940195355581	FANCB	TTTCTACTTTACAGGTTTGTTTT
chrX	14859317	14859340	-	0.270442047119141	0.475070610212614	FANCB	TTTTAGGTTGCTGCTAAATGGGA
chrX	14864590	14864613	-	0.650354766845703	0.679238148299993	FANCB	GTTGTATCCTTTATATCCAATAA
chrX	14864682	14864705	-	0.714614181518555	0.781659736364769	FANCB	AGAATGGAACTCCTAAAAATGTG
chrX	14864687	14864710	-	0.471835403442383	0.623959003549425	FANCB	ATTTCAGAATGGAACTCCTAAAA
chrX	14864984	14865007	-	0.386236572265625	0.77246620282146	FANCB	CTCTATTCAGTGGGCAGGGGAGA
chrX	14865232	14865255	-	0.693773803710938	0.774079909022928	FANCB	AGAACTGGAATTAACCTCCCTTA
chrX	14892731	14892754	-	0.726756896972656	0.734540125945222	MOSPD2	AACATCACGTGCATCATATTTAT
chrX	14892761	14892784	-	0.492011451721191	0.591287916043574	MOSPD2	AACCCAGTTATCATCTTGTTGTA
chrX	14892797	14892820	-	0.658609237670898	0.765370791957584	MOSPD2	ATCTACAATATTATGTCTCCAAG
chrX	14892835	14892858	-	0.540964469909668	0.704989475581448	MOSPD2	CTCCACTGAAAACTCTCATCGAG
chrX	14892839	14892862	-	0.65329460144043	0.462541646983145	MOSPD2	TTTCCTCCACTGAAAACTCTCAT
chrX	14895319	14895342	-	0.641957931518555	0.792202763414559	MOSPD2	CAATAACCATCTGGGAATGGAGG
chrX	14897094	14897117	-	0.393568305969238	0.574792440551091	MOSPD2	TGGTCTTTTACATGATACTTCAC
chrX	14897155	14897178	-	0.709726486206055	0.759708731273857	MOSPD2	CCTCTTAGCATAACGTTCCAACC
chrX	14897163	14897186	-	0.336090278625488	0.775114334346928	MOSPD2	CCATTTTCCCTCTTAGCATAACG
chrX	14897194	14897217	-	0.726192626953125	0.597137080466794	MOSPD2	TGACAGGTCAAACATCACTGTTA
chrX	14908971	14908994	-	0.61517463684082	0.679104117301069	MOSPD2	AAATACTTACAGTTCCACCCATG
chrX	14911300	14911323	-	0.617156219482422	0.72136809026774	MOSPD2	ATCCTCACTGGTAATAGGCCCAT
chrX	14911324	14911347	-	0.490951309204102	0.556351490042278	MOSPD2	TATGTCTTCTTTACTTGAAGTTT
chrX	14911339	14911362	-	0.557445678710938	0.511019722410937	MOSPD2	TTTGCCATCACTTTCTATGTCTT
chrX	14911348	14911371	-	0.412471237182617	0.798582528139855	MOSPD2	CAATGTTTCTTTGCCATCACTTT
chrX	14911409	14911432	-	0.0117236804962158	0.639926800032271	MOSPD2	ATTTTATTTATAAAGTTACCTTT
chrX	14912258	14912281	-	0.473834114074707	0.537029340500054	MOSPD2	TTCTGCTTTGGAAGTAGATTCGG
chrX	14912264	14912287	-	0.0162874972820282	0.580362517196042	MOSPD2	ATTTTCTTCTGCTTTGGAAGTAG
chrX	14912284	14912307	-	0.0133178019523621	0.654935900364072	MOSPD2	ACTTTTGAATCAACTTTTTCATT
chrX	14912296	14912319	-	0.177694931030273	0.597325446671068	MOSPD2	TTGAAAGCTTTCACTTTTGAATC
chrX	14914524	14914547	-	0.582495994567871	0.542495485426142	MOSPD2	TTCTCTCCGGATTCTGTACTTCC
chrX	15250560	15250583	-	0.358562927246094	0.508844380684925	ASB9	TTCCTGCTTTGGGCTGCAGGCCA
chrX	15254783	15254806	-	0.684433212280273	0.791078300820449	ASB9	CCCACTCCATGAAGCCTGTCTTG
chrX	15254832	15254855	-	0.456950988769531	0.781090945971374	ASB9	CCCTCCTTCAGGGGTGGGCTGTG
chrX	15258929	15258952	-	0.692792816162109	0.788699410826915	ASB9	CATACAGATGCTGTGTCTGATTG
chrX	15269793	15269816	-	0.352704010009766	0.758248385581559	ASB9	CTGGCATCAGGCTTCTTTCAAAC
chrX	15270222	15270245	-	0.569643096923828	0.683625164444101	ASB9	CTTCCTGATAAACTCCAAGGCTT
chrX	15270273	15270296	-	0.6619384765625	0.695812748452645	ASB9	CTTCACCCCCACCCTGCTCCCTT
chrX	15270370	15270393	-	0.268937511444092	0.548785706237056	ASB9	TCAGCTCTGGGTGCTCGGGCTTG
chrX	15297668	15297691	-	0.515664596557617	0.60076397038181	ASB11	TAAATTATAGGGTGTCAATGTGA
chrX	15302786	15302809	-	0.557871932983398	0.696259809016926	ASB11	AGATTGCTGGGCTGATCGATCCC
chrX	15314380	15314403	-	0.227095355987549	0.604952690855855	ASB11	TTTTGGGGATTATATTTGTCACA
chrX	15314419	15314442	-	0.625188484191895	0.702477542962536	ASB11	AGAACGTATCAGAAGGTCCGGAC
chrX	15315468	15315491	-	0.772755584716797	0.673791869509996	ASB11	TATATCGTCAAAGGAAATAGAAA
chrX	15315513	15315536	-	0.0254868292808533	0.553868757190137	ASB11	TTTAAGCTTTTAATTAAAGTTTT
chrX	15325061	15325084	-	0.813558349609375	0.623584990696703	PIGA	TGAATACCTCCCTTACTGAAGCA
chrX	15325961	15325984	-	0.586030006408691	0.721894378653842	PIGA	ATAATTGGAGGAGAGGGACCAAA
chrX	15326025	15326048	-	0.490258750915527	0.712040995355608	PIGA	AGGGATCGATTTGCTTAGTGGTA
chrX	15331512	15331535	-	0.883116836547852	0.637982667632962	PIGA	TGCTATGGCCCATGATGCTCTCT
chrX	15331585	15331608	-	0.60078052520752	0.665162588292911	PIGA	ACAGTCTGCCATTGCTCAGGTAC
chrX	15331781	15331804	-	0.558979225158691	0.524685056845104	PIGA	TACCCAAATATGGGAGGCGTGGA
chrX	15353149	15353172	-	0.599514999389648	0.780785244166651	VEGFD	CTAGCTGTTCCCATTCCAAGAAA
chrX	15353154	15353177	-	0.438536834716797	0.377029530930263	VEGFD	TTTTCCTAGCTGTTCCCATTCCA
chrX	15355285	15355308	-	0.567869262695312	0.579890747743857	VEGFD	TCTGCTGTAGCTCTTTGAGATAT
chrX	15358179	15358202	-	0.607887840270996	0.558433184674537	VEGFD	TCTCTGCAGTTATAGATGAAGAA
chrX	15358183	15358206	-	0.530032958984375	0.455042441643073	VEGFD	TTTCTCTCTGCAGTTATAGATGA
chrX	15363107	15363130	-	0.751084442138672	0.527523460423594	VEGFD	TATGACATTGAAACACTAAAAGG
chrX	15383890	15383913	-	0.47563102722168	0.667423357437639	VEGFD	ATGATGTTGTACGTCCAGCTGGT
chrX	15407530	15407553	-	0.621177253723145	0.863481159711947	PIR	CAGGGTGGACAAGCTTCATTTAC
chrX	15425969	15425992	-	0.790417175292969	0.730279922858983	PIR	AGTCCAAGGTTTACACTCGCACA
chrX	15425975	15425998	-	0.240010738372803	0.672383523309545	PIR	CTTTTCAGTCCAAGGTTTACACT
chrX	15425981	15426004	-	0.0151723825931549	0.578509196331945	PIR	CTTTTCCTTTTCAGTCCAAGGTT
chrX	15455846	15455869	-	0.95068473815918	0.691961687551825	PIR	TGGAGAAGCCCTGGGAATAAAGG
chrX	15459721	15459744	-	0.807686996459961	0.781115665451875	PIR	AAAGGTATCCTACCTCCTGGAAG
chrX	15459734	15459757	-	0.0181436991691589	0.751112027709852	PIR	CTGTTTGTTTTTCAAAGGTATCC
chrX	15479734	15479757	-	0.692114105224609	0.782906207577357	PIR	CTGATCATCCACATCGAGGTTTT
chrX	15479800	15479823	-	0.551574440002441	0.717826010762496	PIR	AGTTAAAAAATCTGGATCCGTTT
chrX	15509332	15509355	-	0.514156875610352	0.725985262903986	BMX	AATGGATCCTTTTCTGCTGCCCC
chrX	15509340	15509363	-	0.137408084869385	0.551945521870487	BMX	TTAATTTCAATGGATCCTTTTCT
chrX	15509358	15509381	-	0.35680118560791	0.503624122350871	BMX	TCCACACATCTGATTTTCTTAAT
chrX	15511478	15511501	-	0.566616935729981	0.611227874847822	BMX	AACCACTGACTTCGGCTCTCTTC
chrX	15511509	15511532	-	0.0108531892299652	0.544902832596711	BMX	TTTTTTTGAATTACCTTTTTGTA
chrX	15511517	15511540	-	0.0113809323310852	0.63756812548576	BMX	AACATTTCTTTTTTTGAATTACC
chrX	15517936	15517959	-	0.647606506347656	0.560419791760178	BMX	TCTTCATTGACTGCAGTATGCAG
chrX	15522408	15522431	-	0.260857391357422	0.424179023654022	BMX	TTTGATTCGTTGTCATATTGGGC
chrX	15522474	15522497	-	0.430595703125	0.423399601343097	BMX	TTTGAGTTGCTGTCATATTGCGC
chrX	15522551	15522574	-	0.608250465393066	0.593482579754089	BMX	TTACTTGCCACCAGTCAGGGAAG
chrX	15522558	15522581	-	0.298806972503662	0.608771352896715	BMX	AGTTTTCTTACTTGCCACCAGTC
chrX	15525304	15525327	-	0.156297636032105	0.437177582785935	BMX	TTTTTGGTTACTGCTTGCAACAT
chrX	15525308	15525331	-	0.0129324412345886	0.366018379718252	BMX	TTTCTTTTTGGTTACTGCTTGCA
chrX	15526052	15526075	-	0.542674179077148	0.698042190301704	BMX	CTCTTCTTCAGATGAACTTGACT
chrX	15526081	15526104	-	0.773676986694336	0.666738875360812	BMX	AATACTCACTCATAATCATCCAG
chrX	15531329	15531352	-	0.590107498168945	0.516092473612217	BMX	TAACCATAAATGCTCCTTCTTTT
chrX	15534255	15534278	-	0.592190704345703	0.560838695331756	BMX	TGCCAGGTATAATTTGTTCTCAG
chrX	15536398	15536421	-	0.615264015197754	0.837901850175639	BMX	CCAGGGACACAGAGTCGGGGACC
chrX	15572265	15572288	-	0.46899471282959	0.67312826501943	ACE2	AAGAAGCACTTTGTCAAGCAGCT
chrX	15573364	15573387	-	0.503645515441895	0.579752538249152	ACE2	TAATGATTACTCATTCATTCGGT
chrX	15573451	15573474	-	0.731682357788086	0.535268874130048	ACE2	TCCCCAAAGGCGAGAGATAGTTG
chrX	15573456	15573479	-	0.451388854980469	0.520909720644346	ACE2	TTTTCTCCCCAAAGGCGAGAGAT
chrX	15575789	15575812	-	0.658363571166992	0.696871796896523	ACE2	AGAAACAGAAATAAACTTCCTGC
chrX	15575801	15575824	-	0.33117919921875	0.624434733602452	ACE2	TATTTTACTTTCAGAAACAGAAA
chrX	15578130	15578153	-	0.848256683349609	0.652298488726444	ACE2	TGCAGCCACACCTAAGCATTTAA
chrX	15578191	15578214	-	0.753709716796875	0.633789767469429	ACE2	TGCTAAGAAATGGAGCTAATGAA
chrX	15578298	15578321	-	0.731308288574219	0.685707423984422	ACE2	ATGCAGGATCCTTATGTGCACAA
chrX	15578313	15578336	-	0.344387016296387	0.652623449774253	ACE2	ATCTTGTCCATTTTCATGCAGGA
chrX	15581371	15581394	-	0.647138137817383	0.813635225239812	ACE2	CCAGGCCTGGGATGCACAGAGAA
chrX	15587837	15587860	-	0.857354354858398	0.759202224575472	ACE2	AGATTAAACCATTATATGAACAT
chrX	15587851	15587874	-	0.494203567504883	0.519204750158553	ACE2	TTCCTGGGCTTTTCAGATTAAAC
chrX	15594982	15595005	-	0.662245483398437	0.671967029028309	ACE2	AGAATAATGCTGGGGACAAATGG
chrX	15594991	15595014	-	0.392717704772949	0.504804625902477	ACE2	TGTCATTTCAGAATAATGCTGGG
chrX	15594996	15595019	-	0.377991256713867	0.472151528515938	ACE2	TTTTCTGTCATTTCAGAATAATG
chrX	15639698	15639721	-	0.685944900512695	0.617497374415106	CLTRN	TAAATGACCAAACTCTGGAATTT
chrX	15645000	15645023	-	0.674724044799805	0.894752673104743	CLTRN	CCATGTCCTACTTTGCAATGTAA
chrX	15645018	15645041	-	0.60298282623291	0.794683960825327	CLTRN	CACTGTCTGCAGAATTTCCCATG
chrX	15645022	15645045	-	0.509793586730957	0.419116494106154	CLTRN	TTTCCACTGTCTGCAGAATTTCC
chrX	15659027	15659050	-	0.859939727783203	0.606614086757683	CLTRN	TCCATGAGAAAAGTTCCCAACAG
chrX	15659080	15659103	-	0.839323043823242	0.75860674549438	CLTRN	AGTATGCCTGGGATACCAATGAA
chrX	15659090	15659113	-	0.0145813643932343	0.554608628073053	CLTRN	CTTCTTTTTCAGTATGCCTGGGA
chrX	15664378	15664401	-	0.682952499389648	0.563508953747197	CLTRN	TGGCAGGTGCAGAAAATGCTTTT
chrX	15664383	15664406	-	0.45390495300293	0.530534491071309	CLTRN	TTTTCTGGCAGGTGCAGAAAATG
chrX	15664390	15664413	-	0.0130339503288269	0.314180068458224	CLTRN	TTTTTTCTTTTCTGGCAGGTGCA
chrX	15664730	15664753	-	0.76843132019043	0.667007165218556	CLTRN	TGGTGACTGCCATTCATGCTGAA
chrX	15750061	15750084	-	0.454745178222656	0.568254286647228	CA5B	TCCACAGCAATTTGCCTGGAGAG
chrX	15774311	15774334	-	0.580714797973633	0.686559867586657	CA5B	AAATCTGACTGCGTTCCAATGCA
chrX	15774338	15774361	-	0.681070251464844	0.541423555840298	CA5B	TTCCAGTGCTGCATCCTCAAAGT
chrX	15775248	15775271	-	0.666836395263672	0.656267307002528	CA5B	TGTAGCTCCTTATGATGTTTGCC
chrX	15790952	15790975	-	0.120934400558472	0.41706764981212	ZRSR2	TTTCGTTTCTCCTTCTTCAGGGC
chrX	15799919	15799942	-	0.450001106262207	0.662640365643422	ZRSR2	CAATAGCTTCTCTTCTTCTAGTT
chrX	15799943	15799966	-	0.805390396118164	0.660759700255086	ZRSR2	AATTAGCACTGACCTCTCTCTTT
chrX	15803731	15803754	-	0.0818946933746338	0.559337412824687	ZRSR2	CTTCTTTATTCTGAATTCTTCTT
chrX	15804122	15804145	-	0.551954765319824	0.731990197470677	ZRSR2	CTCTGCTGTTCTTCCCATTGTTC
chrX	15804146	15804169	-	0.848845138549805	0.613567699628241	ZRSR2	TGCTCCTCCTCTTCTCTCTCTTT
chrX	15804161	15804184	-	0.503324203491211	0.532388566094101	ZRSR2	TTCTCCTGTCGTTTCTGCTCCTC
chrX	15804165	15804188	-	0.399650955200195	0.337978584322975	ZRSR2	TTTCTTCTCCTGTCGTTTCTGCT
chrX	15808239	15808262	-	0.780779571533203	0.635081430085491	ZRSR2	AGCCTGATCCAGCATCTTCTGCA
chrX	15815786	15815809	-	0.561229705810547	0.564127462895589	ZRSR2	TTCCTCGCTGTACTCCAGGCTTG
chrX	15815848	15815871	-	0.457555541992188	0.714917778603526	ZRSR2	CCCACGTTCTTGAACTCGGGCAA
chrX	15845432	15845455	-	0.369107666015625	0.52261125007085	AP1S2	TTTTGGGAGGGGAAGTTCAGGAA
chrX	15845495	15845518	-	0.761039276123047	0.780822566478658	AP1S2	AGGTCTGTGAACTAGATATCATC
chrX	15845501	15845524	-	0.2448020362854	0.790457731192491	AP1S2	CTTTTCAGGTCTGTGAACTAGAT
chrX	15845512	15845535	-	0.0107685935497284	0.347559083259401	AP1S2	TTTTTTTTTTCCTTTTCAGGTCT
chrX	15846008	15846031	-	0.358645401000977	0.73144363054811	AP1S2	ACATTTGTACTTTGTTACAGATA
chrX	16124144	16124167	-	0.794201736450195	0.755898514097704	GRPR	GCATGGACTTGACTGTACAGAAG
chrX	16124356	16124379	-	0.712009124755859	0.693904926849222	GRPR	AGCCTGTACTTACCTGTCTGCCG
chrX	16150426	16150449	-	0.566643905639648	0.805470864676699	GRPR	CTCATGGAAGGGATGGAGGTCAG
chrX	16170464	16170487	-	0.437610130310059	0.653370841841075	MAGEB17	CTTCTCTGCTGCGGTGGCTTGAG
chrX	16170626	16170649	-	0.302938003540039	0.592742987613691	MAGEB17	CCCCTTTTGGCCCTTGGCACCTT
chrX	16170736	16170759	-	0.388336906433105	0.761520812122288	MAGEB17	CTTATATACTTGTTGAGGAGGAA
chrX	16170780	16170803	-	0.719642028808594	0.602330078154171	MAGEB17	TGTTGATAACCTTCAGCATGGCT
chrX	16170860	16170883	-	0.592327537536621	0.666756935022738	MAGEB17	CTTCAGGTAGAGGCCAAAGACCA
chrX	16651025	16651048	-	0.590978736877441	0.640008264397716	S100G	AAAAATCCTCTTCAGTTCCTCAG
chrX	16670588	16670611	-	0.653893737792969	0.678147496867621	CTPS2	TTGGGCAAGGACAAAGAAGATTC
chrX	16670653	16670676	-	0.598785400390625	0.657076129838842	CTPS2	AGTGGTATTCTTGTGCCTGGAGG
chrX	16678369	16678392	-	0.473097457885742	0.644631431269016	CTPS2	ATGAAGCTTGGCAGAAGCTATGC
chrX	16683207	16683230	-	0.665215148925781	0.841827821247897	CTPS2	CCAGGTATGAAAGGTTACAGAAA
chrX	16683211	16683234	-	0.586050605773926	0.520276338034979	CTPS2	TTTCCCAGGTATGAAAGGTTACA
chrX	16689555	16689578	-	0.663616180419922	0.543994131628614	CTPS2	TTCCACATACCGAGTTCCTGTGC
chrX	16689592	16689615	-	0.58785831451416	0.638445137406854	CTPS2	TCATCGCCACTTAGGTCATATGT
chrX	16691544	16691567	-	0.335175971984863	0.580434428791655	CTPS2	TATGTTTTGTCACGTGAACCCTG
chrX	16693203	16693226	-	0.814979705810547	0.790425163102369	CTPS2	AGCTCAGTGCTACCGGAGAACAA
chrX	16693377	16693400	-	0.748462371826172	0.649238494817453	CTPS2	TGTAATATCCACGTTAGCCTTGT
chrX	16693473	16693496	-	0.665687484741211	0.741839059777397	CTPS2	CATTCCCAGCTGGGAGGCACCAT
chrX	16698318	16698341	-	0.737830810546875	0.637670852179194	CTPS2	TACAGTTGTCCCTCACATTACTG
chrX	16699090	16699113	-	0.173671722412109	0.747657167492709	CTPS2	CATTGCCTTTTTAATCCTAGGTG
chrX	16702920	16702943	-	0.632442741394043	0.664126592523063	CTPS2	AGATTATATCTGGGTGTTGGCAC
chrX	16735259	16735282	-	0.519533424377441	0.718464870395782	SYAP1	AGCAACTGATTCAGTTATCTTTT
chrX	16735279	16735302	-	0.0449194049835205	0.421161102581344	SYAP1	TTTATTGTTTGTGCTGTTTCAGC
chrX	16735296	16735319	-	0.220080051422119	0.625048858377105	SYAP1	CTTCTTCTACGGATTTCTTTATT
chrX	16736171	16736194	-	0.725073699951172	0.579869575105622	SYAP1	TGTTCCTTCTGAAAATCTCCTAT
chrX	16741730	16741753	-	0.494147148132324	0.558091203447546	SYAP1	TTCATCGTTAGTGTCAACCCATG
chrX	16818597	16818620	-	0.837636413574219	0.62784170403651	TXLNG	ACCCCTAGCCCACAAATTCCAGC
chrX	16818769	16818792	-	0.412773361206055	0.781174751055082	TXLNG	CTCTCTTGATTCTTGCGTGCAGT
chrX	16818841	16818864	-	0.532823905944824	0.514565785406697	TXLNG	TTTGTTCCTGTTGCACTCTGAAT
chrX	16820216	16820239	-	0.720098266601563	0.598609410014328	TXLNG	TTACAGAGAGCTGCCAGCTTCTC
chrX	16828135	16828158	-	0.495322647094727	0.610579572863499	TXLNG	ACAATCTGGGCTTGCTTCTTCTG
chrX	16828141	16828164	-	0.585190849304199	0.532035323954653	TXLNG	TCTTTCACAATCTGGGCTTGCTT
chrX	16829630	16829653	-	0.347892532348633	0.735713775337018	TXLNG	ATTTAAGGTAATCTGGAAATGTG
chrX	16829684	16829707	-	0.482890357971191	0.810950362751482	TXLNG	CTGTCGGAGTTTGGCGTTGTGGA
chrX	16832692	16832715	-	0.038020133972168	0.67203828037557	TXLNG	ATCAGCTTCTTTTATCAGTTGTG
chrX	16834303	16834326	-	0.0195742893218994	0.630624640893589	TXLNG	ATTTGTTCGTATTTGTGCCTCGA
chrX	16853835	16853858	-	0.596647605895996	0.508505271788679	RBBP7	TCTCCTTCTCTCTTAGACTGTTT
chrX	16857690	16857713	-	0.751287231445313	0.675270427419247	RBBP7	TTAGACCCAAGTGGAGAATGTAA
chrX	16857698	16857721	-	0.144497756958008	0.658249856257035	RBBP7	ATCTTTTCTTAGACCCAAGTGGA
chrX	16858838	16858861	-	0.378786430358887	0.560390509542073	RBBP7	TCCTCACATTAGAATTTGGTGGC
chrX	16858842	16858865	-	0.495957946777344	0.395483280650555	RBBP7	TTTCTCCTCACATTAGAATTTGG
chrX	16863085	16863108	-	0.653023681640625	0.638500031287097	RBBP7	TTAAACAGACCTGAAGGAAAAGA
chrX	16863089	16863112	-	0.573305931091309	0.459095578965985	RBBP7	TTTCTTAAACAGACCTGAAGGAA
chrX	16869125	16869148	-	0.949055633544922	0.661361061589128	RBBP7	TATATGACCTGGTTATGACCCAT
chrX	16869199	16869222	-	0.622332496643066	0.71795617632116	RBBP7	AGTGTTTGAAGATACTGTGGAGG
chrX	16869209	16869232	-	0.271326141357422	0.479162889526497	RBBP7	TCCAAATTTCAGTGTTTGAAGAT
chrX	17006262	17006285	-	0.590755195617676	0.682578235429688	REPS2	AGGGCAATGTAAAACTGTGTTGG
chrX	17022206	17022229	-	0.715608291625977	0.68836641520389	REPS2	TGTAGTTAAATATGGAATCTGAA
chrX	17069976	17069999	-	0.789999618530273	0.644428722473506	REPS2	TCCTACCTGGATCCTCAGACACG
chrX	17077280	17077303	-	0.408783721923828	0.652125714831809	REPS2	ATGGCCTCTTCTATGGAGGTGCT
chrX	17719378	17719401	-	0.7190380859375	0.660936705594702	NHS	TACTCCACGGGGTCATGTGGCAA
chrX	17721467	17721490	-	0.782346801757812	0.619946131452244	NHS	GGCCTCTGCCCTAACATGACATC
chrX	17721557	17721580	-	0.48696044921875	0.644239919161525	NHS	ATCTTCTCCTCTGGCGTCGGGAG
chrX	17724347	17724370	-	0.639543266296387	0.71893554549232	NHS	GTCTCCGCTGTAGTACCGATTGT
chrX	17724363	17724386	-	0.296264095306396	0.646655186982483	NHS	CTCCTCCTCAATTTTCGTCTCCG
chrX	17724400	17724423	-	0.632313652038574	0.612454552898103	NHS	TTGTTGAACTCTTCTGGGGATAC
chrX	17725349	17725372	-	0.791147994995117	0.783176074762612	NHS	CCTGGCCACTGGTGATTCATCAG
chrX	17725697	17725720	-	0.7575439453125	0.722548573995017	NHS	ATGGTCACCCACAAAAGACTCTC
chrX	17725951	17725974	-	0.604058494567871	0.561203076748273	NHS	TGGTCCATGTGGCTGCTAAGGAG
chrX	17726021	17726044	-	0.492905426025391	0.637838245476595	NHS	TGAGGTCTGCGAGGGGCACGTGG
chrX	17726372	17726395	-	0.56811824798584	0.870572199280654	NHS	CAGAAAGCTGTCATAAGTGGCCA
chrX	17726611	17726634	-	0.486479148864746	0.770229568188125	NHS	CTGAAAGAGATGCTTGGTCTTCC
chrX	17726670	17726693	-	0.709148101806641	0.766379401572167	NHS	CATCAGACTTCCTCAATGATGAG
chrX	17726692	17726715	-	0.479817314147949	0.570696016497661	NHS	TTCTCAGAAATATCTGCGTTTCC
chrX	17726741	17726764	-	0.535962142944336	0.763292053249294	NHS	CCTGGAACTGTGAGGCAGGTGCT
chrX	17726786	17726809	-	0.655002517700195	0.823669126559941	NHS	CATTCGAGAAGGCGTGTTGGCGA
chrX	17726944	17726967	-	0.329103050231934	0.604474548417377	NHS	AAGTCATTTAGGAGCCAGAGGTC
chrX	17727119	17727142	-	0.879884872436523	0.651634860043313	NHS	TGGTGAAGCCAGTTTAAACTCAT
chrX	17727170	17727193	-	0.691547775268555	0.726062293682231	NHS	AGACTGGCTTGAATAGCCACTTG
chrX	17745489	17745512	-	0.607789535522461	0.710421316459961	SCML1	ATACGCATAAAGAATAGTGTTGT
chrX	17749428	17749451	-	0.646246643066406	0.581825908130358	SCML1	TACGAATCACATCAATCTTCTTA
chrX	17749926	17749949	-	0.188735427856445	0.631136806318486	SCML1	TGGAGTTTAAGCTTTTTAACAAG
chrX	17749935	17749958	-	0.0689951181411743	0.524568348266395	SCML1	TTCATTTTCTGGAGTTTAAGCTT
chrX	17749969	17749992	-	0.801414566040039	0.7898746989049	SCML1	AGGGTAGGAGAATGTCTCGTAAA
chrX	17801195	17801218	-	0.72848258972168	0.786114689698202	RAI2	CCCAAGCCACCATCTTCCTTCGG
chrX	17801410	17801433	-	0.507085609436035	0.729457607491503	RAI2	CCTCCCAGGGCACTCTCGGGCCC
chrX	17801593	17801616	-	0.654727401733398	0.675371662276114	RAI2	AGCACCTCAACTCCCCTCTGGTC
chrX	18177761	18177784	-	0.0137210774421692	0.528758153293546	BEND2	TCTTTATTTTTAAAGGCTATCTT
chrX	18180629	18180652	-	0.65798698425293	0.691259720778804	BEND2	AGCACTGTTACCTCTGAATATTT
chrX	18180633	18180656	-	0.600986747741699	0.579757941504706	BEND2	TTTCAGCACTGTTACCTCTGAAT
chrX	18191129	18191152	-	0.444643669128418	0.745173099199681	BEND2	AGCACTGCAAAATGTTTTACATA
chrX	18191138	18191161	-	0.544840049743652	0.603938032645536	BEND2	TTGTCTTTCAGCACTGCAAAATG
chrX	18195426	18195449	-	0.641976623535156	0.782987801886568	BEND2	CCAATAGCTGAGAAAATTATACT
chrX	18203694	18203717	-	0.765935440063477	0.709186850455553	BEND2	GGTATGCCATGGAACTTTATCAG
chrX	18203702	18203725	-	0.335048408508301	0.751083322354277	BEND2	CTTGTTTCGGTATGCCATGGAAC
chrX	18212570	18212593	-	0.599068908691406	0.848811369338521	BEND2	CAAAAAGAGGAAGATTCTATACT
chrX	18212632	18212655	-	0.814023742675781	0.753988839458647	BEND2	ACAGATAAACCACCCAGTACATT
chrX	18216542	18216565	-	0.567603454589844	0.813433385427854	BEND2	CAGGCGGCAATGATGGCCATCAC
chrX	18256935	18256958	-	0.711428146362305	0.636029315710395	SCML2	TTGAGAACTTCTGCCACAGTCTG
chrX	18257016	18257039	-	0.601602325439453	0.658282278861254	SCML2	CCCCAATAGCCTCCTTTGATGGG
chrX	18258229	18258252	-	0.637251319885254	0.67073691895262	SCML2	TCAAGTCTGTGTCTATGTAAACA
chrX	18260284	18260307	-	0.0701905536651611	0.702908283635505	SCML2	CCTTTGTTTTTAACAGGAAAAAC
chrX	18265784	18265807	-	0.626499099731445	0.865457795651113	SCML2	CTCAGTTCCTATTGTAAAGAATA
chrX	18305003	18305026	-	0.439547500610352	0.772440974076483	SCML2	CCAGCTGGGTGGTGTCGCCTGAC
chrX	18324043	18324066	-	0.486910209655762	0.683140599613892	SCML2	AAAGTTGGTATGAAATTGGAAGC
chrX	18324946	18324969	-	0.699598083496094	0.852838213872543	SCML2	CACTGGGAGGAGTATTTGAAAGA
chrX	18324957	18324980	-	0.527701263427734	0.762052320250467	SCML2	CAGATGATTTCCACTGGGAGGAG
chrX	18575392	18575415	-	0.638610153198242	0.708096751045742	CDKL5	CTGCTTGAGAGTCCGAAGCATTT
chrX	18575432	18575455	-	0.729340438842773	0.808523155541543	CDKL5	CCCTCCGACGAAATGCTTCCTTC
chrX	18575461	18575484	-	0.869558639526367	0.740551221376076	CDKL5	AACATACTCAAACACCAAGTACA
chrX	18579845	18579868	-	0.488680572509766	0.580897539023476	CDKL5	TTCCAGCAATTCGAGCATATTCT
chrX	18579871	18579894	-	0.612134170532227	0.656012356796249	CDKL5	TCAGGTGGAACTCCATTTGGCAT
chrX	18581939	18581962	-	0.313664054870605	0.590520042083045	CDKL5	TTTTTAACTTACCAAAGTCACAC
chrX	18588015	18588038	-	0.782187652587891	0.692064990873197	CDKL5	TCCAGGAAATAAAGGCTGTCCAT
chrX	18588021	18588044	-	0.536708641052246	0.654422402016331	CDKL5	ACTTTCTCCAGGAAATAAAGGCT
chrX	18588135	18588158	-	0.563816719055176	0.722629099387245	CDKL5	AGCAAAACCTCTTACCCGGAGCC
chrX	18595354	18595377	-	0.678254852294922	0.811785409295247	CDKL5	CAAGGACTGAGGATGGTTAACAG
chrX	18598550	18598573	-	0.0766109800338745	0.431545422215334	CDKL5	TTTTTGCTGACCTTGAAGGAGAA
chrX	18598567	18598590	-	0.252296295166016	0.719290323839488	CDKL5	CACATGGTAAGGTTTTCTTTTTG
chrX	18598609	18598632	-	0.356469612121582	0.824130410024038	CDKL5	CTTAAAAGGGAATATTTACCTAT
chrX	18603990	18604013	-	0.563865242004395	0.664664765675413	CDKL5	ATTGGCAGGGAGACCTTCGTCAG
chrX	18604006	18604029	-	0.428476181030273	0.756389034606726	CDKL5	CATTTAGGAAGCTTTCATTGGCA
chrX	18604245	18604268	-	0.503675270080566	0.72265179520536	CDKL5	CATGAATGAGTGGCGGTTCTGCT
chrX	18604284	18604307	-	0.530095100402832	0.658849093726014	CDKL5	ATTGGGCTGCAGTGTCCCAGCTT
chrX	18604540	18604563	-	0.675659866333008	0.600701771902309	CDKL5	TTCCAGAAGGGCTGAGCAAAGTT
chrX	18604549	18604572	-	0.164030418395996	0.60736286500757	CDKL5	GGTTATTTCTTCCAGAAGGGCTG
chrX	18609489	18609512	-	0.713488082885742	0.602492991387349	CDKL5	TTTGGGGGCTGTGCCATCATCAG
chrX	18644527	18644550	-	0.415018501281738	0.712558470764632	RS1	AGGGATCCTCACCCAGGGGCGCT
chrX	18647280	18647303	-	0.590667419433594	0.634072478347243	RS1	GAGTCAGGGGAGGTCACACCGGA
chrX	18647313	18647336	-	0.591881637573242	0.790126691817896	RS1	CCAGAATGCCCATATCACAAGCC
chrX	18647318	18647341	-	0.521586837768555	0.696753619548682	RS1	CTTTCCCAGAATGCCCATATCAC
chrX	18657663	18657686	-	0.420732002258301	0.490420053490856	RS1	TGTCTCATCCTTTTGCTTTAGCC
chrX	18733751	18733774	-	0.595060386657715	0.732187936274848	PPEF1	CAACATGAAGGAAAAGAAGGTGG
chrX	18749788	18749811	-	0.490035400390625	0.683309913624789	PPEF1	AAGAGACTGATTTCTTAATTCTG
chrX	18757639	18757662	-	0.772929382324219	0.768723286422508	PPEF1	AAATAGCACCTCTAAGACATAAT
chrX	18757647	18757670	-	0.504489212036133	0.630173269613399	PPEF1	TTGGTTTCAAATAGCACCTCTAA
chrX	18779044	18779067	-	0.509124412536621	0.80256281946117	PPEF1	CTCGATCTACAAAGTCACCATTA
chrX	18783950	18783973	-	0.574241905212402	0.658464522306351	PPEF1	ATTGTCAACGATTGTACCGATTG
chrX	18789124	18789147	-	0.759781951904297	0.868809442203871	PPEF1	CGTTGGTGGTATCAGCACAGATT
chrX	18804033	18804056	-	0.461723365783691	0.583644578692209	PPEF1	ATACCCTTCGGGCTTACATTCAT
chrX	18908046	18908069	-	0.47399471282959	0.524789551514849	PHKA2	TACCTCTTGGCAGGGGTCCCAGC
chrX	18908892	18908915	-	0.662285461425781	0.705778829916087	PHKA2	AGTGGCCCAGAGATGACCATGGT
chrX	18908929	18908952	-	0.476101112365723	0.534532678167133	PHKA2	TGGCTCTTGTATGAACAGGTTCC
chrX	18910940	18910963	-	0.576703910827637	0.810210957884183	PHKA2	CAGTTGTTCCCATGACTTTGCCG
chrX	18918692	18918715	-	0.656817321777344	0.639621216644488	PHKA2	TGTGATGGCAAAAGCAAAGGGTT
chrX	18918849	18918872	-	0.597401924133301	0.55234742266864	PHKA2	TTGCTTGTCCAATTACAGAAAGC
chrX	18920063	18920086	-	0.644660263061523	0.674409713550885	PHKA2	AGTCCTGATAGTGATTCAGATTT
chrX	18920116	18920139	-	0.842602386474609	0.642943197288389	PHKA2	TGGATCCAGACTGTGATGAGAAG
chrX	18920149	18920172	-	0.637674407958984	0.576495507292194	PHKA2	TCACCACATCGTTCTACACATAT
chrX	18920157	18920180	-	0.462053642272949	0.657908663864534	PHKA2	GGAATTTCTCACCACATCGTTCT
chrX	18924116	18924139	-	0.575659675598145	0.813717989541121	PHKA2	CTTAGCAAATGATGGCTCAGACA
chrX	18924504	18924527	-	0.71623908996582	0.748346993707012	PHKA2	AGTTCACCGACCAGCATCACTTC
chrX	18929236	18929259	-	0.772427825927734	0.875332996183168	PHKA2	CACTTCAGTCAAACCTGATGTTG
chrX	18929287	18929310	-	0.527784423828125	0.677291007772993	PHKA2	ATAGGGATTCCTTGCCGCTGGTG
chrX	18931728	18931751	-	0.726914672851563	0.803452960129707	PHKA2	CAGGTAGATGAAGAGTACAAGAA
chrX	18936130	18936153	-	0.671705780029297	0.808659389094872	PHKA2	CAGGTCCAAGAATACCGAGAGGC
chrX	18940034	18940057	-	0.337742576599121	0.534277354489029	PHKA2	TCTTATTAGGGGCGTTATGGATG
chrX	18941578	18941601	-	0.478909034729004	0.712775555713524	PHKA2	CTTCCCGGCCTTTGCAGTGGAAG
chrX	18941587	18941610	-	0.247498664855957	0.74795870750349	PHKA2	CATTATTTCCTTCCCGGCCTTTG
chrX	18941658	18941681	-	0.472299499511719	0.578414890273066	PHKA2	ATTCAGTCTATTCTGTTCTCCAT
chrX	18945143	18945166	-	0.729193954467773	0.506475419023081	PHKA2	TCCCCCAGGATTATGGAATGTGG
chrX	18948786	18948809	-	0.616789436340332	0.604148387307516	PHKA2	ACTCTCGATGAGGTGGCCTTCAT
chrX	18948811	18948834	-	0.606008186340332	0.575577943280115	PHKA2	TTTGCTAGGCTTACGTATCATTT
chrX	19004768	19004791	-	0.709934158325195	0.628780909893269	ADGRG2	TGTCAGTGACTCTTGTAACCTAC
chrX	19004779	19004802	-	0.0182619619369507	0.549157230786256	ADGRG2	ATCAATTTTTCTGTCAGTGACTC
chrX	19004859	19004882	-	0.704936904907227	0.827432483703589	ADGRG2	CAGGACCTATCTAGGACATCTGT
chrX	19004865	19004888	-	0.164809055328369	0.66958588289515	ADGRG2	ATTTTCCAGGACCTATCTAGGAC
chrX	19006250	19006273	-	0.636919097900391	0.548109136410572	ADGRG2	TACCACAGGATGAGTTAACAGTG
chrX	19008095	19008118	-	0.821376800537109	0.683670457357411	ADGRG2	TCTGGAAACCCAAGCTCCTGAGA
chrX	19008102	19008125	-	0.64724609375	0.66142374186858	ADGRG2	AGGTTTCTCTGGAAACCCAAGCT
chrX	19009644	19009667	-	0.567767753601074	0.732394702426092	ADGRG2	AACACAACTACCTTTGTGGCCCA
chrX	19009714	19009737	-	0.769793243408203	0.730936687032153	ADGRG2	AAACACGACTATAAGTCTAACCT
chrX	19009766	19009789	-	0.456958923339844	0.540568162774978	ADGRG2	TTTACAGATTGCTGAAAGTAGTG
chrX	19010730	19010753	-	0.587409057617188	0.594273305331405	ADGRG2	TGATCTTGAGAACCAAGTGTTGC
chrX	19013724	19013747	-	0.6931298828125	0.8443507662267	ADGRG2	CTCTCCCACCGTGTCTGCCCCTG
chrX	19013853	19013876	-	0.743709182739258	0.669994117129726	ADGRG2	ACCCCAGCCTTCAGCTCCCATAG
chrX	19013949	19013972	-	0.686953964233398	0.838109486403007	ADGRG2	CCAGGTCCCCAAAGCTACCTCTT
chrX	19013994	19014017	-	0.581359634399414	0.559547145581552	ADGRG2	TTCCAGCCAATCCATCCCAGTGG
chrX	19019658	19019681	-	0.252261028289795	0.682379848012206	ADGRG2	CTTTTGTCTCTCCTAGAACACTG
chrX	19021184	19021207	-	0.820938720703125	0.650169914610941	ADGRG2	TCCTTACAGCACATTAAATTGTA
chrX	19023432	19023455	-	0.483233222961426	0.693441694441331	ADGRG2	AGACTTACTTTATAATGTGTGCT
chrX	19023941	19023964	-	0.149322814941406	0.53824879429426	ADGRG2	TCTCATTTTATTACAGACGCTCA
chrX	19028188	19028211	-	0.825861053466797	0.730008213483383	ADGRG2	AATATGATAAAGAAAGCACTGTT
chrX	19031021	19031044	-	0.472414398193359	0.532415647049688	ADGRG2	TTTGCAGGCGTCAAACCCCAGAG
chrX	19033638	19033661	-	0.530451202392578	0.532853100197053	ADGRG2	TTTGCAGAAAAAACTAAAATCAC
chrX	19035956	19035979	-	0.640543441772461	0.788127617089237	ADGRG2	AGATGTTACTTTAAGCTTACTCC
chrX	19037483	19037506	-	0.720981216430664	0.637121281814967	ADGRG2	TCCTCGGGACAAAAAGAGGTTGA
chrX	19037621	19037644	-	0.788615264892578	0.68060289269044	ADGRG2	TCCTGCAGCTAAATTATCTGTTG
chrX	19040209	19040232	-	0.760196914672852	0.840777811817391	ADGRG2	CTCAACAGAAGATACTGATAATT
chrX	19349339	19349362	-	0.722864685058594	0.754366933944329	PDHA1	AAATGTAGCATCATTTGCAAAAT
chrX	19350023	19350046	-	0.664563751220703	0.660183357501259	PDHA1	AACTCCATTCGGCGTACAGTCTG
chrX	19350047	19350070	-	0.787492523193359	0.624160487689151	PDHA1	TGTTTATACAGCTGATCTGCTTT
chrX	19351362	19351385	-	0.39499267578125	0.57133466995803	PDHA1	TCGGACGGAAAGGCCCCGGGTGA
chrX	19351402	19351425	-	0.65308708190918	0.656991329171993	PDHA1	TGTAAATCAACAGCAAACCTGTA
chrX	19353083	19353106	-	0.544915161132812	0.770934782061846	PDHA1	CCTTTAGCACAACCTCCTTTTCG
chrX	19354510	19354533	-	0.697439498901367	0.852753230064147	PDHA1	CATTATACTTACAGGCTAGAGCA
chrX	19355363	19355386	-	0.565846977233887	0.806721892639062	PDHA1	CACAAAGCTGCCATGTTGTAAGC
chrX	19380261	19380284	-	0.761809463500977	0.87941738004963	MAP3K15	CAAATAGGCACCCTGCAGTACAT
chrX	19392089	19392112	-	0.645035171508789	0.855463125039446	MAP3K15	CGAAGGGCGATAATGTTCTGGTG
chrX	19392440	19392463	-	0.507596473693848	0.507708523191381	MAP3K15	TGCTCTTCTGCGATCCAAATGGG
chrX	19395101	19395124	-	0.705106887817383	0.737649520237314	MAP3K15	AGAGAACGGCTACATTAAGATAT
chrX	19395192	19395215	-	0.638439750671387	0.785196926921774	MAP3K15	CCAATAGGTATTCTCAGCCTCTG
chrX	19398345	19398368	-	0.545220756530762	0.717923844246037	MAP3K15	CTTCTTCAGTATGAGTATGACCA
chrX	19400633	19400656	-	0.586548309326172	0.595194865278583	MAP3K15	TCTTTGGTCAAAGAGATGATAAC
chrX	19407185	19407208	-	0.775393981933594	0.799991109572749	MAP3K15	CACCGAAGAGCAGTGCAGTAGGT
chrX	19407198	19407221	-	0.463540534973145	0.69293348039649	MAP3K15	AAATCTACTTTTCCACCGAAGAG
chrX	19407228	19407251	-	0.61351921081543	0.539614229728826	MAP3K15	TTTATGTCCATGATAATTCTGAT
chrX	19413361	19413384	-	0.682632369995117	0.550687474467135	MAP3K15	TTTATGGCATGTCTCACCCACAG
chrX	19413394	19413417	-	0.557816963195801	0.834441423644234	MAP3K15	CATAAACAATGAAGCCGAGGAGA
chrX	19413443	19413466	-	0.622738189697266	0.723925928631864	MAP3K15	AGGTTCTGGTCATAGAGCCAACC
chrX	19415237	19415260	-	0.689210205078125	0.785289311844759	MAP3K15	CAGGTACCTGCGATCATTAGTTC
chrX	19431587	19431610	-	0.881044158935547	0.783436058739643	MAP3K15	AGGAGAAACAGCACAGGTGACCG
chrX	19460135	19460158	-	0.480552139282227	0.624424552320117	MAP3K15	TATAGTGTTTATTACAAAGAAAC
chrX	19460139	19460162	-	0.434673919677734	0.513436712429909	MAP3K15	TTTCTATAGTGTTTATTACAAAG
chrX	19464359	19464382	-	0.49617977142334	0.68582247840188	MAP3K15	ATCCCATACATCGTGACACCGTG
chrX	19464386	19464409	-	0.68283317565918	0.828295204931558	MAP3K15	CAGGCATCCAGTGGAAATTATTA
chrX	19464393	19464416	-	0.0143446469306946	0.517861296309599	MAP3K15	TTTTTTCCAGGCATCCAGTGGAA
chrX	19466693	19466716	-	0.716154708862305	0.587377800213769	MAP3K15	TCCCTCTGTCTGAACTAGGAAGT
chrX	19486484	19486507	-	0.816497497558594	0.733194199901611	MAP3K15	AGGACATGGTAACTCAAAAAAAC
chrX	19486489	19486512	-	0.456937980651855	0.528242721915554	MAP3K15	TTTTCAGGACATGGTAACTCAAA
chrX	19486495	19486518	-	0.013330340385437	0.428789178567973	MAP3K15	TTTTTCTTTTCAGGACATGGTAA
chrX	19588798	19588821	-	0.277536640167236	0.557108958009059	SH3KBP1	TTTAAACAATGATTTAAAGAAAG
chrX	19592132	19592155	-	0.722710266113281	0.761883591319677	SH3KBP1	CCTCCTAGGCACCACTGAGAGAA
chrX	19594979	19595002	-	0.722881393432617	0.769357703218452	SH3KBP1	AGAGACCCAAGAAGCCACCGCCT
chrX	19608025	19608048	-	0.555664253234863	0.622981004627565	SH3KBP1	TAGGACTGCATCGACGTAGGCTG
chrX	19631908	19631931	-	0.855765533447266	0.888646208999442	SH3KBP1	CATATGAGGCACAGAATGATGAT
chrX	19631941	19631964	-	0.683395843505859	0.62172216192812	SH3KBP1	TTATAGGCAAGGATTACTGCAAA
chrX	19631949	19631972	-	0.0988668727874756	0.625901871834312	SH3KBP1	TGTTTTTCTTATAGGCAAGGATT
chrX	19645459	19645482	-	0.741273651123047	0.835938804767532	SH3KBP1	CCCTCAGACTATTGGGAAGAAGT
chrX	19683868	19683891	-	0.815237884521484	0.748210254044324	SH3KBP1	AAAGACAAGCCAATCAAACTAAG
chrX	19695033	19695056	-	0.758393783569336	0.636035790450114	SH3KBP1	TCCAGGGCCTGAAGGTCTCCCTC
chrX	19695037	19695060	-	0.378443908691406	0.437268435171642	SH3KBP1	TTTCTCCAGGGCCTGAAGGTCTC
chrX	19695614	19695637	-	0.740983963012695	0.849364411856631	SH3KBP1	CCAGGATGAGCAGCTATCCAAGT
chrX	19695666	19695689	-	0.465055923461914	0.703690263656972	SH3KBP1	CTTCCAACTTCATCAAGGAGCTG
chrX	19706969	19706992	-	0.45569149017334	0.773668161427179	SH3KBP1	CCATCCAGGCGAGCGACGGAGGC
chrX	19746437	19746460	-	0.15344521522522	0.674735543447923	SH3KBP1	CTTTTATCTGTCCTCACAGGAAA
chrX	19747377	19747400	-	0.610009880065918	0.757486984589276	SH3KBP1	CCCAAGTTACTGTGATTATGGAT
chrX	19799650	19799673	-	0.65051139831543	0.77734274758355	SH3KBP1	AGCAGCCAAAGCCCCAAGTGCCG
chrX	19799673	19799696	-	0.542797050476074	0.664415701829802	SH3KBP1	ATACTTCACAGAATGGAGGTTTC
chrX	19955466	19955489	-	0.36617618560791	0.632188513198129	BCLAF3	ATCCAGTGTTTGAACATCTTGAC
chrX	19965354	19965377	-	0.687916793823242	0.760111647720923	BCLAF3	AAAAAGGCCCTCTAAATAGAGAG
chrX	19965407	19965430	-	0.94160026550293	0.708385686258308	BCLAF3	TGATGGGAGAACTCAGAAGTACT
chrX	19965661	19965684	-	0.673162231445313	0.744127381147399	BCLAF3	AGAAAATATGGACACACATCAAA
chrX	20025839	20025862	-	0.712318115234375	0.566670939988091	MAP7D2	TGGCCAAGACATGCCCAAGAGGA
chrX	20025932	20025955	-	0.796472702026367	0.884414438787769	MAP7D2	CAGGACAGCTACTAAAGCTTATC
chrX	20042520	20042543	-	0.859548950195313	0.635757362528173	MAP7D2	TGGAGGCATTCCTAAGAGACCAT
chrX	20044504	20044527	-	0.669099960327148	0.534890361823728	MAP7D2	TAGTATTCCATGTCTGTCCTCGT
chrX	20050880	20050903	-	0.55203784942627	0.595039483143999	MAP7D2	GCGACTGTTGACACCCACACAGT
chrX	20050942	20050965	-	0.428216171264648	0.559763985685612	MAP7D2	ATTTGATTCCATCCCTCAGCTCA
chrX	20052949	20052972	-	0.796561660766602	0.710809761949628	MAP7D2	AACATCAACTATGAGTTTGCCAA
chrX	20052972	20052995	-	0.645832748413086	0.610919082424771	MAP7D2	TCTGCAGCATGTGACAAACTTTC
chrX	20063563	20063586	-	0.468535766601562	0.589618775027773	MAP7D2	CTTCCCCAGCTGCTCGGGAGCAA
chrX	20064792	20064815	-	0.557627296447754	0.623469298086874	MAP7D2	TCCTTTGTAGGCATGGAGGGATT
chrX	20133992	20134015	-	0.420729446411133	0.597859351661059	EIF1AX	TTTTGTAGGTTTGGATAAATACC
chrX	20135762	20135785	-	0.722036666870117	0.710035996836749	EIF1AX	GATGGTGTAAAGAGGTTATGTCA
chrX	20135828	20135851	-	0.660422134399414	0.538427449892395	EIF1AX	TCCCCGCTAGAGTATGCTCAGGT
chrX	20135833	20135856	-	0.459121437072754	0.773451640637269	EIF1AX	CTTTCTCCCCGCTAGAGTATGCT
chrX	20175220	20175243	-	0.23760311126709	0.674544183904149	RPS6KA3	GGGGGTTTAGTTTTGTTGCTATT
chrX	20175267	20175290	-	0.854322662353516	0.704611217797834	RPS6KA3	AGATTCACCTGGCATTCCACCTA
chrX	20176337	20176360	-	0.931803131103516	0.886146315118176	RPS6KA3	CCCTCCAGAAACTGTATAGAAGA
chrX	20176514	20176537	-	0.708923950195313	0.663073467700119	RPS6KA3	TCCTTGAAATAAAATTATCAGTG
chrX	20176997	20177020	-	0.733751220703125	0.751510904640334	RPS6KA3	AAGCGAAATCCTGCAAACAGATT
chrX	20186313	20186336	-	0.690919189453125	0.908784944538023	RPS6KA3	CAAGGAAAAGATCGAAAAGAAAC
chrX	20186348	20186371	-	0.548267517089844	0.655022276148361	RPS6KA3	TGTAGTTTGAAATGCTTACTGGT
chrX	20187942	20187965	-	0.850660629272461	0.604590024690173	RPS6KA3	GGCCTAAGTAAAGAGTCTATTGA
chrX	20188513	20188536	-	0.666915283203125	0.637936442719843	RPS6KA3	AGTATACTTCTTGATGAAGAAGG
chrX	20188525	20188548	-	0.0116979765892029	0.498547720940707	RPS6KA3	TTTGTTTTTTTCAGTATACTTCT
chrX	20194203	20194226	-	0.504515953063965	0.618975873407347	RPS6KA3	TCAGGGGAGGAGATTTGTTTACA
chrX	20194239	20194262	-	0.76884407043457	0.702015668492107	RPS6KA3	AAACTGAAGGGAAGTTGTATCTT
chrX	20194254	20194277	-	0.354206123352051	0.533796239145593	RPS6KA3	TTCATTCAGCTTTTCAAACTGAA
chrX	20194259	20194282	-	0.036273877620697	0.583967960501074	RPS6KA3	ATTTCTTCATTCAGCTTTTCAAA
chrX	20204074	20204097	-	0.537322425842285	0.615879763886103	RPS6KA3	TTAGTTAAAAAAATCTCAGGCTC
chrX	20204096	20204119	-	0.544126319885254	0.599007238682364	RPS6KA3	TCTTACTTAAATGCAGGTTTTCT
chrX	20218821	20218844	-	0.0613462162017822	0.682467043128421	RPS6KA3	GTAGCCATGTTTAAATTTTTGTC
chrX	21432712	21432735	-	0.881744537353516	0.6994422026208	CNKSR2	GGCTGGTCCTCCCATCATAATGG
chrX	21440708	21440731	-	0.584306335449219	0.684739804761802	CNKSR2	TTGTAACTGAATAGTCTGTCACA
chrX	21497817	21497840	-	0.6705126953125	0.705733759339022	CNKSR2	TGTGGTTCCAGTAATTACATGGA
chrX	21501516	21501539	-	0.652616119384766	0.57067488843393	CNKSR2	TTGCACCGATCTGCAGGTGACTG
chrX	21516529	21516552	-	0.715673751831055	0.70274679137021	CNKSR2	AAAGTTAAGATAACACCACTCGG
chrX	21516574	21516597	-	0.649538955688477	0.782818379351183	CNKSR2	AGTAAAGCTGGTGCTGAGGTAAG
chrX	21531939	21531962	-	0.681996536254883	0.64726363598962	CNKSR2	GATATTCCTGATCCAGAAATGAA
chrX	21531992	21532015	-	0.76596435546875	0.720301247443449	CNKSR2	ATATTCATAGCAATATAAGACAG
chrX	21532025	21532048	-	0.572699737548828	0.49581851927118	CNKSR2	TCGTCTTCCTTGACTACTTGATC
chrX	21563243	21563266	-	0.549859199523926	0.706078224200678	CNKSR2	ATTGCTCATATACCGAAGTAGAG
chrX	21563277	21563300	-	0.607728271484375	0.621037251488081	CNKSR2	TCTGAAACATGTATTCTTCTTGA
chrX	21590586	21590609	-	0.294589366912842	0.537550465836152	CNKSR2	TTCTTTGATTTGTGCTGCAGTGA
chrX	21590601	21590624	-	0.0122625279426575	0.492085857457415	CNKSR2	TTACCTTTGTTTTTCTTCTTTGA
chrX	21590607	21590630	-	0.0110904467105865	0.683365705754273	CNKSR2	CTTTTCTTACCTTTGTTTTTCTT
chrX	21590612	21590635	-	0.0200897765159607	0.545853833863523	CNKSR2	ATTTCCTTTTCTTACCTTTGTTT
chrX	21591074	21591097	-	0.677182846069336	0.889238665448013	CNKSR2	CAAAGCCAGCCCTCACAGTCACC
chrX	21591080	21591103	-	0.152797813415527	0.448752602399469	CNKSR2	TTTTTCCAAAGCCAGCCCTCACA
chrX	21591107	21591130	-	0.765221405029297	0.678433810705079	CNKSR2	TGTGAAAAGTAACTCTTCGCATC
chrX	21591113	21591136	-	0.528531341552734	0.803021534628863	CNKSR2	CATTTCTGTGAAAAGTAACTCTT
chrX	21601298	21601321	-	0.810562973022461	0.629313216157421	CNKSR2	TGCATATCCTGCAGTCAGCATAT
chrX	21657481	21657504	-	0.781017990112305	0.879118779250682	KLHL34	CATGGACACTGTAGAGGACACTC
chrX	21737691	21737714	-	0.451856231689453	0.480995606899036	SMPX	TTCTCCTTGCTCTTCAGGGTGTT
chrX	21743782	21743805	-	0.666757125854492	0.576703535311637	SMPX	GGCCAGGAGCAGGTCAACCCCCC
chrX	21743821	21743844	-	0.529776573181152	0.637950922207557	SMPX	TCTTTTAGGCAAATATCAATATT
chrX	21843185	21843208	-	0.554502143859863	0.748872936241337	MBTPS2	CAGCCAGTCTTCATAAGAATGTT
chrX	21843271	21843294	-	0.722115478515625	0.789785099901424	MBTPS2	CGCCGTCCCCAACTGTAAAAGGC
chrX	21845206	21845229	-	0.674248123168945	0.887568119548388	MBTPS2	CAAGGAGAAAAAATGAGCTAAAC
chrX	21851560	21851583	-	0.915659255981445	0.758827936741932	MBTPS2	ATGTACAACACCACTAATGAGAA
chrX	21856572	21856595	-	0.702351608276367	0.800559705567137	YY2	CGTCGGAATGTCCTCCATAGGAA
chrX	21856689	21856712	-	0.455986137390137	0.836449842216979	YY2	CTGGTCGTGGTCGCCATAGCCCG
chrX	21857073	21857096	-	0.712723007202148	0.697653593649981	YY2	AGCCTGGCCTTCACCCACTGCCC
chrX	21857102	21857125	-	0.620236625671387	0.706494826714303	YY2	AAGTACTCGGAATAATCAGGTGG
chrX	21857111	21857134	-	0.544885063171387	0.55577089333954	YY2	TTCCCTTTCAAGTACTCGGAATA
chrX	21972509	21972532	-	0.232675170898438	0.491570533528987	SMS	ATTCTTTCCTCTACTTTGTTCAA
chrX	21972542	21972565	-	0.779452743530273	0.745853064438063	SMS	ACCCGCCCAGTACTGTCCTGACT
chrX	21977183	21977206	-	0.570782852172852	0.798533648800634	SMS	CAAACTGCTTCGAGTGTAGAATT
chrX	21978049	21978072	-	0.601297264099121	0.65975058932135	SMS	ACACAATATGCCTCCGTCTCCAC
chrX	21978882	21978905	-	0.570601539611816	0.567382992723975	SMS	TTACACCCATCAATCACCATTTG
chrX	21978893	21978916	-	0.497250938415527	0.621017542432525	SMS	GCATGTATTTCTTACACCCATCA
chrX	22076413	22076436	-	0.590883369445801	0.590449198419167	PHEX	TGTATGGCTTCGGTGTCCCGCCT
chrX	22076463	22076486	-	0.748305816650391	0.609332486977394	PHEX	TTCATCACTCACTCTCATTCATG
chrX	22077563	22077586	-	0.752609024047852	0.564994544037885	PHEX	TCTCTGACCAAACCCCTTCAGGG
chrX	22094058	22094081	-	0.742141647338867	0.825606560227989	PHEX	CAATCTGAGCACTGACTTCATGT
chrX	22094089	22094112	-	0.782986221313477	0.776496655511329	PHEX	AGTGAAGACTTACCTCAGCTATC
chrX	22097021	22097044	-	0.577678756713867	0.673155013711224	PHEX	ACCAACCTGGGGAATCATAGCAC
chrX	22097033	22097056	-	0.458704528808594	0.566981344957112	PHEX	TGGATAGTTTTCACCAACCTGGG
chrX	22099038	22099061	-	0.669535217285156	0.720853626082034	PHEX	AGATGGGGGTAGAGTCTGGTGTC
chrX	22099121	22099144	-	0.802321853637695	0.647319308470141	PHEX	TCTCAGACCCTAATATCCTAAAC
chrX	22114491	22114514	-	0.404637680053711	0.664654639397237	PHEX	AATAAAGTTTACACATTTGTCCC
chrX	22114516	22114539	-	0.384131202697754	0.696841733399253	PHEX	CAACAACATAAGGGAGGGCACTT
chrX	22114557	22114580	-	0.587470359802246	0.735649297755307	PHEX	CTTCTTATCTTCCTGGAAGTACA
chrX	22133549	22133572	-	0.573163642883301	0.648203208717212	PHEX	TCTAGCATGTCAATAAAGGCCCA
chrX	22133553	22133576	-	0.611427268981934	0.4583214915687	PHEX	TTTCTCTAGCATGTCAATAAAGG
chrX	22133579	22133602	-	0.587859725952148	0.516470851216396	PHEX	GTTCCTGCATCCATCCACTCATT
chrX	22133585	22133608	-	0.125532007217407	0.585551756436711	PHEX	CTTTTCGTTCCTGCATCCATCCA
chrX	22133595	22133618	-	0.160689010620117	0.401363732528693	PHEX	TTTGGCTTTCCTTTTCGTTCCTG
chrX	22133619	22133642	-	0.594899787902832	0.728260296872362	PHEX	ATCAAAAGGAATCCTTACCTTTT
chrX	22273050	22273073	-	0.399928131103516	0.544932305223763	CBLL2	TCACCAGTTTAACTCCTTTAGAG
chrX	22273057	22273080	-	0.0134196174144745	0.470045185963296	CBLL2	TTTTTTCTCACCAGTTTAACTCC
chrX	22273109	22273132	-	0.724852142333984	0.733643388885904	CBLL2	ACCTATGATGTTTATCTTAATGT
chrX	22273348	22273371	-	0.714010772705078	0.630355996709854	CBLL2	TGAGACAAGTATGTTCTCTTGCA
chrX	22273392	22273415	-	0.472736854553223	0.577675844146584	CBLL2	GAGCTCTCTTATGGCGGCGTTTG
chrX	22273418	22273441	-	0.64478874206543	0.734984808782491	CBLL2	AAGCGAAGCGCTGGTAACTTGTT
chrX	22273454	22273477	-	0.582669906616211	0.701684073704453	CBLL2	AGTTTGTGGCGGAGCAATATGAG
chrX	22273643	22273666	-	0.454115524291992	0.739122452397026	CBLL2	CCACTGGATGGGAAAAGGCAGAC
chrX	22273665	22273688	-	0.597893600463867	0.628005485376141	CBLL2	TCGTAAAAATACTAACGGTTTCC
chrX	22273801	22273824	-	0.663593063354492	0.642532627889811	CBLL2	TGAGGTATAATATGATGAGGGGA
chrX	23000331	23000354	-	0.658742294311523	0.787713188605645	DDX53	CCTATTGCCAAAAATTCTGACTT
chrX	23000336	23000359	-	0.329576988220215	0.546305062872564	DDX53	ATTTCCCTATTGCCAAAAATTCT
chrX	23000361	23000384	-	0.550572547912598	0.612416653841722	DDX53	TATAGCCGCTTTGGCCTTTGCTT
chrX	23000374	23000397	-	0.412938041687012	0.628638738295041	DDX53	TAATAAGTGTTTCTATAGCCGCT
chrX	23000382	23000405	-	0.304863872528076	0.621483507324146	DDX53	TTGTTTTCTAATAAGTGTTTCTA
chrX	23000440	23000463	-	0.316534824371338	0.50445000673199	DDX53	TTCCAATAGGGGTTTGGGATGCA
chrX	23000452	23000475	-	0.529364891052246	0.549259772314749	DDX53	TGCCTAGATTTCTTCCAATAGGG
chrX	23000523	23000546	-	0.654875640869141	0.580238740214475	DDX53	GCACTCCACGACTGCTGCCCTAA
chrX	23000530	23000553	-	0.40795467376709	0.527194819789506	DDX53	TCTTTTCGCACTCCACGACTGCT
chrX	23000558	23000581	-	0.575739135742187	0.669211314002097	DDX53	TTAACTGGTGGTAGATCTGCCCA
chrX	23000601	23000624	-	0.601895713806152	0.630832323765979	DDX53	AGACATGCAGCTTGTTGCTTTGG
chrX	23000623	23000646	-	0.606580619812012	0.604282957642172	DDX53	TCCAGTTAATCACCTGCATTTCA
chrX	23000628	23000651	-	0.268865814208984	0.69314865413585	DDX53	CTTTCTCCAGTTAATCACCTGCA
chrX	23000657	23000680	-	0.646133041381836	0.738377706075374	DDX53	AAGTCATCACACGTTATGTTGAA
chrX	23000667	23000690	-	0.361735229492188	0.625658948592433	DDX53	ACCACTTTTCAAGTCATCACACG
chrX	23000735	23000758	-	0.681532745361328	0.735574333171147	DDX53	AGAAGATCAGGGTATTGCTGAAA
chrX	23000846	23000869	-	0.600283508300781	0.80737303296747	DDX53	CCTGTTCCGGTTTGTGCAACTAC
chrX	23001031	23001054	-	0.713700103759766	0.58696493171896	DDX53	TACCACCATATATGCAAATGCTT
chrX	23001037	23001060	-	0.80501823425293	0.66759499429686	DDX53	TGTTTCTACCACCATATATGCAA
chrX	23335157	23335180	-	0.639481887817383	0.619497066650465	PTCHD1	TGGAAGGAGGTGACGATGACCCG
chrX	23379824	23379847	-	0.549514579772949	0.664803498155021	PTCHD1	ACCCGGTCTTTGCTGTGCACAGT
chrX	23379938	23379961	-	0.663026580810547	0.61734382663695	PTCHD1	TGAAACAGTCTGACAGTGTCGCA
chrX	23380184	23380207	-	0.478841667175293	0.736512220110743	PTCHD1	CCACCAGTAAGATTGATGATCCC
chrX	23392530	23392553	-	0.728719482421875	0.773445419494534	PTCHD1	AAAAGTCCCATATAATCCATGAC
chrX	23392550	23392573	-	0.681002960205078	0.755049232489001	PTCHD1	CTCCAGGAGGATAACATTTCAAA
chrX	23392788	23392811	-	0.745985794067383	0.651860110534615	PTCHD1	TATGTAGCCAGTGAACACTAGGC
chrX	23392819	23392842	-	0.884994354248047	0.705536927032874	PTCHD1	TACAGAAGATACTATGCTGGTAA
chrX	23671587	23671610	-	0.546550941467285	0.736815392213632	PRDX4	CCACGATAATCAGTTAACTTCAG
chrX	23705821	23705844	-	0.530922660827637	0.713601523428099	ACOT9	GGAGTCGAGTTTTACCCTCTAAT
chrX	23707931	23707954	-	0.0143444228172302	0.546718441797099	ACOT9	TTCTTTTTAGGCCGGCATTTGTA
chrX	23713198	23713221	-	0.0269257664680481	0.694540816676271	ACOT9	CTTTGTTCTTCAGTTACATGGTG
chrX	23713202	23713225	-	0.328909683227539	0.429228843009227	ACOT9	TTTCCTTTGTTCTTCAGTTACAT
chrX	23722737	23722760	-	0.226593894958496	0.712984213572505	ACOT9	CCTGCAGTTCTTATTTGTTACAT
chrX	23730545	23730568	-	0.338057975769043	0.568142602807463	ACOT9	ACAGATTTGGCAGGATTCTTGAG
chrX	23730917	23730940	-	0.597981224060059	0.634168190876469	ACOT9	TTGGCTAAATCACAGGATGGACT
chrX	23730970	23730993	-	0.595852813720703	0.589853615629307	ACOT9	TTCTCAGAGACCATGTGAAGGCA
chrX	23733196	23733219	-	0.602810020446777	0.724862428924261	ACOT9	AGTTCGAGATAAGTTGCGGGAGA
chrX	23734359	23734382	-	0.45628791809082	0.799476123249155	ACOT9	CCTTTATTCATATAGCATGTTCA
chrX	23783679	23783702	-	0.607282218933106	0.705181799524204	SAT1	AGTTAAGATTACTTGTTCTTCCA
chrX	23783837	23783860	-	0.489218597412109	0.625358731424816	SAT1	GGCACTTCTGCAACCAGGCAGTG
chrX	23868623	23868646	-	0.452605628967285	0.747735769909709	APOO	CGAGACTTGGTGTTATTGGTTTT
chrX	23874449	23874472	-	0.0134422612190247	0.590776371678996	APOO	TTTTTACCTTTTTAGGAAACGTA
chrX	23879006	23879029	-	0.552368659973145	0.582467071105261	APOO	ACTCTACTCAGTTCCTGAGGGTC
chrX	23880931	23880954	-	0.399805526733398	0.679699856152172	APOO	AGGTAATTCAGAGGTCCGTGGGG
chrX	23910373	23910396	-	0.409805335998535	0.566624591682769	CXorf58	GTGCATTTGCGAAATGTACTCTG
chrX	23915705	23915728	-	0.526030502319336	0.590698372096923	CXorf58	TTCAGTATTTCATGTGTTACATA
chrX	23916276	23916299	-	0.748242645263672	0.859042859837737	CXorf58	CACTAAAATACTTGTAACCATGG
chrX	23927245	23927268	-	0.653232955932617	0.718702017373084	CXorf58	CCCCATTAGTTTGCAAGCATCAT
chrX	23927250	23927273	-	0.368271141052246	0.682059557472784	CXorf58	CTTTCCCCCATTAGTTTGCAAGC
chrX	23927365	23927388	-	0.573360328674316	0.623403578804403	CXorf58	TAAATCTAAATTCCTTACTTGTA
chrX	23935215	23935238	-	0.436547012329102	0.606355285875829	CXorf58	TGCCGCCAGAAAATGCAGGGGCC
chrX	23935244	23935267	-	0.297022285461426	0.66580298493586	CXorf58	AAGATTTAATTTGCGCCAGCTGT
chrX	23988856	23988879	-	0.592551078796387	0.644809856075135	KLHL15	GAGGAATGATTGGACATAGCATG
chrX	23988934	23988957	-	0.633535919189453	0.671844810367296	KLHL15	AGAATGTTCACCAGCAGCCTTTG
chrX	23989019	23989042	-	0.450870895385742	0.631132516208162	KLHL15	TTGTGTTCTTAGGTTAAGACATC
chrX	24006156	24006179	-	0.671854248046875	0.603466880625195	KLHL15	TGTCCTATCTGAGCTTTGAGAAG
chrX	24006198	24006221	-	0.674625473022461	0.665114563677532	KLHL15	TGCTAGACAACTTTGTGCCACTC
chrX	24006241	24006264	-	0.678188858032227	0.720977437098944	KLHL15	GGCGTAAACATCGAGGGAGTCAG
chrX	24006300	24006323	-	0.719013595581055	0.60018133680778	KLHL15	TCTTAGCGAAGATCTGCCTAGAA
chrX	24006424	24006447	-	0.626669387817383	0.669581202749857	KLHL15	AGCCATGTCCTGCAATTTATGTA
chrX	24057422	24057445	-	0.778494110107422	0.867463389252048	EIF2S3	CCATGAGCTACATGACCAATTGT
chrX	24057483	24057506	-	0.287638740539551	0.556219309294693	EIF2S3	TAGTTCATTTTTGAACCTGACAG
chrX	24057487	24057510	-	0.0195514416694641	0.426635421490825	EIF2S3	TTTCTAGTTCATTTTTGAACCTG
chrX	24062453	24062476	-	0.648755340576172	0.705855541744762	EIF2S3	ATGATCTCTATAGCAGCCAGGTG
chrX	24062502	24062525	-	0.0120074939727783	0.528918865439729	EIF2S3	TTTTACCAAATCAATTTTATTTT
chrX	24062568	24062591	-	0.383105773925781	0.709113715766931	EIF2S3	ATATTATGGCTTCTTACCTTGGA
chrX	24064223	24064246	-	0.759777069091797	0.776640503809272	EIF2S3	AGCTGAGCTGAAATTGGAATAAT
chrX	24064262	24064285	-	0.707995529174805	0.596506826918488	EIF2S3	TTTACTATGTACTCACAAACAAC
chrX	24067992	24068015	-	0.412283477783203	0.732237931275704	EIF2S3	CTTCACTATCTTTGGAAACAATA
chrX	24179209	24179232	-	0.611216468811035	0.597301726491026	ZFX	TTGTACTTCCACAACAATTTGAT
chrX	24179365	24179388	-	0.708823165893555	0.645153830486254	ZFX	AGACACATCTGCTTCTTCCATGA
chrX	24179593	24179616	-	0.888550033569336	0.665485944276953	ZFX	TGCTTCCACTACACTATCATGAA
chrX	24207364	24207387	-	0.650053939819336	0.698624487478477	ZFX	CGACTCTGTGTCCATGGTCATTC
chrX	24207777	24207800	-	0.878362808227539	0.799087056069889	ZFX	CCTGGGAACACGAATACTGCTGT
chrX	24208304	24208327	-	0.440713119506836	0.615796164655843	ZFX	ATTGTCATCCATTTGCTGCTCGT
chrX	24208896	24208919	-	0.669370727539062	0.709121831433849	ZFX	AATTCCATCAGAATTATTACCTA
chrX	24208979	24209002	-	0.0180405640602112	0.432999209514051	ZFX	TTTGGTTTTTGTTTAGCCAGTCT
chrX	24209067	24209090	-	0.684019470214844	0.851054456771721	ZFX	CTCTGAGAGCTCGCAGAGCACGC
chrX	24210254	24210277	-	0.618791236877441	0.682676539047253	ZFX	AAAAAACCTCTCGACTTAAACTT
chrX	24210266	24210289	-	0.381616401672363	0.660864475372318	ZFX	ATGTGCCTTTTCAAAAAACCTCT
chrX	24210296	24210319	-	0.488128890991211	0.557134510179772	ZFX	TTCTTGGCAAGGTGTTCGGGATG
chrX	24311812	24311835	-	0.479987831115723	0.738385200948328	SUPT20HL2	CTGCTGCTGCTCCTGCTGTAGCT
chrX	24311851	24311874	-	0.796448822021484	0.738269790341613	SUPT20HL2	CCCCACAACAGGCAGGCAGCCCT
chrX	24311868	24311891	-	0.438404502868652	0.80205627016599	SUPT20HL2	CTCAGGTAACAGTTTTCCCCCAC
chrX	24312281	24312304	-	0.565694732666016	0.67604347484273	SUPT20HL2	AGACATGCATGGGAAGCTGGCTG
chrX	24312709	24312732	-	0.742072525024414	0.834770199103725	SUPT20HL2	CTCTTGAGAGTCAACTGATCTTA
chrX	24312880	24312903	-	0.638969879150391	0.686809920922708	SUPT20HL2	ATAGTGGGTGTGTCATAGTAGAA
chrX	24362882	24362905	-	0.595595016479492	0.699921579984601	SUPT20HL1	CACATTCTTCAACATAAATGTCA
chrX	24362932	24362955	-	0.42242992401123	0.489479709778268	SUPT20HL1	TAACAAGTTTACATTGCTTCTCA
chrX	24363061	24363084	-	0.638874092102051	0.607217210368749	SUPT20HL1	TTCATAAGGCAGCCGAATGGTCT
chrX	24363294	24363317	-	0.701048889160156	0.554005968311066	SUPT20HL1	TGGCCATCTCTTGTCATCATCTT
chrX	24363441	24363464	-	0.464951858520508	0.706544769270741	SUPT20HL1	ATCGGGTCGGTATTCATCTTTTG
chrX	24363550	24363573	-	0.0190528440475464	0.540493320872119	SUPT20HL1	TTCTTTTTGGCCAGAAGTCGACA
chrX	24363554	24363577	-	0.017699077129364	0.351564438823184	SUPT20HL1	TTTCTTCTTTTTGGCCAGAAGTC
chrX	24363615	24363638	-	0.736398544311523	0.795820171060153	SUPT20HL1	CACGTGTCTACACAACTTCCTGC
chrX	24363663	24363686	-	0.707213745117187	0.592274297884168	SUPT20HL1	TCCACATCCACTTCTGAAGGCAC
chrX	24364050	24364073	-	0.755820236206055	0.859495229676505	SUPT20HL1	CATGAAGAGAGCTGACTGACACT
chrX	24364110	24364133	-	0.710180511474609	0.529626001609392	SUPT20HL1	TCTCCCTTCCCCGATACTGAAGA
chrX	24364151	24364174	-	0.361149749755859	0.762980302958513	SUPT20HL1	CTGAGCTTGAGGGAAGTTGGGTG
chrX	24494760	24494783	-	0.511535568237305	0.703082722585263	PDK3	GTAGAAACATATATGAAGTTTTC
chrX	24498839	24498862	-	0.582038078308105	0.671472685844946	PDK3	ATATTCTAAAAGTTCAAGAAAAC
chrX	24498899	24498922	-	0.835360412597656	0.758439787426625	PDK3	AGCTAAGTGGTACCATACTTACT
chrX	24503329	24503352	-	0.578661384582519	0.546720275583191	PDK3	TGACTTTAATCAGAACTTGTAGA
chrX	24505270	24505293	-	0.609492530822754	0.659914252734774	PDK3	ACCACATCCGCCACGTTACAGGT
chrX	24518993	24519016	-	0.268722515106201	0.445814066794282	PDK3	TTTTACCATTGAATTCTTCAACT
chrX	24527587	24527610	-	0.617555236816406	0.555573385670185	PDK3	TGTCTTCATAGAGTTCAACTGTC
chrX	24575300	24575323	-	0.844300231933594	0.764789208780338	PCYT1B	ACCAGGAGAAGAGGTACCGTTTC
chrX	24575312	24575335	-	0.522083129882812	0.844617694424931	PCYT1B	CTGTAAACTTTCACCAGGAGAAG
chrX	24579446	24579469	-	0.771348037719727	0.605859023845048	PCYT1B	TACTTGAACAGGGATGTTCGTTC
chrX	24590113	24590136	-	0.692826309204102	0.736772872453864	PCYT1B	ACCGTGATGAATGAAGCCGAGAG
chrX	24607745	24607768	-	0.403463516235352	0.819109596368131	PCYT1B	CCAACAGCTACTTGTTGGTAGGA
chrX	24607846	24607869	-	0.771112899780273	0.609785206907012	PCYT1B	TCCCACAGCTGACAGGCCTGTCA
chrX	24607850	24607873	-	0.513666610717773	0.445318920877268	PCYT1B	TTTCTCCCACAGCTGACAGGCCT
chrX	24619071	24619094	-	0.745829086303711	0.542174353559703	PCYT1B	TCCCTTCTAGACCCTGACTGCAC
chrX	24619077	24619100	-	0.225715293884277	0.411490017138043	PCYT1B	TTTTTCTCCCTTCTAGACCCTGA
chrX	24647026	24647049	-	0.827705688476562	0.845018557702894	PCYT1B	CAATGAGCCTCCCTCAGAAACCA
chrX	24704441	24704464	-	0.513381156921387	0.598298371666761	POLA1	TCATCAGCATCAAGGGCATCATC
chrX	24714629	24714652	-	0.596069374084473	0.753319763174439	POLA1	CAGCACAAGCAATGAACATTGAC
chrX	24714633	24714656	-	0.665128402709961	0.495368673575628	POLA1	TTTCCAGCACAAGCAATGAACAT
chrX	24716379	24716402	-	0.537753829956055	0.540785419629052	POLA1	TTCTTCAGTATCATTACAGGTGG
chrX	24716897	24716920	-	0.676625671386719	0.630133444435641	POLA1	TGGAGACAGGGGAAGCAATTTTT
chrX	24717426	24717449	-	0.647700042724609	0.653260067365362	POLA1	ACTTCCTCTGCTGGCTCACTCTC
chrX	24717447	24717470	-	0.461961936950684	0.765640031508552	POLA1	CCAGAATCCGCCTCTTGTTTCAC
chrX	24723201	24723224	-	0.944440307617187	0.753179491425275	POLA1	ACCATGACACAACAGCTCACATG
chrX	24723238	24723261	-	0.617352790832519	0.749010608780461	POLA1	ACGGGGAAGGAAGTAAAGCGTTC
chrX	24724331	24724354	-	0.289828758239746	0.731217853772586	POLA1	CCCGTATTTAGATCAATTTTCTG
chrX	24724335	24724358	-	0.41421558380127	0.492025789521946	POLA1	TTTCCCCGTATTTAGATCAATTT
chrX	24724385	24724408	-	0.67222541809082	0.553050458117576	POLA1	TCATCAAATTCCTCATAAACATC
chrX	24725999	24726022	-	0.870828018188477	0.625904158189209	POLA1	TGGAACATCAGGTATCTCAAAAG
chrX	24726046	24726069	-	0.440149993896484	0.574450480881633	POLA1	TTTGTTTGACTTACCGAGTATTT
chrX	24726938	24726961	-	0.486788520812988	0.67215243011657	POLA1	AAATCTTGAGGAAGCTGTGGCAT
chrX	24726945	24726968	-	0.472005767822266	0.583591333519392	POLA1	TCCTTTCAAATCTTGAGGAAGCT
chrX	24727006	24727029	-	0.684972763061523	0.636340598266874	POLA1	TGTTCATCAAGAACAGTTCCAGG
chrX	24727053	24727076	-	0.0550390386581421	0.750691605243755	POLA1	CTTACGTGGACTTTTTACTTCAA
chrX	24727807	24727830	-	0.582847557067871	0.649541096891152	POLA1	AAAGCCATTGCCTCAACTTTACA
chrX	24733786	24733809	-	0.517972908020019	0.615098517641535	POLA1	TCAATGACTTCTTTGAAAGCATA
chrX	24735402	24735425	-	0.831425247192383	0.696746011186573	POLA1	TGTTGCAGCAACCTCAACCTTCA
chrX	24739373	24739396	-	0.388757972717285	0.474632699382178	POLA1	TTTCACCAAATCCACTCCGGCCC
chrX	24739408	24739431	-	0.797919540405273	0.825558716406748	POLA1	CACATCACAGATCATTCGACCAC
chrX	24739483	24739506	-	0.255030174255371	0.703416753818529	POLA1	AGTTTTTAGAATCTGCTGAACAA
chrX	24739504	24739527	-	0.756908111572266	0.854135054168974	POLA1	CATTGGGATTACAACCCTTTCAG
chrX	24741390	24741413	-	0.730068893432617	0.822503231875003	POLA1	CAGGTGTGTTCCAACAGGTATAA
chrX	24741495	24741518	-	0.537689170837402	0.648627377667683	POLA1	TAAGTTAAATTTACCATAATGTT
chrX	24741503	24741526	-	0.463546752929688	0.707927923598325	POLA1	CCCCTTTCTAAGTTAAATTTACC
chrX	24742041	24742064	-	0.517288589477539	0.655120743463558	POLA1	GTAAAATGCATGAAGCAACAAGA
chrX	24742078	24742101	-	0.441482391357422	0.584060074021161	POLA1	TGAAAATCTGCTTGTCAGGCACA
chrX	24743250	24743273	-	0.213694229125977	0.563588266834517	POLA1	TTGTATTTATTGGTATCTCCATC
chrX	24743262	24743285	-	0.289073791503906	0.612061299558527	POLA1	TTACGTCCTTTCTTGTATTTATT
chrX	24745506	24745529	-	0.764533538818359	0.594358624502329	POLA1	TGTGCCTCTGAAGCAACTCTTTG
chrX	24748332	24748355	-	0.541032600402832	0.589710197097112	POLA1	TAAGCTTGGATCTGGCAACTCAG
chrX	24748361	24748384	-	0.676977767944336	0.734908551747597	POLA1	CGGATCTCTCTGGGCAAAATGCC
chrX	24748378	24748401	-	0.59596378326416	0.579570691964194	POLA1	TCCGTTCTACCAGTTTCCGGATC
chrX	24748400	24748423	-	0.207801475524902	0.665749783903257	POLA1	ATTAGCTGTTTGACTTGTTTTCT
chrX	24748454	24748477	-	0.766697235107422	0.701190704129869	POLA1	TTAGTGAAAAGATATACCTGAAG
chrX	25010288	25010311	-	0.633076858520508	0.62113364264077	ARX	TTATAGGGAGGAACTGGCCATGA
chrX	26139231	26139254	-	0.461664772033691	0.535634566624142	MAGEB18	TCATCTTGGCTGCTGGCACCTTC
chrX	26139267	26139290	-	0.596440773010254	0.706190620153186	MAGEB18	CAGCCCTCAGCTTCCCTTGAGGA
chrX	26139288	26139311	-	0.439590148925781	0.600887215566589	MAGEB18	TTGTTTAAAGGATCTTCTTTCCA
chrX	26139328	26139351	-	0.524881973266602	0.615904155759356	MAGEB18	ATACTTCTGAAGCAAGAAATGCA
chrX	26139333	26139356	-	0.37652587890625	0.553777245841965	MAGEB18	GTTTCATACTTCTGAAGCAAGAA
chrX	26139517	26139540	-	0.459893379211426	0.665461663217894	MAGEB18	ATCATAGGTGAGGTCTAATTTGC
chrX	26139535	26139558	-	0.601751823425293	0.603298680007582	MAGEB18	TTCATCACTGGTTGTTTCATCAT
chrX	26139622	26139645	-	0.443405914306641	0.737435056777536	MAGEB18	CCAGACTGCCTCTTCTGGGGCAC
chrX	26160675	26160698	-	0.473575744628906	0.578427608925354	MAGEB6B	TCTGCAGTGGCCTGGGGACCTGT
chrX	26160849	26160872	-	0.565894203186035	0.587342691246472	MAGEB6B	TCATCTTGACCCATGGCAGCCAC
chrX	26160975	26160998	-	0.214962902069092	0.531970041929726	MAGEB6B	TCATTTTGACCCTTGGCAGCCTC
chrX	26161102	26161125	-	0.454228439331055	0.750001396251025	MAGEB6B	CTCATCTTGACCCTTGGCAGCCA
chrX	26161212	26161235	-	0.488651924133301	0.531233519731825	MAGEB6B	TTCTCAAACTTCTTCTGCAGGAA
chrX	26161332	26161355	-	0.63673454284668	0.713317701380258	MAGEB6B	AATTCAACGCCAAAGAACACCGT
chrX	26161336	26161359	-	0.381775436401367	0.464614953080918	MAGEB6B	TTTCAATTCAACGCCAAAGAACA
chrX	26194095	26194118	-	0.465790710449219	0.547278497528403	MAGEB6	TCATCTTGGCCGTTGGCAGCCAC
chrX	26194221	26194244	-	0.453416481018066	0.547278497528403	MAGEB6	TCATCTTGGCCGTTGGCAGCCAC
chrX	26194348	26194371	-	0.492642097473145	0.689749811328622	MAGEB6	CTCATCTTCACCCTCGGCAGCCA
chrX	26194368	26194391	-	0.736388168334961	0.643542359475112	MAGEB6	TGTGAGGCGCTTACACTTTCCTC
chrX	26194458	26194481	-	0.488651924133301	0.531233519731825	MAGEB6	TTCTCAAACTTCTTCTGCAGGAA
chrX	26194578	26194601	-	0.622773017883301	0.692077348791868	MAGEB6	AATTCAACGCCAAAGGCCACCAC
chrX	26194582	26194605	-	0.285523586273193	0.461037675297472	MAGEB6	TTTCAATTCAACGCCAAAGGCCA
chrX	26217448	26217471	-	0.19475736618042	0.587487393188122	MAGEB5	ATTTTGAACTTGTAGAGCAGGAA
chrX	26217616	26217639	-	0.763503875732422	0.760938561667121	MAGEB5	AGCTTGCTGACAAGGTCATATAA
chrX	26217703	26217726	-	0.746287612915039	0.739040051983761	MAGEB5	AGGAAGATCACAACCAGGAAAGT
chrX	26217736	26217759	-	0.613430786132813	0.804194014894371	MAGEB5	CAGGTATCTTCCTTGTTGGCACA
chrX	27461878	27461901	-	0.855749359130859	0.623962713094388	PPP4R3C	TTCTACAAACATTGCATGCATAA
chrX	27461886	27461909	-	0.485013771057129	0.60721235053369	PPP4R3C	TACATTTCTTCTACAAACATTGC
chrX	27462028	27462051	-	0.455227928161621	0.700353164818157	PPP4R3C	ATTAATGTAATAATTAAACAAAT
chrX	27462062	27462085	-	0.743926315307617	0.808909533457789	PPP4R3C	AGAAGCTCACGTGTGCAAAGATA
chrX	27462242	27462265	-	0.648902587890625	0.589434871214944	PPP4R3C	TCAGGCATTACAGCCTCAAAGCA
chrX	27462262	27462285	-	0.358404693603516	0.640347947418762	PPP4R3C	AAGGAGTTATGTTCATTTTCTCA
chrX	27462385	27462408	-	0.846067199707031	0.668682276674087	PPP4R3C	TCCAACAAGGCTGAGATAGTAAG
chrX	27462407	27462430	-	0.028467915058136	0.586455499642767	PPP4R3C	TACACTTACAACTTTTATTTTCT
chrX	27462411	27462434	-	0.498139762878418	0.496514476693295	PPP4R3C	TTTCTACACTTACAACTTTTATT
chrX	27462629	27462652	-	0.596248359680176	0.631378981006819	PPP4R3C	TGACGAGTGTATCATGGATGTGG
chrX	27462817	27462840	-	0.596740226745605	0.596576059428504	PPP4R3C	TCGTCACCTGTTACGGATAGGGA
chrX	27462932	27462955	-	0.949576110839844	0.800482539884249	PPP4R3C	AGATGAACCAGAGGAAGACTTTA
chrX	27747076	27747099	-	0.55644344329834	0.609273239858786	DCAF8L2	TGTGCTGGCATCGTTGGGGAATC
chrX	27747097	27747120	-	0.431394882202148	0.521830190036793	DCAF8L2	TTGGTCTGAGCTTCGATTTTCTG
chrX	27747163	27747186	-	0.680714569091797	0.649140451537965	DCAF8L2	ACCACTCATGAGGAAATGCTCAA
chrX	27747205	27747228	-	0.830328979492188	0.596102484607705	DCAF8L2	TGTCTCCTCCTCTCCCACTAAAG
chrX	27747670	27747693	-	0.423318367004395	0.654755065185502	DCAF8L2	AAAGTTCAGTACTGGCCTCTGCC
chrX	27747955	27747978	-	0.496038932800293	0.612225731339763	DCAF8L2	TCTTGTTACCACAACTTTTGAAG
chrX	27747966	27747989	-	0.140808000564575	0.499821315041676	DCAF8L2	TTATCATTTTCTCTTGTTACCAC
chrX	27748062	27748085	-	0.773092956542969	0.854852662196982	DCAF8L2	CTCTGGTCATAAATCCTTACAAA
chrX	27748074	27748097	-	0.132179861068726	0.532906008283429	DCAF8L2	TTATCAATTTTCCTCTGGTCATA
chrX	27748078	27748101	-	0.0768118143081665	0.339480923449974	DCAF8L2	TTTCTTATCAATTTTCCTCTGGT
chrX	27748098	27748121	-	0.501059913635254	0.635496519830709	DCAF8L2	TTGAGCACGCCATTGTTTTCTTT
chrX	27821556	27821579	-	0.300927677154541	0.413352979795599	MAGEB10	TTCCATTTGGTCGTTGACTCCTT
chrX	27821621	27821644	-	0.529066009521484	0.592769085215932	MAGEB10	TCATCTACAGGGCCTCTGGGAAA
chrX	27821666	27821689	-	0.424917945861816	0.659870134970253	MAGEB10	ATTTGGTACTTGTACAGCAAGTA
chrX	27821698	27821721	-	0.487812118530273	0.568262819724937	MAGEB10	TCAGCATATCTGCCTTTGTAATG
chrX	27821865	27821888	-	0.509809799194336	0.67640508438747	MAGEB10	ATCACTCAGCTTTGCATCACAGC
chrX	27821954	27821977	-	0.69047248840332	0.778111482669067	MAGEB10	CAGACTTCCTCCTCAGCGACACA
chrX	27980144	27980167	-	0.556936569213867	0.803428536370762	DCAF8L1	CCAACAAACATCACCTGCGTTGT
chrX	27980566	27980589	-	0.429352684020996	0.726770162002163	DCAF8L1	CTAACTGTGGTGATTCCACTCTG
chrX	27980753	27980776	-	0.665678634643555	0.71168017868215	DCAF8L1	CGCCTGCAGTATCTTCTTGGAAG
chrX	27980880	27980903	-	0.592427062988281	0.824360578305628	DCAF8L1	CTCAGAGACATCTGCCCTGCCCC
chrX	27981134	27981157	-	0.678103942871094	0.846704316511481	DCAF8L1	CTGAACGATGCCAGCACAGAAAA
chrX	29282948	29282971	-	0.647239608764648	0.634725811302955	IL1RAPL1	TTGATATCGATAGACCAGTCAGT
chrX	29396280	29396303	-	0.795821075439453	0.671500258316438	IL1RAPL1	ACCCACTGTCAGTGAGATGGATA
chrX	29396325	29396348	-	0.532049713134766	0.663512197636694	IL1RAPL1	AAAATACTTCATCTTGGAATTAT
chrX	29396352	29396375	-	0.194521198272705	0.665175817392278	IL1RAPL1	CTTGCTTTTGCTAAGTTCAGCTT
chrX	29396403	29396426	-	0.686032028198242	0.724781023260657	IL1RAPL1	AGGTTCTCTGGTTGGCAGTAGAA
chrX	29399216	29399239	-	0.659879913330078	0.766034785243363	IL1RAPL1	CAATGTCATCTTCTCTGACTTCT
chrX	29668447	29668470	-	0.663417358398438	0.876256642990995	IL1RAPL1	CATAGGATACAAAAGCTTGGGTG
chrX	29917513	29917536	-	0.461008682250977	0.679704545862522	IL1RAPL1	ATCCAGTAAATTAAAGGACTGAC
chrX	29917520	29917543	-	0.784123306274414	0.605292380684203	IL1RAPL1	TCCTTTCATCCAGTAAATTAAAG
chrX	29917544	29917567	-	0.557903633117676	0.66086714802764	IL1RAPL1	ATCCAGATCTTCAATAAATTTTT
chrX	29917559	29917582	-	0.209904403686523	0.751614343312542	IL1RAPL1	CCAAACTCGATTTTCATCCAGAT
chrX	29920002	29920025	-	0.546201782226562	0.823009848936453	IL1RAPL1	CCAAGTCACCTTCTTCCACAGAG
chrX	29920022	29920045	-	0.791116409301758	0.739246532418643	IL1RAPL1	AACATAACAGGAGTAATTTCCCA
chrX	29920029	29920052	-	0.392167472839355	0.844811975690462	IL1RAPL1	CATTTTCAACATAACAGGAGTAA
chrX	29941719	29941742	-	0.657477645874023	0.544951576932724	IL1RAPL1	TATCTTGTAACACTTGTAGATGG
chrX	29954590	29954613	-	0.615270881652832	0.697273906098558	IL1RAPL1	AAGGGCAAAACGTTCTTCTTCCC
chrX	29954611	29954634	-	0.731433792114258	0.672417833815738	IL1RAPL1	AAGCATATCAGGTAGGATTTCAA
chrX	30218829	30218852	-	0.403674697875977	0.491356983205772	MAGEB2	TCACCTTGGTGGCTCTTGGCACC
chrX	30218962	30218985	-	0.417863388061523	0.546433240499888	MAGEB2	TCCCTTTGTAACGGACTTTTTTA
chrX	30218970	30218993	-	0.484077301025391	0.684483849183633	MAGEB2	AGCATTTCTCCCTTTGTAACGGA
chrX	30219018	30219041	-	0.629741630554199	0.63114142208499	MAGEB2	TTGAGGATCTCAGGGAAGTGCTC
chrX	30219158	30219181	-	0.84107292175293	0.687369431481971	MAGEB2	TCCTGGGAAAGTCCCAGGAACTG
chrX	30236005	30236028	-	0.559777069091797	0.576144766964214	MAGEB3	TTGTTAGTTGCAGTGATCTGAGC
chrX	30236053	30236076	-	0.902457275390625	0.683896207051876	MAGEB3	TGGATAGTAGCCCCCAAAATAAG
chrX	30236173	30236196	-	0.0616986989974976	0.491364270927975	MAGEB3	TCAATTTTGCTGTTGGCTCCCTT
chrX	30236270	30236293	-	0.808931274414063	0.7387314791868	MAGEB3	CATCAGGAACTGCACCAACATAT
chrX	30236284	30236307	-	0.613700866699219	0.694231594974831	MAGEB3	ATCTTGTACATTTCCATCAGGAA
chrX	30236299	30236322	-	0.186183815002441	0.705303171784713	MAGEB3	ATAATGGGCTTTTTCATCTTGTA
chrX	30236407	30236430	-	0.529264297485352	0.555978240426257	MAGEB3	TTTAAATCAACACCAAATACCAC
chrX	30242213	30242236	-	0.615359306335449	0.636266730614904	MAGEB4	TCTGCTGCAGTAGGCTGACCAAC
chrX	30242379	30242402	-	0.482202262878418	0.683619974002674	MAGEB4	CTCATCTTGGCTCTCGTCGCCTT
chrX	30242489	30242512	-	0.103889141082764	0.635408703143302	MAGEB4	ATTTTATACTTGTACAGCAGGAA
chrX	30242511	30242534	-	0.501581001281738	0.551715268526753	MAGEB4	TGCCTTTGTAGTGGGCTCTTTCA
chrX	30242567	30242590	-	0.539421310424805	0.800290447596468	MAGEB4	CTGAAGATCTCAGGGAAGTGCTC
chrX	30242671	30242694	-	0.484915390014648	0.774471129701752	MAGEB4	CATCGTTGGGGCCTAGCATGCTG
chrX	30242766	30242789	-	0.692906341552734	0.812233228725132	MAGEB4	CTCTTCACGGGCACAGTTGCCAT
chrX	30242806	30242829	-	0.773218307495117	0.763045749420552	MAGEB4	CATCATAGATCCCCAGCATATTC
chrX	30250571	30250594	-	0.519270248413086	0.571333418616133	MAGEB1	TCTGCTGCAGTGGCGTGAGCAAC
chrX	30250734	30250757	-	0.36507209777832	0.712037813953899	MAGEB1	CTCACCTTGGCATTTGGCACCTT
chrX	30250887	30250910	-	0.717794876098633	0.725391415916428	MAGEB1	ATCAACAACCTTCAGCATATCTG
chrX	30251029	30251052	-	0.574809837341309	0.706000418011994	MAGEB1	CATCATTGGTGAGGTTTAGCTTA
chrX	30251132	30251155	-	0.624043464660645	0.757863474366316	MAGEB1	CAGATCTCTTCCTCGGTGGCAGA
chrX	30559803	30559826	-	0.701150894165039	0.864459358803852	TASL	CCCAAAAACCTATCCAGCGGTAC
chrX	30559823	30559846	-	0.74274055480957	0.642297688952547	TASL	TACTCAGCCCAGTGACTTTCCCC
chrX	30559899	30559922	-	0.631339530944824	0.729475880193682	TASL	CCTCTGAGAGCAGTTTTGAATAT
chrX	30560207	30560230	-	0.658684387207031	0.779426399376756	TASL	CTATTCCTCTGTGGATGAAACAC
chrX	30665532	30665555	-	0.683875732421875	0.672991189055863	GK	TACTTGATGATGACTAAGTAGTT
chrX	30668010	30668033	-	0.580388336181641	0.715257398233131	GK	CTTAGGGTCCTGTTCCACCCATC
chrX	30668042	30668065	-	0.891981735229492	0.633965645879879	GK	TCTATACACTCATAGACAGAATG
chrX	30668054	30668077	-	0.361950759887695	0.548341283281102	GK	TCACATGTTTTCTCTATACACTC
chrX	30677374	30677397	-	0.728947067260742	0.722287184864227	GK	CCTCTGGTTGCTGACACCAATAG
chrX	30691156	30691179	-	0.15043568611145	0.782553643138252	GK	CTGGAATTCTTTTACTAAGACTC
chrX	30694417	30694440	-	0.696001892089844	0.711244733269596	GK	ACTGCACTGAAGTAAGTGCTAAG
chrX	30694446	30694469	-	0.578865242004394	0.561453117306379	GK	TCACATTGTCAAGGAGCCAACGA
chrX	30694469	30694492	-	0.186252861022949	0.577587727347562	GK	TTCAACGGCCTTTTGAACTTTTC
chrX	30700892	30700915	-	0.0137024331092834	0.600059446454238	GK	TTAAACTCACGTATTTTTGGCTT
chrX	30718586	30718609	-	0.628102569580078	0.676158224701081	GK	TTCTGAGGTCTTTATAATTCCAA
chrX	30854181	30854204	-	0.693108596801758	0.715036020026095	TAB3	AGTGATACCAGGCTCTGGGGGAG
chrX	30855501	30855524	-	0.788985290527344	0.806517453033766	TAB3	CCAGGAGAGTAGCAAATACTTAT
chrX	30855547	30855570	-	0.930961608886719	0.593419392891713	TAB3	TCCCCTAGAATAACAACAATCTT
chrX	31820068	31820091	-	0.713085250854492	0.66609701710417	DMD	TGTTAAAGAGGAAGTTAGAAGAT
chrX	31836801	31836824	-	0.79392578125	0.821945261824127	DMD	CCCAGGAAACTGAAATAGCAGTT
chrX	31875345	31875368	-	0.702398376464844	0.798126942931805	DMD	CAGAGCTTTACCTGAGAAACAAG
chrX	31875352	31875375	-	0.564052276611328	0.67311695788463	DMD	AGGTTTCCAGAGCTTTACCTGAG
chrX	31875357	31875380	-	0.329023132324219	0.703280935455341	DMD	CTTTCAGGTTTCCAGAGCTTTAC
chrX	31929724	31929747	-	0.651845092773437	0.711364449561766	DMD	AGTTACTGGTGGAAGAGTTGCCC
chrX	31932169	31932192	-	0.399598274230957	0.639772025778054	DMD	AAAGAGATTTAAATGAATTTGTT
chrX	31932209	31932232	-	0.765913696289062	0.627481257141669	DMD	TCCAGGCTAGAAGAACAAAAGAA
chrX	32216951	32216974	-	0.675874328613281	0.61073130893251	DMD	TCAGAAAGACACAAATTCCTGAG
chrX	32217002	32217025	-	0.571795082092285	0.745132904178465	DMD	ATTATGATATAAAGATATTTAAT
chrX	32287546	32287569	-	0.732410278320312	0.877770561252345	DMD	CAATGGGAAAAAGTTAACAAAAT
chrX	32310194	32310217	-	0.632153434753418	0.695146784826529	DMD	TTATGTGCCTTCTACTTATTTGA
chrX	32342099	32342122	-	0.555704650878906	0.687748316647831	DMD	GAAGACTCAACTTTGCACAAATT
chrX	32343222	32343245	-	0.708629531860352	0.644572371433132	DMD	TCATCAGTGGTATCAGTACAAGA
chrX	32362786	32362809	-	0.586996917724609	0.630687126570508	DMD	ACACAGAATTAAGACTGGAAAGG
chrX	32365180	32365203	-	0.656557159423828	0.689200818532956	DMD	ACAGGCTACTCAAAAAGAGATTG
chrX	32380659	32380682	-	0.820827102661133	0.772177797591535	DMD	AGGTAACAGAAAGAAAGCAACAG
chrX	32380674	32380697	-	0.1202073097229	0.658940655564554	DMD	ATTATAATTCTTTTCAGGTAACA
chrX	32389620	32389643	-	0.610100364685059	0.671489591444994	DMD	GATTATTCCAGAAACCAGCCAAT
chrX	32412049	32412072	-	0.546096534729004	0.576447232092634	DMD	TATCAACAGAGCTGAATGAGTGC
chrX	32438369	32438392	-	0.346835670471191	0.656096059800123	DMD	AGTCACTTGAAAATTTGATGCGA
chrX	32441295	32441318	-	0.329763679504395	0.534428664561472	DMD	TTAGGAAGTTTGGGCATGTTGGC
chrX	32441299	32441322	-	0.299107322692871	0.406540319074753	DMD	TTTCTTAGGAAGTTTGGGCATGT
chrX	32448617	32448640	-	0.627541732788086	0.711502561448204	DMD	AGAGAGCTAAAGAAGAGGCCCAA
chrX	32463575	32463598	-	0.238278484344482	0.572624797578818	DMD	TTAGCTTTTAGTCAGTGATATTC
chrX	32464627	32464650	-	0.751346206665039	0.696015005640181	DMD	TGAAGGAGGAATGGCCTGCCCTT
chrX	32464678	32464701	-	0.843303756713867	0.80148532436708	DMD	AGAATCACATACAAACCCTGAAG
chrX	32472299	32472322	-	0.0214520597457886	0.787644292043376	DMD	CCTTTTGATAAAGTTTTTGACAC
chrX	32484930	32484953	-	0.818984375	0.678954719563822	DMD	TGATGTGCAGGCCAGAGAGAAAG
chrX	32485093	32485116	-	0.560039176940918	0.775944733181969	DMD	CATACTCTATGGCACAGGATGAA
chrX	32491370	32491393	-	0.620579566955566	0.589969857819451	DMD	TATAATCAGCTACAACAATTGGA
chrX	32491498	32491521	-	0.60357837677002	0.664319615457607	DMD	TAGAGGGTGTTAATGCAGATAGC
chrX	32491502	32491525	-	0.580658378601074	0.495509548788274	DMD	TTTCTAGAGGGTGTTAATGCAGA
chrX	32518025	32518048	-	0.708714904785156	0.715637862894334	DMD	GGAAGGAAGGCAACTTCTCAGAC
chrX	32545306	32545329	-	0.614991569519043	0.737836605313406	DMD	ACAGGCTGTCACCACCACTCAGC
chrX	32545325	32545348	-	0.640666656494141	0.67497275560471	DMD	AATACTTCTCACAGATTTCACAG
chrX	32565784	32565807	-	0.71816291809082	0.736013684876377	DMD	AACACTGAAGAATAAGTCAGTGA
chrX	32565870	32565893	-	0.0163560223579407	0.561828147607444	DMD	TTGTTTTAACAGGTTTTAAAAGC
chrX	32573591	32573614	-	0.705349655151367	0.760082723830128	DMD	AGAAAAAGAAGATGCAGTGAACA
chrX	32595855	32595878	-	0.694315185546875	0.709120441206639	DMD	AGGTGCTTCAAGAAGATCTAGAA
chrX	32614432	32614455	-	0.499536743164062	0.717242312000764	DMD	AGTTTACATAGAGTTTTAATGGA
chrX	32614440	32614463	-	0.0788596057891846	0.70854920510482	DMD	AAATTTTCAGTTTACATAGAGTT
chrX	32644983	32645006	-	0.723557052612305	0.667403604534367	DMD	TAATGATGTGGAAGTGGTGAAAG
chrX	32645019	32645042	-	0.839572143554687	0.648833137093123	DMD	TGCTGAGGACACATTGCAAGCAC
chrX	32699120	32699143	-	0.841412582397461	0.758724512900787	DMD	AGTTACATCATCAAATGCACTAT
chrX	34131337	34131360	-	0.7314697265625	0.643867145989038	FAM47A	GAGACTCCACTGTCCCATCTCCG
chrX	34131941	34131964	-	0.694244003295898	0.794736328953639	FAM47A	CAAGCTCTCTCCAGCCCAGCTAG
chrX	34639257	34639280	-	0.673301544189453	0.667044772283124	TMEM47	TATAGACCTGTTGCGGTCATGCT
chrX	34639285	34639308	-	0.439521675109863	0.52302474366434	TMEM47	TATCTGCGTGGGATCTCGAAGGC
chrX	34639367	34639390	-	0.667987442016602	0.799709150166378	TMEM47	CAGATTGGCAGATTGCTACTCTG
chrX	34639371	34639394	-	0.525312309265137	0.429893717552088	TMEM47	TTTCCAGATTGGCAGATTGCTAC
chrX	34639378	34639401	-	0.0122303545475006	0.401222206578645	TMEM47	TTTTTTCTTTCCAGATTGGCAGA
chrX	34943089	34943112	-	0.239802837371826	0.460618689144323	FAM47B	TTCCTGCTTTTGCGGTCAGCTTG
chrX	34943104	34943127	-	0.2015700340271	0.550379608922927	FAM47B	TTGAGCAGCTTTTTCTTCCTGCT
chrX	34943220	34943243	-	0.514714622497559	0.788200677513434	FAM47B	CCAGATTGGGGTACATGGCCAAG
chrX	34943257	34943280	-	0.734861221313477	0.719944762362676	FAM47B	AGCACCTGTAGTAGGAGATCTGG
chrX	34943854	34943877	-	0.746856460571289	0.748011250595674	FAM47B	AGCACCTGTAGTAGGAAACTGGA
chrX	35802517	35802540	-	0.679632034301758	0.662082114386586	MAGEB16	TGGTCGAGAGCATCTGCGGGCAC
chrX	35802562	35802585	-	0.680959243774414	0.68965419718717	MAGEB16	ATCTGACACTTGTGCAGCATGAA
chrX	35802761	35802784	-	0.746108245849609	0.668507587263763	MAGEB16	ACCACTCAGCATCCCATCATAGG
chrX	35951834	35951857	-	0.580941314697266	0.688344098492927	CFAP47	TTATGTAGGTGAGATTATTTAAA
chrX	35953704	35953727	-	0.355072937011719	0.687220280988536	CFAP47	ACACTTACTTTTGATGGTTTTAT
chrX	35956053	35956076	-	0.700270233154297	0.595756012731054	CFAP47	TGAACGTTCACCCATGAAACAAG
chrX	35956128	35956151	-	0.0111470317840576	0.687353170753101	CFAP47	AAAATTTGCAGTTTTTTTAAAGT
chrX	35956140	35956163	-	0.528670845031738	0.714214124607148	CFAP47	AGGATCAATTTCAAAATTTGCAG
chrX	35966705	35966728	-	0.507425422668457	0.608872423952765	CFAP47	TTGGTGGAAGCTTTACAGATGCT
chrX	35966717	35966740	-	0.334235458374023	0.697364446993621	CFAP47	ATCACAACTTTCTTGGTGGAAGC
chrX	35967625	35967648	-	0.55271125793457	0.807456818966896	CFAP47	CCGTGGGATTACGGATCGAAGGC
chrX	35967816	35967839	-	0.576538314819336	0.731399229383278	CFAP47	ATGTTACCTGAAATGTTTATGAT
chrX	35970808	35970831	-	0.921779327392578	0.769024594684602	CFAP47	AAATGTAGTATATGCAAAATCAT
chrX	35970822	35970845	-	0.0252148270606995	0.600142962861346	CFAP47	TTTTGCTGTTTTTCAAATGTAGT
chrX	35970832	35970855	-	0.0164618015289307	0.660357809556497	CFAP47	ATGTAATTTCTTTTGCTGTTTTT
chrX	35970885	35970908	-	0.76788215637207	0.670998042404556	CFAP47	TTCTGCAAGCGCACACTTCTTAA
chrX	35971644	35971667	-	0.558593864440918	0.798753602293847	CFAP47	CGCTTCTGAGAGTGAGGGTGACT
chrX	35971744	35971767	-	0.685703582763672	0.518356165941817	CFAP47	TTCTCACAGACTCTTCCTCCTGA
chrX	35971884	35971907	-	0.772391815185547	0.672958185282864	CFAP47	TTGTGGAGTGGATGGTTCTGATT
chrX	35975327	35975350	-	0.722351684570313	0.837768625058465	CFAP47	CAATGGTGGGAGAGTCAAATACC
chrX	35975771	35975794	-	0.747128143310547	0.756400958459554	CFAP47	ATGAAGAAGCCTCGTGGTCTCAA
chrX	35989394	35989417	-	0.661126174926758	0.790393368315155	CFAP47	CTTGAAAGACATGAAGAATAAAT
chrX	35991874	35991897	-	0.370994262695312	0.626230192564218	CFAP47	CTCCAAGTTGTTAAACCTTGAGG
chrX	35993274	35993297	-	0.675758361816406	0.550169484570767	CFAP47	TGCCACAGTGGGTTTACAGGAGA
chrX	35997339	35997362	-	0.805634460449219	0.760687994537762	CFAP47	AGCAGATCCACCAATCCTAAGGT
chrX	35997354	35997377	-	0.659843215942383	0.618724513514463	CFAP47	TACATCAGCAATTTCAGCAGATC
chrX	36001639	36001662	-	0.744563140869141	0.83006251726986	CFAP47	CTCTAATTCCAAAGAATATATAT
chrX	36031273	36031296	-	0.825380859375	0.771629529818198	CFAP47	AAATACAAACTTAGTACTAGATA
chrX	36035797	36035820	-	0.366916542053223	0.622409138635237	CFAP47	ATTTGGTCGTAGAATCCCATTCA
chrX	36046902	36046925	-	0.659589233398437	0.665340738268292	CFAP47	ACAGAAAGAGGGTGAATCTCTTC
chrX	36047030	36047053	-	0.753959426879883	0.577853778371299	CFAP47	TGTCATCACAGAAAAGAAGATTG
chrX	36065647	36065670	-	0.757353515625	0.676790616620129	CFAP47	TGCTGTTGCAGTAACTGGAAGTG
chrX	36071933	36071956	-	0.586535758972168	0.733030845030886	CFAP47	CCTTTGCAGGTTCAGCATCATTG
chrX	36073150	36073173	-	0.112585000991821	0.586164467061257	CFAP47	ATCCAAGTGCAAATTTTCAGGCA
chrX	36073156	36073179	-	0.694661254882812	0.663889964911518	CFAP47	ACTTTCATCCAAGTGCAAATTTT
chrX	36073186	36073209	-	0.844779815673828	0.804412026675564	CFAP47	CAGAGACCCATGATCTTCCTCTG
chrX	36073192	36073215	-	0.392232322692871	0.643606327051038	CFAP47	CTTTTCCAGAGACCCATGATCTT
chrX	36085406	36085429	-	0.803581924438477	0.928969264472495	CFAP47	CACTCAAATGGAGCAGCACATCA
chrX	36085459	36085482	-	0.679361114501953	0.765087370064235	CFAP47	ATGGTTATCTACAGGTAAAGATT
chrX	36098842	36098865	-	0.682637405395508	0.668145013549572	CFAP47	AATCCACCTCTTATAATCTTCTG
chrX	36098855	36098878	-	0.45217903137207	0.580551692724377	CFAP47	TTACCATAATTTCAATCCACCTC
chrX	36099768	36099791	-	0.701161880493164	0.618327551516848	CFAP47	TTAGGTGTACAGGAACTCACAGG
chrX	36099790	36099813	-	0.466068344116211	0.647165919214668	CFAP47	TATAACAATAGAACATTTTTTCT
chrX	36104592	36104615	-	0.764020538330078	0.69584621160118	CFAP47	AGAATCAGAATATATGTTGCTGG
chrX	36104651	36104674	-	0.8441162109375	0.860815423704293	CFAP47	CATATCACATGTCGAGTATTCTC
chrX	36138414	36138437	-	0.533806266784668	0.753554117354469	CFAP47	ATAAAGAGTATTTACAATAATCA
chrX	36138432	36138455	-	0.60199161529541	0.841393924104352	CFAP47	CACGTCAAAGTCAATTTCATAAA
chrX	36144589	36144612	-	0.619627380371094	0.623874349740502	CFAP47	TCAGGCCACTGACTCCTGCATCC
chrX	36145255	36145278	-	0.592577247619629	0.697938618608857	CFAP47	ATACATGTAGACACAAAGCATGA
chrX	36149109	36149132	-	0.0960998439788818	0.690456208934225	CFAP47	GCGAGCTGGAATTTTTCAGTAGA
chrX	36159423	36159446	-	0.571384735107422	0.778710524639244	CFAP47	AGAGTGACATTAATTTCATTTCT
chrX	36160713	36160736	-	0.580145225524902	0.678797436126961	CFAP47	ACATTTACAGTGACTTCCTGAAA
chrX	36179390	36179413	-	0.721634750366211	0.651182561651259	CFAP47	GGGTATTGCCTGGATTCAGTTAA
chrX	37008668	37008691	-	0.216285820007324	0.469479217821956	FAM47C	TTCCTGCTTTTGGGGTCAGCTTG
chrX	37008683	37008706	-	0.201570014953613	0.550379608922927	FAM47C	TTGAGCAGCTTTTTCTTCCTGCT
chrX	37008836	37008859	-	0.814511108398438	0.739486112539766	FAM47C	AGTACCTGTAGTAGGAGATCTGG
chrX	37425884	37425907	-	0.460979614257812	0.633193924169406	PRRG1	TTCAAAAAACCCATTAGCTCTTG
chrX	37425959	37425982	-	0.564429626464844	0.624509973616091	PRRG1	AAAAGCTTCTCTTGCTTCTTCAA
chrX	37425968	37425991	-	0.0193354082107544	0.574527448234954	PRRG1	ATTATTTTCAAAAGCTTCTCTTG
chrX	37453260	37453283	-	0.719523010253906	0.637046384774354	PRRG1	TTAGGAAGCATCTCCAGATTAGG
chrX	37572404	37572427	-	0.755377502441406	0.661261482313031	LANCL3	TGCTTGAGCACCAGCGCGGCACA
chrX	37655741	37655764	-	0.353630294799805	0.683882699833483	LANCL3	CTCTTCTTTATGGCATACTGCTT
chrX	37782146	37782169	-	0.637483215332031	0.672280967308058	CYBB	TTGTGTAAAAGAACTTAGGTGGA
chrX	37783542	37783565	-	0.716055145263672	0.706977964910599	CYBB	GACAGACTGGCAAGAGAATCAGC
chrX	37783583	37783606	-	0.755649032592773	0.549235211320338	CYBB	TCTTACCGCACTGGAACCCCTGA
chrX	37792050	37792073	-	0.545966873168945	0.581916116726815	CYBB	TTTAATAAACTTACCAGAGTGAA
chrX	37793751	37793774	-	0.193610820770264	0.564885392192438	CYBB	ATTTTGCCTGTCTCCAAGTTCAG
chrX	37793773	37793796	-	0.447111434936523	0.572161010128564	CYBB	GAGCAAAATTGAGATAACTTTCA
chrX	37799011	37799034	-	0.0288258695602417	0.774367628935894	CYBB	CCCATTCTGAGATTTTTTGTTCA
chrX	37799047	37799070	-	0.472699851989746	0.734435212529363	CYBB	CAGCAAACTGAGGGATTGGGCAT
chrX	37846342	37846365	-	0.477468490600586	0.725081598338971	DYNLT3	CCTTTAGGTTGGCTTCAATGCTG
chrX	37990880	37990903	-	0.617197380065918	0.617012979593676	H2AP	TAGAAGGGTCTTGAGTCTGGTTG
chrX	37994425	37994448	-	0.404605979919434	0.469969851839519	H2AL3	TCGCAGGCAGCGTTCCAAGTGGC
chrX	37994509	37994532	-	0.55693473815918	0.77836534656981	H2AL3	CAGGATGTTGGCTGTCAGATACT
chrX	38054231	38054254	-	0.39883186340332	0.651094003501834	SYTL5	CCACTTCTACGTTTTGCTTCTAA
chrX	38054275	38054298	-	0.897257843017578	0.689071075823322	SYTL5	TGTGACAGTGAACACAAACTCTG
chrX	38054421	38054444	-	0.633533401489258	0.866385392297909	SYTL5	CATGAAAAATCAAGAAACTCACG
chrX	38072060	38072083	-	0.663217544555664	0.584015390107618	SYTL5	TTCAAAAAACCACTCACCAGTTA
chrX	38073610	38073633	-	0.602663269042969	0.551584142247835	SYTL5	TGCATCCTGGCGGGTTTGCTCTT
chrX	38073668	38073691	-	0.516686477661133	0.63865252896181	SYTL5	TCTTGGGCCCATCATGGCTGGCC
chrX	38076580	38076603	-	0.7230419921875	0.625411310556962	SYTL5	TCCTCTGGTTGCCGATCTGAACT
chrX	38094347	38094370	-	0.465849380493164	0.648823312586634	SYTL5	TGCGGTGACTCTTTGTGAGCTCC
chrX	38096228	38096251	-	0.650075149536133	0.525222930365337	SYTL5	TTCCACATCCAACTTACCTTGTC
chrX	38102339	38102362	-	0.545427474975586	0.60929136626275	SYTL5	TTCAGTCTCTTCCAAGGAGTCCT
chrX	38106602	38106625	-	0.775726318359375	0.692940119847014	SYTL5	ACTGTAAACGCTCATCATGCTGT
chrX	38106625	38106648	-	0.607501029968262	0.635153629728934	SYTL5	ACGTTGCCATAGTCTCCCGTTTC
chrX	38106638	38106661	-	0.725631866455078	0.709099955169799	SYTL5	ACCACTGACTTTCACGTTGCCAT
chrX	38106705	38106728	-	0.527400245666504	0.615033834863248	SYTL5	TGCAATTCTTGACAAAAATGTAC
chrX	38106725	38106748	-	0.520100784301758	0.701104705948291	SYTL5	ATCTCCTATGGCCAGATTTCTGC
chrX	38106730	38106753	-	0.399225044250488	0.476716308492226	SYTL5	TTTTCATCTCCTATGGCCAGATT
chrX	38108664	38108687	-	0.284970588684082	0.591917864644492	SYTL5	ATTGAATTCTGGATTGGTGCCTG
chrX	38160993	38161016	-	0.84736083984375	0.836466567101849	SRPX	CAGAAGGAGACCACAAGATCCAG
chrX	38161037	38161060	-	0.522238502502441	0.604201538251031	SRPX	TCTAAGTGTCATTCTAAAAGGCC
chrX	38161049	38161072	-	0.0114549005031586	0.496304765886461	SRPX	TGATTTTTTTTCTCTAAGTGTCA
chrX	38164874	38164897	-	0.912306976318359	0.772836230764162	SRPX	AGATATGGAACCTCCTAGAATCA
chrX	38172036	38172059	-	0.647121200561523	0.724714864878921	SRPX	AGAAAAGCGATGTCCTACCCTTG
chrX	38172044	38172067	-	0.210441074371338	0.581422328642712	SRPX	TCATTTTCAGAAAAGCGATGTCC
chrX	38174340	38174363	-	0.642002563476562	0.62470851709232	SRPX	TGCTACTTGTAGATACCCCGTGG
chrX	38178339	38178362	-	0.01227290391922	0.534780966061956	SRPX	TGTTCTTTTTTATTGTAGGATCG
chrX	38287577	38287600	-	0.668519821166992	0.549685262650743	RPGR	TTTGGCAACTTACCAGATAGAGG
chrX	38287851	38287874	-	0.906381072998047	0.821783106825072	RPGR	AGATGAGGAAGTAGGTAATGACA
chrX	38287886	38287909	-	0.746793975830078	0.746974807594603	RPGR	ATGACGCAGCCAGCTACGACTAT
chrX	38291003	38291026	-	0.732260971069336	0.709267975530164	RPGR	AGACACACATCATGAGCCTGAAT
chrX	38291477	38291500	-	0.57582633972168	0.818609313875302	RPGR	CCATTTAATCATTCAGATTATTT
chrX	38297332	38297355	-	0.647755432128906	0.742763478122229	RPGR	CACGATGTTCTGAGAGAAACCTC
chrX	38297350	38297373	-	0.604057998657227	0.4798728012841	RPGR	TCCCCAATTCAGTCTTTCCACGA
chrX	38297361	38297384	-	0.409243392944336	0.452302455634549	RPGR	TGCTTGTTTTCTCCCCAATTCAG
chrX	38297406	38297429	-	0.908767166137695	0.755323945632404	RPGR	AATGAGGAGAACACTACCTCCAA
chrX	38299006	38299029	-	0.754871444702148	0.604059275903541	RPGR	TGCCGTATAGCAGTTTAACCTCA
chrX	38299136	38299159	-	0.417463111877441	0.544003292428597	RPGR	TGTGGATTTATGCTGCAGGTTGC
chrX	38304643	38304666	-	0.84255500793457	0.72071211759035	RPGR	TTGTGGAGAAAATCACACAGCTT
chrX	38304707	38304730	-	0.238206233978271	0.514242977123301	RPGR	TTTTTGAAACTTCAGAACCCAAA
chrX	38304769	38304792	-	0.667471771240234	0.70699850025295	RPGR	AGAGAATGCTGTGTATACCTTTG
chrX	38304774	38304797	-	0.467160377502441	0.773681003796811	RPGR	CTTTCAGAGAATGCTGTGTATAC
chrX	38310759	38310782	-	0.508842811584473	0.698243438792713	RPGR	CTTCAATAGCAGATGGTGAGCTA
chrX	38317449	38317472	-	0.633576164245605	0.578229664947097	RPGR	TTTATAGAGGATGGAAGACTTTT
chrX	38318883	38318906	-	0.0119318747520447	0.680470646993522	RPGR	ATGTAATTAGCTTTTTTACATCC
chrX	38318973	38318996	-	0.770752639770508	0.806824001493094	RPGR	CATGTGCAGAAGGAGGCAATGTA
chrX	38318978	38319001	-	0.329366111755371	0.477052248425794	RPGR	TTTTCCATGTGCAGAAGGAGGCA
chrX	38352740	38352763	-	0.592953109741211	0.588982969947023	OTC	GAACCATGAAGTTGTGACCATTT
chrX	38367343	38367366	-	0.0445547914505005	0.590431308873143	OTC	TTCTCCGGTAAAGTTTTTTAGAG
chrX	38367378	38367401	-	0.726196441650391	0.810113847118634	OTC	AGATCTGCTGATAGCCATAGCAT
chrX	38367396	38367419	-	0.288952980041504	0.633015206752802	OTC	TGTTTTATCCTAAATTTCAGATC
chrX	38369816	38369839	-	0.522546882629395	0.570600385978802	OTC	TCAAAAATCATGCCTAAGGACTT
chrX	38369847	38369870	-	0.678677749633789	0.663165806422672	OTC	TGTAGACAATCTTGTTCGAGTAC
chrX	38381383	38381406	-	0.663253326416016	0.653965750508899	OTC	ATTCACACCCAAATGAATATCTT
chrX	38403680	38403703	-	0.513751907348633	0.652670446787292	OTC	GCTGCGCTCATCATGATGGAGTG
chrX	38403722	38403745	-	0.60091739654541	0.757969338381088	OTC	CCTACCTTTGGAGTAGCTGCCTG
chrX	38403737	38403760	-	0.629128570556641	0.703013385280573	OTC	AAGGCAAAAAGTTTCCCTACCTT
chrX	38666279	38666302	-	0.678584518432617	0.720625350394393	TSPAN7	AGCATCCATGGGCTACCACGACA
chrX	40071139	40071162	-	0.496638107299805	0.611206271478915	BCOR	TAGCGTGCAATGATGCGCTTCTC
chrX	40071156	40071179	-	0.42300666809082	0.605625660117667	BCOR	CATCTCCGTTCTCTTTCTAGCGT
chrX	40072709	40072732	-	0.59980396270752	0.664894163042155	BCOR	AAACAGCCAGTCTTCACCGTAAG
chrX	40072766	40072789	-	0.344121055603027	0.625641241247544	BCOR	ATCGCCCTGAGAGAGGAGTTGGG
chrX	40073028	40073051	-	0.188668193817139	0.718772973696674	BCOR	CGAGATTTTGGAAACTAGCAGCA
chrX	40073245	40073268	-	0.62121940612793	0.810872765504542	BCOR	CTGGGCACCTTGCCCCAAAGCCT
chrX	40073404	40073427	-	0.662310409545898	0.578546877890445	BCOR	TGTCTCCAAATGAGGCATTCAGG
chrX	40073444	40073467	-	0.475762062072754	0.684572619390792	BCOR	AAAGCAAACGAGAACGGCCTTCC
chrX	40073649	40073672	-	0.506227951049805	0.768469343404505	BCOR	AGGGTCAGTGTCGAGTGCAGGCC
chrX	40074589	40074612	-	0.744903030395508	0.58834623737094	BCOR	TCTACCTGCCGCCACCTCACTAC
chrX	40074704	40074727	-	0.489333152770996	0.809292706008532	BCOR	CTCGACTCGCCAAATAAGTATTC
chrX	40074978	40075001	-	0.655588531494141	0.680167451925075	BCOR	TTCGGAAAGAAATCCAGAGATGC
chrX	40589016	40589039	-	0.595512580871582	0.6416393143058	ATP6AP2	GGAAAACAACAGACCCTGGTGAT
chrX	40589022	40589045	-	0.579544906616211	0.830991091542344	ATP6AP2	CATTTCGGAAAACAACAGACCCT
chrX	40589086	40589109	-	0.703546676635742	0.702746966235981	ATP6AP2	ACAGAGAAGCCCATGGACAATGC
chrX	40597282	40597305	-	0.664938812255859	0.799014599493315	ATP6AP2	CTCAGAAAATAAGGAGTGAATGG
chrX	40597587	40597610	-	0.336405143737793	0.53556629452893	ATP6AP2	TTGAAACAGGCGATTACGGAGCT
chrX	40599640	40599663	-	0.65099723815918	0.737926013006966	ATP6AP2	ATCCAAACCTGCCAGCTCCAGTG
chrX	40623774	40623797	-	0.449058074951172	0.713669900919087	MPC1L	GAGGCTGTACGCGGTAGGCGAAG
chrX	40637039	40637062	-	0.806346893310547	0.594572488107952	CXorf38	TGAATGAATTCAAGAACATCCCA
chrX	40637060	40637083	-	0.714608154296875	0.721985757749271	CXorf38	AGATGAAGATCCAAAATTTTCTG
chrX	40637138	40637161	-	0.665199584960937	0.7001579960861	CXorf38	TGCAGGTAATTAAATGTCGTAAT
chrX	40640315	40640338	-	0.0133644652366638	0.470098964374182	CXorf38	GTTTTTGTTTTGAAACAGGGTCT
chrX	40647114	40647137	-	0.548160934448242	0.70160711954711	CXorf38	AGCCTCAGTGTCAGGTGTGCGCT
chrX	40647392	40647415	-	0.47578857421875	0.681367704572906	CXorf38	GTCGGCCGCGAGGTGCTCTCCTT
chrX	40680843	40680866	-	0.63369930267334	0.619223002838093	MED14	TTTGGGAACTGTTGGCCCAAACT
chrX	40681894	40681917	-	0.420466537475586	0.560181814171668	MED14	TCAGAAGTTCGTGTTTATAATTA
chrX	40681931	40681954	-	0.363382186889648	0.714712177773952	MED14	CTTCTGTTTAGACATACCTGCTC
chrX	40682645	40682668	-	0.676101455688477	0.649805837506385	MED14	TTAATGACTGGAATAGCATTGCA
chrX	40682900	40682923	-	0.787473068237305	0.825366108181639	MED14	CGATTACAAGGTAGAAATAACCG
chrX	40688510	40688533	-	0.615747413635254	0.595555908259937	MED14	TAGTTGTCCAATCTGGAGATTCC
chrX	40688516	40688539	-	0.580215492248535	0.488740764945268	MED14	TCTTTCTAGTTGTCCAATCTGGA
chrX	40692728	40692751	-	0.488378791809082	0.609718244084335	MED14	GTACAAAAACCGGGAAACAGACC
chrX	40692895	40692918	-	0.0138172197341919	0.478138879617384	MED14	TTTTTGGGATTTTTAGGTTGTGG
chrX	40697049	40697072	-	0.531685104370117	0.606313246976976	MED14	TAAGAATAAACTGTTCATTAAAC
chrX	40697082	40697105	-	0.648595199584961	0.792618167793676	MED14	CAATTACTCAACTCATCCTATTG
chrX	40703441	40703464	-	0.568397750854492	0.733271616133811	MED14	AATTGATGCTTTATGGACTTGGT
chrX	40710008	40710031	-	0.592303352355957	0.616687682194746	MED14	ACGATCCTCCTTTGCCAGCTTCT
chrX	40710111	40710134	-	0.358024063110352	0.487702541954346	MED14	TTTAGTCAACAGGTTCTTGGGAG
chrX	40710120	40710143	-	0.0111059832572937	0.61354411880049	MED14	ATTTTTTTCTTTAGTCAACAGGT
chrX	40711270	40711293	-	0.579878540039062	0.625529880540173	MED14	TGTTTATCACTTCAGTTAGAAGT
chrX	40712285	40712308	-	0.543169403076172	0.62945046507642	MED14	TTCTGCCAACGGAAGATGGGCGA
chrX	40712290	40712313	-	0.186589679718018	0.452010177272152	MED14	TTTTCTTCTGCCAACGGAAGATG
chrX	40712998	40713021	-	0.43081485748291	0.658587555888958	MED14	GTGTTGAAGGAGAATTTGAAGCC
chrX	40713028	40713051	-	0.470185928344727	0.616017236495613	MED14	TTCTAAAAGCAAATGGCCGGGTG
chrX	40713040	40713063	-	0.0144422972202301	0.455674653514409	MED14	TTCATCTTTTTCTTCTAAAAGCA
chrX	40714679	40714702	-	0.212566604614258	0.618015419176095	MED14	AAGCTTTTTAGATCAGCAAGCCA
chrX	40729329	40729352	-	0.727684631347656	0.583145326228979	MED14	TTCTTAGACTGCCAAGGAAATCT
chrX	40735217	40735240	-	0.708811340332031	0.653566058657392	MED14	TGCTGCACCGGGCCTACTCGGAG
chrX	41134805	41134828	-	0.687336196899414	0.669309018372582	USP9X	AAACTTCCAGCCACTCACTGCTT
chrX	41140984	41141007	-	0.796153335571289	0.712581912692599	USP9X	ACTGTATGAAGAGTGAGAAACTC
chrX	41141009	41141032	-	0.612022972106934	0.620978641410272	USP9X	TATTATTGGAAGAAAGTACTTTT
chrX	41141030	41141053	-	0.461267318725586	0.57942916794916	USP9X	TAAAAACTGTGGAACCATTTCTA
chrX	41141053	41141076	-	0.436309394836426	0.660071495089032	USP9X	AGTTCTTCATCAGTTAAGTTTTC
chrX	41141147	41141170	-	0.688975067138672	0.596854725580973	USP9X	TTCTTGTCCTGGAACCCTTGAAG
chrX	41141165	41141188	-	0.0236084604263306	0.51729768947904	USP9X	TAAGTTTTTAACAGTTTCTTCTT
chrX	41141212	41141235	-	0.80726188659668	0.779605565636658	USP9X	AAGAGGTAAGTATCTTACCTAAG
chrX	41141295	41141318	-	0.666024932861328	0.826544010939682	USP9X	CATTGAAAGAAGAAATTTGCAAT
chrX	41143336	41143359	-	0.630256462097168	0.585108944229169	USP9X	TACATACTGTGGCTGATGAAGAC
chrX	41143372	41143395	-	0.62915340423584	0.520247681662545	USP9X	TTTGATGACAAAACGAAGAATCT
chrX	41148378	41148401	-	0.141057968139648	0.588941764177871	USP9X	ACGTTGCTTTTTACTCGCATTTG
chrX	41150980	41151003	-	0.630868911743164	0.760402276434252	USP9X	AGTGCGGGAATAACCCATTTGTC
chrX	41150993	41151016	-	0.0955553150177002	0.579762468379779	USP9X	TCTAATTTGTTTCAGTGCGGGAA
chrX	41151052	41151075	-	0.795464019775391	0.6132828278037	USP9X	TATGTTAAAAAGTCTTACCTCAA
chrX	41153012	41153035	-	0.796962203979492	0.689452938895596	USP9X	TGCTACCAAAGTAACTAGGGCAT
chrX	41153033	41153056	-	0.667147903442383	0.811084317409925	USP9X	CATGTAAGTTGCAAGGTTTTCTG
chrX	41165905	41165928	-	0.0316607356071472	0.767456531069004	USP9X	CATATTTGTTTTGCCTGAGGAGC
chrX	41166023	41166046	-	0.543848152160645	0.697687677661631	USP9X	AAAGAAGTCCTTATTAATATCAG
chrX	41166062	41166085	-	0.68863395690918	0.703764199274755	USP9X	AGTTAACAGAGAAGGATCAAGCT
chrX	41166117	41166140	-	0.572542037963867	0.658474211844341	USP9X	CTTCTCGACAATTCACAGCTTTG
chrX	41168169	41168192	-	0.685636444091797	0.807457083952108	USP9X	CTCATGATAATCACTGTCACATT
chrX	41170174	41170197	-	0.557010192871094	0.532116705595748	USP9X	TATCATCTGCAGGATCTATCAGC
chrX	41170531	41170554	-	0.722064971923828	0.848633826947052	USP9X	CAGGAGATCCAGTGGAGGAATCA
chrX	41170575	41170598	-	0.58857048034668	0.795433397021337	USP9X	CACTTCTGGATTGGGACCATCAC
chrX	41171918	41171941	-	0.682908782958984	0.703654636924519	USP9X	ATAAGTACTCTTGCTCCATCTCT
chrX	41184030	41184053	-	0.478158073425293	0.50767052777504	USP9X	TCCAAGTTTGGCATGGTCTAAAC
chrX	41184447	41184470	-	0.690022125244141	0.717016100665844	USP9X	AAGAAGTGAAACTGAAAATCAGA
chrX	41184488	41184511	-	0.851297149658203	0.624686782228244	USP9X	TGGTTAGCATACTCAGTACAAGG
chrX	41184517	41184540	-	0.657952346801758	0.818821946160315	USP9X	CATATCTGCATTCGGTAGGAAGT
chrX	41186578	41186601	-	0.577798118591309	0.59626825593028	USP9X	TAAGCATGCACTCGGATGATGGA
chrX	41188070	41188093	-	0.315149192810059	0.613563514359437	USP9X	TTCATTTGGGCTAAATACTAGCT
chrX	41189399	41189422	-	0.579769630432129	0.574882923715613	USP9X	TTTACTAAGAGCATCTAAGGCTG
chrX	41196688	41196711	-	0.500769271850586	0.635609061914445	USP9X	ATTATTGAGAAGAACTTCAGCAT
chrX	41197361	41197384	-	0.457224617004395	0.608815186762678	USP9X	TCCTGTTCTTTTAACATCATCCT
chrX	41197438	41197461	-	0.465238494873047	0.554915353409124	USP9X	TCAGAAGTTTGAAAGGCCAGTAA
chrX	41197460	41197483	-	0.173434391021729	0.667270331860331	USP9X	ACAACCAATATGAAATTTTTTCT
chrX	41198559	41198582	-	0.798706283569336	0.628439179441561	USP9X	TCATATACTGTAGGTAAACATTG
chrX	41198696	41198719	-	0.567767028808594	0.720735484914354	USP9X	AGTCAAAGAATCTACTATTTGTT
chrX	41201109	41201132	-	0.53465202331543	0.665621075327263	USP9X	AGCCCCACGAATCCTTTGGGTGG
chrX	41205361	41205384	-	0.367995147705078	0.559220677492754	USP9X	TATCTTCAGTTTTACTTAATGCT
chrX	41205458	41205481	-	0.521890487670898	0.814741566456688	USP9X	CAAAATCCTCTGGGCACATAGTA
chrX	41342554	41342577	-	0.462677879333496	0.678483996436534	DDX3X	CACCACGTTCAAATTTGCCAAAG
chrX	41342752	41342775	-	0.240519142150879	0.553692330487398	DDX3X	TCAAAATTAATCCCAGTGTTGCC
chrX	41342807	41342830	-	0.781725845336914	0.638434374381544	DDX3X	AATATGTGGAGGACAGTTGTTGC
chrX	41343213	41343236	-	0.760436248779297	0.51586712414108	DDX3X	TCCCATCTCAACATCACTGAACT
chrX	41343226	41343249	-	0.503278846740723	0.797068255130363	DDX3X	CCATGATAATTTCTCCCATCTCA
chrX	41343296	41343319	-	0.660117492675781	0.630210629541512	DDX3X	TCTTTGATAATAGGAATAGCATG
chrX	41344100	41344123	-	0.700277252197266	0.58965973612084	DDX3X	TGGCTTCCTCGTAGATCTGTACT
chrX	41344344	41344367	-	0.722186584472656	0.816359240491156	DDX3X	CATCATATCCACTAGACGTCCTG
chrX	41344351	41344374	-	0.55926456451416	0.79048814557871	DDX3X	CTCTTTCCATCATATCCACTAGA
chrX	41345292	41345315	-	0.724026031494141	0.874910711174671	DDX3X	CTTAGGAAAAGTAGCACTAAACA
chrX	41345446	41345469	-	0.967429351806641	0.793293726200341	DDX3X	AGAGGTAGAGCCAACTCTTCCTA
chrX	41345460	41345483	-	0.546194458007813	0.609827462338546	DDX3X	TGTGTGATGTTTTCAGAGGTAGA
chrX	41557079	41557102	-	0.649552001953125	0.632249147694518	CASK	AGAGAGATTCCCCTTCCACTTCC
chrX	41559842	41559865	-	0.569634895324707	0.703676639975185	CASK	CCACCACCCCCCCTCCAGAGGGA
chrX	41559846	41559869	-	0.693274002075195	0.466203924072315	CASK	TTTCCCACCACCCCCCCTCCAGA
chrX	41561625	41561648	-	0.654639053344727	0.705427166855595	CASK	TTAGGTACACTTCATGTTGGTGA
chrX	41578339	41578362	-	0.738023910522461	0.740985909772515	CASK	AAAAGAACACAGATGAACCAATG
chrX	41578520	41578543	-	0.677032241821289	0.644188822286818	CASK	TTCATAAAACACTAGGCCTTACT
chrX	41586947	41586970	-	0.767620162963867	0.778215023459864	CASK	ATGTTACCCTGAGAATAACGACG
chrX	41589584	41589607	-	0.0818694496154785	0.596344717421651	CASK	TTCTTTGCTTTTTAGCTGTATGA
chrX	41609910	41609933	-	0.618962059020996	0.801030375014836	CASK	CAGGATCAGCATCTTCACACACT
chrX	41609924	41609947	-	0.532118721008301	0.610238434076211	CASK	TACACAGTGTTTTCCAGGATCAG
chrX	41610018	41610041	-	0.707065887451172	0.620865486864562	CASK	TGTTTGTCCCCCTTAGGAGCAGT
chrX	41610023	41610046	-	0.13935133934021	0.391160731213349	CASK	TTTTCTGTTTGTCCCCCTTAGGA
chrX	41626602	41626625	-	0.867862319946289	0.659901712677159	CASK	TCCGAAGACCCTACCTCCTCAGG
chrX	41626695	41626718	-	0.0487739038467407	0.744943072561363	CASK	ATCTCTTTGTTTTAGGGTGCAGT
chrX	41636649	41636672	-	0.527198219299316	0.704506342415917	CASK	ATCTTACATAGGAGCGGGATCGT
chrX	41660549	41660572	-	0.707495727539063	0.699610242113394	CASK	CTCCTCCTCAGATGAATCCAAGG
chrX	41660554	41660577	-	0.563908958435059	0.696015540776883	CASK	CTTTCCTCCTCCTCAGATGAATC
chrX	41665451	41665474	-	0.0739686441421509	0.780288567221007	CASK	CTTAATGTTGTTTTAAATGTAGG
chrX	41671509	41671532	-	0.644652786254883	0.615927186378045	CASK	AGCCCCACTGTGTTCTCCTTGCC
chrX	41671514	41671537	-	0.467190895080566	0.473401437672248	CASK	TTTTCAGCCCCACTGTGTTCTCC
chrX	41695757	41695780	-	0.768829498291016	0.705467484807558	GPR34	ATCCATGGGACAGGTAGTAACAT
chrX	41695866	41695889	-	0.522319145202637	0.619579465790441	GPR34	TTTTACGGTGAATACCCAGAAAT
chrX	41696194	41696217	-	0.542507858276367	0.617716150273683	GPR34	TTAAGTGTTAAAATAATCATAGT
chrX	41727097	41727120	-	0.634404411315918	0.808529807301654	GPR82	CAAAAACACCAACAATACAAAGG
chrX	41727230	41727253	-	0.641771926879883	0.726546182699736	GPR82	AGGAAATAGATACTCATGAAAGG
chrX	41727407	41727430	-	0.692988891601563	0.617142860182876	GPR82	TCATAGCATGAAGTAGTCTCTTG
chrX	41727431	41727454	-	0.692041397094727	0.750433136246817	GPR82	AGTAAATGGCCATAAAATATTTT
chrX	41727460	41727483	-	0.479133949279785	0.549764755057885	GPR82	TAGCAAAGTTGGGCTGGCGAAAT
chrX	41739448	41739471	-	0.0121430134773254	0.533715926562975	CASK	TTTTGTTTTTTACAGCCATTATA
chrX	41745592	41745615	-	0.0116618418693542	0.606323946701054	CASK	ACATTTTTTTACAGTATGGATGG
chrX	43712740	43712763	-	0.0952260684967041	0.562187978796502	MAOA	ATGGTCATTTTGTCCCATTTGTC
chrX	43731746	43731769	-	0.580520172119141	0.543578150968115	MAOA	TCTCTGCTGGAAGCTCTGGTCTG
chrX	43793557	43793580	-	0.617883224487305	0.661269428704301	MAOB	AGGCTAAATATGTGATTAGTGCT
chrX	43793561	43793584	-	0.552008018493652	0.547935900709229	MAOB	TTTCAGGCTAAATATGTGATTAG
chrX	43795868	43795891	-	0.340847778320312	0.842284737353585	MAOB	CAGGAGAGGAAATTTGTGGGCGG
chrX	43795874	43795897	-	0.523905868530273	0.522773424765483	MAOB	TCTTTCCAGGAGAGGAAATTTGT
chrX	43795885	43795908	-	0.21977502822876	0.511047974329829	MAOB	ACCTCCTTTTCTCTTTCCAGGAG
chrX	43797254	43797277	-	0.665094528198242	0.573158063235882	MAOB	TTCCTGTGCAGATCTGCAAAGCA
chrX	43838996	43839019	-	0.794846725463867	0.863452187180401	MAOB	CTATGGGAAAACAGAACCAAAAG
chrX	43950008	43950031	-	0.572035140991211	0.770605400789593	NDP	CCCAGATGGTGCTCCTGGCCAGG
chrX	43950012	43950035	-	0.42751335144043	0.399911527273198	NDP	TTTCCCCAGATGGTGCTCCTGGC
chrX	43958590	43958613	-	0.779759979248047	0.618370362470957	NDP	TATGCTCTCCCTGCTGGTGATAA
chrX	44232666	44232689	-	0.0117799353599548	0.52867523172852	EFHC2	TATTTTTTATAGGAATTGCTGGT
chrX	44235310	44235333	-	0.674481353759766	0.762881102998631	EFHC2	AGTGTTTGAACCTATAGAGAGGA
chrX	44235337	44235360	-	0.542082633972168	0.692020216468447	EFHC2	ATATTATCTCGGTGATGACACCA
chrX	44235436	44235459	-	0.450602111816406	0.534150761831862	EFHC2	TCTTCCATTTAGCTATGGCTCCA
chrX	44242203	44242226	-	0.555941200256348	0.690222185873777	EFHC2	CACCTTACAACGGTTTTGGTTCT
chrX	44242247	44242270	-	0.615979080200195	0.61802655551061	EFHC2	ATGCAAGCCTCCTTCTCCTCCTC
chrX	44250332	44250355	-	0.559891090393066	0.62624796081689	EFHC2	TTCTGCCTGTGGGATGACTCAGT
chrX	44250433	44250456	-	0.594988975524902	0.569151505621767	EFHC2	TCCATTTGCAGGTTGTAGAACAC
chrX	44261284	44261307	-	0.508481597900391	0.584035264681375	EFHC2	ATGCCATAGGGACTTCTATCCGG
chrX	44261288	44261311	-	0.627839965820313	0.536454324755919	EFHC2	TTTCATGCCATAGGGACTTCTAT
chrX	44272831	44272854	-	0.34707950592041	0.625857627038339	EFHC2	TAATTATTATTCCAACAGGTATT
chrX	44538505	44538528	-	0.783547897338867	0.594254074937187	FUNDC1	TGTTCCAGAAAGTTGGAAAACTT
chrX	44538541	44538564	-	0.0126915168762207	0.704229343291081	FUNDC1	ATCTTTTGTTATTTGATTAAAGG
chrX	44844474	44844497	-	0.651316070556641	0.754923614666006	DUSP21	ATGAGGTACGCAAGGCACAGTGA
chrX	44961300	44961323	-	0.154162225723267	0.681632066037047	KDM6A	CTTCAGCTTTTAAGATTAGAGAT
chrX	45020644	45020667	-	0.486810188293457	0.798118135294303	KDM6A	CTTGGCTCGACAAAAGCTGGGAT
chrX	45034958	45034981	-	0.63691822052002	0.708181249858784	KDM6A	AGCATTGGACAAAGTGCAGGGAT
chrX	45037657	45037680	-	0.533600463867188	0.761670334702722	KDM6A	ATATAAGTGGGCAATGTGAAATT
chrX	45053852	45053875	-	0.372273101806641	0.752786059360605	KDM6A	CTTGGTGGCTTTATCTCCCAGGA
chrX	45060716	45060739	-	0.547134475708008	0.845850629802985	KDM6A	CTCTTGGCAGGACTGGACAGGTC
chrX	45060755	45060778	-	0.608092231750488	0.604557391904773	KDM6A	TCTAAAACATATACCTTTGTTGG
chrX	45060761	45060784	-	0.671682434082031	0.623884672895869	KDM6A	TATTTCTCTAAAACATATACCTT
chrX	45061386	45061409	-	0.875231628417969	0.72175732853463	KDM6A	TGTGGTGTCAAACACCATGAATG
chrX	45062648	45062671	-	0.501775093078613	0.599019527074375	KDM6A	TATTTGCGCGGAGCTGTTCCAAA
chrX	45062670	45062693	-	0.472613639831543	0.639456364079047	KDM6A	TGTGCTGGATTTAAATTATTTCT
chrX	45062692	45062715	-	0.517556076049805	0.681392325941639	KDM6A	CAGCTGTTCCAGCATCAGTTTCT
chrX	45063684	45063707	-	0.721904983520508	0.83615793466096	KDM6A	CATTACTTCCACTTCCTGTTATA
chrX	45063705	45063728	-	0.612994766235352	0.636356818036461	KDM6A	GCTGCAGGTAAGGCACGTTTCCA
chrX	45063766	45063789	-	0.560314178466797	0.806798009468696	KDM6A	CACGGCTCCTCTGCGCTGCTGGT
chrX	45069796	45069819	-	0.486959114074707	0.758009726471439	KDM6A	CTGAAGGCTTGCTCTCTTTGGTT
chrX	45069816	45069839	-	0.581369209289551	0.673389627616256	KDM6A	AGGCACCGTCAATATGTTTCCTG
chrX	45069988	45070011	-	0.632371788024902	0.788485216049241	KDM6A	CCATCAACAAGGCAGAGAGCTGA
chrX	45070229	45070252	-	0.603060722351074	0.704106359432036	KDM6A	ATGGGGCTCTGAGATTCTTCCAT
chrX	45070344	45070367	-	0.570285110473633	0.701144448184855	KDM6A	CCACACTAACCTGCATGCCTTCA
chrX	45164228	45164251	-	0.724033432006836	0.738933127550096	DIPK2B	AGGACTGTCACCAGGGCCAGAGA
chrX	45191938	45191961	-	0.608870315551758	0.620966747499575	DIPK2B	TTATCCTGCAAATTACTCAGATG
chrX	45200641	45200664	-	0.404149894714355	0.751126889108323	DIPK2B	CTCGGTCTTGATAAATGCAATGC
chrX	45200690	45200713	-	0.619775695800781	0.596250213999609	DIPK2B	TTCTCTGGTGCCCCAAGTCAGAA
chrX	45200713	45200736	-	0.663362274169922	0.55062490108239	DIPK2B	TCCTTGCCAGCTTCTTCCCTTTC
chrX	46463300	46463323	-	0.604965972900391	0.796576476974221	KRBOX4	CCCGGCCTGACTCACCTGGCCTG
chrX	46472764	46472787	-	0.587192764282227	0.774114975231882	KRBOX4	CTTGTAGTGATCTATCTGCTCAT
chrX	46472809	46472832	-	0.421454467773437	0.722822480546766	KRBOX4	CTTGCCTATGAATGCAGCTTGCC
chrX	46501087	46501110	-	0.657675094604492	0.642202526916012	ZNF674	TTGGTCAAAATAGAAGCTATGTA
chrX	46501152	46501175	-	0.774741973876953	0.680957342021188	ZNF674	TGTAAAACAAAGACTCCCTAAAT
chrX	46501255	46501278	-	0.748189849853516	0.632432684062352	ZNF674	TGTGGCAAGCTGCATTCATAGGC
chrX	46501318	46501341	-	0.665278854370117	0.576585248433788	ZNF674	TTCTAGAAGTCTGGGAAGTTGAC
chrX	46574632	46574655	-	0.433664932250977	0.66080538974851	CHST7	GGCACTCGGCCTCCAGGGCGCGT
chrX	46651113	46651136	-	0.343216171264648	0.613264512353158	SLC9A7	AGCCCCATTTTCATCATCGGAGC
chrX	46651179	46651202	-	0.606820640563965	0.787774375327014	SLC9A7	CTGGCAGAGAACTTCATCTTCTC
chrX	46651214	46651237	-	0.53084114074707	0.689714815807361	SLC9A7	CCTTCTCTGTGCAGCTCTTTGAG
chrX	46651361	46651384	-	0.967772445678711	0.700307605077049	SLC9A7	TGTGGAATCACACAAGCTCATTA
chrX	46653612	46653635	-	0.664277725219727	0.652581592543295	SLC9A7	TCTTGGCAGAAGCCTGCGGATTT
chrX	46662051	46662074	-	0.480719223022461	0.619909956235188	SLC9A7	TAGGTATATTTAGTGGCTCTTTT
chrX	46662622	46662645	-	0.715295486450195	0.730308211113066	SLC9A7	AGTGACTGTGCTGGCGATATTTA
chrX	46662634	46662657	-	0.290600566864014	0.614092449833406	SLC9A7	GGCTCACTTTTCAGTGACTGTGC
chrX	46672592	46672615	-	0.483802795410156	0.643102435875534	SLC9A7	AGAAATCTTGGATCTATACTGGC
chrX	46679677	46679700	-	0.692868347167969	0.690566161089254	SLC9A7	ATGCTGGATACAGCTTAAAGAAG
chrX	46679705	46679728	-	0.614450073242187	0.551807473154902	SLC9A7	AACATTCTTCTGCCTCCAATTAT
chrX	46679734	46679757	-	0.656692581176758	0.656348955661952	SLC9A7	AGGTAACATTCGATCCAGAAGTA
chrX	46679747	46679770	-	0.133833799362183	0.592092577237746	SLC9A7	TTTTTAAACTTTCAGGTAACATT
chrX	46682514	46682537	-	0.409508285522461	0.679844878703402	SLC9A7	AGGGCTCATCGTTGGGGTGATCC
chrX	46682523	46682546	-	0.393492851257324	0.799412027786315	SLC9A7	CACTCTTTCAGGGCTCATCGTTG
chrX	46758711	46758734	-	0.653039245605469	0.603044703622875	SLC9A7	TGCACGAGACCGGGCTGGCCATG
chrX	46837184	46837207	-	0.439175643920898	0.575367338347351	RP2	ATTACCTTCTCGCGCTGATCCCA
chrX	46853491	46853514	-	0.707183303833008	0.614045698002335	RP2	ATCCTTCAGTCCACTGAACATGT
chrX	46853637	46853660	-	0.579206008911133	0.685025062727236	RP2	ACGGGTCCCAGAAAAATTATGCA
chrX	46853717	46853740	-	0.599277458190918	0.567974849835679	RP2	TACAATCTCGCACACGAAATTGT
chrX	46998125	46998148	-	0.483923797607422	0.653706856021752	JADE3	ATGGCACTGATGAGGTCCTTCCG
chrX	46998198	46998221	-	0.68764274597168	0.692102437752815	JADE3	CCATTCTTCCTTCCATGTATCAG
chrX	47024884	47024907	-	0.595020446777344	0.544477575280578	JADE3	TGCAAGGTCTTCATTGAGTTCCT
chrX	47027897	47027920	-	0.473170776367188	0.748900359335276	JADE3	CATAAGATTCTCATCAACTGGCC
chrX	47027933	47027956	-	0.526138763427734	0.600494641787091	JADE3	ATGGCAATGGCGTTCCAGGACTT
chrX	47033689	47033712	-	0.556394386291504	0.549721512330987	JADE3	TTTGGACATAACACACATTGCGG
chrX	47054271	47054294	-	0.295029373168945	0.482992008306115	JADE3	TGCCTGTTTTGGCTATGCTTGAG
chrX	47054334	47054357	-	0.113211336135864	0.502892447039621	JADE3	TCACTTTTGGCCTGGCTCTGCTC
chrX	47054463	47054486	-	0.691127548217773	0.821923791789319	JADE3	CAGTAGTTATAGATAAAGTCCAC
chrX	47054475	47054498	-	0.727952346801758	0.850435805546399	JADE3	CGCTTCAGTTTCCAGTAGTTATA
chrX	47054521	47054544	-	0.602264404296875	0.580525790559151	JADE3	TTCATCCTCCTTTGGAGGAAATA
chrX	47054548	47054571	-	0.174653568267822	0.733259976900001	JADE3	CTCTTTTGGCTGCACCAGCCCAT
chrX	47056163	47056186	-	0.587066688537598	0.589025584986984	JADE3	TTGGTTAAGAAGCTGGACTTGCA
chrX	47058166	47058189	-	0.471218185424805	0.679547040386178	JADE3	AAGTGCATTTGTCAAAGGAAGCC
chrX	47084476	47084499	-	0.70073844909668	0.876601104238201	RGN	CAGTTCAAAGCACAGAACTTTGT
chrX	47084521	47084544	-	0.585712509155273	0.57889825154322	RGN	TTGTCGTTATCCACCGTGGCCAA
chrX	47089834	47089857	-	0.579895401000977	0.654136915699252	RGN	ACGTGGTGATCAGGAAAGAGGGA
chrX	47091680	47091703	-	0.505925521850586	0.572159519325481	RGN	TAGCTTGTAAACACTTCTGCGGT
chrX	47142728	47142751	-	0.861321563720703	0.646979871649291	NDUFB11	TCCACAGAACCCAGACTCCCATG
chrX	47147467	47147490	-	0.37673397064209	0.634666156744153	RBM10	ATACTCCATGTCCTGATAGGGCC
chrX	47198802	47198825	-	0.635926513671875	0.663365925733264	UBA1	TTGGACAGCGGCGAGCTGGACAT
chrX	47201277	47201300	-	0.721928100585937	0.867611626862305	UBA1	CTCTCCAAAGTCACAGAAGAGCT
chrX	47201557	47201580	-	0.705450057983398	0.79663643730151	UBA1	CGTTGAGTTCAACCATGCCCTGT
chrX	47203592	47203615	-	0.698609237670898	0.564483596948084	UBA1	TCCACCCTCCCCGCAGCCCAGCC
chrX	47206442	47206465	-	0.685117492675781	0.747053090340512	UBA1	CCTTCTCCCACAGCTTATCACCT
chrX	47209641	47209664	-	0.714396591186523	0.618336263992909	UBA1	TGCTGGCTGCTTGAAGAGGCCTT
chrX	47222280	47222303	-	0.577332038879395	0.652589460614038	CDK16	TGTGTTTAGGTCACGGCTATATC
chrX	47226000	47226023	-	0.560882720947266	0.594748812901934	CDK16	ACGTTGTGCATGTTGATGATGTT
chrX	47233188	47233211	-	0.564545822143555	0.651992651080529	USP11	GCCGGCCCGCAGTGGACGTTCTC
chrX	47240586	47240609	-	0.61013614654541	0.63137987885017	USP11	TTGCGGGTCTCCATGATGATCAA
chrX	47242435	47242458	-	0.638110771179199	0.653513630538903	USP11	TTGGGGACCACGAGCCGGTGCTA
chrX	47412469	47412492	-	0.476861763000488	0.751787552681954	ZNF157	CTGCATCCATTATATTCAACATT
chrX	47412484	47412507	-	0.669377670288086	0.666953450942678	ZNF157	TCATGGAAGGCTTTCCTGCATCC
chrX	47412553	47412576	-	0.462854537963867	0.70557580819352	ZNF157	CCACATTCATGACATTCAAAGTT
chrX	47412676	47412699	-	0.783662033081055	0.652306085565674	ZNF157	TGATGAGCAATGAGGTATGATCT
chrX	47412721	47412744	-	0.453333129882812	0.699634878954876	ZNF157	CCACATTCATTACATTCAAAGGG
chrX	47412805	47412828	-	0.488768119812012	0.695654755641235	ZNF157	CCACATTCAGTACATTCATAGGG
chrX	47412862	47412885	-	0.675506591796875	0.525074115161101	ZNF157	TCCCCTGTGTGAGTTCTCTGATG
chrX	47412889	47412912	-	0.509026260375977	0.690402045686231	ZNF157	CCACATTCACTACATTCATAGGG
chrX	47412946	47412969	-	0.591524200439453	0.513482870550549	ZNF157	TCCCCTGTATGAGTTCTGTGGTG
chrX	47412973	47412996	-	0.678746643066406	0.686729116398479	ZNF157	CCACACTCCCCACATTCATAAGG
chrX	47412991	47413014	-	0.0870296287536621	0.437568564846622	ZNF157	TTTGCACGGAAGTTTTTCCCACA
chrX	47413030	47413053	-	0.377662963867188	0.516779854212419	ZNF157	TCACCTGTGTGAATTCTTTGATG
chrX	47413057	47413080	-	0.582332763671875	0.648473322275013	ZNF157	CCACATTCACCACACTCATAGGG
chrX	47448384	47448407	-	0.80184700012207	0.67190820496715	ZNF41	AACACACATCAGAGAATTCATAC
chrX	47448486	47448509	-	0.573500137329102	0.710334848670281	ZNF41	ACAAGAAAATCAGCACTCAGGAT
chrX	47448651	47448674	-	0.668869857788086	0.846414855016613	ZNF41	CAGAGATCAGACCTCTTTAGACA
chrX	47449074	47449097	-	1.03662010192871	0.759699044644652	ZNF41	CCCCATAGCCCTTCCTCTACTAA
chrX	47449401	47449424	-	0.531328926086426	0.536044297172647	ZNF41	TTCCACTGTGAGAGATTTGATCA
chrX	47449458	47449481	-	0.0774897384643555	0.526391315890754	ZNF41	TTTTTAGGTGAGGCTATTGGGAA
chrX	47449464	47449487	-	0.0126056230068207	0.627012819029759	ZNF41	ATTTTCTTTTTAGGTGAGGCTAT
chrX	47449468	47449491	-	0.012068088054657	0.361684200897055	ZNF41	TTTCATTTTCTTTTTAGGTGAGG
chrX	47449473	47449496	-	0.0109114587306976	0.534623589218266	ZNF41	ATTTCTTTCATTTTCTTTTTAGG
chrX	47563055	47563078	-	0.686277847290039	0.621697397783567	ARAF	GCTTCCATGACTCACCACCGTGC
chrX	47567101	47567124	-	0.56048282623291	0.523300964393893	ARAF	TTCTTGTCATCGGCCAAGGACTT
chrX	47575261	47575284	-	0.43652961730957	0.694343029950648	SYN1	CTTCCCCCAGGTGGTGGGTTCCT
chrX	47577486	47577509	-	0.957500305175781	0.849210330067128	SYN1	CCCACCAGCTCAGCAGTACAACG
chrX	47607023	47607046	-	0.805120086669922	0.599541533796066	SYN1	TCCTTCCCAGGCCGAATTCTCTG
chrX	47607183	47607206	-	0.753965682983398	0.840271083586766	SYN1	CTCTCCAGGGCAAAATACTTCAA
chrX	47626935	47626958	-	0.383965759277344	0.676531870800098	CFP	CTCCTCCAACAGTGGCTGGGGGC
chrX	47657272	47657295	-	0.594409103393555	0.873118527258104	UXT	CTCAGCCCAGATACTTCACGCAT
chrX	47657629	47657652	-	0.788002395629883	0.842340433013263	UXT	CCTGGCCCCACAGGAAGCTAAGC
chrX	47657850	47657873	-	0.502179946899414	0.564758700112365	UXT	GTCCCATCAGAAAGGTGCTGGAC
chrX	47914943	47914966	-	0.400630035400391	0.719571831915216	ZNF81	CCAGAAATTCTCCTCTGGGAAGG
chrX	47914962	47914985	-	0.85551155090332	0.73315664780588	ZNF81	ACTATGAAATGTAGATTTCCCAG
chrX	47915052	47915075	-	0.530365791320801	0.781231341686624	ZNF81	CTGACATCTCTTTATCTGTTCAG
chrX	47915096	47915119	-	0.621533660888672	0.658500448245685	ZNF81	TTATTGAGGAAAGTAGTGCGACT
chrX	47915140	47915163	-	0.356289749145508	0.781772960306241	ZNF81	CAAAGTCTTTATATTCATAATCC
chrX	47915180	47915203	-	0.558525276184082	0.603247093821926	ZNF81	TGTGAAAGAATGAGATTTGGGCT
chrX	47915331	47915354	-	0.694000396728516	0.712252246430487	ZNF81	GTGGTGACTATAAGAAGAGTTCT
chrX	47915377	47915400	-	0.602910041809082	0.759817380727082	ZNF81	CACATTGATTACGTTCACAGAAC
chrX	47915417	47915440	-	0.229220314025879	0.640374356068217	ZNF81	ACATTTTGACTGAGTGAGTGTTT
chrX	47915435	47915458	-	0.422290802001953	0.562132114009879	ZNF81	TCTCCAATGGGAAATTTCACATT
chrX	47915517	47915540	-	0.0209352350234985	0.826665331734577	ZNF81	CACAGTATGAATTTTTTGAGGAG
chrX	47915601	47915624	-	0.792845153808594	0.739110292003814	ZNF81	ATCTCTATGAACTCTCAGATATA
chrX	47915669	47915692	-	0.619943428039551	0.670126092517956	ZNF81	TCATGCATAATTAATTCTGAATT
chrX	47915687	47915710	-	0.482619209289551	0.530853934019881	ZNF81	TCTCTAGTATGAGTTTTCTCATG
chrX	47915714	47915737	-	0.254880218505859	0.667784335622268	ZNF81	CCACATTCATTGCATTTATAGGG
chrX	47915769	47915792	-	0.658500137329102	0.62789053323248	ZNF81	TCCAGTATGAGTTGTCTGATGCC
chrX	47915837	47915860	-	0.736222457885742	0.679624618050564	ZNF81	TGATGTATATTGAGGGCTGAGTT
chrX	47915882	47915905	-	0.373622665405273	0.670529219542536	ZNF81	CCACACTCACTGCATTTGTGATG
chrX	47976830	47976853	-	0.773625411987305	0.705359578403732	ZNF182	AATGAGAAGTCAACCCTCATTGT
chrX	47976914	47976937	-	0.873632965087891	0.769003437040951	ZNF182	AGTGATAAGTCAACTCTCATTAT
chrX	47976998	47977021	-	0.643659439086914	0.696677450267342	ZNF182	ATACAGAAGCTTGATCTAATTAT
chrX	47977692	47977715	-	0.601420402526855	0.580058714236658	ZNF182	TGACAAGAAAACAATTATCACCA
chrX	47977777	47977800	-	0.559607696533203	0.591878302060602	ZNF182	TAGAAGTCTGTCAAGTTGATGAA
chrX	47983025	47983048	-	0.537871246337891	0.587149588378684	ZNF182	TCATCAACAGGGCAGCAGGTTAC
chrX	47983352	47983375	-	0.732228851318359	0.65736860963503	ZNF182	ACCCAGGAGGAGTGGCAGTACCT
chrX	48059350	48059373	-	0.864879455566406	0.585786765228254	ZNF630	TCCCAGAAGTCACATCTAATTAT
chrX	48059416	48059439	-	0.734365615844727	0.639769149215585	ZNF630	ACTGTTCATCAGAGAGTCCATAC
chrX	48059649	48059672	-	0.709895629882813	0.676587967908774	ZNF630	AAGCCAGAGAGAAACCCAATGTT
chrX	48060123	48060146	-	0.735532913208008	0.76646841809393	ZNF630	AAAGGGAGATACTAGAAAGAGCC
chrX	48060140	48060163	-	0.174517841339111	0.648402673795663	ZNF630	TGGAGAACTTTTATTTCAAAGGG
chrX	48060192	48060215	-	0.632461204528809	0.473773482260107	ZNF630	TTCTTCCTTCAGACAGAGTGAAA
chrX	48060200	48060223	-	0.450220260620117	0.615960682736519	ZNF630	CCTCTTTCTTCTTCCTTCAGACA
chrX	48060531	48060554	-	0.639304313659668	0.601869169401705	ZNF630	TCTTAACAGGGTGTTCAGGTATA
chrX	48192235	48192258	-	0.675240325927734	0.631814662018508	SSX5	GGCAGGCTCCAGGGAATCTTCCC
chrX	48192260	48192283	-	0.872116394042969	0.745708278077744	SSX5	AGTTGAACATCCTCAGATGACTT
chrX	48194175	48194198	-	0.535969200134277	0.721826986980474	SSX5	ATGCGTAATAAACGGGTCGCAGA
chrX	48194196	48194219	-	0.808811416625977	0.730191919924588	SSX5	AAGGCCACCCTCCCACCTTTCAT
chrX	48194204	48194227	-	0.53659553527832	0.563946861967939	SSX5	TAGGTTTCAAGGCCACCCTCCCA
chrX	48194834	48194857	-	0.522188835144043	0.575266991504583	SSX5	TAGGCCTTCGATGATATTGCCAA
chrX	48257754	48257777	-	0.664135055541992	0.664407664552055	SSX1	TTAGAGAAGTATGTGGCAATATC
chrX	48257763	48257786	-	0.426594505310059	0.833376308267428	SSX1	CACTCTTTCTTAGAGAAGTATGT
chrX	48257772	48257795	-	0.0138847672939301	0.587273483951894	SSX1	ATCTTTTTCCACTCTTTCTTAGA
chrX	48257784	48257807	-	0.173276195526123	0.548472337430767	SSX1	TCCGAGTATTTCATCTTTTTCCA
chrX	48257810	48257833	-	0.682541885375977	0.620446692733193	SSX1	TCTTCATATACACATAGCTGATT
chrX	48257843	48257866	-	0.528796539306641	0.582865247248619	SSX1	TGTTACCTAGTTTAGTCATGGCC
chrX	48258630	48258653	-	0.549238014221191	0.686721202284322	SSX1	CAGCCACTTCCCATCTACTCACC
chrX	48263785	48263808	-	0.441447334289551	0.438215602535218	SSX1	GTCCTCTGCTGGCTTCTTGGGCA
chrX	48350061	48350084	-	0.777749710083008	0.736377195649618	SSX3	GAAGGAAGTGCCAGAAGCATCTG
chrX	48352103	48352126	-	0.675240325927734	0.631814662018508	SSX3	GGCAGGCTCCAGGGAATCTTCCC
chrX	48352128	48352151	-	0.75545768737793	0.734800772308873	SSX3	AGTTCAACGTCCTCAGATGACTT
chrX	48354045	48354068	-	0.578157081604004	0.715282868397074	SSX3	ATGCGTAATAAACGGGTCACAGA
chrX	48354066	48354089	-	0.675890274047852	0.684382937052324	SSX3	AAGGCCATCCTCCCATCTTTCAT
chrX	48354074	48354097	-	0.536523551940918	0.560649999815154	SSX3	TAGGTTTCAAGGCCATCCTCCCA
chrX	48384094	48384117	-	0.269210529327393	0.614833895058164	SSX4	GTAACTTCTCTGATATTTGAGCA
chrX	48384569	48384592	-	0.512038726806641	0.648324475794935	SSX4	TTAGAGAAGTATTTGGCAATATC
chrX	48384579	48384602	-	0.387869453430176	0.709616063392019	SSX4	CCACTCTTTCTTAGAGAAGTATT
chrX	48384587	48384610	-	0.210458889007568	0.619327141015872	SSX4	ATCTTTTCCCACTCTTTCTTAGA
chrX	48384599	48384622	-	0.398885612487793	0.524950869797558	SSX4	TCCGAGGATTTCATCTTTTCCCA
chrX	48384658	48384681	-	0.617282981872559	0.616259059275919	SSX4	TGTTACCTAGTTTAGTCATGACC
chrX	48385406	48385429	-	0.622509880065918	0.59736724281692	SSX4	GATCGTTACCAAAATCATTCCCG
chrX	48385446	48385469	-	0.595316848754883	0.681134568693725	SSX4	CAGCCCCTTCCAGTCTACTCACC
chrX	48389349	48389372	-	0.441447334289551	0.428291820007943	SSX4	TTCCTCTGCTGGCTTCTTGGGCA
chrX	48389399	48389422	-	0.112331247329712	0.690640114957659	SSX4	CCATCATTTTGTGGGCCAGATGC
chrX	48408068	48408091	-	0.713283386230469	0.631909765073125	SSX4B	GGCAGCCTCCAGAGAATCTTCCC
chrX	48408093	48408116	-	0.845867767333984	0.744661390266075	SSX4B	AGTTGAACGTCCTCAGATGACTT
chrX	48410024	48410047	-	0.575045890808105	0.708928307971664	SSX4B	ATGCGTAGTAAACGGGCTGCAGA
chrX	48410045	48410068	-	0.86473991394043	0.719413144145768	SSX4B	AAGGTCACCCTCCCACCTTTCAT
chrX	48410053	48410076	-	0.595658264160156	0.572406646853693	SSX4B	TAGGTTTCAAGGTCACCCTCCCA
chrX	48410844	48410867	-	0.522188873291016	0.794088110020102	SSX4B	CAGGCCTTCGATGATATTGCCAA
chrX	48467776	48467799	-	0.630284957885742	0.776063834402129	SLC38A5	CCTGCCCTATCCAGCTACAGGCA
chrX	48467913	48467936	-	0.583006896972656	0.464477777060421	SLC38A5	TTTGCCCACAGGATGGAACTGCA
chrX	48479106	48479129	-	0.477133293151855	0.657912851439814	FTSJ1	TGTTGCTATTTACCATCAGGAGC
chrX	48509679	48509702	-	0.622765922546387	0.73905190750325	PORCN	AGTTTGGGGCTGCCCAGCCCATG
chrX	48527156	48527179	-	0.758394241333008	0.827275246612733	EBP	CATGCACACTGTGAAGTTGTCAC
chrX	48541308	48541331	-	0.656573791503906	0.654125311662556	TBC1D25	TGGGGAGAGAAGACATGGGGTAG
chrX	48558943	48558966	-	0.548413734436035	0.639412424110335	TBC1D25	TCAGCCAGCAACACGTCGGAGCC
chrX	48559318	48559341	-	0.593922462463379	0.676835758610238	TBC1D25	GCAGCGAGGGCTCCACACCGCCA
chrX	48559658	48559681	-	0.517735595703125	0.696069331068119	TBC1D25	ATGTAGTCCATCCGCTCTCGGCC
chrX	48559961	48559984	-	0.804744873046875	0.777599396360562	TBC1D25	ATGATGCCACAAAAGCAAACAAA
chrX	48601810	48601833	-	0.514047508239746	0.532351299856457	WDR13	TTGCCTGTGGAGATGTTCATGAC
chrX	48683951	48683974	-	0.567700424194336	0.569482986441791	WAS	GTCCAAGCATCTCAAAGAGTCGC
chrX	48685833	48685856	-	0.573569412231445	0.714603613969022	WAS	CTCCCCTGTGGCCTCCTCACCTC
chrX	48686872	48686895	-	0.430267219543457	0.618302497246571	WAS	TTATCAGCTGGGCTAGGTCCAGG
chrX	48700087	48700110	-	0.749393997192383	0.740173030308349	SUV39H1	ACCAGGTAATATTCCTGTTCCTG
chrX	48700181	48700204	-	0.535084381103516	0.491717466557475	SUV39H1	TAAGTCCTTGTGGAACTGCTTGA
chrX	48761823	48761846	-	0.701176910400391	0.573076275154809	GLOD5	TCCAAAGTCCTGCCCCACATCTT
chrX	48770935	48770958	-	0.848209609985352	0.664221005045545	GLOD5	TGGTCTCCAAAACACAGTGCTTT
chrX	48770958	48770981	-	0.415136833190918	0.689040136080902	GLOD5	CCACCTCGTGGAGGTTAAATTTC
chrX	48791976	48791999	-	0.525680198669434	0.692829828461557	GATA1	CATCCAGATCTTCCACGGCCTGG
chrX	48792202	48792225	-	0.316550064086914	0.544121421365229	GATA1	TCACCACAGGGAGGCAGGGGGAG
chrX	48793215	48793238	-	0.503546600341797	0.572581322642812	GATA1	TCCGCCACAGTGTCGTGGTGGTC
chrX	48802909	48802932	-	0.515965843200684	0.545466455141852	HDAC6	TTCTTTACCTCCGCTAGATTGGG
chrX	48806366	48806389	-	0.583081321716309	0.722710403491639	HDAC6	CATCAGATCAATATATTCTAGGC
chrX	48808096	48808119	-	0.666630935668945	0.659386952525495	HDAC6	TGTTGAGCATAGCGGGCTGCCAC
chrX	48815488	48815511	-	0.747626953125	0.820806817662143	HDAC6	CCCTCCTCCACCGGGGCTCACCT
chrX	48816474	48816497	-	0.769878845214844	0.607043280009468	HDAC6	TCTGTGGCCCGGAGATGACCCAC
chrX	48816480	48816503	-	0.0470832443237305	0.561522093155386	HDAC6	ATTTTCTCTGTGGCCCGGAGATG
chrX	48829169	48829192	-	0.697565231323242	0.777183161253376	ERAS	CCCCTGGAAGGAAGGGCTCCATG
chrX	48832324	48832347	-	0.567013511657715	0.753991228224378	PCSK1N	CCGCAGGAGCCCCGCGGCCTAAG
chrX	48832339	48832362	-	0.349714889526367	0.661259847328264	PCSK1N	CCCCACCTCATTTTCCCGCAGGA
chrX	48835430	48835453	-	0.561908836364746	0.451138895948432	PCSK1N	GGCCGCCCCCCGCGCTCTGCGCG
chrX	49172044	49172067	-	0.556048545837402	0.703015193929059	PLP2	GAGTGCGCGAGAAGTTGGTGCAG
chrX	49173434	49173457	-	0.697295913696289	0.848484378609205	PLP2	CTCTCTCAACAAGGACAACAATG
chrX	49176940	49176963	-	0.512652473449707	0.541472421451995	PRICKLE3	TCTGCTGTGAAGGGGGCATCAGA
chrX	49177199	49177222	-	0.538278923034668	0.713579574129369	PRICKLE3	CCCCTCGTCGTTCCCCACAGGCC
chrX	49179768	49179791	-	0.860038528442383	0.723080150517287	PRICKLE3	AGCTGCCTCCCAGAGGACAAGGT
chrX	49179805	49179828	-	0.753154144287109	0.5323296803044	PRICKLE3	TCCCACTCCTATGTCCTCCCAGG
chrX	49193433	49193456	-	0.47115966796875	0.511568404669071	SYP	TGGCCACGGCTGTGTTCGCCTTC
chrX	49199019	49199042	-	0.384325866699219	0.470217775852307	SYP	TCTCCTCAGCTGGTGGCTGGGGG
chrX	49212991	49213014	-	0.695271148681641	0.618007890733784	CACNA1F	TTGGCCATATCTCCCTCCAGAAT
chrX	49213891	49213914	-	0.723734817504883	0.553457158253337	CACNA1F	TCCTACTTGCAGCATTACTTCAC
chrX	49214254	49214277	-	0.947107315063477	0.711954995499552	CACNA1F	TCCTGCAGCACTATGAGCAGACT
chrX	49215369	49215392	-	0.544873886108398	0.819890600389942	CACNA1F	CGTGCCCAGGGCGAGCAGGAGTA
chrX	49216406	49216429	-	0.663499069213867	0.65902138757728	CACNA1F	AGCCATGATGGCCCTGTTCACTG
chrX	49216426	49216449	-	0.543723068237305	0.703206359134131	CACNA1F	AACTTTGACAATGTCCTTTCAGC
chrX	49218879	49218902	-	0.737302017211914	0.701682452539333	CACNA1F	ACTGTGGAGATTCTACTAAAGGT
chrX	49218929	49218952	-	0.541483268737793	0.55314720032091	CACNA1F	TCACACCCCAGATTCTGGGTTAC
chrX	49219778	49219801	-	0.723099822998047	0.619733683321846	CACNA1F	TCTGGTGCCAGACATGGAGGAGG
chrX	49221066	49221089	-	0.528695106506348	0.838389262800556	CACNA1F	CTCGCACAGGGAGAAGAGCAATG
chrX	49222559	49222582	-	0.516318778991699	0.504722774816918	CACNA1F	TTGCCATTGCTGTGGACAACCTG
chrX	49222719	49222742	-	0.543368530273437	0.636594849971062	CACNA1F	ATCATTCTCTTCATCTGTGGCAA
chrX	49223121	49223144	-	0.85103515625	0.659857213080593	CACNA1F	TGCTGCAGACACTGGGCTTCTCT
chrX	49226222	49226245	-	0.72321174621582	0.764723673378491	CACNA1F	AGAAACAAGATCATGAAAACCAG
chrX	49226690	49226713	-	0.565572509765625	0.48141743161959	CACNA1F	TCTCCCTGCAGGGCCACAGCTGG
chrX	49228125	49228148	-	0.734411926269531	0.546686738871027	CACNA1F	TCTCCCCAGATGCAAGATGCCAT
chrX	49230482	49230505	-	0.593287582397461	0.747083454404598	CACNA1F	GGGTGCTGCGGCCACTGAGGCTG
chrX	49230933	49230956	-	0.773166580200195	0.686753301605222	CACNA1F	ACTGTGGAGACGGTGCTCAAGAT
chrX	49255490	49255513	-	0.566299133300781	0.705496838549061	FOXP3	ACAGCTGGTGCTGGAGAAGGAGA
chrX	49256823	49256846	-	0.883489074707031	0.719210614009826	FOXP3	GGCTGTGCCCCAGAGCTCCTACC
chrX	49257752	49257775	-	0.692745742797852	0.589778430049953	FOXP3	TGCCCAGCTGCCCACACTGCCCC
chrX	49277482	49277505	-	0.561038932800293	0.697742945909618	PPP1R3F	AAGAAGGAAACCTGTTCTTTTGG
chrX	49304896	49304919	-	0.634709091186523	0.755352619388342	GAGE10	AGGGGGCTCTACGTAGCGTCTTG
chrX	49305507	49305530	-	0.479276695251465	0.62861373443332	GAGE10	CCTCACCTTGACCTGCAGATGCT
chrX	49323233	49323256	-	0.71365837097168	0.760734095684302	GAGE12J	AGGAGGCTGTACATAGGGTCTTG
chrX	49323846	49323869	-	0.479276695251465	0.62861373443332	GAGE12J	CCTCACCTTGACCTGCAGATGCT
chrX	49332777	49332800	-	0.73242057800293	0.755352619388342	GAGE13	AGGAGGCTCTACGTAGCGTCTTG
chrX	49333390	49333413	-	0.479276695251465	0.62861373443332	GAGE13	CCTCACCTTGACCTGCAGATGCT
chrX	49342343	49342366	-	0.726141891479492	0.760734095684302	GAGE12B	AGGAGGCTGTACATAGCGCCTTG
chrX	49342956	49342979	-	0.479276695251465	0.62861373443332	GAGE12B	CCTCACCTTGACCTGCAGATGCT
chrX	49533371	49533394	-	0.726141891479492	0.760734095684302	GAGE12C	AGGAGGCTGTACATAGCGCCTTG
chrX	49533984	49534007	-	0.479276695251465	0.62861373443332	GAGE12C	CCTCACCTTGACCTGCAGATGCT
chrX	49542927	49542950	-	0.726141891479492	0.760734095684302	GAGE12D	AGGAGGCTGTACATAGCGCCTTG
chrX	49543540	49543563	-	0.479276695251465	0.62861373443332	GAGE12D	CCTCACCTTGACCTGCAGATGCT
chrX	49552483	49552506	-	0.726141891479492	0.760734095684302	GAGE12E	AGGAGGCTGTACATAGCGCCTTG
chrX	49553096	49553119	-	0.479276695251465	0.62861373443332	GAGE12E	CCTCACCTTGACCTGCAGATGCT
chrX	49562036	49562059	-	0.726141891479492	0.760734095684302	GAGE12F	AGGAGGCTGTACATAGCGCCTTG
chrX	49562649	49562672	-	0.479276695251465	0.62861373443332	GAGE12F	CCTCACCTTGACCTGCAGATGCT
chrX	49571594	49571617	-	0.726141891479492	0.760734095684302	GAGE12G	AGGAGGCTGTACATAGCGCCTTG
chrX	49572207	49572230	-	0.479276695251465	0.62861373443332	GAGE12G	CCTCACCTTGACCTGCAGATGCT
chrX	49581143	49581166	-	0.726141891479492	0.760734095684302	GAGE12H	AGGAGGCTGTACATAGCGCCTTG
chrX	49581756	49581779	-	0.479276695251465	0.62861373443332	GAGE12H	CCTCACCTTGACCTGCAGATGCT
chrX	49590687	49590710	-	0.732420501708984	0.755352619388342	GAGE2A	AGGAGGCTCTACGTAGCGTCTTG
chrX	49591300	49591323	-	0.479276695251465	0.62861373443332	GAGE2A	CCTCACCTTGACCTGCAGATGCT
chrX	49600214	49600237	-	0.726141891479492	0.760734095684302	GAGE1	AGGAGGCTGTACATAGCGCCTTG
chrX	49600827	49600850	-	0.479276695251465	0.62861373443332	GAGE1	CCTCACCTTGACCTGCAGATGCT
chrX	49694737	49694760	-	0.516495895385742	0.641576183498232	PAGE1	TAAGAAGATTAATCTATCGGCGT
chrX	49832527	49832550	-	0.580277671813965	0.80825096261593	PAGE4	CTGGCAATCACCTTCTACTTTAC
chrX	49832539	49832562	-	0.637844696044922	0.787543869581215	PAGE4	CAGATCCATTTCCTGGCAATCAC
chrX	49880352	49880375	-	0.524492149353027	0.630389897684676	USP27X	AAAGCTTCTCCTTGCTCTTCTTT
chrX	49880418	49880441	-	0.701771926879883	0.591542735853765	USP27X	TCACCAAGGCCTGGCACTGAACA
chrX	49880434	49880457	-	0.420124588012695	0.832424186541206	USP27X	CCAGGTTGGGAATTTCTCACCAA
chrX	49880690	49880713	-	0.784872283935547	0.868831609010599	USP27X	CAGAATACAACTCCCGAAACAGC
chrX	49881043	49881066	-	0.671041030883789	0.739673652234713	USP27X	CCCGTTCACACTGCTCTCCCTCC
chrX	50086539	50086562	-	0.658652267456055	0.654293422709218	CLCN5	GCTTCCGACACCAGGCAATGTTT
chrX	50086810	50086833	-	0.879647521972656	0.788103030652354	CLCN5	AGTATGAGTGTTAAAGCCAGCTG
chrX	50193785	50193808	-	0.768745727539062	0.642316288097111	AKAP4	TATATAGCGAATTATCCAACAAG
chrX	50194036	50194059	-	0.641098098754883	0.719233011771815	AKAP4	CTTCTACGTCAACCGACTATCTT
chrX	50194069	50194092	-	0.926081237792969	0.852086364143095	AKAP4	CCCTGATGGAGAATGTTCTATAG
chrX	50194314	50194337	-	0.616310577392578	0.765326956143681	AKAP4	CAACATGCACTGAGCCCCTCAAC
chrX	50194389	50194412	-	0.647935409545898	0.686461994204892	AKAP4	AAACAAGCTCCCTCTGATCCTGT
chrX	50384745	50384768	-	0.727471618652344	0.590549320181182	DGKK	TTCCTGGAAGATGACCCAGAAGA
chrX	50384808	50384831	-	0.768006591796875	0.634539273130353	DGKK	TCTATAGCTCTGGATGAGGAAAG
chrX	50386570	50386593	-	0.797482147216797	0.658762407177167	DGKK	TATATAGAGTGACTTAATGTATG
chrX	50387633	50387656	-	0.405887756347656	0.696133806898257	DGKK	CAGATTCTTGTGTTCAGCTGTGG
chrX	50390388	50390411	-	0.789924697875977	0.750205700251602	DGKK	AGATGGAGTGTGATGATTCGTGA
chrX	50392394	50392417	-	0.381677322387695	0.637659010913624	DGKK	GCATTCTGGTTTGTGGTGGAGAT
chrX	50392442	50392465	-	0.442771034240723	0.74406527049787	DGKK	CTCTTTGTCCTTCCAGGCTGTCT
chrX	50393322	50393345	-	0.54899169921875	0.671311895033705	DGKK	GTTGTGTCAGGCCAATTAGTAGT
chrX	50393327	50393350	-	0.30924467086792	0.46424040009218	DGKK	TTTTCGTTGTGTCAGGCCAATTA
chrX	50401087	50401110	-	0.48993709564209	0.822237223911382	DGKK	CAAGGAATGTTGCTTCAGAAGCC
chrX	50401118	50401141	-	0.796182403564453	0.763345108100804	DGKK	AGGTGCATGATGACTGTAGGAGA
chrX	50403591	50403614	-	0.627892112731934	0.522255385717469	DGKK	TCTTCCTCTTCTCACAGTGTGCA
chrX	50404133	50404156	-	0.635960273742676	0.579197187126323	DGKK	TTGTTGGAATGCATTGTTGGTAC
chrX	50422506	50422529	-	0.480889511108398	0.801416975261041	DGKK	CAGTTTGCACACTTTGAAACGAT
chrX	50424265	50424288	-	0.822132339477539	0.663375522337676	DGKK	TGGTTCAAGGACAGAAGCTCTAC
chrX	50424290	50424313	-	0.697850646972656	0.700636494305871	DGKK	AAGAGATGGAAGCTTAGATATTT
chrX	50424337	50424360	-	0.395176963806152	0.718295922422623	DGKK	AGAAAATATTGAAGGAAGGACCT
chrX	50618946	50618969	-	0.462878837585449	0.804713608860551	SHROOM4	CTCAGTGAGGCGCTAAAGCCTTC
chrX	50618963	50618986	-	0.476361198425293	0.518993302800491	SHROOM4	ATGCTTCCTCTGCTTTCCTCAGT
chrX	50627645	50627668	-	0.751418075561523	0.92338090486619	SHROOM4	CTGGGGACAAATGGAATCCAATA
chrX	50627659	50627682	-	0.354718399047852	0.527355696274457	SHROOM4	TTTACAGGAATTTCCTGGGGACA
chrX	50634522	50634545	-	0.730326843261719	0.855260493572593	SHROOM4	CTGGACCCAAACAGAACAAGCAG
chrX	50635435	50635458	-	0.639675331115723	0.738176520869143	SHROOM4	CCTCAGGCCAGAGGAGCCAGCCT
chrX	50638197	50638220	-	0.612677993774414	0.703867723993787	SHROOM4	CCTTCTGAAGCCTTCAGCTTGTC
chrX	50638294	50638317	-	0.520505142211914	0.576122012642648	SHROOM4	TTGCTGTAGGAGGAACGCCCCTG
chrX	50915875	50915898	-	0.61539665222168	0.579355272824573	BMP15	TGCACCCAGGGCTCCACATGGCA
chrX	50915947	50915970	-	0.408784294128418	0.756884316628748	BMP15	CAAGCGTTAGACATCAGGGAAGG
chrX	50916176	50916199	-	0.583394165039062	0.755290400763096	BMP15	CATGAACTCCTCCATGCCCCTGG
chrX	51710531	51710554	-	0.531183013916016	0.61413456654394	CENPVL1	GCCTCCGCCGCTGAGCAGTGGCG
chrX	51711037	51711060	-	0.425510520935059	0.559783274107899	CENPVL1	TGCGCCCTGGAGCAGCGTGAAGC
chrX	51743873	51743896	-	0.31262996673584	0.691845918897677	GSPT2	ATCGTTGCTGCCGGAGCCGGCCG
chrX	51744014	51744037	-	0.689718475341797	0.624503129351991	GSPT2	TACAACAGGTTCTGAAAGTTCCA
chrX	51744029	51744052	-	0.561301422119141	0.72487101202403	GSPT2	CACCTCTCCATTTTCTACAACAG
chrX	51744122	51744145	-	0.704367904663086	0.657090777924491	GSPT2	TTCTGGGGGCCCTGAATCTCCCG
chrX	51744134	51744157	-	0.113875913619995	0.779857431606591	GSPT2	CTGGCCACTTTCTTCTGGGGGCC
chrX	51744146	51744169	-	0.433899612426758	0.704667363631215	GSPT2	CTCCATCATTTCCTGGCCACTTT
chrX	51744155	51744178	-	0.0139412820339203	0.702745358237938	GSPT2	CTCTTTTTCCTCCATCATTTCCT
chrX	51744162	51744185	-	0.0143075895309448	0.555602738480041	GSPT2	TTATTTCCTCTTTTTCCTCCATC
chrX	51744202	51744225	-	0.599781303405762	0.683463515908742	GSPT2	TTAGGTGCACCTGAGGGTACGAT
chrX	51744310	51744333	-	0.389365501403809	0.587907366036465	GSPT2	TCCAGTGTTCTTTTGTCAACCAT
chrX	51744317	51744340	-	0.160872573852539	0.610901004078588	GSPT2	ATATTTCTCCAGTGTTCTTTTGT
chrX	51744332	51744355	-	0.238277645111084	0.727747806998006	GSPT2	CTTAGCTTCTCTTTCATATTTCT
chrX	51744344	51744367	-	0.01232266664505	0.494529241332859	GSPT2	TCTGTTTTTTTCCTTAGCTTCTC
chrX	51744431	51744454	-	0.71528564453125	0.677696089573364	GSPT2	AAAATAGGCACGACCCACTTCGA
chrX	51744437	51744460	-	0.644140701293945	0.649564960988383	GSPT2	TGTTTCAAAATAGGCACGACCCA
chrX	51744442	51744465	-	0.0765026235580444	0.670400424018252	GSPT2	CTTTCTGTTTCAAAATAGGCACG
chrX	51744547	51744570	-	0.536216049194336	0.773545196826176	GSPT2	CTGGCAGAGATGACCAGCACAGC
chrX	51744560	51744583	-	0.576511116027832	0.640556921826306	GSPT2	AAACTCTCCTTTCCTGGCAGAGA
chrX	51744572	51744595	-	0.600368156433105	0.686474276581077	GSPT2	AAATCCAGTTTCAAACTCTCCTT
chrX	51744704	51744727	-	0.44451602935791	0.493511388244225	GSPT2	TTTACATTCTTCATATCTCTCGA
chrX	51744724	51744747	-	0.361969985961914	0.713437584203757	GSPT2	AAAAAGGGCACCAGTTTTTCTTT
chrX	51897048	51897071	-	0.474784851074219	0.790693743836482	MAGED1	CTGAAGAAGGGCCACATCTCGGG
chrX	52065410	52065433	-	0.715510864257813	0.555081387221337	MAGED4B	TCCCCCACGTAGAAGTTTGGGAT
chrX	52065825	52065848	-	0.73472785949707	0.803524328075849	MAGED4B	CCTGAGATCATTGAACGAGCAAC
chrX	52067171	52067194	-	0.552985000610352	0.662352002695986	MAGED4B	ACTCAGCCGGCAGGTGTCAGTGG
chrX	52067252	52067275	-	0.469292755126953	0.50571526062051	MAGED4B	TCTCAGGCTCCGTGTGCCAGGGA
chrX	52186442	52186465	-	0.777483444213867	0.793106308996106	MAGED4	CGGATCCAGCTGCAATGCCTCCA
chrX	52188256	52188279	-	0.699553680419922	0.846471162800004	MAGED4	CAGGGTGTACGTTGCTCGTTCAA
chrX	52188738	52188761	-	0.502132835388184	0.816752351010206	MAGED4	CAAGGAGGCGAGCTGAGGAGTCC
chrX	52188746	52188769	-	0.354244384765625	0.544604925370136	MAGED4	TTACTTTCCAAGGAGGCGAGCTG
chrX	52188752	52188775	-	0.244843444824219	0.693737592371597	MAGED4	CCTTTCTTACTTTCCAAGGAGGC
chrX	52370572	52370595	-	0.293407764434814	0.473233685939631	XAGE2	TCTTCTTTAGGCTCTTCATCAGT
chrX	52370656	52370679	-	0.492342529296875	0.744450615041986	XAGE2	CCAGCACCTTGAATCTCAGCTGC
chrX	52370661	52370684	-	0.415468101501465	0.645647175418688	XAGE2	CTTTCCCAGCACCTTGAATCTCA
chrX	52370665	52370688	-	0.514953384399414	0.414124244441716	XAGE2	TTTCCTTTCCCAGCACCTTGAAT
chrX	52497370	52497393	-	0.0912910842895508	0.56695997535394	XAGE1A	AGCTGCTGGTTCTTCTTTTTGGG
chrX	52497446	52497469	-	0.629564590454102	0.73521179281552	XAGE1A	CCTTCCCAGCACCTGGGATCTCA
chrX	52650381	52650404	-	0.843046188354492	0.744661390266075	SSX7	AGTTGAACGTCCTCAGATGACTT
chrX	52652298	52652321	-	0.600502052307129	0.665243877043056	SSX7	ATGCATAATACAGGGGCCACAGA
chrX	52652327	52652350	-	0.506727485656738	0.556185422796771	SSX7	TAGGCTTCAAGGCCACCCTCCCA
chrX	52652965	52652988	-	0.544922142028809	0.766966157653389	SSX7	CTAGTCCTTCGATGATATTGCCA
chrX	52702584	52702607	-	0.683500900268555	0.643470998307015	SSX2	GGCAGGCTCCAGGGAATCTCCCC
chrX	52702609	52702632	-	0.845867767333984	0.744661390266075	SSX2	AGTTGAACGTCCTCAGATGACTT
chrX	52704543	52704566	-	0.637053337097168	0.75879749440346	SSX2	ATGTGTAATAAACGGGCCGAAGA
chrX	52704564	52704587	-	0.818774871826172	0.730191919924588	SSX2	AAGGCCACCCTCCCACCTTTCAT
chrX	52704572	52704595	-	0.53659553527832	0.563946861967939	SSX2	TAGGTTTCAAGGCCACCCTCCCA
chrX	52753206	52753229	-	0.630928764343262	0.711077191330046	SSX2B	CCACTCTTCCTTAGAGAAGTATT
chrX	52753214	52753237	-	0.356059913635254	0.59555864428318	SSX2B	ATCTTTTCCCACTCTTCCTTAGA
chrX	52753226	52753249	-	0.4252587890625	0.537997694546293	SSX2B	TCCGAGGCTTTCATCTTTTCCCA
chrX	52753252	52753275	-	0.684794235229492	0.595574708827939	SSX2B	TCTTCATATACACATAGAAGATT
chrX	52753285	52753308	-	0.579193458557129	0.59505890724113	SSX2B	TGTTACCTAGTTTAGTCATAGCC
chrX	52753932	52753955	-	0.579007263183594	0.673176383813988	SSX2B	CAGCCCCTTCCCATCTACTCACC
chrX	52757858	52757881	-	0.279096279144287	0.557630085448914	SSX2B	CTTCCTCTGCTGGCTTCTTGGGC
chrX	52757907	52757930	-	0.0840042209625244	0.670162893045425	SSX2B	CCATCATTTTGTGGGCCAGATGC
chrX	52757927	52757950	-	0.619674377441406	0.830794382170129	SSX2B	CCGGGGGGCACAGCTCTTTCCCA
chrX	52796615	52796638	-	0.685174560546875	0.645053716026741	SPANXN5	TTAACAGATGCAGGAGACACCAA
chrX	52813158	52813181	-	0.455153503417969	0.662014373136558	XAGE5	AGTTGGTGGTTCTTCTTGTTGAG
chrX	52813234	52813257	-	0.655406188964844	0.719334988588233	XAGE5	CCTTCCCAGCACCTTGAATCTCA
chrX	52907462	52907485	-	0.597344741821289	0.57897327755379	FAM156B	TTCCTCTGAAGGAACTCCAGCCT
chrX	53082625	53082648	-	0.454755439758301	0.767196943551071	TSPYL2	CTCCTGGAGCCTCGGGCGCTGCT
chrX	53082859	53082882	-	0.684973220825195	0.830968753816231	TSPYL2	CAGGCTCCCCCCCGAGGCCTCAG
chrX	53082913	53082936	-	0.818034286499023	0.707623249830849	TSPYL2	TAGGGCCCCCTCTCCACCAAAAC
chrX	53083081	53083104	-	0.627431144714355	0.633414419666166	TSPYL2	CCTCTTCACCTTCCTCTGCTTCC
chrX	53083094	53083117	-	0.630694847106934	0.493456897944479	TSPYL2	TCTCTCTGCTTTCCCTCTTCACC
chrX	53085251	53085274	-	0.538261299133301	0.498302262269894	TSPYL2	TCTCAGGTAGTAGCGTAGAGGGT
chrX	53085273	53085296	-	0.487528686523438	0.544955370699065	TSPYL2	TCTTTATCCTGGAGCCCCTTTCT
chrX	53085284	53085307	-	0.101890516281128	0.351915433232478	TSPYL2	TTGCTTCTTTCTCTTTATCCTGG
chrX	53085292	53085315	-	0.187394676208496	0.528229481602083	TSPYL2	TTCATTTCTTGCTTCTTTCTCTT
chrX	53196042	53196065	-	0.302335567474365	0.708675377608103	KDM5C	CTTACCTTTAGGCAGAAGCATCC
chrX	53197800	53197823	-	0.840378723144531	0.621578088706157	KDM5C	TGGACCAGATGAACAACCTGCCT
chrX	53198563	53198586	-	0.595167007446289	0.874610289159554	KDM5C	CTAATAGTGAGCTGCTGCAGCAA
chrX	53198620	53198643	-	0.595477867126465	0.530159944774756	KDM5C	TTCCAGGCCTTGAAGAACTGAGG
chrX	53199001	53199024	-	0.530481300354004	0.711161813369857	KDM5C	CCACATCAATGATCTCTGCAAGT
chrX	53199051	53199074	-	0.689671020507812	0.80807400006939	KDM5C	CTGTCAGCCCTGGCCTGCTACGA
chrX	53199105	53199128	-	0.585966911315918	0.542056277088792	KDM5C	GAGCTGCTCCCAGATGATGAGCG
chrX	53210564	53210587	-	0.609208564758301	0.800636280656389	KDM5C	CACTTGTGCAGGGGTGAGCCGAA
chrX	53211515	53211538	-	0.63076286315918	0.836358707804507	KDM5C	CCTGTCAGTGACAGTAAACGGCA
chrX	53211885	53211908	-	0.64801399230957	0.767467597396783	KDM5C	AGGAGTGTAAGCGGCCCCCAGAA
chrX	53215963	53215986	-	0.458927726745605	0.547798441020201	KDM5C	TCTCTCCCAGATAAGGAGGGGCC
chrX	53216181	53216204	-	0.52439266204834	0.672269898489533	KDM5C	CTTCCAGCCGGAACCCACAGAGG
chrX	53216189	53216212	-	0.237771148681641	0.636328726749237	KDM5C	CTTCTTTCCTTCCAGCCGGAACC
chrX	53217945	53217968	-	0.549763641357422	0.677777548782495	KDM5C	AGATTGTGGTGGAGGAAGGTGGT
chrX	53217959	53217982	-	0.0230570363998413	0.664637168545724	KDM5C	CTACTTGTTTTTTCAGATTGTGG
chrX	53218383	53218406	-	0.698335571289063	0.598316887926234	KDM5C	TTCTTCAGGCCCAGACGAGAGTG
chrX	53241901	53241924	-	0.574612159729004	0.611998323678604	IQSEC2	TTCATGCCTGTCTAGGTCCTGTC
chrX	53248864	53248887	-	0.812218551635742	0.702140900924782	IQSEC2	TGCAGGAAGCCAGAGAAGGGTAT
chrX	53250311	53250334	-	0.379473915100098	0.612089174427253	IQSEC2	AACAATGATGTGGTCCAGAGGCG
chrX	53250800	53250823	-	0.529334983825684	0.73396559002401	IQSEC2	CGGCTGCGGGCTGCCCACCTTCC
chrX	53254546	53254569	-	0.712747192382812	0.626537285213179	IQSEC2	TAATGACATCACAGAACTTGAGG
chrX	53254750	53254773	-	0.593156661987305	0.734982042901365	IQSEC2	CAACATGCGGATGCAGTTCTCCT
chrX	53279741	53279764	-	0.923072509765625	0.795574383195555	IQSEC2	CCCTCCCGCACTCACTCTCACCT
chrX	53279773	53279796	-	0.696984558105469	0.77109732698026	IQSEC2	CCATCCTCCATTCCTCCCAGCCT
chrX	53291903	53291926	-	0.693961334228516	0.698662918778625	IQSEC2	AGATCTGATGGTGAGAATTCCAG
chrX	53291909	53291932	-	0.637525405883789	0.779093983011267	IQSEC2	CCTTTCAGATCTGATGGTGAGAA
chrX	53291917	53291940	-	0.583510322570801	0.555987275326454	IQSEC2	TCTGTTTCCCTTTCAGATCTGAT
chrX	53405139	53405162	-	0.653836898803711	0.565376100268421	SMC1A	TTGTTCCCTTCAGGAGCAGATGA
chrX	53405951	53405974	-	0.611756896972656	0.791015287092698	SMC1A	CCTTCCTACTTTACTCAGTACGG
chrX	53409484	53409507	-	0.564509735107422	0.840946241807123	SMC1A	CCAGGCCAAGATCAAGCAAAAGC
chrX	53412250	53412273	-	0.752883224487305	0.704265145873724	SMC1A	CCCCACCCCTCTGGCAAAAGGGA
chrX	53413424	53413447	-	0.525475463867187	0.536388259309977	SMC1A	GACCTTTACTAGGGTGCTGTGGA
chrX	53426319	53426342	-	0.391942939758301	0.5285005999676	RIBC1	TCGATTTCTTCTAGCCTCGATGG
chrX	53428016	53428039	-	0.673139877319336	0.56427789297878	RIBC1	GGTCTCCCACCTGGTTGTTCAGG
chrX	53428036	53428059	-	0.599793167114258	0.560568585649317	RIBC1	TGCTGCTTCCCGACGCTTTCGGT
chrX	53428338	53428361	-	0.594810333251953	0.604438608522256	RIBC1	TTGGCCAGCTGACGTGTTCGATC
chrX	53428552	53428575	-	0.619485816955566	0.808374757475816	RIBC1	CAAGTTGTACCTGAACTGCCCCT
chrX	53431888	53431911	-	0.653392028808594	0.630108934643204	HSD17B10	TCCAGGTTGGACAAGCTGCATAC
chrX	53554905	53554928	-	0.577160987854004	0.803059558413132	HUWE1	CGAGAAAGATGGGACGCCTATGC
chrX	53559361	53559384	-	0.884925384521484	0.8435919064371	HUWE1	CATGATCAGAGCACAGCTACCAG
chrX	53561908	53561931	-	0.664057006835937	0.789474138610954	HUWE1	CCTTAAGGAGGATGATGAAGGTG
chrX	53563805	53563828	-	0.609651260375977	0.510565899612979	HUWE1	TCTCCAGGTTGAGAATGAGCTGG
chrX	53564701	53564724	-	0.638750839233398	0.732900293709057	HUWE1	AGGCGAGCCTGGGGAAGCAGAAG
chrX	53565162	53565185	-	0.497299613952637	0.760012337058132	HUWE1	CCGGATTGTGAACCAGCCCAGTA
chrX	53568727	53568750	-	0.728700103759766	0.82950368824013	HUWE1	CTGAAGAAGGGACTGGTTAATGA
chrX	53569806	53569829	-	0.722133255004883	0.696675402722622	HUWE1	AGGACTGCAGTGTGCTAGCTTTT
chrX	53573948	53573971	-	0.529689674377441	0.565915223972107	HUWE1	TCAACAGCTTCAACTCCAGAGGA
chrX	53575209	53575232	-	0.482192840576172	0.454574792915196	HUWE1	TTCTTCTTCAGAGTCAGGTCTTT
chrX	53575769	53575792	-	0.639451370239258	0.853374845559971	HUWE1	CTAGCAGATAAATCTGATCCTAA
chrX	53577062	53577085	-	0.3012473487854	0.460524619088234	HUWE1	TCTCTCATTTTGGCTTAGCTTCA
chrX	53581015	53581038	-	0.323692016601562	0.417282175155676	HUWE1	TCTCTTTACTAGGTTGTTCGCTC
chrX	53581019	53581042	-	0.384412307739258	0.437814017807314	HUWE1	TTTCTCTCTTTACTAGGTTGTTC
chrX	53583904	53583927	-	0.239989128112793	0.741664466227553	HUWE1	CCATTTTATAGATACCCCTTTGG
chrX	53586514	53586537	-	0.737674789428711	0.656160620073947	HUWE1	TATGAAAAGACAGCCATCTCCTC
chrX	53586556	53586579	-	0.0403910303115845	0.507801791651366	HUWE1	TTTTTTAGGTGGATCACACCAGT
chrX	53586901	53586924	-	0.571843414306641	0.795799512139447	HUWE1	CCTTTGATCTATCAGGAGTTGAA
chrX	53588514	53588537	-	0.721510314941406	0.624119413286407	HUWE1	TAGGTGTGGGAAGCTGCTGATGT
chrX	53589667	53589690	-	0.574452934265137	0.669349749975846	HUWE1	ACAGATACTATGTTGCCAGGCTG
chrX	53592618	53592641	-	0.629290084838867	0.686274919653034	HUWE1	AAATTACTTACAGGCAGCCTTTA
chrX	53593381	53593404	-	0.558396606445313	0.755792222681333	HUWE1	CCCAGTTCAGTGCACTGCGCTTC
chrX	53593533	53593556	-	0.823473434448242	0.626155277847876	HUWE1	TGAGGGATTGGAACACTCAGACT
chrX	53593571	53593594	-	0.672135238647461	0.69878111659	HUWE1	AACTGGGCTCTGTCCATGGGAGG
chrX	53593593	53593616	-	0.020940318107605	0.796489245234438	HUWE1	CTTATTTGAATTTAGAACTTTCA
chrX	53594506	53594529	-	0.588671035766602	0.534239109195579	HUWE1	TCTGCTCCGGAGGCCACAATGCT
chrX	53594567	53594590	-	0.598531761169434	0.647196348685725	HUWE1	ACATCCCCAATGCTGTTTGATGA
chrX	53594600	53594623	-	0.621075553894043	0.610227504074079	HUWE1	AGGCTGACATTCTTCATCTGTTC
chrX	53594607	53594630	-	0.615947074890137	0.769118558746288	HUWE1	CACTTTCAGGCTGACATTCTTCA
chrX	53595382	53595405	-	0.62126766204834	0.646985450982592	HUWE1	AGCTTCCTCCAGATTAGGCCGAG
chrX	53595390	53595413	-	0.627099418640137	0.570489063203906	HUWE1	TGGGTTTCAGCTTCCTCCAGATT
chrX	53602646	53602669	-	0.21783899307251	0.537356158908571	HUWE1	TCTTTTTGCAGCCTACCATCTGG
chrX	53604813	53604836	-	0.653576202392578	0.708038654436024	HUWE1	AGACACTGTCACATGAACCCAAA
chrX	53607549	53607572	-	0.396418609619141	0.637919699131592	HUWE1	CCACATCTGCTGCCTGTCAGGCT
chrX	53608897	53608920	-	0.771967315673828	0.524395069757004	HUWE1	TCCCCTAACAGGGTTGTTGGTAC
chrX	53614724	53614747	-	0.666930389404297	0.716967720658173	HUWE1	AGTTACTTGAAGAAATCTGTAAT
chrX	53614735	53614758	-	0.530766220092773	0.715714770960495	HUWE1	CTGTGCCTTTCAGTTACTTGAAG
chrX	53617131	53617154	-	0.536918067932129	0.604486397729314	HUWE1	TCTTTAGGTTCCTGCTACCCGTG
chrX	53617393	53617416	-	0.695295791625977	0.708560054157037	HUWE1	AAGAACCATCACTGCTCTCCTCA
chrX	53617437	53617460	-	0.0119828701019287	0.583792994972568	HUWE1	TCATCTTTTTTTAGCTACTGAAG
chrX	53624658	53624681	-	0.43041187286377	0.474837111630396	HUWE1	TTTTAGTGATGGATGGTTCTCTG
chrX	53625182	53625205	-	0.646754302978516	0.85209167037092	HUWE1	CTCAAGAAGGCCATCCAAGACCC
chrX	53625246	53625269	-	0.583681907653809	0.566982759833086	HUWE1	TTCATTGCCAGGAGTCCAGTGTA
chrX	53626033	53626056	-	0.550698013305664	0.585622081350355	HUWE1	TTTATCATAACTTGTACTTTAGT
chrX	53627504	53627527	-	0.612522964477539	0.579368159467729	HUWE1	TCTTGATTGTAGCATGAAGTAGA
chrX	53627737	53627760	-	0.440072479248047	0.46263291144416	HUWE1	TATCTTCATTTATAGACTTGAGG
chrX	53627756	53627779	-	0.649129409790039	0.646618719588002	HUWE1	AATCCCATAGTGGACTTTCTATC
chrX	53627843	53627866	-	0.606553192138672	0.667000707197037	HUWE1	TTGGCGATGAACAGGACCAGATA
chrX	53627866	53627889	-	0.713361358642578	0.64337217118176	HUWE1	TCCGTGATAGGTCATAAAGTTTC
chrX	53629604	53629627	-	0.523867835998535	0.579030475359254	HUWE1	TCCTTTTGCAGTGTATTCCAATG
chrX	53630970	53630993	-	0.617033729553223	0.579543634964108	HUWE1	TAATCACAGGAAGCGATTGCAGG
chrX	53631454	53631477	-	0.704639434814453	0.73371271786064	HUWE1	AGAAAGCCCTTCTGAAATCATGG
chrX	53987134	53987157	-	0.608657073974609	0.860822456941078	PHF8	CCCGGAAATTGCCCCGTGCGAAG
chrX	53987143	53987166	-	0.389111480712891	0.569879621081589	PHF8	TAGAATTTCCCCGGAAATTGCCC
chrX	53999947	53999970	-	0.357169990539551	0.723759097167564	PHF8	CTCCTTTAGGTTTGCGAGAGAAC
chrX	53999954	53999977	-	0.319518795013428	0.746508035991384	PHF8	CTCTTTCCTCCTTTAGGTTTGCG
chrX	54002248	54002271	-	0.565747375488281	0.711287086004335	PHF8	CTCCTTCTAGAGCCTATGAGATT
chrX	54011263	54011286	-	0.751539993286133	0.748114451324354	PHF8	AGGGTGAAAAGATCTTCTACCTG
chrX	54014397	54014420	-	0.455858459472656	0.646833410979723	PHF8	ACATTGACTTTGGTGGCACCTCT
chrX	54014534	54014557	-	0.542866668701172	0.554043297359849	PHF8	TAACCTTGTGGAGACACCGAAGA
chrX	54017815	54017838	-	0.523718605041504	0.566410155262714	PHF8	TCTCCTGCGGCCCACAGCTCAGA
chrX	54022352	54022375	-	0.528444595336914	0.573447166744672	PHF8	TGGCTTAGTGAAAAAACGCCGTG
chrX	54022822	54022845	-	0.622879676818848	0.647814753310407	PHF8	AGTTGTGTTGGTGTTGAAGAGGA
chrX	54022830	54022853	-	0.0215740156173706	0.563866392426987	PHF8	TCTTTTTCAGTTGTGTTGGTGTT
chrX	54116687	54116710	-	0.776121444702148	0.698123507291848	FAM120C	GGGAATGGACTTGCCCAAACCTC
chrX	54116774	54116797	-	0.734781646728516	0.744066491798418	FAM120C	CAGTTCCTTCAGTGATCCTTAAA
chrX	54116781	54116804	-	0.510717086791992	0.576312677983007	FAM120C	TGTTTTCCAGTTCCTTCAGTGAT
chrX	54116790	54116813	-	0.0152664864063263	0.721178686693956	FAM120C	CTCAATTTCTGTTTTCCAGTTCC
chrX	54132861	54132884	-	0.566582527160645	0.745140689904183	FAM120C	CCTGGAATGTTCTCTTGTTAGGG
chrX	54133930	54133953	-	0.642771530151367	0.803979056586957	FAM120C	AGAAGCGAGCCTAGGTGATGGTG
chrX	54134003	54134026	-	0.668498764038086	0.733747674150956	FAM120C	ATCACCAGCCTGAGTGGGGAAAT
chrX	54134035	54134058	-	0.0356871557235718	0.520489715090563	FAM120C	TACATTTTTTAGTCATATCACAG
chrX	54134904	54134927	-	0.61302074432373	0.803472017440637	FAM120C	CCAATTACCTGCCTTCTAAAGCC
chrX	54134978	54135001	-	0.851257705688477	0.701348013005646	FAM120C	TGAGGATCCCATGCTGCAGAACA
chrX	54135083	54135106	-	0.69894889831543	0.621598756937531	FAM120C	TCATCAAGTGCCCCAGAAAGTGA
chrX	54135107	54135130	-	0.301842308044434	0.537728762312987	FAM120C	TGTCTGTTTTATCGTTTAGTTTT
chrX	54135575	54135598	-	0.772757110595703	0.720492154934701	FAM120C	GGAATAATAGGCTTGGAAATCCT
chrX	54135593	54135616	-	0.346652793884277	0.506889384767257	FAM120C	TCTTGGCTTCAGGTTTTCGGAAT
chrX	54151294	54151317	-	0.82007942199707	0.565307532290793	FAM120C	TGAGTATGTCAGTTCCATCAAAG
chrX	54151353	54151376	-	0.468133850097656	0.555634222741596	FAM120C	TAGGTTCGAGCTCATCAGCTGGT
chrX	54157709	54157732	-	0.732825164794922	0.737873379067731	FAM120C	ACTGGAGCCTCTTGGGACCAGAA
chrX	54159368	54159391	-	0.553265953063965	0.650476515401688	FAM120C	CCCATATTTGCTGCACTGCTAGG
chrX	54159545	54159568	-	0.601629333496094	0.700956560232921	FAM120C	AGGGAAAATGGCTTCCATGGCCT
chrX	54159586	54159609	-	0.588986396789551	0.637217979815497	FAM120C	AGAGCCTTGAAGACCACCATTTG
chrX	54248790	54248813	-	0.644655380249023	0.800454299576606	WNK3	CAACAGACAGGCTCTAAGCTTCT
chrX	54248887	54248910	-	0.74143196105957	0.585106584238735	WNK3	TTCCTCTGCTGAAGATACCCTCT
chrX	54249154	54249177	-	0.709766693115234	0.699361856433854	WNK3	TCAAGAAGGAGAAACTACAGTGA
chrX	54249484	54249507	-	0.818128280639648	0.653168392638965	WNK3	TGAATGTGCTAGTGTAGAAACCA
chrX	54249528	54249551	-	0.84095703125	0.733840398797873	WNK3	ACCTCCAAATCAGAACACAAGGA
chrX	54250113	54250136	-	0.705934066772461	0.664306239858111	WNK3	TGCAGATGAATCTGCTCCTCAGT
chrX	54292898	54292921	-	0.766048965454102	0.827033095890965	WNK3	CCCATTAACTGTTCAGAAGGTCC
chrX	54292913	54292936	-	0.612703437805176	0.705612884762825	WNK3	ACAACCCCAGGTTTCCCCATTAA
chrX	54293029	54293052	-	0.322100944519043	0.768879598656012	WNK3	CCCTTATTTTAACAGTTACAGAA
chrX	54293195	54293218	-	0.750198593139648	0.667204122134454	WNK3	TAATATCCCGCAGGCTGAAGTAA
chrX	54293315	54293338	-	0.0120837223529816	0.538901359644263	WNK3	TTTTTTTATAGGTGACAATTTGT
chrX	54298193	54298216	-	0.801310577392578	0.731911886008999	WNK3	AACTTAGAAACAGATACACCTGA
chrX	54301842	54301865	-	0.912230834960937	0.672035614573535	WNK3	TCCTAGGGCATAAAACCAGCCAG
chrX	54309156	54309179	-	0.702238693237305	0.735925293358503	WNK3	ATCACGGGACCCACTGGATCTGT
chrX	54309301	54309324	-	0.542190895080566	0.542123657726014	WNK3	TTTGTATAGGTACTTAAAACGAT
chrX	54311270	54311293	-	0.753077926635742	0.721993024755146	WNK3	AGGACCGAAAGTTAACCAAAGCT
chrX	54333287	54333310	-	0.634681205749512	0.751507881287659	WNK3	AAGGAGAAAAATGAAAAGGAAAT
chrX	54444072	54444095	-	0.624825172424316	0.623084445817556	TSR2	TCTGAGTGATGCAGGAGGCCATC
chrX	54455769	54455792	-	0.51410327911377	0.675781387992791	FGD1	CTTCCTAGTTCAACGACCGCCTC
chrX	54468785	54468808	-	0.571956748962402	0.810785434986789	FGD1	CAGGCTCCATCTCCTGGATCAGG
chrX	54468828	54468851	-	0.646536712646484	0.684765023749425	FGD1	ACATTGCCAATGAGCTCCTGCAA
chrX	54468856	54468879	-	0.685622787475586	0.792209876996123	FGD1	CAGTTGACTGTGCAGCAAAAGGT
chrX	54468863	54468886	-	0.631966094970703	0.606641899907452	FGD1	TCCTTTCCAGTTGACTGTGCAGC
chrX	54470294	54470317	-	0.509152526855469	0.568053184018011	FGD1	TGCTGGCTCCTGGGCCCCGGGAC
chrX	54471477	54471500	-	0.694059066772461	0.550095888201033	FGD1	TCCCTTCCTGCAGGGCTGCACCA
chrX	54540131	54540154	-	0.0604409122467041	0.393063003555429	GNL3L	TTCCCATTTTGCTTTGCAGGCTG
chrX	54541291	54541314	-	0.370814323425293	0.523353683112904	GNL3L	TTGCTCCCGGGCGGCTTGCTGCT
chrX	54544224	54544247	-	0.723014068603516	0.610622256639002	GNL3L	TCCACAACCTCCTTGGGGACCAG
chrX	54548249	54548272	-	0.749366760253906	0.757520911811636	GNL3L	AGCAGTGACTCAGAGGCCTGATC
chrX	54548274	54548297	-	0.765115661621094	0.722293201589009	GNL3L	AGCTCCAAAGCAGGCTTTGCTTT
chrX	54758568	54758591	-	0.497262802124023	0.773672854600433	ITIH6	CCCAACTACTTTGGTGGCTCTGA
chrX	54758775	54758798	-	0.594333801269531	0.734978292764351	ITIH6	AGCTTGGCCTTTGGGGATGATGC
chrX	54759833	54759856	-	0.586215591430664	0.589090952751388	ITIH6	TGACACAGTTAATGTTTGGAAAG
chrX	54759919	54759942	-	0.840077209472656	0.727169741924755	ITIH6	ATCCATATCCCACAGACTAAAAC
chrX	54774156	54774179	-	0.365106620788574	0.594035738414936	ITIH6	ATTCACTACTTTGCCCCCAGAGG
chrX	54790995	54791018	-	0.669752502441406	0.811464136094253	ITIH6	CCTGGCCTATGAGGAACTGCTTC
chrX	54791069	54791092	-	0.607473068237305	0.750104302338781	ITIH6	CTGCCCAGGGACCGGGAATCAGA
chrX	54792025	54792048	-	0.513083267211914	0.693847575164611	ITIH6	CTGCCCCATTAGGACCATCAACA
chrX	54809944	54809967	-	0.845541458129883	0.778694431488136	MAGED2	AGCTGCCAGAACCTGGGTATCAG
chrX	54809973	54809996	-	0.688690872192383	0.611834058095586	MAGED2	TTGGTGTCAGCTGCTAGACTCTT
chrX	54810177	54810200	-	0.197152042388916	0.552518421149182	MAGED2	TTGGCTTTGACCTTGGGCCGAGT
chrX	54810185	54810208	-	0.276370220184326	0.483573910126294	MAGED2	GGGCTTTCTTGGCTTTGACCTTG
chrX	54811594	54811617	-	0.769247741699219	0.705028325389016	MAGED2	GGGGTACACATCAGTGTATTCTT
chrX	54812154	54812177	-	0.413831100463867	0.661743339926594	MAGED2	CTTCAATTGAATCCCAAATACCT
chrX	54812237	54812260	-	0.441070823669434	0.773777018774353	MAGED2	CCAGCTTACGTTCCCAGTATGCC
chrX	54812983	54813006	-	0.707869644165039	0.805045973855208	MAGED2	CATTCATGAAGATGATGCTAAGA
chrX	54922919	54922942	-	0.608169097900391	0.648152651139372	TRO	TTAGGCTGAGCAGTGACTGAAGA
chrX	54923117	54923140	-	0.575055084228516	0.621571490762218	TRO	TTAGGCTTGATAGAGGTTATCAA
chrX	54923273	54923296	-	0.387505836486816	0.546300035040005	TRO	TTGGTTCGGATGGAGGCTGCTGT
chrX	54923568	54923591	-	0.673729248046875	0.722420388580291	TRO	AGTTGCCCGAGCCTTAGTGGCAG
chrX	54923734	54923757	-	0.235137844085693	0.462817787522045	TRO	TTTTGCCCCGGGTCCTGGTTGTG
chrX	54923740	54923763	-	0.0426237678527832	0.542129689055598	TRO	GGTTTCTTTTGCCCCGGGTCCTG
chrX	54924526	54924549	-	0.474588737487793	0.592475059134354	TRO	TTGTAAAATGGCCACATCTCGCG
chrX	54925009	54925032	-	0.538958435058594	0.62629563713948	TRO	TGGGAAATATTCATCATATTCTT
chrX	54925589	54925612	-	0.480071983337402	0.438876385261872	TRO	TTTCAGATTGACTCGAAACATCT
chrX	54925669	54925692	-	0.441070823669434	0.773777018774353	TRO	CCAGCTTACGTTCCCAGTATGCC
chrX	54927733	54927756	-	0.426260452270508	0.68100308316425	TRO	ATCTTGCTAGTCTCGTGGTAGGA
chrX	54928816	54928839	-	0.640840682983398	0.748608341639277	TRO	AAATGAAAATCTGCTCCAGGCCT
chrX	54928837	54928860	-	0.475243110656738	0.63991494648823	TRO	TTGGGCTCTGGCCTCAATTTCAA
chrX	54956187	54956210	-	0.536763000488281	0.607486622209813	PFKFB1	TAAAGAGAATTGAGTGCTATGAG
chrX	54958330	54958353	-	0.439565963745117	0.641612077243838	PFKFB1	ATTGAGTCCATTTGTAATGACCC
chrX	54958347	54958370	-	0.013688679933548	0.565684195878409	PFKFB1	TTTTATAGGTGTTTTTCATTGAG
chrX	54958353	54958376	-	0.0291157364845276	0.559151821250088	PFKFB1	TGTTTCTTTTATAGGTGTTTTTC
chrX	54959872	54959895	-	0.526817626953125	0.690808609821854	PFKFB1	AGGCAGTGCGCCCTGGCAGCCCT
chrX	54959884	54959907	-	0.187467823028564	0.75792379102687	PFKFB1	CTGGTCTATTTCAGGCAGTGCGC
chrX	54959888	54959911	-	0.211705741882324	0.411748110999622	PFKFB1	TTTCCTGGTCTATTTCAGGCAGT
chrX	54960834	54960857	-	0.636095123291016	0.628822432938166	PFKFB1	TTCCAGACAACATGGAAGCCCTG
chrX	54960896	54960919	-	0.333274803161621	0.725748194952555	PFKFB1	AGTGTTTAATTTAGGCCAGTATC
chrX	54963361	54963384	-	0.879751052856445	0.745807179134255	PFKFB1	AGCATCCATACCCCAGTTTACCA
chrX	55000540	55000563	-	0.701412658691406	0.884112760249329	APEX2	CTGGAGACAGACGATATCCGCAT
chrX	55002326	55002349	-	0.821253890991211	0.898695019979888	APEX2	CATAGCAACCAACATCCCCATTC
chrX	55020413	55020436	-	0.660682754516602	0.719825839794993	ALAS2	ATGTGGAGCTTGAGCAGGAGCTG
chrX	55020491	55020514	-	0.796869354248047	0.649399283155361	ALAS2	TCCTGGCCAGGGAGACCCTGCAG
chrX	55020501	55020524	-	0.30911771774292	0.534736639952929	ALAS2	TCCTGTTTTCTCCTGGCCAGGGA
chrX	55021123	55021146	-	0.735404968261719	0.646024021623681	ALAS2	TCTGAGGCATCTGTGGCCTCAAA
chrX	55021219	55021242	-	0.687531433105469	0.733927986431515	ALAS2	AGGGACAAGATCATGGAGAAGAA
chrX	55021273	55021296	-	0.697092132568359	0.56127905686122	ALAS2	ATCCTCATATCTGCTCCTGCAGG
chrX	55023798	55023821	-	0.789948272705078	0.830573997217509	ALAS2	CGGTCCCCAGGAGCAGGAGCAGA
chrX	55076054	55076077	-	0.567327613830566	0.549180461390781	PAGE2B	TGAGGATTGGGATCTTGTTCTCA
chrX	55076061	55076084	-	0.385713348388672	0.72920663222422	PAGE2B	CTCTTTCTGAGGATTGGGATCTT
chrX	55076626	55076649	-	0.890233535766602	0.658274441126864	PAGE2B	GATCTCCCCACTAGGTGCAATAC
chrX	55090033	55090056	-	0.609514122009277	0.566644168726451	PAGE2	TGAGGATTGGGATCTTGCTCTTA
chrX	55090040	55090063	-	0.393349990844727	0.72920663222422	PAGE2	CTCTTTCTGAGGATTGGGATCTT
chrX	55090559	55090582	-	0.888143157958984	0.746353615965657	PAGE2	AATCTCCCCACTAGGTGCAATAC
chrX	55090601	55090624	-	0.86758415222168	0.840462769560579	PAGE2	CACTCTCCCTTCACCTTGAAAAG
chrX	55146176	55146199	-	0.423028755187988	0.807848437933556	FAM104B	CCCAGTTCTTGCATGAGGGGTAT
chrX	55146283	55146306	-	0.500600624084473	0.70854203486903	FAM104B	ATGGAGTGATAATGAAAGGAGCA
chrX	55146295	55146318	-	0.199162940979004	0.668941364994211	FAM104B	CTTCCAGTTTTCATGGAGTGATA
chrX	55146305	55146328	-	0.0473401117324829	0.465222894661566	FAM104B	TGTCTTTTTCCTTCCAGTTTTCA
chrX	55159125	55159148	-	0.652112121582031	0.682438609703781	FAM104B	AGGATTCTCAAGATACAGAGGTA
chrX	55159207	55159230	-	0.771232070922852	0.76415271773987	FAM104B	AGGAAAAGAAGAAGAAATGGCAG
chrX	55221392	55221415	-	0.613012466430664	0.591373772563123	PAGE5	TGAGGATTGGGATCTTGTTACAT
chrX	55221399	55221422	-	0.386318893432617	0.72920663222422	PAGE5	CTCTTTCTGAGGATTGGGATCTT
chrX	55452614	55452637	-	0.610172157287598	0.607126131110378	MAGEH1	TTGGTGCCCTGAAAATTGCTCCG
chrX	55452686	55452709	-	0.643260116577148	0.812709618570757	MAGEH1	CAGACCAGAGCTTCCTTGGCGCT
chrX	55487670	55487693	-	0.633140716552734	0.664675555237218	USP51	ATGCTATGTACTCTGGGAGCCGA
chrX	55487746	55487769	-	0.67205940246582	0.610965468283614	USP51	TTCCTCTCTGACAAGCACAAATG
chrX	55487957	55487980	-	0.556078796386719	0.625248661986041	USP51	TCATCAACAGTTTATGACATCAG
chrX	55488262	55488285	-	0.42918025970459	0.628339248145186	USP51	GTTTGGAGTGGGACCCCAGAGAC
chrX	55623859	55623882	-	0.621817321777344	0.578739463203036	FOXR2	TGGGGGCTTCATTACTCCGACTC
chrX	55623986	55624009	-	0.548166885375977	0.791517247067739	FOXR2	CACTGGGCTTTGGGGCCTCCTGG
chrX	55624198	55624221	-	0.632590255737305	0.703324788521275	FOXR2	AGGGGACTGGAGGGAGTTGTCGT
chrX	55624203	55624226	-	0.263440856933594	0.630863456574279	FOXR2	ATTTCAGGGGACTGGAGGGAGTT
chrX	55624221	55624244	-	0.576598434448242	0.560356369709171	FOXR2	TGGCTCTGGTAACATTTCATTTC
chrX	55624304	55624327	-	0.404482727050781	0.605049783426545	FOXR2	TTAATGCTAGGGCAATAAGGTGG
chrX	55718415	55718438	-	0.763064270019531	0.717217414635529	RRAGB	ACAAATACCCTTCACCCACCCAA
chrX	55719317	55719340	-	0.419397583007812	0.62314874583268	RRAGB	TTCATGGCTGTATTTGGTAGCAC
chrX	55727352	55727375	-	0.677838363647461	0.847157944460363	RRAGB	CAACAGAGTCTACGAGAGAGTAG
chrX	55729303	55729326	-	0.603464660644531	0.795446342399672	RRAGB	CCAGAAATCGAACATGAGAATGT
chrX	55731393	55731416	-	0.71594482421875	0.715428628492537	RRAGB	GGAAGATGTTGTCCCGTTGGCTA
chrX	55731443	55731466	-	0.667757720947266	0.806336957134555	RRAGB	CAGTTCGCGGCTCTCCACATCAA
chrX	55731567	55731590	-	0.561470642089844	0.519999265138887	RRAGB	TTACCAGGTCCCGTTGATCCTCC
chrX	55751158	55751181	-	0.623245429992676	0.680243305000426	RRAGB	ATCCCAGATAGATGTTCGGAAAC
chrX	55753416	55753439	-	0.53568977355957	0.70894361814608	RRAGB	CAGCTGCTGAACATTGGGAATCA
chrX	56250293	56250316	-	0.8177978515625	0.847687774471626	KLF8	CTGATAACTGACCTGCTTGAATA
chrX	56269386	56269409	-	0.727592849731445	0.899631692331125	KLF8	CAGTGGAGACATGGAGGTGGGGT
chrX	56563975	56563998	-	0.471774826049805	0.591943097920887	UBQLN2	TCTTTGGGAGTCTTCACCGTGAC
chrX	56564035	56564058	-	0.551737442016602	0.674688590688932	UBQLN2	GAAATCGCTTCCTTAAACTGCTG
chrX	56564082	56564105	-	0.682927474975586	0.755624984871966	UBQLN2	CGGCAAAAATCAGCACTAGCTGA
chrX	56564408	56564431	-	0.33364429473877	0.71936600746578	UBQLN2	CATTATTTGGATCATCATCTCAG
chrX	56564499	56564522	-	0.578203315734863	0.567225982640665	UBQLN2	TCTGAATCAATTGCTGCATCTGT
chrX	56564507	56564530	-	0.428005218505859	0.53631555567123	UBQLN2	TGGGTTTCTCTGAATCAATTGCT
chrX	56564555	56564578	-	0.742760696411133	0.657162585061967	UBQLN2	GAGTGTCTGCCTCATTATGTCTG
chrX	56564595	56564618	-	0.456150512695312	0.544221178228414	UBQLN2	TCATCATCTCTTGCATCATGGCT
chrX	56564624	56564647	-	0.588000679016113	0.579104799422479	UBQLN2	TAGATTGCTAAGAGCCAGGTCTT
chrX	56564780	56564803	-	0.774184188842773	0.636234061468321	UBQLN2	TGTGCGGGAAGGCTGCGTACCTT
chrX	56564981	56565004	-	0.600526695251465	0.644041866205886	UBQLN2	AGTTATCTGTTGCAGCAGGCTCT
chrX	56729376	56729399	-	0.694444808959961	0.833184200106795	NBDY	CAGGTGGGAGAGTGGATCTCCCG
chrX	57120274	57120297	-	0.57683177947998	0.582290126657962	SPIN2B	TGACAGGGTGGCATCATCTCACA
chrX	57120442	57120465	-	0.678126068115234	0.677915884111819	SPIN2B	TCATGGATGGAAGGAAGGAGATG
chrX	57136242	57136265	-	0.57683177947998	0.582290126657962	SPIN2A	TGACAGGGTGGCATCATCTCACA
chrX	57136410	57136433	-	0.678126068115234	0.677915884111819	SPIN2A	TCATGGATGGAAGGAAGGAGATG
chrX	57286989	57287012	-	0.502586174011231	0.555570071937617	FAAH2	TCTGTCGGATCAGCTTGGCCAGC
chrX	57310645	57310668	-	0.616005554199219	0.750460875715824	FAAH2	CAGGGTGGCTTCATCTTCCTGCT
chrX	57380999	57381022	-	0.649162292480469	0.570542607272656	FAAH2	TGAGTCATAATGAGATCTTGGTC
chrX	57593347	57593370	-	0.782753295898437	0.678882607601873	ZXDB	AGCCTACAAGCCTTGTCATATTG
chrX	57593451	57593474	-	0.291169834136963	0.4898726312963	ZXDB	TTTTGTGCCTTAAGAGTTTGGAC
chrX	57593500	57593523	-	0.590238037109375	0.716336219448906	ZXDB	CCACAGCCTTCCACAGGGCACAT
chrX	57593527	57593550	-	0.654962768554687	0.724681357137924	ZXDB	AGATGTTCCGCCCTCGTGAAAGA
chrX	57908867	57908890	-	0.536270408630371	0.679748650720582	ZXDA	GTGTGTCCTGTGGCAGGCTGCTG
chrX	57908924	57908947	-	0.665267791748047	0.740690940980289	ZXDA	ACGAGGGCCGAACATCTGAAAGG
chrX	57909047	57909070	-	0.145	0.740296958894303	ZXDA	CTTTGTGACTTTGATGGCTGTGG
chrX	57909125	57909148	-	0.727655258178711	0.820676265241366	ZXDA	CCTGGCTGCAGCAAGCAATATGA
chrX	57909135	57909158	-	0.356819305419922	0.685893881183	ZXDA	CTGCTCTTTCCCTGGCTGCAGCA
chrX	57909155	57909178	-	0.515032806396484	0.712571681857091	ZXDA	AGGGAACAGGAACTGTTTTCCTG
chrX	57909174	57909197	-	0.440499687194824	0.774298371533664	ZXDA	CCATAACCGCGCCCATTTCAGGG
chrX	57909216	57909239	-	0.662638092041016	0.579160497341709	ZXDA	TGGCTGCAAGAAGACATTTATCA
chrX	63350593	63350616	-	0.702109756469727	0.865846183711016	SPIN4	CGTGAAGCCCACTCTTTACATCA
chrX	63350694	63350717	-	0.438820304870605	0.677800706057831	SPIN4	CTCACTCGTAGGAACATCGTGGG
chrX	63674148	63674171	-	0.638523826599121	0.720384196407977	ARHGEF9	ACAGTGACTACAGGTATGTGGCA
chrX	63678396	63678419	-	0.302778224945068	0.74352337279379	ARHGEF9	CTTTTGACTCCAGTGCAGAAGAT
chrX	63678555	63678578	-	0.520686264038086	0.719904166315752	ARHGEF9	CCACAGCAAGATGGATTCTGGAT
chrX	63678560	63678583	-	0.427947654724121	0.459848430347676	ARHGEF9	TTTTCCCACAGCAAGATGGATTC
chrX	63678569	63678592	-	0.0110457992553711	0.629133297864394	ARHGEF9	CTTTTTTTCTTTTCCCACAGCAA
chrX	63697187	63697210	-	0.655364074707031	0.729009689356343	ARHGEF9	AGATGGGCTTTGTGAGAGACCTG
chrX	63697292	63697315	-	0.619561042785645	0.549331540808938	ARHGEF9	TTTGTCTACAGGGCTATCTGAAG
chrX	63706444	63706467	-	0.416219215393066	0.459854323281952	ARHGEF9	TTTTGCCTGCTTCCACAGCTCTG
chrX	64191208	64191231	-	0.628316383361816	0.780299501775625	AMER1	CCCACCACTGCAAGCAGCGAGCC
chrX	64191233	64191256	-	0.63216609954834	0.746842516568747	AMER1	CCACCGGGGAATTACCTCAGCTT
chrX	64192544	64192567	-	0.949369277954102	0.633411936803814	AMER1	TCCAACACCAGAACCTTCTCCAC
chrX	64192785	64192808	-	0.85027229309082	0.757943808919728	AMER1	CCTCTATGCCCAAGCCAAAGAAA
chrX	64192881	64192904	-	0.462595672607422	0.702658978599976	AMER1	CCAGCTCTCAGAGTGCCCATGGG
chrX	64193047	64193070	-	0.552844467163086	0.573538353370438	AMER1	TTTGGAGGGGGACGGAGCAAAGG
chrX	64206994	64207017	-	0.642135925292969	0.666772292717271	LOC112268307	AAGACTGTCAGGACCCAGAAGCA
chrX	64225036	64225059	-	0.211625671386719	0.649523171791263	ASB12	CGCCTGCTTTTGCTCCACGGGGC
chrX	64225294	64225317	-	0.584375	0.702479543024307	ASB12	ACTGCTGTCAGTCATGGCCATCT
chrX	64225438	64225461	-	0.478019790649414	0.692100455167386	ASB12	ATCAACAGCAGGAGTGGCTGGGG
chrX	64328883	64328906	-	0.810221633911133	0.606550740148062	MTMR8	TAACAGAGTCTATGAGAAAACAC
chrX	64328888	64328911	-	0.54162727355957	0.54821941592075	MTMR8	TTTTCTAACAGAGTCTATGAGAA
chrX	64331589	64331612	-	0.732914352416992	0.593083564132298	MTMR8	TCCTGCCAGTTTGGAAACTTCCT
chrX	64331645	64331668	-	0.597762184143066	0.790391575231561	MTMR8	CCTGTGCCTTTGAGTTTAATGAA
chrX	64331743	64331766	-	0.55149829864502	0.721160057223486	MTMR8	ATCTCTCAGGTGTGGCCACCTCG
chrX	64336117	64336140	-	0.619315452575684	0.592427053826418	MTMR8	TATAAAATGAAGATCTTGATAGA
chrX	64336122	64336145	-	0.38680347442627	0.551000184894926	MTMR8	TTTTCTATAAAATGAAGATCTTG
chrX	64343661	64343684	-	0.536079406738281	0.532675514629634	MTMR8	TTAGCGGCCTGGAGAGCTCAGGG
chrX	64343705	64343728	-	0.704410400390625	0.563318001960737	MTMR8	TACCTTAGTTTGTGAATTGAAAA
chrX	64348778	64348801	-	0.332476348876953	0.746342908604054	MTMR8	CTTACAGGCTGCCATTTGCCGCT
chrX	64350053	64350076	-	0.505146331787109	0.575678421124654	MTMR8	TTTTAGATATGCAGCACCTACCC
chrX	64354883	64354906	-	0.756021118164062	0.652670449965738	MTMR8	TTATAATCCCAAATCCTCAAAAG
chrX	64354933	64354956	-	0.634619522094727	0.775796237897924	MTMR8	CATGCCTATCTCTCTTCTCCAGC
chrX	64356175	64356198	-	0.581021499633789	0.61101820527042	MTMR8	ACTGCTCAAGCTTTCTCAGCCAG
chrX	64356231	64356254	-	0.42111198425293	0.801781755199762	MTMR8	CGGGTGGCCCACTTTGTTTTAGA
chrX	64356317	64356340	-	0.677602462768555	0.651815645239033	MTMR8	AGATTGCACTCCATCACATTGCC
chrX	64921985	64922008	-	0.0276343512535095	0.663962655337221	ZC4H2	CTGCTTTTTGCAAATTGCAGGAA
chrX	65488981	65489004	-	0.573755149841309	0.599530162190248	ZC3H12B	TTCAACTGACCATCCCTAGGTTG
chrX	65489324	65489347	-	0.62823112487793	0.676740500317596	ZC3H12B	ATCTTCAAGAGACAATTCAGGGC
chrX	65497212	65497235	-	0.757981643676758	0.614146570950747	ZC3H12B	TCCATGCAGGCACAAATACAGTA
chrX	65499004	65499027	-	0.444170837402344	0.690577495078023	ZC3H12B	CTTCTCCAGTTTTCGTAGAATAT
chrX	65499145	65499168	-	0.825481185913086	0.740433458512188	ZC3H12B	AACTTGAAGGTCTCGGTAGTTAT
chrX	65499905	65499928	-	0.426770782470703	0.691056616180572	ZC3H12B	AAGGCTTGGGCCGTGGCGTCCTA
chrX	65499918	65499941	-	0.0920777702331543	0.58594711021316	ZC3H12B	TTAAGAAATTTTCAAGGCTTGGG
chrX	65501877	65501900	-	0.64768310546875	0.707948928160858	ZC3H12B	ACTGTGGACAGTTTGGCACTGAT
chrX	65520804	65520827	-	0.545288391113281	0.761977559549845	LAS1L	CAATCCTAAGTGCCTGCAGAGTG
chrX	65522269	65522292	-	0.789527053833008	0.643326921870722	LAS1L	ACCCTAGCTTCCTCGAGCACATG
chrX	65523662	65523685	-	0.765219573974609	0.632636894002641	LAS1L	TGCAGGCCAGTGGGAAGCAAGAA
chrX	65525004	65525027	-	0.764484329223633	0.603464505500639	LAS1L	TGGATGATGGCTTCCTTGTCCCC
chrX	65529237	65529260	-	0.823479232788086	0.739618880536787	LAS1L	AGAAAGAGCCCGAGAACTGCTGG
chrX	65532621	65532644	-	0.806581268310547	0.555400010077105	LAS1L	TCCCTCAACTCCAGGTTTGTGAA
chrX	65727870	65727893	-	0.643753204345703	0.646251381021493	MSN	AGCCAGGTGGAGAAACCTTTAGT
chrX	65729438	65729461	-	0.424593467712402	0.66942746618739	MSN	CTTCCGCACATCCTGGGCAGTCA
chrX	65729539	65729562	-	0.562579727172852	0.705262378518583	MSN	ACTTGCAGAAAGAACAGGCGCTG
chrX	65731895	65731918	-	0.414661750793457	0.516514831009969	MSN	TTGTTCTTGATGCTGAAGTAGTT
chrX	65733191	65733214	-	0.657306137084961	0.583015486165734	MSN	ACTCCAGGGGAAGCCTATCTTGG
chrX	65733220	65733243	-	0.512517509460449	0.579715063505193	MSN	TTATCATTGAAAGAGATGTTCCT
chrX	65736802	65736825	-	0.242351512908936	0.502659031909324	MSN	ACGCTTCTTCTTCTCATTTTCCA
chrX	65736819	65736842	-	0.56039363861084	0.492606258963157	MSN	TCCTTCTCTGCCATTTCACGCTT
chrX	66028096	66028119	-	0.634574928283691	0.761499635931517	VSIG4	CTTGCAGACTCCTCAAAGCTACT
chrX	66032508	66032531	-	0.571059150695801	0.526282868026065	VSIG4	TGCACTGCCAAGGGCCAGGTTGG
chrX	66032733	66032756	-	0.473332328796387	0.487362896665823	VSIG4	TTTGCAGTCTCTGTCTCCAAGCC
chrX	66032748	66032771	-	0.0942648410797119	0.740530568405234	VSIG4	CTGTCTTGTCTTTTCTTTGCAGT
chrX	66033657	66033680	-	0.715072250366211	0.621634520056149	VSIG4	TACGTGACTCTTCTGGAGACCAT
chrX	66170677	66170700	-	0.564508476257324	0.532032178278784	HEPH	TTCCCTTGGGAGCATAGTTCCAC
chrX	66173599	66173622	-	0.698673553466797	0.711088032919421	HEPH	AGTGGCCCAGAGGAGCCATCTGG
chrX	66188527	66188550	-	0.656257934570312	0.791695809796074	HEPH	CCAACTCACCATGCATCCTATTG
chrX	66189712	66189735	-	0.709785308837891	0.612356925634822	HEPH	TGTGCACACATGTTCAGCTCAGG
chrX	66189749	66189772	-	0.468701133728027	0.604327570600707	HEPH	ATTGCCCATGCCAAACAAGTGCC
chrX	66193532	66193555	-	0.573311004638672	0.812045975843712	HEPH	CAGTAAGTGCCCCCAATTCGGCT
chrX	66193635	66193658	-	0.283499393463135	0.716856358053707	HEPH	ATAATTTAAAAATTCCTCACCCA
chrX	66195174	66195197	-	0.485219688415527	0.622605336406697	HEPH	TCATAAAAGACCCCATGGGGCTG
chrX	66197696	66197719	-	0.474637489318848	0.542590542793098	HEPH	TCAAAGGGCTTGGCAACCAAGCC
chrX	66599852	66599875	-	0.567107620239258	0.56864982838905	EDA2R	TGCTTCGAGTTGCAGGAGGTTTG
chrX	66600055	66600078	-	0.873584365844727	0.65791730581453	EDA2R	TCTGATCCAGTACCAGCTAGCCT
chrX	66600077	66600100	-	0.399426383972168	0.680649255441959	EDA2R	TCTAGAGAAATTGATTATTTTCT
chrX	66600083	66600106	-	0.273964614868164	0.579930270183214	EDA2R	TTTTTCTCTAGAGAAATTGATTA
chrX	67546602	67546625	-	0.331995239257812	0.629911426360991	AR	CTGGCCCGCCAGCCCCTGAGGGG
chrX	67546689	67546712	-	0.376119384765625	0.597951910586153	AR	GCTTTTGACACAAGTGGGACTGG
chrX	67546756	67546779	-	0.706960754394531	0.637533610228515	AR	TGGAAGGAAAAACTTACCGCATG
chrX	67569017	67569040	-	0.823325042724609	0.743583055658741	AR	AATTGAAGAACCTCCCACCTGTG
chrX	67685941	67685964	-	0.448872032165527	0.797556235407726	AR	CAGAGTCTCTTTCTTCGGGTATT
chrX	67685987	67686010	-	0.838433685302734	0.853070500413196	AR	CCTGGGAGAACAAATACAAGAGT
chrX	67686013	67686036	-	0.794868087768555	0.635117032217897	AR	TGCTGGCGCACAGGTACTTCTGT
chrX	67686044	67686067	-	0.335083427429199	0.766185063194006	AR	CTTCGGAATTTATCAATAGTGCA
chrX	67686071	67686094	-	0.763869247436523	0.867902893338674	AR	CGAAGACGACAAGATGGACAATT
chrX	68097015	68097038	-	0.668456878662109	0.660245129707634	OPHN1	TTCTGGCAGTGTGTGTGAGCACA
chrX	68113207	68113230	-	0.619520492553711	0.621672134544416	OPHN1	TGAACCTGTCATGACCTATAGAC
chrX	68113218	68113241	-	0.577523002624512	0.615766942190487	OPHN1	AGGAATCTTTCTGAACCTGTCAT
chrX	68113227	68113250	-	0.130843381881714	0.5486203429394	OPHN1	ATTCATTTCAGGAATCTTTCTGA
chrX	68119279	68119302	-	0.617370681762695	0.74866646235335	OPHN1	ATAATAGTGACTGGGACATTAAG
chrX	68119317	68119340	-	0.676094436645508	0.603757590800393	OPHN1	TCAAATAGATCCTAAATGCCCAG
chrX	68192979	68193002	-	0.625621452331543	0.73722621682366	OPHN1	CTCCACTAGGGATCAAGACAGAA
chrX	68193944	68193967	-	0.325772666931152	0.723371650506208	OPHN1	CTTTGCTTGAAACAGTGGAGCTA
chrX	68194494	68194517	-	0.154247846603394	0.567064659505967	OPHN1	TGTTTATCTTCTTTTGTAGATCT
chrX	68197211	68197234	-	0.657932586669922	0.690715230585734	OPHN1	AGAAGCTAACAGAAGGCTATGGA
chrX	68197249	68197272	-	0.872853393554687	0.781030308942057	OPHN1	CCCCTCAGGCCAGGAACCATCAC
chrX	68201694	68201717	-	0.560329933166504	0.72497682861604	OPHN1	ATATCAGGGGCCCTTGGACTTAA
chrX	68210244	68210267	-	0.774618606567383	0.608599603619033	OPHN1	TCCAGTACCCGGGAAGAGATGGA
chrX	68210277	68210300	-	0.772011642456055	0.71156255757046	OPHN1	ATGATGATGTCTTGACAGACAAG
chrX	68212123	68212146	-	0.721132888793945	0.766990633253839	OPHN1	CTCCCATACAAACAACAGCTCCA
chrX	68212157	68212180	-	0.581790351867676	0.628389741243874	OPHN1	TAACAGCCTGACTGTGGAGCTCA
chrX	68212176	68212199	-	0.53080020904541	0.596875825724815	OPHN1	TTCATAGTCTGTTCATTTCTAAC
chrX	68212194	68212217	-	0.593057174682617	0.741325677015914	OPHN1	CCTAGGTCTTGGCCTTTCTTCAT
chrX	68213910	68213933	-	0.625940971374512	0.6736883781794	OPHN1	GAGTCCTCTCTTGATTATGTTTA
chrX	68213961	68213984	-	0.543625183105469	0.701712585260363	OPHN1	CTTCTTCTACAGGCAGACCTACA
chrX	68234575	68234598	-	0.418377914428711	0.695329008415008	OPHN1	CCACCTTTAGGAGCGGAAAAAGA
chrX	68274741	68274764	-	0.818459320068359	0.823578399194114	OPHN1	CGGAAGGAACAAATAGGCTTCAC
chrX	68274798	68274821	-	0.0216731214523315	0.726092033563048	OPHN1	CTTTTTGTCTAGGTACACAATGC
chrX	68299014	68299037	-	0.679233245849609	0.713326966609375	OPHN1	ATTGGAGACACTCTGACTGATGA
chrX	68299025	68299048	-	0.475067710876465	0.627096239500415	OPHN1	AGTTTGATTTCATTGGAGACACT
chrX	68299045	68299068	-	0.532212104797363	0.772222015760101	OPHN1	CCAGACGCTGCAGTCATTTCAGT
chrX	68299095	68299118	-	0.692007522583008	0.628047369939552	OPHN1	TCTTGTTACCCTTCCTTTGCAGA
chrX	68511876	68511899	-	0.659502716064453	0.607827532514353	YIPF6	TCCTTCTACGGGGATGTCTTGTG
chrX	68513326	68513349	-	0.338522491455078	0.813944833186252	YIPF6	CCAACAGCTTTTAGATCACGCAT
chrX	68513356	68513379	-	0.674603881835937	0.789260879070735	YIPF6	CTTGGGTACAAAACATGCATGAA
chrX	68521376	68521399	-	0.667462997436523	0.634101519218687	YIPF6	ACTATCTGCAGAGTCTCTTTGCA
chrX	68715304	68715327	-	0.626389579772949	0.58974232238828	STARD8	TTCACAGAGCCAATATCCAGGGG
chrX	68716377	68716400	-	0.511224708557129	0.705685652738263	STARD8	ATCGAGGCACAATTATTCAAGGT
chrX	68717248	68717271	-	0.56921703338623	0.770771007035547	STARD8	CTGCTGGAAGGCCCAGTGGCTAC
chrX	68717548	68717571	-	0.515300979614258	0.643796468568972	STARD8	CTTCCGCCTCAGAGATTCAAGGT
chrX	68718172	68718195	-	0.771361465454102	0.671183419217455	STARD8	TACTGATGAAGTGGCCTCCTCCT
chrX	68838626	68838649	-	0.803420562744141	0.694975254257378	EFNB1	GGATAGATCACCAAGCCCTTCCC
chrX	68838783	68838806	-	0.509789390563965	0.708342944529322	EFNB1	CTGCTCTGGCCTATTGCAGGTGA
chrX	68839669	68839692	-	0.621742706298828	0.639472773500019	EFNB1	CAGCCCCTCCAGGCTTCCATTGG
chrX	69162711	69162734	-	0.287067527770996	0.598692775955661	PJA1	TCTAGTTTTAGCCGTGATGTGAG
chrX	69162997	69163020	-	0.596981163024902	0.825915131840849	PJA1	CACTACTCGTCGTAGTTGGGACG
chrX	69163113	69163136	-	0.578714179992676	0.637877624113247	PJA1	AGGCCACCCACGAGCCAGCGGGA
chrX	69506033	69506056	-	0.424255676269531	0.743058495124681	NALF2	CTGAGCGTGTCGGTCCAGCCGCT
chrX	69506107	69506130	-	0.590144500732422	0.53202840426419	NALF2	GTGCAGGACCGGATTGAGTACTC
chrX	69670237	69670260	-	0.571233749389648	0.635754095517349	EDA	TCAGCAGAAACCTTGTAGGCCAT
chrX	69957033	69957056	-	0.749953765869141	0.742081030212278	EDA	ATCAGGGAAGAAGAAATTCAATA
chrX	69957054	69957077	-	0.606337432861328	0.566275749180471	EDA	TTCTTCAGAGTATGGCTTTTCAT
chrX	70029506	70029529	-	0.562899894714355	0.634627317701347	EDA	TCGAGTTCCAGCTTTATCAGCAG
chrX	70043184	70043207	-	0.657888793945313	0.60664705241995	AWAT2	TGCTGACTCATAAAGGCACAGGC
chrX	70043230	70043253	-	0.56003490447998	0.555717025760628	AWAT2	TATCCACCAGGGGCCTGCTCTGT
chrX	70043479	70043502	-	0.648449096679688	0.868019845840564	AWAT2	CTCAGAGAATATGTAATGTCTAC
chrX	70043491	70043514	-	0.789484252929687	0.628681181743144	AWAT2	TGGATGCCTTTCCTCAGAGAATA
chrX	70043532	70043555	-	0.626514930725098	0.822272797023012	AWAT2	CTGGCATCACCCCTTACATACTC
chrX	70043667	70043690	-	0.701411972045898	0.61668135151518	AWAT2	TTCCGCAGCTTCTGAAGACTCAT
chrX	70043975	70043998	-	0.441388244628906	0.653318021116847	AWAT2	AGGCGGCCGCCGGTTTACCTGTG
chrX	70049852	70049875	-	0.705744781494141	0.829473256840501	AWAT2	CAGTGGTCCTTCAGTGCCTTGCT
chrX	70062617	70062640	-	0.413790855407715	0.653266559299771	OTUD6A	GTCTTGTCGGTCTTGGGGACCGA
chrX	70062622	70062645	-	0.136332406997681	0.391129145330158	OTUD6A	TTTTCGTCTTGTCGGTCTTGGGG
chrX	70062753	70062776	-	0.519595947265625	0.779834931115469	OTUD6A	CAGATTCATCTTGGCCAGGTCTT
chrX	70062787	70062810	-	0.350433387756348	0.550183596974475	OTUD6A	TGTGGGCTTTGGAGGAGCGGGGA
chrX	70062795	70062818	-	0.244536933898926	0.440646996232554	OTUD6A	TCTCTTTCTGTGGGCTTTGGAGG
chrX	70062929	70062952	-	0.766019058227539	0.731680802927242	OTUD6A	ATCTCCAGACCCCTGGCTCCCAG
chrX	70134083	70134106	-	0.584772262573242	0.653738322167983	IGBP1	GGCAGCCTTCTCAAGGAGGTCCA
chrX	70134580	70134603	-	0.597466506958008	0.67536909888233	IGBP1	ATGGTGAGGGCTCCTTGAAACGC
chrX	70134713	70134736	-	0.493032455444336	0.575426987918	IGBP1	AGCAGAGTTGTTCATGGTTTTGG
chrX	70146651	70146674	-	0.66556999206543	0.640044400105239	IGBP1	ATTGCAGACAACCTATGCTCCAA
chrX	70146664	70146687	-	0.609421081542969	0.839532193133823	IGBP1	CACAGCAGATTTCATTGCAGACA
chrX	70146766	70146789	-	0.702784576416016	0.786215174255018	IGBP1	CTGGTCAATGCTCTCAATCTCTT
chrX	70146784	70146807	-	0.132506895065308	0.511341803306673	IGBP1	TCTCAGGATCTTTATTTCCTGGT
chrX	70146820	70146843	-	0.724601898193359	0.627746396046471	IGBP1	TCTGGCCAGGCTTACCTCTCTTG
chrX	70199812	70199835	-	0.628525886535645	0.623881535041846	DGAT2L6	GTACCCAAGCTGAACGCCTGCCA
chrX	70199839	70199862	-	0.652745742797852	0.734728364523182	DGAT2L6	GGAAATACTTCCATAGGGTCCAG
chrX	70200387	70200410	-	0.607838439941406	0.664346869157388	DGAT2L6	TAAGGTCCCTACAAAGGGAGTGA
chrX	70200446	70200469	-	0.660993118286133	0.651452722809145	DGAT2L6	TTATACTCACCCATTGACATCAC
chrX	70201912	70201935	-	0.688613815307617	0.570128453596224	DGAT2L6	TGGGTCAGCAAGTACTTCAAGGC
chrX	70235818	70235841	-	0.530792045593262	0.544885905982534	AWAT1	TAGGTCTGTGAGTCTTACCTCGC
chrX	70239742	70239765	-	0.579808464050293	0.840449061205526	AWAT1	CCCAAAAGTGAAGGTGGGGACCA
chrX	70259226	70259249	-	0.543664779663086	0.829225025896233	P2RY4	CTCACCTGCATCAGCGTGCACCG
chrX	70259256	70259279	-	0.887470245361328	0.677282780761947	P2RY4	TATTGGAACCTCTACTGCAGTGT
chrX	70259261	70259284	-	0.346711959838867	0.455001254448923	P2RY4	TTTTCTATTGGAACCTCTACTGC
chrX	70259502	70259525	-	0.701936416625977	0.677146350242939	P2RY4	AAGTTCATCCTGCTGCCTGTGAG
chrX	70270115	70270138	-	0.241863746643066	0.6649426722236	ARR3	GACATTTTAAGTACTCAGGATCA
chrX	70270128	70270151	-	0.586289520263672	0.855355130765649	ARR3	CACTTACACTTTCGACATTTTAA
chrX	70276127	70276150	-	0.671275177001953	0.669407506167011	ARR3	GGAACGTCAGACCAATCACTTCC
chrX	70276464	70276487	-	0.344010467529297	0.639555321982761	ARR3	CTGCATCTTCAGGACCTGGCTGC
chrX	70276487	70276510	-	0.645057830810547	0.59118797952286	ARR3	TTAGAACCCAGTCCTCACCTTTC
chrX	70276684	70276707	-	0.765866928100586	0.688149407365911	ARR3	AGCACAGAAACTCTTCACTTCAA
chrX	70277394	70277417	-	0.774086456298828	0.83899470115604	ARR3	CGGACAACCAGCCGCACATAGTC
chrX	70282257	70282280	-	0.745716247558594	0.664317014539878	RAB41	GGCAGCCTCCAGACCAAAGCCTC
chrX	70283539	70283562	-	0.664599838256836	0.601496268137367	RAB41	TGCTCGCACGTGTTCTACCCACT
chrX	70283951	70283974	-	0.637128715515137	0.574395601151706	RAB41	TTCACCCTGTTCTGCAGTGACTT
chrX	70283961	70283984	-	0.062692551612854	0.478546977473313	RAB41	TGGATTTTTCTTCACCCTGTTCT
chrX	70288447	70288470	-	0.878511428833008	0.630427116308706	PDZD11	TGCCCCGAACCATCACACTGAAG
chrX	70288511	70288534	-	0.635502510070801	0.609420712243637	PDZD11	TGGGGTTGCTGTGTCTTGCAGAG
chrX	70289276	70289299	-	0.611375198364258	0.631070152802995	PDZD11	TTGCCTGCCTATGAGAATCCTCC
chrX	70297016	70297039	-	0.625901794433594	0.806778716367332	KIF4A	CAGAGCCAGTCTGCCCATAGGCC
chrX	70297111	70297134	-	0.59005485534668	0.534014219323809	KIF4A	TTTGAAGAGCAGTTGTATTACCC
chrX	70297146	70297169	-	0.670116119384766	0.696083733694838	KIF4A	AGAGTAAATTCAAAGTCACTCTT
chrX	70299133	70299156	-	0.497088165283203	0.612589580007195	KIF4A	TCACGAGATGGGCATAGAAGATC
chrX	70302027	70302050	-	0.498067359924316	0.545053880662847	KIF4A	TTTGCTCTAAGGAGATTGTAAAG
chrX	70302031	70302054	-	0.311809673309326	0.488211969919984	KIF4A	TTTCTTTGCTCTAAGGAGATTGT
chrX	70302329	70302352	-	0.674425811767578	0.598879029301768	KIF4A	TGATCCAGCGAGGTCTACAAGAT
chrX	70302340	70302363	-	0.43370735168457	0.481250743064867	KIF4A	TTCTGTCTTTCTGATCCAGCGAG
chrX	70329414	70329437	-	0.597593650817871	0.860303798146086	KIF4A	CCAAGCATAGGAGGCCTCGGTTA
chrX	70330201	70330224	-	0.562843208312988	0.783599535068286	KIF4A	CTCTAGATTGGAGTCAGCAGGAC
chrX	70330238	70330261	-	0.605164566040039	0.560701969590332	KIF4A	TTGCTCTGTCAGCATAGCGAAGG
chrX	70341839	70341862	-	0.583936157226562	0.530052889618208	KIF4A	ATTCTCCTCTACCAGGGACTGAT
chrX	70343904	70343927	-	0.685801620483398	0.631059141387323	KIF4A	AATTCCTGGTCTTCCAAAGTCTC
chrX	70343908	70343931	-	0.419575119018555	0.373618040299884	KIF4A	TTTCAATTCCTGGTCTTCCAAAG
chrX	70353714	70353737	-	0.563307800292969	0.746510879475613	KIF4A	AGTGCAAGCGCTTTATTCAACTC
chrX	70374172	70374195	-	0.163574504852295	0.702548738209689	KIF4A	CTTTTGCAGATTGATGACTTCTA
chrX	70375243	70375266	-	0.594316482543945	0.558165923124913	KIF4A	TTCTTCAGATCAGCAATTTGACC
chrX	70375270	70375293	-	0.561139144897461	0.721460524512192	KIF4A	AGAAGTTTGGACTGCTCATTCAG
chrX	70376114	70376137	-	0.363133583068848	0.710363252708749	KIF4A	ATTTGACGCATTAACTGTACCCG
chrX	70376150	70376173	-	0.79495002746582	0.603128262396972	KIF4A	TGCTTCCACTGTCTAAACTTCTC
chrX	70386620	70386643	-	0.630139503479004	0.74421607399939	KIF4A	AGCAGCTCATATTGCCTCTTACG
chrX	70386627	70386650	-	0.472075309753418	0.610467529728804	KIF4A	AAGTTTCAGCAGCTCATATTGCC
chrX	70386631	70386654	-	0.423919258117676	0.404795535971146	KIF4A	TTTCAAGTTTCAGCAGCTCATAT
chrX	70386641	70386664	-	0.410467376708984	0.507173037664586	KIF4A	TGGAAGTTTCTTTCAAGTTTCAG
chrX	70386682	70386705	-	0.328053970336914	0.521364961337906	KIF4A	TTACCTCCTCCGTTTTACGTCTG
chrX	70387198	70387221	-	0.728163986206055	0.659819441646243	KIF4A	TGGAGAGCATCCTTGAGACGCTT
chrX	70387225	70387248	-	0.723311386108398	0.787171314495928	KIF4A	CGCTTATCTGCAACCTCCCGTTG
chrX	70395726	70395749	-	0.512560195922852	0.503160445101417	KIF4A	TATCTTCAAGGAGGTCATTCAGA
chrX	70395761	70395784	-	0.422250633239746	0.445825114563143	KIF4A	TTTGAGTTGAGCCACATCTTGAG
chrX	70395817	70395840	-	0.534266204833984	0.792722962545638	KIF4A	ATAAGCGTACTTACCCGGAGTTT
chrX	70429513	70429536	-	0.553805656433105	0.618226630151063	GDPD2	TGATCAGGGCCTGCCAGCGGTTT
chrX	70448922	70448945	-	0.411408843994141	0.726609288581158	DLG3	CTCATATTTGAACATGCCATCAC
chrX	70448957	70448980	-	0.813910980224609	0.801128163002625	DLG3	CCCACTGGCAGACTCACCCTCTC
chrX	70454243	70454266	-	0.66594841003418	0.799648535768692	DLG3	AGAGCAGCTGCAGCCTGCTCATG
chrX	70479218	70479241	-	0.486669616699219	0.67678454745273	DLG3	ACTTGTTCGGAGGGACCCAGACC
chrX	70492222	70492245	-	0.6004150390625	0.579459909484398	DLG3	TCCGTGTGGGGTCACCAGCCTTG
chrX	70609138	70609161	-	0.223674068450928	0.449438790803327	TEX11	TCAGCCTTTTGGTGAAGAAGCCT
chrX	70609167	70609190	-	0.511444511413574	0.79887645754088	TEX11	CTGTTTGATGCAGCCTTTGTGAA
chrX	70610531	70610554	-	0.0122437369823456	0.50525633615025	TEX11	TTTATTTTTAGGAAGAAAGAAAT
chrX	70623966	70623989	-	0.623426246643066	0.573990129686853	TEX11	TTCTTCCAAAAATTGCTGAAATG
chrX	70624003	70624026	-	0.512221603393555	0.826286086369639	TEX11	CATATTACTTTGTCATACAGGTG
chrX	70629714	70629737	-	0.642391204833984	0.760403257650958	TEX11	AGCTTTGCAGGCAATAATTACTT
chrX	70629723	70629746	-	0.0284815216064453	0.566107592640471	TEX11	TTGTTTTTCAGCTTTGCAGGCAA
chrX	70651478	70651501	-	0.0526001071929932	0.584240886515858	TEX11	ACTCAATTTTATATATTCAAGAT
chrX	70651532	70651555	-	0.561366195678711	0.797500970210433	TEX11	CAGGCCAAAGAGGCAGTGGCAGA
chrX	70651536	70651559	-	0.562512245178223	0.461654911631258	TEX11	TTTCCAGGCCAAAGAGGCAGTGG
chrX	70670505	70670528	-	0.0924452018737793	0.610841269776961	TEX11	TTTTTAAACTTTAGGTACAAAAT
chrX	70678868	70678891	-	0.724778289794922	0.803945973551266	TEX11	AGCTCACCAAACAGGAAGACAAC
chrX	70678887	70678910	-	0.0107816028594971	0.591599176762844	TEX11	AGAGCTTTTTTTTTTTTTCAGCT
chrX	70682780	70682803	-	0.477224807739258	0.76249966502225	TEX11	CTGACGATTATTCATGAACGTTT
chrX	70682785	70682808	-	0.343416023254395	0.611053220750505	TEX11	ATTTCCTGACGATTATTCATGAA
chrX	70722683	70722706	-	0.594082908630371	0.737167391523433	TEX11	ATCTTGTTAGCTGTCATGGAAAT
chrX	70722691	70722714	-	0.0111746430397034	0.596903933715393	TEX11	ATTTTTTCATCTTGTTAGCTGTC
chrX	70725293	70725316	-	0.435966567993164	0.608514399893103	TEX11	TTAAAAATGAAAATCCTCTTGAA
chrX	70725334	70725357	-	0.333018226623535	0.590649953581353	TEX11	TTTGTTTAAAATAGGAACATTTA
chrX	70740779	70740802	-	0.44810920715332	0.569845255319487	TEX11	TTACAGGCTAAAGTTCTACGGCT
chrX	70740791	70740814	-	0.0107522785663605	0.477894059196917	TEX11	TTTTTTTTTTTCTTACAGGCTAA
chrX	70744210	70744233	-	0.0325259923934937	0.777723265023581	TEX11	CTTTTTAATGATAGCCAAAGCTA
chrX	70833548	70833571	-	0.720155563354492	0.751158883622937	TEX11	AAAGAGCATCTATGTGTGTACTG
chrX	70833572	70833595	-	0.44190731048584	0.636308907367116	TEX11	AGGCAGTTGCTCAAGGGGATTTT
chrX	70853133	70853156	-	0.701782073974609	0.820590573327139	TEX11	CAGAGTCTGGAGCAATTATACGT
chrX	70853259	70853282	-	0.448309860229492	0.555796409396743	TEX11	TAATCGCTGATGAATGTTTTCAA
chrX	70853315	70853338	-	0.676345520019531	0.559211358807359	TEX11	TCTCTTCTAGATGAATATGAGAA
chrX	70853322	70853345	-	0.513006401062012	0.55224688991903	TEX11	TAATTTCTCTCTTCTAGATGAAT
chrX	70873295	70873318	-	0.682245483398437	0.621216817804801	TEX11	TCTTTGACCAGATTGAAGAAATG
chrX	70927378	70927401	-	0.081755485534668	0.71053118960454	SLC7A3	CTGCCTATTAATTTTAGCATTCA
chrX	70927841	70927864	-	0.432468414306641	0.536354030509991	SLC7A3	TCTACATTGGATGGGCTCCTGCC
chrX	70928158	70928181	-	0.419910202026367	0.498506090691668	SLC7A3	TATGCATTTGTTGGTTTCGACTG
chrX	70928197	70928220	-	0.53017333984375	0.661987228869276	SLC7A3	GGCTTCGAGGGAATTCTCCGTGG
chrX	70928618	70928641	-	0.622915916442871	0.517844933257445	SLC7A3	TCCCACAGGATTGTTGGCTCTCG
chrX	70928851	70928874	-	0.147190065383911	0.410869406258317	SLC7A3	TTTGCTTTGGGCCTCGTGTTGCT
chrX	70928996	70929019	-	0.755575103759766	0.614337593005887	SLC7A3	TCTCTCTGCTACACCAGGTACAG
chrX	71061893	71061916	-	0.644523544311523	0.809678941471741	SNX12	CGAGGAGATGAAGGGATCTTTGA
chrX	71062937	71062960	-	0.667613067626953	0.741740843236039	SNX12	CTTCCATGTAGACAAACCTACCT
chrX	71096670	71096693	-	0.686271820068359	0.662004543207066	FOXO4	CCCCAGATCTGGCTCCACCTCGG
chrX	71096809	71096832	-	0.503402442932129	0.824715731904237	FOXO4	CCCAGGCATTCCGGCGGGAGCCT
chrX	71096847	71096870	-	0.618812484741211	0.697614129379562	FOXO4	AATGGCCTGGCTGATGAGTTCTG
chrX	71100848	71100871	-	0.321309471130371	0.568924074773269	FOXO4	TTCTTGGGGGCTTTACTGCGGCC
chrX	71100940	71100963	-	0.711940536499023	0.749368933034114	FOXO4	GAGAGCAAGGGCTGCCTGACCAC
chrX	71101056	71101079	-	0.643161468505859	0.755549085766316	FOXO4	CTCCGCCAGCACCTCAGACTCTG
chrX	71104392	71104415	-	0.323496742248535	0.614174075401144	CXorf65	CTTGTTCTTAGTTGCACTGCGCA
chrX	71106067	71106090	-	0.789068756103516	0.854481687421622	CXorf65	CTGATGAAGCCCAATCATGCAGA
chrX	71106388	71106411	-	0.71869270324707	0.664941118736268	CXorf65	TGGTCAATACCAACTGTGCTGTC
chrX	71109297	71109320	-	0.621054382324219	0.707825164316886	IL2RG	GTGTTCGGAGCCGCTTTAACCCA
chrX	71109375	71109398	-	0.727156219482422	0.642233975098868	IL2RG	TCCTCAAGGAACAATCAGTGGAT
chrX	71109389	71109412	-	0.500474166870117	0.659992335317281	IL2RG	CCTCATCCTCTTTCTCCTCAAGG
chrX	71110673	71110696	-	0.789362030029297	0.657288980939398	IL2RG	TCCTCTAGGTACAAGAACTCGGA
chrX	71110984	71111007	-	0.795080413818359	0.862507835862727	IL2RG	CACTCTGCCCCTCCCAGAGGTTC
chrX	71111022	71111045	-	0.862129058837891	0.644650885196669	IL2RG	TTCCTGACCACTATGCCCACTGA
chrX	71111039	71111062	-	0.596421661376953	0.479611373736801	IL2RG	TCCCCAATCTAGATTTCTTCCTG
chrX	71122857	71122880	-	0.699948120117188	0.556900262973754	MED12	GCTTACCTCATGCCCATCCTTGC
chrX	71125382	71125405	-	0.623920860290527	0.748189027379017	MED12	CCACCCCAAACAGTACGACCAAC
chrX	71125416	71125439	-	0.566978225708008	0.616074583919136	MED12	TTGATGGCATGGCGGGCATCATC
chrX	71125465	71125488	-	0.78467155456543	0.664282499416944	MED12	TGCTGTCCCTTTGCGGTTCAGAA
chrX	71130152	71130175	-	0.651857299804688	0.722804276724192	MED12	CCCATCCTCATTGTCCAGCAGTC
chrX	71132191	71132214	-	0.733800659179688	0.594135627197153	MED12	TATCCGACCTGAGCACAGGCTTG
chrX	71147968	71147991	-	0.437519073486328	0.561242140365191	NLGN3	TCGCCGATCGGGGGAGCTGCGTA
chrX	71148849	71148872	-	0.544910202026367	0.552994307368099	NLGN3	GGGCGCATTCCTTGGAAATCCGC
chrX	71148862	71148885	-	0.428907814025879	0.579208480191978	NLGN3	TTGTTGGGCTTTCGGGCGCATTC
chrX	71148874	71148897	-	0.0165541470050812	0.651849139175952	NLGN3	CTACAAATTTTCTTGTTGGGCTT
chrX	71223824	71223847	-	0.763261337280273	0.600347675857272	GJB1	TCATCACCCCACACACTCTCTGC
chrX	71223992	71224015	-	0.566630554199219	0.559396100282015	GJB1	TTCTCTATGTGTTGCTGGTGAGC
chrX	71224241	71224264	-	0.444271278381348	0.59088721335709	GJB1	TCGGTGGGGCGGGACACGAAGCA
chrX	71246085	71246108	-	0.55727294921875	0.627970141145079	ZMYM3	TTATCCACAGAAGAGTGGAAGCC
chrX	71247382	71247405	-	0.876713714599609	0.663544533427657	ZMYM3	TATAGCCAGCAGAACCAACCCAA
chrX	71247409	71247432	-	0.642553176879883	0.540562318764067	ZMYM3	TGCAACCAGCAGTGTCTTCTGCG
chrX	71247886	71247909	-	0.661449356079102	0.853693504641709	ZMYM3	CAGGCTGTGTGCTGCTGTACAAA
chrX	71247901	71247924	-	0.445123291015625	0.720547186734218	ZMYM3	CTCTTCTCCTCTTTCCAGGCTGT
chrX	71248792	71248815	-	0.636700973510742	0.556297118221499	ZMYM3	TCTCTATGCCCCAGGCCCTCCCC
chrX	71250452	71250475	-	0.80472038269043	0.648778755519789	ZMYM3	TCCAAGAAGCCCTCGGGCAAAAA
chrX	71250707	71250730	-	0.620484848022461	0.529625805091524	ZMYM3	TCAGTTCCAGTGTCAGATGAGGA
chrX	71251231	71251254	-	0.677618103027344	0.843753920705907	ZMYM3	CGAGGTACAGAAGAGAAGCGAGC
chrX	71291788	71291811	-	0.337496452331543	0.545171080580683	NONO	TAAAATTCTTCAGGTCAATAGTC
chrX	71291836	71291859	-	0.455927314758301	0.73378476801466	NONO	CCACAAAAAGACGGCTTCGTTGG
chrX	71291865	71291888	-	0.512017059326172	0.584717329744158	NONO	TTCCTCAGTGATGTCGGGAGGAA
chrX	71291873	71291896	-	0.301979923248291	0.738577616094585	NONO	CTCATTTCTTCCTCAGTGATGTC
chrX	71291885	71291908	-	0.423474082946777	0.559784433238751	NONO	TCAAATAGTTTCCTCATTTCTTC
chrX	71291893	71291916	-	0.438996467590332	0.78872554563265	NONO	CATATTTCTCAAATAGTTTCCTC
chrX	71294261	71294284	-	0.559580535888672	0.827111502132157	NONO	CACGGAGTGGCATATTGTCCAGC
chrX	71294312	71294335	-	0.637058982849121	0.613024085677472	NONO	GAACTGTAAGGGATGCACTATGG
chrX	71294420	71294443	-	0.685829544067383	0.831780726567867	NONO	CTGAGGGCCTTCCTCGATCATCC
chrX	71294460	71294483	-	0.575910530090332	0.777698507216187	NONO	CGAGCAGCTGGCTTCCCTGAGAA
chrX	71303287	71303310	-	0.332920036315918	0.795874474700691	ITGB1BP2	CAGGGCTTGGGATATATTTAGCG
chrX	71368092	71368115	-	0.662931518554687	0.683229772929469	TAF1	ATCTTCTGCCACCTCATTGATGT
chrX	71376990	71377013	-	0.616486282348633	0.581325662195501	TAF1	TCTGAGGCCAAAGAGGAAGGGGC
chrX	71377070	71377093	-	0.505482559204102	0.638556849296478	TAF1	CATCTTCAGATTCTGCCTGTGTT
chrX	71377163	71377186	-	0.566764526367188	0.80103119577218	TAF1	CAGGTCGAAATTCTGGAAAAAGT
chrX	71377646	71377669	-	0.698263854980469	0.575743924169665	TAF1	TCCGAGCACTCCGCCAAACAGAT
chrX	71378386	71378409	-	0.481936721801758	0.579347801289032	TAF1	TCAGTTTGAAGCCATAGTCAAAC
chrX	71378451	71378474	-	0.728418121337891	0.548688655141565	TAF1	TTACATACCAGTGTTGCTCACCT
chrX	71378848	71378871	-	0.686119918823242	0.711195648411566	TAF1	ATCAGCCAGAAGATCAGTGCCAT
chrX	71382606	71382629	-	0.742729797363281	0.743810869917364	TAF1	CCTAAGAGAATTCGACTCTTCTT
chrX	71382649	71382672	-	0.609422035217285	0.543869748539038	TAF1	TTCACACACCTGCTGTGGTTCCT
chrX	71382757	71382780	-	0.635157241821289	0.663545595647567	TAF1	ACTTCTGGCTGAGACATGTTCTA
chrX	71383056	71383079	-	0.681997680664063	0.782249845293277	TAF1	AGAGGTGGGCGATGGAACTGCCG
chrX	71383161	71383184	-	0.481889953613281	0.584069041280312	TAF1	TAACCAGAATTCAATTATACCTT
chrX	71384049	71384072	-	0.656027755737305	0.841978478568187	TAF1	CTCACTATATTCTGCAAGAATAA
chrX	71384127	71384150	-	0.80120002746582	0.654685097433977	TAF1	TGAGCAGAGACTCACCCGTTTAT
chrX	71384963	71384986	-	0.441304244995117	0.731592918702457	TAF1	CCCATATTTACAATCTGGTGCTC
chrX	71387288	71387311	-	0.556241683959961	0.508852118630128	TAF1	TGGCATCTTATGAAGATAAATTG
chrX	71388236	71388259	-	0.723508682250977	0.883904867751902	TAF1	CAGAAAAGGCGGTAAATAAAAAC
chrX	71388303	71388326	-	0.653426284790039	0.592843336072231	TAF1	TGAATGGGAAGGAAAGGCTTTTT
chrX	71389603	71389626	-	0.62746395111084	0.580977167986274	TAF1	TTCTTCTGGAGCAAAAAAGGATT
chrX	71392922	71392945	-	0.61289852142334	0.747157138254115	TAF1	AGGGAAAGGCGACGAAGGTCTGC
chrX	71392986	71393009	-	0.925911331176758	0.794732527662077	TAF1	CACTTCCACACTCACCTCTTCCT
chrX	71393474	71393497	-	0.820722579956055	0.697722734547878	TAF1	TGCAGCACTAAAACGACCCACTT
chrX	71394113	71394136	-	0.547472229003906	0.589818464714137	TAF1	TTCAAAGTCACTATCTTCAGCTG
chrX	71394120	71394143	-	0.310014381408691	0.66265385544094	TAF1	CCATTTCTTCAAAGTCACTATCT
chrX	71394151	71394174	-	0.694609375	0.598691418941074	TAF1	TTGTTCTGCAACATGTTCTCAAT
chrX	71397250	71397273	-	0.574060745239258	0.760744478323349	TAF1	CGGATGCTGCTGAGCCTGCTGCT
chrX	71397353	71397376	-	0.515237274169922	0.769354996709893	TAF1	CCCTCTTCATCTCGAAACGTGCG
chrX	71397382	71397405	-	0.801263427734375	0.625573547956949	TAF1	GGACTGTCTCACAGCGAACATAC
chrX	71398592	71398615	-	0.558549270629883	0.528404280870885	TAF1	GCATCTCTTCCCGATGTTGTTCA
chrX	71398645	71398668	-	0.434971809387207	0.7897405512827	TAF1	CTGGTTCCTCTTAAGCCGCCTCA
chrX	71398686	71398709	-	0.398839378356934	0.583979826986698	TAF1	TTGGGCTTCTTCTCAGGAGGACC
chrX	71537887	71537910	-	0.623181877136231	0.706698624537457	OGT	CTTGTACACATTCCCCAAATTCG
chrX	71547967	71547990	-	0.723470306396484	0.807733356489924	OGT	CCCTTGTGCATTGAAAACACAGC
chrX	71547994	71548017	-	0.6861376953125	0.71179812363543	OGT	AAAGTGATGAATTGCAAGCCAAA
chrX	71554535	71554558	-	0.494463005065918	0.808189375881822	OGT	CTAAATTGATATAAGCATCCAGA
chrX	71554545	71554568	-	0.555465278625488	0.65209480934338	OGT	AAGACATTTCCTAAATTGATATA
chrX	71556027	71556050	-	0.452205390930176	0.738135793235268	OGT	CCTGTTCTCGTTTGATATTGGCT
chrX	71556714	71556737	-	0.621705894470215	0.793890692189954	OGT	CCTGCTGCTGCAGTACACTTGCT
chrX	71556966	71556989	-	0.554420051574707	0.789670234277504	OGT	CCATATTAGAGTAGGCATCAGCA
chrX	71557218	71557241	-	0.672711715698242	0.773005974282529	OGT	AGAGCCGTGCGGTAAGAAGCTAT
chrX	71559660	71559683	-	0.737047424316406	0.738311709362999	OGT	ATCTACCTGAGAAAGATCAATGA
chrX	71561839	71561862	-	0.597429313659668	0.627147446323467	OGT	GAGCGCCCTTAGTATAGCCATTC
chrX	71562889	71562912	-	0.715735473632813	0.866167797651051	OGT	CTGATCAGTGATAATATAATCCA
chrX	71592565	71592588	-	0.395319557189941	0.621388229810064	GCNA	ATTAATTCTCCTACTCACCTCGC
chrX	71594774	71594797	-	0.395319557189941	0.621388229810064	GCNA	ATTAATTCTCCTACTCACCTCGC
chrX	71597983	71598006	-	0.434317436218262	0.532093175500752	GCNA	TTCTCTTCATGGGTGTGACATTC
chrX	71597999	71598022	-	0.470711936950684	0.723762407690098	GCNA	CAATAACTTAGCTTTCTTCTCTT
chrX	71604437	71604460	-	0.550534248352051	0.550311367408091	GCNA	TCTCTGAAACTTCAGGGTTAGCC
chrX	71604486	71604509	-	0.587810745239258	0.77485022733232	GCNA	CCTGATTGTTCCACCACAGGTGC
chrX	71604528	71604551	-	0.671581649780273	0.802572243617899	GCNA	CTCGGTGGCTCCACAATAGTTTT
chrX	71604570	71604593	-	0.516126098632812	0.791080315479143	GCNA	CTTGGTGGCTCCACTATATTTTT
chrX	71604624	71604647	-	0.740129013061523	0.620541915263941	GCNA	GCCTTCCTCTTCCTCAGTGGCTC
chrX	71616902	71616925	-	0.785007476806641	0.526167878894694	CXCR3	GCCCTCCCAGACTTCATCTTCCT
chrX	71617255	71617278	-	0.604882011413574	0.591035718990441	CXCR3	TGCTGGGGCTGCTGGGCAACGGC
chrX	71668314	71668337	-	0.528723449707031	0.53415859993764	LOC101059915	TGGGTTCTCCCAGGCCGGTCCTG
chrX	71668643	71668666	-	0.587393226623535	0.638205643543013	LOC101059915	TTCAAGGAAGGCACGTCCAGCTC
chrX	71668666	71668689	-	0.653904647827148	0.778318826285078	LOC101059915	CCCACACCATGCTCTGCATTTTC
chrX	71668757	71668780	-	0.591893920898438	0.53861784019048	LOC101059915	TTCTCCTGGGCCACCTTCCTTCC
chrX	71717187	71717210	-	0.335800971984863	0.648595959743488	CXorf49	GAGGAGGAAGATGGCCGGGGGGA
chrX	71717354	71717377	-	0.622057647705078	0.846525255580963	CXorf49	CTGACCTCTGCTCCCCGCGGACT
chrX	71763848	71763871	-	0.542705268859863	0.869672545560902	CXorf49B	CAGGGCTGTGGCCCAGCACGTCT
chrX	71763922	71763945	-	0.438894805908203	0.731475412234164	CXorf49B	CGGGTTCTTCCAGGCCCGCACTG
chrX	71763978	71764001	-	0.577376327514648	0.668482477939244	CXorf49B	GCAGAGGGCTGCTGGGGATCCAC
chrX	71764251	71764274	-	0.790649642944336	0.632520345450601	CXorf49B	TTCTGGGGAGAGTCCTCCAGCTC
chrX	71764274	71764297	-	0.735821914672852	0.832975641890475	CXorf49B	CCCAGGCCCTGCTCTGCATTTTC
chrX	72130409	72130432	-	0.712734069824219	0.72341251167367	RTL5	AGCAAGAGATGAAGGAGAAGGAG
chrX	72130742	72130765	-	0.544932670593262	0.647131804138901	RTL5	AGTTCCTGGCCCAATTCTTGTCT
chrX	72130932	72130955	-	0.57714485168457	0.685422471127836	RTL5	ACTGGCGAAGCCAAGGACTGGGC
chrX	72130946	72130969	-	0.186568908691406	0.569582238493219	RTL5	TGATCTCCTTTTTCACTGGCGAA
chrX	72130974	72130997	-	0.41622486114502	0.726186076583544	RTL5	CCCGGGGGCGCCGAGCGGGTGGC
chrX	72131047	72131070	-	0.940250244140625	0.799365455697843	RTL5	AGGAGACCCAGTCTACCTGGCTG
chrX	72132075	72132098	-	0.643013229370117	0.806973865529706	NHSL2	CCGACCCGAGTTAGCTGCAGCTA
chrX	72138761	72138784	-	0.314022026062012	0.488478966130529	NHSL2	ATTGACTTGATTGCTCTGGCTGG
chrX	72138769	72138792	-	0.106985511779785	0.724112513128151	NHSL2	CCATTTTCATTGACTTGATTGCT
chrX	72138929	72138952	-	0.626067428588867	0.563654152418086	NHSL2	GGGCATGTGCCTTTGCTGAATAA
chrX	72139412	72139435	-	0.417561378479004	0.48423495952516	NHSL2	TGGATCTTTGTGGTTTGGAATAG
chrX	72139682	72139705	-	0.675716552734375	0.751379825228349	NHSL2	CGACTGGCTGGAGTAGCCACTGG
chrX	72139810	72139833	-	0.449837303161621	0.598280029261714	NHSL2	TCCATTGGTGACGTCGGGGGTAG
chrX	72181775	72181798	-	0.247647914886475	0.710596386494109	PIN4	CTTTGGGCGGCATCTTGGAAGCT
chrX	72181790	72181813	-	0.0590076875686645	0.764534184821298	PIN4	CAGAACCACTTTTTCCTTTGGGC
chrX	72181800	72181823	-	0.375253486633301	0.720576455678858	PIN4	CCCGCTTTTCCAGAACCACTTTT
chrX	72196809	72196832	-	0.48287712097168	0.779304559446399	PIN4	CATGGCTTCCATGATTTTGCCAT
chrX	72206534	72206557	-	0.467976760864258	0.664642362087914	ERCC6L	CTTCTTCAACAAAGAAGAAATGC
chrX	72206895	72206918	-	0.31488582611084	0.75885794211073	ERCC6L	CGATATTTTAGTAAACAAGAATT
chrX	72206943	72206966	-	0.635413360595703	0.729739044181071	ERCC6L	AAGGACTCATTAATAAGACAAAC
chrX	72207146	72207169	-	0.669487762451172	0.666668389754887	ERCC6L	TGCTTACCACTCAAGTAGGTGGT
chrX	72207295	72207318	-	0.570828247070313	0.603221757607715	ERCC6L	TCAATCGAGGCAAATTCTAAACA
chrX	72207658	72207681	-	0.445836524963379	0.855416417205096	ERCC6L	CAGGAAAAATGATTTAATTATTT
chrX	72207767	72207790	-	0.726805572509766	0.685116078551333	ERCC6L	TCAGGAGGACTAAAGAAGACGTA
chrX	72208105	72208128	-	0.386607551574707	0.599761035092966	ERCC6L	AAGCTTTAGGGGCCAAGAGTTTG
chrX	72208214	72208237	-	0.564918403625488	0.701920604953214	ERCC6L	ATGGTCCTAGCAAGGATGAACGG
chrX	72208333	72208356	-	0.656933135986328	0.759319454512698	ERCC6L	CGGTATGTTTGATGCATCACTTG
chrX	72208338	72208361	-	0.201777973175049	0.661529983665911	ERCC6L	CTTTCCGGTATGTTTGATGCATC
chrX	72208425	72208448	-	0.746818695068359	0.854435123705586	ERCC6L	CTCTATAGCCTGTATAGGGATGG
chrX	72273952	72273975	-	0.774780197143555	0.596858430993543	RPS4X	TAGTACAAGTTGTGCAAAGTGAG
chrX	72275092	72275115	-	0.735780487060547	0.717031924564306	RPS4X	CGTCTGATCTATGACACCAAGGG
chrX	72275129	72275152	-	0.718630218505859	0.729437010957514	RPS4X	AGATGTCATCAGCATTGACAAGA
chrX	72275641	72275664	-	0.799877548217773	0.850107726176395	RPS4X	CTGAGGAACAGACTTAAGTATGC
chrX	72302233	72302256	-	0.692826995849609	0.543273459857251	CITED1	TCTGTCTTCTAGGATGCCAACCA
chrX	72464720	72464743	-	0.422511978149414	0.568264589602695	HDAC8	TATTTTATATAGTGTACTAAAGG
chrX	72490960	72490983	-	0.698846435546875	0.765624809319214	HDAC8	ACCTCCAAAGTCATGACCGTGTC
chrX	72490995	72491018	-	0.434944725036621	0.534451339031358	HDAC8	TTTATCTGTTAGGTGTAGAAGAC
chrX	72495251	72495274	-	0.635868644714355	0.610379605420687	HDAC8	TTACAGAGATGAAGCATCTGGTT
chrX	72618837	72618860	-	0.458620491027832	0.552298545723013	PHKA1	TCAAACTAAAGGTTCCCTCTGTT
chrX	72619249	72619272	-	0.5360595703125	0.583094334305194	PHKA1	AGGCTTCCCGGCCTTCATTCAAC
chrX	72623272	72623295	-	0.0323793292045593	0.484526066804874	PHKA1	TATCCTCCTCTAATTTTTAGGGT
chrX	72627029	72627052	-	0.825480880737305	0.705848558991635	PHKA1	AAGATGAAGATGGAACAAGCTTG
chrX	72636378	72636401	-	0.590872230529785	0.579946535465832	PHKA1	TCAATTCTGTATCAGGATGCAAC
chrX	72650398	72650421	-	0.849446640014648	0.690423984483112	PHKA1	TACTGTACCGAAGCCCGATGTTG
chrX	72650450	72650473	-	0.0525245237350464	0.524352705528047	PHKA1	TTTAGGGATTTTTAGCCCCTGGA
chrX	72652634	72652657	-	0.450057563781738	0.593509107678137	PHKA1	TTTTAGGTCGATGAAGAATATCA
chrX	72653519	72653542	-	0.342732810974121	0.50544925760617	PHKA1	TTTTATCTGCAGGTTCAAGAATA
chrX	72653528	72653551	-	0.0264929461479187	0.646394185503135	PHKA1	CTGCCTTTCTTTTATCTGCAGGT
chrX	72657593	72657616	-	0.734693298339844	0.664006265170757	PHKA1	TACGAGATGGATATAAAACTCCT
chrX	72657631	72657654	-	0.530870666503906	0.527656641515755	PHKA1	TTTGTATTCCCAGGGTCGTTATG
chrX	72666200	72666223	-	0.537701530456543	0.649422811681434	PHKA1	CTTCCCTGCCTTTGCAGTAGAGG
chrX	72666280	72666303	-	0.663483810424805	0.580871891775981	PHKA1	TCTTAGTCTATCCTAAATTCACT
chrX	72667463	72667486	-	0.598631973266602	0.545521800168395	PHKA1	TTGTTCCTCACAGGCAGCCCTGG
chrX	72667467	72667490	-	0.29876636505127	0.374252386513627	PHKA1	TTTCTTGTTCCTCACAGGCAGCC
chrX	72684519	72684542	-	0.54628303527832	0.699637763152015	PHKA1	ATACAGAACCTTGTGTTTTACAT
chrX	72684562	72684585	-	0.719012985229492	0.878289858660323	PHKA1	CTCAGGACTCCATATCATCCACA
chrX	72695855	72695878	-	0.870570373535156	0.766803896502577	PHKA1	AGGTGGATAAAGTAGAATCCTTC
chrX	72705227	72705250	-	0.729417266845703	0.663529796570174	PHKA1	TGCAGAGTGTAGTGAAGCTGATG
chrX	72705237	72705260	-	0.11701961517334	0.742564609229892	PHKA1	CATTTATTTCTGCAGAGTGTAGT
chrX	72782314	72782337	-	0.62756290435791	0.717894800115225	FAM236B	AGAATGTGAAAGGGCTGCAAAAC
chrX	72807872	72807895	-	0.643527221679687	0.717894800115225	FAM236D	AGAATGTGAAAGGGCCGCAAAAA
chrX	72846929	72846952	-	0.610394859313965	0.783108444442032	DMRTC1B	CCAGGACCTGTGGCTGCAGTAGA
chrX	72873642	72873665	-	0.587860946655273	0.543212224849992	DMRTC1	TGCCCACTCAGAGTGGCAGCGGA
chrX	72873677	72873700	-	0.785985870361328	0.828630966943165	DMRTC1	CAGGTCCCCAAAGTCTCTGACCA
chrX	72873682	72873705	-	0.493512725830078	0.699610028852226	DMRTC1	CTTTCCAGGTCCCCAAAGTCTCT
chrX	72873922	72873945	-	0.668448486328125	0.608630764827245	DMRTC1	TAGATGCTCAACTCTGATCCTCC
chrX	72873930	72873953	-	0.386128425598145	0.699748598992339	DMRTC1	CTTGTTTCTAGATGCTCAACTCT
chrX	72874843	72874866	-	0.665338897705078	0.561447898370451	DMRTC1	TCCTTCTGGGGATCCCCACAGGG
chrX	72875312	72875335	-	0.590764083862305	0.671711899446521	DMRTC1	ACAGCTGGGAAGGAGAACAACAT
chrX	73003991	73004014	-	0.524168014526367	0.615421529782144	PABPC1L2B	GTCACAGGCCACTTTGCAGGAGA
chrX	73213578	73213601	-	0.509839286804199	0.66358266541995	NAP1L2	AAAAATGAGTTGTTGACAAAGAC
chrX	73213601	73213624	-	0.686765060424805	0.696852226356728	NAP1L2	ACTTCAAACCCAATGAATATTTC
chrX	73213614	73213637	-	0.509886741638184	0.652403485117979	NAP1L2	ACACTAGAATTTCACTTCAAACC
chrX	73213639	73213662	-	0.554864349365234	0.698812764307169	NAP1L2	AGATCCTGGCGAGCCCCTCAGTT
chrX	73214069	73214092	-	0.451128959655762	0.664834763540338	NAP1L2	ATGACATTGAAAGAAAGTTTGCT
chrX	73453555	73453578	-	0.565911445617676	0.692337866217724	CDX4	CAGCTCCAATCTTTGATGATCAG
chrX	73578701	73578724	-	0.776486358642578	0.669892404591598	CHIC1	ATGTGTATCTCTCTAGAATTTCT
chrX	73582403	73582426	-	0.702760925292969	0.592244545281966	CHIC1	TATCTTAAGATTTACCTCTCCAA
chrX	73584443	73584466	-	0.554681053161621	0.666724032039458	CHIC1	AAACATGCATTCACACGGCCAAT
chrX	73584467	73584490	-	0.713858642578125	0.690118079571521	CHIC1	ACATTGACCGGGAGAGCCTTTTT
chrX	74304433	74304456	-	0.622764015197754	0.807457538501166	ZCCHC13	CGAGAAGGACACAGTTCTTAGCA
chrX	74304563	74304586	-	0.676638641357422	0.636330080215639	ZCCHC13	TGACGATCACAGTCACGAGCCAG
chrX	74304572	74304595	-	0.507824058532715	0.608207125281992	ZCCHC13	TGCTCTTTCTGACGATCACAGTC
chrX	74422007	74422030	-	0.696585006713867	0.734102959008824	SLC16A2	CTCCTCTAGCAGCATGGAGTAGA
chrX	74422013	74422036	-	0.211207427978516	0.640672870757114	SLC16A2	CTTTTCCTCCTCTAGCAGCATGG
chrX	74525753	74525776	-	0.697065353393555	0.587509729514109	SLC16A2	TGAGAACTCCTCCTCCACATACT
chrX	74592188	74592211	-	0.465917930603027	0.612216434456356	RLIM	ACGTTCTGAGCGGGCAGGTGTGA
chrX	74592886	74592909	-	0.653456649780273	0.758347341451157	RLIM	AGATTCAGTTTAGAGATAAATGT
chrX	74594368	74594391	-	0.869892959594727	0.784293129462533	RLIM	AGGTGAAAGTACTGAGGAAGAGT
chrX	74595858	74595881	-	0.190156898498535	0.547237242532018	RLIM	TATCAATTTGTAAATAACCTGAG
chrX	74741599	74741622	-	0.608795547485352	0.748425582792788	NEXMIF	CAGCAGGGGCCAGTCAATATGGA
chrX	74741604	74741627	-	0.425651512145996	0.691032249084947	NEXMIF	CTTTCCAGCAGGGGCCAGTCAAT
chrX	74742171	74742194	-	0.660284271240234	0.554284861170261	NEXMIF	TACCAACGACATGCTCTTCTGAA
chrX	74742204	74742227	-	0.614875221252441	0.728718237272841	NEXMIF	ATGAGGCAAAGGCTGCTAAGAGT
chrX	74742572	74742595	-	0.569867515563965	0.735143042210942	NEXMIF	ATTATGTAATGATCAGAGGCACG
chrX	74742593	74742616	-	0.803464660644531	0.757455688420023	NEXMIF	AGCAAGTAGTAAACAGATTTCAT
chrX	74742669	74742692	-	0.732494354248047	0.609567390808604	NEXMIF	TGCCACCTGCTCGCAAACGAAAA
chrX	74742713	74742736	-	0.443812255859375	0.748522429901312	NEXMIF	CCAAAAGCAAAGCTTTGAACCAG
chrX	74743216	74743239	-	0.837465438842773	0.719788693435645	NEXMIF	AGTGATGATAGTTCCTTCATTGA
chrX	74743448	74743471	-	0.479654998779297	0.764913030184774	NEXMIF	CCAATTCAAGGTCCCTGATGTGA
chrX	74743518	74743541	-	0.456518020629883	0.81286446576922	NEXMIF	CCAGCGTCTTTACTACCTGCCCC
chrX	74743581	74743604	-	0.637172927856445	0.723957880587128	NEXMIF	AGGACAATGTTCGAGACAAGACT
chrX	75069444	75069467	-	0.662369155883789	0.551433170273096	ABCB7	TCTTCCCTGCTAGGACAAAGTGA
chrX	75070427	75070450	-	0.637136726379395	0.65923539054906	ABCB7	TGGGAACTGTATATAGAGAGACT
chrX	75070444	75070467	-	0.391266059875488	0.640654742679691	ABCB7	ATTACCCCTGAACTTTCTGGGAA
chrX	75070451	75070474	-	0.701178436279297	0.686615988360852	ABCB7	AGCTTTCATTACCCCTGAACTTT
chrX	75070513	75070536	-	0.402441864013672	0.597895826741484	ABCB7	TTCTGCCTTTTAAGGTACCCTTA
chrX	75071537	75071560	-	0.788791427612305	0.766637866641719	ABCB7	AGTGTCGGTTTAACAGCTATAAT
chrX	75073936	75073959	-	0.644946136474609	0.63795818634057	ABCB7	TAGTATTACAAATGCGGTGCCCA
chrX	75073955	75073978	-	0.28098705291748	0.570097729455788	ABCB7	TTCTTTGGACTTCCTTTTCTAGT
chrX	75075472	75075495	-	0.728003387451172	0.725900410032189	ABCB7	ACCTGAGCAGACAGACGGGAGCT
chrX	75075502	75075525	-	0.625752601623535	0.533179967936088	ABCB7	TCCATCTTCACAACCTGGATCTG
chrX	75075625	75075648	-	0.212079544067383	0.58336167383767	ABCB7	TTTTGAATGTATTGTTAGATGGT
chrX	75098943	75098966	-	0.238275203704834	0.627851178866509	ABCB7	GCTGGGATTTTTGGGTGGTGCAA
chrX	75098994	75099017	-	0.516345748901367	0.624513187865062	ABCB7	TTATGTGTGGCCCAAAGACAGGC
chrX	75099043	75099066	-	0.572894744873047	0.738818163076966	ABCB7	AATAGTTAAAAGATGTTGATACT
chrX	75099051	75099074	-	0.427989044189453	0.544764000427266	ABCB7	TCTCTTTCAATAGTTAAAAGATG
chrX	75114819	75114842	-	0.616195678710938	0.740121202215081	ABCB7	CTTGTCAGCAGATTCCAGAGTCA
chrX	75274352	75274375	-	0.640516586303711	0.734733882297882	UPRT	CCCCTGCGTGGTCCAGGATCAGA
chrX	75274637	75274660	-	0.732090759277344	0.739132662252061	UPRT	CCCTTCCGCTCTTGGCTTACTTG
chrX	75295024	75295047	-	0.507261657714844	0.532703525452431	UPRT	TCACCCCATATCAGGACCTTGAA
chrX	75297500	75297523	-	0.582964477539063	0.727667116741663	UPRT	CCTTCTCAAATTTCACTCCTTCA
chrX	75424764	75424787	-	0.748461227416992	0.678924326023282	ZDHHC15	TAGGGGGAATTACCCAGTGTTCG
chrX	75424769	75424792	-	0.265475769042969	0.593086290840525	ZDHHC15	TTTTCTAGGGGGAATTACCCAGT
chrX	75429151	75429174	-	0.585353813171387	0.64412395342853	ZDHHC15	CAACTACAAATTCTTCCTTCAAT
chrX	75429186	75429209	-	0.011022447347641	0.473636531895634	ZDHHC15	TTTTTTTTTAGGGTTAATAACTG
chrX	75450913	75450936	-	0.603297882080078	0.592526344904764	ZDHHC15	ACTCCTGCTTCCAGTTCCACTTG
chrX	75478964	75478987	-	0.412512512207031	0.75426460388536	ZDHHC15	AGTTATTTACCTCATACTCTACC
chrX	75505840	75505863	-	0.795824966430664	0.573272214223907	ZDHHC15	TCCTGTCTCTTCACAGTGACTGT
chrX	75784542	75784565	-	0.75118049621582	0.88407466712111	MAGEE2	CAGATCACCGATAGGATAGCGGA
chrX	75784676	75784699	-	0.80826530456543	0.611494984052102	MAGEE2	TCAGAGAGTACTCAGATCAGTTC
chrX	75784734	75784757	-	0.579657363891602	0.73800377372467	MAGEE2	ATGAGAATGAAAAGCCAGACGGA
chrX	76175478	76175501	-	0.663889465332031	0.714413971352335	PBDC1	AGGAACTGTGGGTCAACTGATGA
chrX	76175520	76175543	-	0.514761962890625	0.759589985793427	PBDC1	CGGAACTCAGAGTAAATTTGGTC
chrX	76176953	76176976	-	0.680515060424805	0.871104570574655	PBDC1	CTCAGTGTAGCCCTGAGAACAAT
chrX	76177618	76177641	-	0.703315811157227	0.702613836539591	PBDC1	AATGGCAAAGAATTGTATCCTGG
chrX	76177686	76177709	-	0.420328826904297	0.491312640172234	PBDC1	TCTCCTTCTTTGTCCTGAACACT
chrX	76177708	76177731	-	0.680556030273437	0.528969540680531	PBDC1	TCCTCCATTGTTGACTCCTTTCT
chrX	76429452	76429475	-	0.676314163208008	0.719634176704737	MAGEE1	AGACTCCCGGATAGGGTACTTGC
chrX	76429719	76429742	-	0.52068172454834	0.73623277073373	MAGEE1	CCAAATCTCAGCCTCCTTGGCTT
chrX	76429749	76429772	-	0.645687255859375	0.7361431218377	MAGEE1	CCGCTGCACCCCCATCCTCCAGA
chrX	77456295	77456318	-	0.507784309387207	0.584501209734917	FGF16	TTCAAACTGTTCCCGGAAAACAC
chrX	77633641	77633664	-	0.60135009765625	0.735325431315842	ATRX	AGCACGGCGTTAGTGGTTTGTCC
chrX	77633676	77633699	-	0.0795087814331055	0.582215830236723	ATRX	TTCATACAGTTCTTTTGTGTGAC
chrX	77633695	77633718	-	0.409052886962891	0.650205862700063	ATRX	TTATAGGTGGTAAGTTTTCTTCA
chrX	77636039	77636062	-	0.727632598876953	0.629098682125702	ATRX	TTGTAGGTGATAGAAATTGAAGA
chrX	77654182	77654205	-	0.671318359375	0.713236830250459	ATRX	GTCAGGTCTGCAAAGAAAGCAGA
chrX	77656597	77656620	-	0.691559677124023	0.674092993144459	ATRX	AGGAATCAGGAGTTAGTGAAGAA
chrX	77663545	77663568	-	0.287647228240967	0.677117046564138	ATRX	CTTCATTTAGAAGCAAAAAATCA
chrX	77664710	77664733	-	0.676378707885742	0.820054222100483	ATRX	CTCTGATGAGGATGGATCTTCAG
chrX	77676282	77676305	-	0.658804244995117	0.738023894083047	ATRX	CCTCAAGGAGATGAAGCCTTATC
chrX	77682147	77682170	-	0.731809692382812	0.883235911729274	ATRX	CTAAGGGCATAAAACAAATTAAG
chrX	77682458	77682481	-	0.624929122924805	0.581168991536217	ATRX	TGGGAAAGAGGAGAGTTTTACTT
chrX	77682568	77682591	-	0.612607192993164	0.561482670612524	ATRX	TCTTCAGCAGAAGGCACAGTTGA
chrX	77682821	77682844	-	0.573323364257812	0.623924842258949	ATRX	TAAAAAGAAACGACAAACCCAGT
chrX	77683298	77683321	-	0.166345615386963	0.660090438471266	ATRX	ATTACTTTTAGAGGAATCTGATC
chrX	77683445	77683468	-	0.574613227844238	0.604634370022711	ATRX	TAATTCCCCAATTAAAGGTGCTG
chrX	77683451	77683474	-	0.56529914855957	0.763305789861797	ATRX	CCTTTCTAATTCCCCAATTAAAG
chrX	77683535	77683558	-	0.510659065246582	0.662342237860352	ATRX	TTCAAAAGACAACAGAGGAGGTA
chrX	77683838	77683861	-	0.591281280517578	0.74468872062385	ATRX	AAGAAAACAGGTAGATAGTGAGC
chrX	77683859	77683882	-	0.769940414428711	0.729219545642115	ATRX	AAAGTCAGAAGCTAAACTTTCAA
chrX	77683980	77684003	-	0.697343673706055	0.610115678306808	ATRX	GAGCGATGGATGCTGTAAACAAA
chrX	77684285	77684308	-	0.747012329101562	0.60783026827385	ATRX	TCCAAAGAAGACTAGTTCAAATT
chrX	77684515	77684538	-	0.714637298583984	0.615304034419707	ATRX	TGCAAGAAATGCATTCTACGCAA
chrX	77684572	77684595	-	0.779944458007813	0.76546018372233	ATRX	AGGTGGTGTGCGGAAGGTGGAAA
chrX	77684992	77685015	-	0.247966575622559	0.532369929239011	ATRX	TTTTAATAGAATTGCTTTAAGTA
chrX	77688844	77688867	-	0.473791656494141	0.665715113833415	ATRX	AAAAAGATTCCATTTATAGACAC
chrX	77688910	77688933	-	0.767888793945313	0.540957767463342	ATRX	TCCTAGAAGATGGGCTTCATGGG
chrX	77856856	77856879	-	0.620388679504395	0.76994769565113	MAGT1	CATTAGATTAGAGTGATTAGACC
chrX	77856865	77856888	-	0.554803810119629	0.546238184036934	MAGT1	TCTCCTTTCCATTAGATTAGAGT
chrX	77857379	77857402	-	0.652187652587891	0.724504027501704	MAGT1	AGCTGAGCAGATTGCCCGGTGGA
chrX	77857437	77857460	-	0.553886604309082	0.741302327498485	MAGT1	CTGCAAAAGGGAAACCCAAACGG
chrX	77857447	77857470	-	0.312417964935303	0.567545975922745	MAGT1	ATCAACTTTCCTGCAAAAGGGAA
chrX	77857493	77857516	-	0.0380732846260071	0.71765907633588	MAGT1	ATGGCTCGTTTTTATTCAGCTAA
chrX	77895412	77895435	-	0.679176635742187	0.66466073877298	MAGT1	ACTTATAGAAGGGAGAGGAGCGA
chrX	77902659	77902682	-	0.716839599609375	0.62170388442165	COX7B	TGGTGGCTCTGCCTTGCCATTGT
chrX	77969219	77969242	-	0.719225158691406	0.689053569214293	PGAM4	TACAGCAACATCAGTAAGGATCG
chrX	77988460	77988483	-	0.391914978027344	0.677088566500637	ATP7A	TGAGGGTAAATTTTAATGTCTGT
chrX	77988559	77988582	-	0.850206298828125	0.683651600291125	ATP7A	TCCAGTGTCCCAGTATCTAAACT
chrX	77988622	77988645	-	0.628813056945801	0.660620966040627	ATP7A	ATCTTCAGCACGACTTCACCAGC
chrX	77988669	77988692	-	0.47962532043457	0.730479619255946	ATP7A	CTTCAATAGTGCTAGTACATGAA
chrX	77988679	77988702	-	0.0229756736755371	0.745505959949892	ATP7A	CCAATTTTTCCTTCAATAGTGCT
chrX	77989268	77989291	-	0.562039909362793	0.85226402588633	ATP7A	CTCTACTGAGATAAGATGAGGTT
chrX	77989273	77989296	-	0.475271911621094	0.70182774561555	ATP7A	ATTTCCTCTACTGAGATAAGATG
chrX	77989484	77989507	-	0.485911178588867	0.693471028620441	ATP7A	AATATTTGACACACATGATTTAC
chrX	77989593	77989616	-	0.611488418579102	0.544245913327404	ATP7A	TCAGGGATTCTGGAGTGACTGAG
chrX	77989730	77989753	-	0.782287445068359	0.674801426907171	ATP7A	TTGTGTCAGAGGCTGGCTAACTA
chrX	77989883	77989906	-	0.862859649658203	0.607165481618615	ATP7A	TGGAGAGGTTAGTAGAGGATCAT
chrX	77998495	77998518	-	0.893500289916992	0.852475157464631	ATP7A	CGATGAAGGCTGAGCTATTACTA
chrX	77998568	77998591	-	0.357519073486328	0.572684157515526	ATP7A	CTTCCTCCTTGTCTTGAACTGGT
chrX	78003174	78003197	-	0.770454711914062	0.595286462862011	ATP7A	TATCACAGTGGCTCCAAATCCAA
chrX	78009201	78009224	-	0.456406555175781	0.664660082267382	ATP7A	TGGGTCATATTTAATATGTGCTT
chrX	78011218	78011241	-	0.56203727722168	0.628432016299113	ATP7A	TCGTTTATGATCTAAGTGACTTG
chrX	78011549	78011572	-	0.299915237426758	0.606215054030176	ATP7A	TTCTTTACTCATGTTTTGATTAT
chrX	78013098	78013121	-	0.426929168701172	0.530611940325559	ATP7A	TTACTTTACCTTTGCTATATGTT
chrX	78020242	78020265	-	0.577858390808105	0.620219689825444	ATP7A	TTAGCCACAGGCATTGCCTCCCC
chrX	78020394	78020417	-	0.844317245483398	0.669279693360222	ATP7A	TCCTAGGGAGTTAAGTTACCTTT
chrX	78021032	78021055	-	0.682803955078125	0.687289314758829	ATP7A	AAAATTCAGAAATCCAATTACAA
chrX	78021041	78021064	-	0.327735366821289	0.722820558804061	ATP7A	CACAATTTCAAAATTCAGAAATC
chrX	78029253	78029276	-	0.669299926757812	0.65391485688751	ATP7A	TGTTCGGGAGATACTTCTATTGT
chrX	78114034	78114057	-	0.460090217590332	0.497840341918298	PGK1	TCCACTTCTGGGCCTACACAGTC
chrX	78114114	78114137	-	0.607938079833984	0.637356069870496	PGK1	CCTTCCCTTCTTCCTCCACATGA
chrX	78122930	78122953	-	0.417372436523437	0.754360989936604	PGK1	CTACCTCCATGTTGTTGAGCACC
chrX	78273248	78273271	-	0.795148849487305	0.677049162002544	CYSLTR1	TAATGGCCAAACCACAAAAAGAT
chrX	78273341	78273364	-	0.645037536621094	0.86948983044493	CYSLTR1	CAGTCCAGAACATTAATTTGGTT
chrX	78273363	78273386	-	0.424600601196289	0.74737913483142	CYSLTR1	CGGTGCATTGCAATTGTTTTTCC
chrX	78657473	78657496	-	0.607943382263184	0.702273886979218	RTL3	ATACCTGTGCTCCAGGATACTTT
chrX	78657689	78657712	-	0.779767913818359	0.751578835254971	RTL3	CCCCTGCAATACACTTTAACCTT
chrX	78657724	78657747	-	0.689735794067383	0.83057645150414	RTL3	CACAGGCCCCTATTGGGTTAGAG
chrX	78755049	78755072	-	0.795645370483398	0.746306519063614	LPAR4	ATGCGGAAACAGAAGACAAACAG
chrX	78755577	78755600	-	0.500414085388184	0.595727372879291	LPAR4	TTATTGGTCCCAATTTGAGACAG
chrX	78755589	78755612	-	0.0120118129253387	0.653058988968356	LPAR4	AGTACTTTTTTCTTATTGGTCCC
chrX	78960521	78960544	-	0.519585113525391	0.679561908280645	P2RY10	AGTGTATTTGTCAAGGTTAGCCA
chrX	78960586	78960609	-	0.713992004394531	0.746774036638822	P2RY10	ACATTAGTGACATTACAGTAAAT
chrX	78960691	78960714	-	0.584392776489258	0.597312343051656	P2RY10	TTGCTGATGAAGCGGCACAGAAC
chrX	78961153	78961176	-	0.77561149597168	0.843316519104071	P2RY10	CAGGTACACCATGCGATGATGAT
chrX	79171127	79171150	-	0.616773452758789	0.718144629209969	GPR174	ATATAACCATAGAATACCCACAG
chrX	79171131	79171154	-	0.633379135131836	0.544581455064515	GPR174	TTTCATATAACCATAGAATACCC
chrX	79171376	79171399	-	0.653336486816406	0.612041321662196	GPR174	TGTTTGCAGTCATGGAAGCGAAA
chrX	79171655	79171678	-	0.531352844238281	0.501457032304111	GPR174	TCTCCAAGATCTTGGGCCATGGG
chrX	79362681	79362704	-	0.888745193481445	0.849381474881902	ITM2A	CCCTACCTAACAGGGAATGACTG
chrX	79362960	79362983	-	0.816289520263672	0.621068428964238	ITM2A	TCTGATAGTGACCCTGCAGCAAT
chrX	79363132	79363155	-	0.0117246127128601	0.766183073460693	ITM2A	CCTTTTTGTCTTTTAGAGCACCA
chrX	79363460	79363483	-	0.303558712005615	0.517730450742599	ITM2A	ATTCATCTTGGCAGGACTTATTG
chrX	80442601	80442624	-	0.563941917419434	0.804650934664111	TENT5D	CATGAATTGGAATTACTTCATCT
chrX	80442656	80442679	-	0.382109680175781	0.640780254269317	TENT5D	ACAACATGAATGATGTCTTTTGG
chrX	80442870	80442893	-	0.0163420009613037	0.702459118961609	TENT5D	CTTCTTTACATCTTTTGGTAAAA
chrX	80442893	80442916	-	0.516684494018555	0.646207122896116	TENT5D	ATGATATCTGGGGAGAGCTTTTC
chrX	80442911	80442934	-	0.689484481811523	0.62420794730428	TENT5D	TGTACGTAAGCGTCTTTCATGAT
chrX	80443128	80443151	-	0.878573226928711	0.75780371742589	TENT5D	AGCTACCACAACAGGATAGGATT
chrX	80443193	80443216	-	0.601328392028809	0.775499764927179	TENT5D	CTGGTACATATGAGCTTGTGTTG
chrX	80443275	80443298	-	0.697661895751953	0.575918158073858	TENT5D	TGACATACAGGCTGGCTTGAAGC
chrX	80691162	80691185	-	0.0117785584926605	0.653944518629286	BRWD3	ATAATTTTGTAGATTTTGCCAGC
chrX	80691946	80691969	-	0.61593994140625	0.829087519459061	BRWD3	CAGATGAAGTTGGTGCTGGTGTT
chrX	80692959	80692982	-	0.759468460083008	0.69055622862389	BRWD3	AACCAGAGTATCCTGATAGTTCT
chrX	80695974	80695997	-	0.802650756835937	0.671430083980718	BRWD3	TGTATAGGTATCATGACATGCCG
chrX	80696748	80696771	-	0.646121139526367	0.690939948112571	BRWD3	AGGCAAAATGACTGGAGAATCTT
chrX	80696761	80696784	-	0.640603485107422	0.617828537943701	BRWD3	TGGACCCAATTTCAGGCAAAATG
chrX	80700049	80700072	-	0.270488815307617	0.607052869387936	BRWD3	TGTTTTAGCTTATCTATTTTAGG
chrX	80703553	80703576	-	0.827998199462891	0.705004079036559	BRWD3	TATAGCAGGTGAGCCTAATGAAG
chrX	80703587	80703610	-	0.0186105418205261	0.672630441397509	BRWD3	GTGTATTTATGTTTTAGAAAGGA
chrX	80717752	80717775	-	0.0118190884590149	0.659555356098883	BRWD3	CTTGTTTTTGTTTTAGCTCTGAG
chrX	80723809	80723832	-	0.566491889953613	0.731281913367317	BRWD3	ACCAGATGGAAACCATTTTGCCT
chrX	80723855	80723878	-	0.62773681640625	0.731332291628975	BRWD3	AGATTGAAGGCCAAGGCCATGGT
chrX	80724982	80725005	-	0.695786819458008	0.755053255932275	BRWD3	AGCAGGTCATGATGGGAACATTT
chrX	80728778	80728801	-	0.498058433532715	0.573405065352727	BRWD3	TTTTGAAAGTGTGGAATTCTATC
chrX	80730000	80730023	-	0.365591697692871	0.621255875504439	BRWD3	TAGTTTAAGATTTGTTAGTGGAA
chrX	80733482	80733505	-	0.541293029785156	0.731523927076655	BRWD3	ATGTCTTAGGATAAAGTTGTTGC
chrX	80735996	80736019	-	0.63358154296875	0.601039750676814	BRWD3	TGGCAATGGCATGTAAAAACAAT
chrX	80744144	80744167	-	0.758257217407227	0.626943776319805	BRWD3	TGACATGGCTGTTAACTATGAAA
chrX	80745650	80745673	-	0.715428619384766	0.746868236142096	BRWD3	CCTTCATCTGCTTACCAGCACAT
chrX	80745708	80745731	-	0.667279815673828	0.717904149065675	BRWD3	AGTGAATATCACCTCTGCCAGGC
chrX	80745719	80745742	-	0.0113329982757568	0.615542772575418	BRWD3	GTATTTTTTTCAGTGAATATCAC
chrX	81115220	81115243	-	0.74470329284668	0.662843136929924	HMGN5	ACTATACTTACAGGCACCAGCTT
chrX	81115225	81115248	-	0.274968357086182	0.516021575458642	HMGN5	TTTTCACTATACTTACAGGCACC
chrX	81116340	81116363	-	0.015014750957489	0.676349657340103	HMGN5	ATTGTTTTATATTGCTTGGCAGA
chrX	81118478	81118501	-	0.489809036254883	0.677031702773041	HMGN5	CCACAACTTGAAGCAGATGCTTG
chrX	81118483	81118506	-	0.442198944091797	0.455938421159098	HMGN5	TTTTCCCACAACTTGAAGCAGAT
chrX	81237116	81237139	-	0.606462554931641	0.618620342046988	SH3BGRL	ACCATCTTGATCCATCTCTTCCC
chrX	81277020	81277043	-	0.0320363259315491	0.577872545283963	SH3BGRL	TTCAAATCCTATTTTGTTGGCTT
chrX	81277065	81277088	-	0.750508422851562	0.514132039782069	SH3BGRL	TCTCATCCACTTCCGATTCTCTT
chrX	81277077	81277100	-	0.53525993347168	0.63951972506179	SH3BGRL	AGGTACATTTTCTCTCATCCACT
chrX	83508405	83508428	-	0.673880996704102	0.653305377751342	POU3F4	TGAGGGTTGCGGAAAGGACTCCC
chrX	83871525	83871548	-	0.354436378479004	0.706785668500456	CYLC1	AAAGGTCTTGATTTATCATTTGT
chrX	83871556	83871579	-	0.76118782043457	0.635649192347445	CYLC1	TATACTTACAGTAACTGTTATTT
chrX	83872894	83872917	-	0.289907073974609	0.488241247469992	CYLC1	TGGCCTTCTTCTAGTTTTCTTTT
chrX	83872929	83872952	-	0.737354888916016	0.642179645287627	CYLC1	TGAAAGAATGCCTTATCCATTTA
chrX	83873045	83873068	-	0.0146418476104736	0.709940148636865	CYLC1	ATCTTTGGACTTTTTATATTCTG
chrX	83873068	83873091	-	0.339216232299805	0.563060586259913	CYLC1	TTCAAAGGTGTTCCTCCTTTTTC
chrX	83873080	83873103	-	0.303134307861328	0.573389541408737	CYLC1	TTGGAATCTTTCTTCAAAGGTGT
chrX	83873134	83873157	-	0.462376022338867	0.587142347736212	CYLC1	TCTTCTACTATTTGCTTGGATTC
chrX	83873186	83873209	-	0.358171348571777	0.733350138726984	CYLC1	ATGTGATGATTTTAAGGGAGTTT
chrX	83873222	83873245	-	0.379064559936523	0.601478354576944	CYLC1	TGAACTGGATTTTGACTTCTTGG
chrX	83873284	83873307	-	0.0147230648994446	0.540322865615579	CYLC1	TTATCTTTTTGTGAACAATTTTT
chrX	83873347	83873370	-	0.156213674545288	0.511746915661515	CYLC1	TTTGGATTGTTCTTTGTATGTAG
chrX	83873402	83873425	-	0.643860473632813	0.623511980385098	CYLC1	TGAGCAAATCTCTGATATGGGAT
chrX	83873563	83873586	-	0.012348370552063	0.459594803414227	CYLC1	TTTGCATTCTTTTTTGTGTCCTT
chrX	83873605	83873628	-	0.446945457458496	0.570027761552793	CYLC1	TTAGCATCCTTTGAGTCTTCAGA
chrX	83873617	83873640	-	0.247474746704102	0.472274751762632	CYLC1	TTTGAATCTTTCTTAGCATCCTT
chrX	83873626	83873649	-	0.10808705329895	0.551052015838877	CYLC1	TTAACTTTCTTTGAATCTTTCTT
chrX	83873638	83873661	-	0.0166770482063293	0.48808119845099	CYLC1	TTGACATTTTTCTTAACTTTCTT
chrX	83873650	83873673	-	0.346206932067871	0.599997142522967	CYLC1	TTGTCATCTTTCTTGACATTTTT
chrX	83873711	83873734	-	0.583529090881348	0.606628917032426	CYLC1	ATCCTTTGAGTCTCCAGATTCAG
chrX	83873716	83873739	-	0.2842431640625	0.645995980300413	CYLC1	CTTTCATCCTTTGAGTCTCCAGA
chrX	83873737	83873760	-	0.314062232971191	0.518658466007991	CYLC1	TTATCCTTCTTTGTATCTTTCCT
chrX	83873749	83873772	-	0.011684353351593	0.463247933628314	CYLC1	TTTAATTTTTTCTTATCCTTCTT
chrX	83873761	83873784	-	0.0568204069137573	0.579209700561845	CYLC1	TTGTCATCTTTCTTTAATTTTTT
chrX	83873826	83873849	-	0.448911895751953	0.511150116325436	CYLC1	TTGCATCCTTTGCATCTCCTGAT
chrX	83873838	83873861	-	0.384383850097656	0.559378058164671	CYLC1	TTGAATCATTTCTTGCATCCTTT
chrX	83873848	83873871	-	0.0377204036712646	0.480661003934923	CYLC1	TTCAAATTTCTTGAATCATTTCT
chrX	83873872	83873895	-	0.446240425109863	0.57263524677098	CYLC1	TTGTCATCATTCTTTGAAGCTTT
chrX	83873887	83873910	-	0.0414494562149048	0.508217279522295	CYLC1	TTTGCATCCTTTTTCTTGTCATC
chrX	83873941	83873964	-	0.585694732666016	0.549919469403534	CYLC1	TGACTCTCCTTTGACTCCAGTTC
chrX	83873948	83873971	-	0.472013320922852	0.611169686584537	CYLC1	ATCTTTCTGACTCTCCTTTGACT
chrX	84105857	84105880	-	0.492702903747559	0.614842294410864	RPS6KA6	TTAGATCATTGACAAAAGTAAGC
chrX	84105864	84105887	-	0.365621490478516	0.630899887138731	RPS6KA6	GTATTTCTTAGATCATTGACAAA
chrX	84105871	84105894	-	0.0113801336288452	0.521860314496721	RPS6KA6	TTTTTTCGTATTTCTTAGATCAT
chrX	84107669	84107692	-	0.532975196838379	0.633701811017861	RPS6KA6	AAACCTGCTTCTGGAAAACCAGA
chrX	84116276	84116299	-	0.0114778888225555	0.509039069066923	RPS6KA6	TTTTTTTTATAGGATCAGAAGGA
chrX	84117099	84117122	-	0.69244026184082	0.602930097863546	RPS6KA6	TTAGTGCTGAAGCACAAAGTCTT
chrX	84117127	84117150	-	0.603414459228516	0.733139829606066	RPS6KA6	AGAGCAAAACTTGGAATGCCTCA
chrX	84117143	84117166	-	0.43985107421875	0.553765676097401	RPS6KA6	TAAAATCCTCTGTTTCAGAGCAA
chrX	84117400	84117423	-	0.708383865356445	0.76899509457002	RPS6KA6	AAGGTAAAGACAGAAATGAGACC
chrX	84145492	84145515	-	0.532477989196777	0.62585310268007	RPS6KA6	TCAGGGGAGGAGATGTTTTCACA
chrX	84145528	84145551	-	0.796319198608398	0.724275514768923	RPS6KA6	AGACTGAAGGGAAACTGTACTTA
chrX	84148093	84148116	-	0.678290176391602	0.633955800097998	RPS6KA6	TTGTTAGAAAGAAGACCGGTCCT
chrX	84148106	84148129	-	0.217527198791504	0.582065248684131	RPS6KA6	TATTAGGTTTTTCTTGTTAGAAA
chrX	84156177	84156200	-	0.150529088973999	0.496341597456487	RPS6KA6	TTTTTACAGGATGAAGGAGTTGT
chrX	84164366	84164389	-	0.586199760437012	0.772216017990793	RPS6KA6	AGGTAAATGGTCTTAAAATGGTT
chrX	84361591	84361614	-	0.896808166503906	0.771200190275651	HDX	AGCTACAGGACCGCACTCAGTTC
chrX	84372098	84372121	-	0.805264434814453	0.568824935229097	HDX	TGTCTCAACAGCTGCTGTTCTGT
chrX	84440557	84440580	-	0.58992992401123	0.713993144654682	HDX	AGGAAACCTTACTGTGCCTTGGA
chrX	84440566	84440589	-	0.468423500061035	0.639092495604936	HDX	ACAGATTTCAGGAAACCTTACTG
chrX	84468506	84468529	-	0.422138710021973	0.538812591668727	HDX	TCCTCATTTTGCATCATCAAACC
chrX	84468899	84468922	-	0.501529846191406	0.662337367438181	HDX	ATTGGCAGTTAGCGATTACCCCC
chrX	84469251	84469274	-	0.837771148681641	0.751838343495987	HDX	AGTTACACATTCCTGTCCAAAGA
chrX	84475280	84475303	-	0.661763076782227	0.726286375676563	HDX	AGCTCATATTACAGTGTGCACAG
chrX	85046514	85046537	-	0.284433784484863	0.674859743257171	APOOL	ACTAGCTGCTTTTTGGATTCCTC
chrX	85054369	85054392	-	0.651584777832031	0.805949423693488	APOOL	CAAATTGTACTGTATCCATTATC
chrX	85054394	85054417	-	0.777431488037109	0.612176328931095	APOOL	TAATTATCTACTCACCTACCTTT
chrX	85055846	85055869	-	0.742600708007813	0.719205018541876	APOOL	GGAAGAAAATCTCGAGGAGGATT
chrX	85055896	85055919	-	0.689731750488281	0.592229685876025	APOOL	TCGCTGAAACCAAGCCCGCCAAT
chrX	85255513	85255536	-	0.616007843017578	0.634091846892535	ZNF711	TGTAATTAGTTCAGAAGTCAAGA
chrX	85255663	85255686	-	0.760270004272461	0.675187703184194	ZNF711	TGTATCTGAATTAGTTACAAGAA
chrX	85255784	85255807	-	0.828141708374023	0.719838132636299	ZNF711	ACTTACAAGATATCATTAAGTAG
chrX	85264400	85264423	-	0.652569885253906	0.665603693258106	ZNF711	AACATCATCTTCAGCCTCCGCTT
chrX	85265236	85265259	-	0.617374229431152	0.479889118620633	ZNF711	TTACTGATATCATCTTCTTCTTG
chrX	85270002	85270025	-	0.644309463500977	0.645077719982749	ZNF711	TAATGCTGAGTCCAAAGTATTTC
chrX	85270101	85270124	-	0.162721614837646	0.413652864215823	ZNF711	TCCCCTTCTCCTCTTTTTGGCTT
chrX	85270750	85270773	-	0.612042694091797	0.594099352192299	ZNF711	TCATTAAATGATCAGGATGATTC
chrX	85270793	85270816	-	0.543912048339844	0.582290333608106	ZNF711	TTGTTAGTTGTAAAGTCACAATC
chrX	85270818	85270841	-	0.599235420227051	0.55083692992355	ZNF711	TAAGTGGTTATGGAAACTCACTT
chrX	85270968	85270991	-	0.513319549560547	0.747703318727787	ZNF711	ATAGTCACAGTATTTGCACTTGT
chrX	85308202	85308225	-	0.498470115661621	0.538520810748306	POF1B	TTCCTGCAGATGAGGGGTATGTC
chrX	85314489	85314512	-	0.59409595489502	0.596287969069603	POF1B	TTACAGTCGGAAGACATTGAATC
chrX	85345891	85345914	-	0.629860115051269	0.576561677429204	POF1B	TACACATATTGGAAATGAACTGT
chrX	85351392	85351415	-	0.689482192993164	0.609987843818245	POF1B	TTCCCAGGAAACAATGTTATTTA
chrX	85359614	85359637	-	0.783310241699219	0.598699140085498	POF1B	TTCACAGGAACTTCATTCTCCAA
chrX	85367752	85367775	-	0.613583106994629	0.557366301137389	POF1B	TCTTAACAGGAACTCCATTCTCC
chrX	85911318	85911341	-	0.487077865600586	0.54984060517073	CHM	TAGGATGTGTGCTGTGTTTGGTG
chrX	85911329	85911352	-	0.41276912689209	0.500412022270188	CHM	TGTTCTCTTTCTAGGATGTGTGC
chrX	85956169	85956192	-	0.35743480682373	0.800950605897002	CHM	CTTTATATGGCCAAGGAGAACTC
chrX	85956211	85956234	-	0.322898406982422	0.488661872905895	CHM	TTCACTGTCTTGGGCGGTATGGC
chrX	85956359	85956382	-	0.675349044799805	0.772483931309254	CHM	ATAGGATATGAAGAGATCACATT
chrX	85956367	85956390	-	0.230540561676025	0.714844508870867	CHM	ATCTTTTCATAGGATATGAAGAG
chrX	85957876	85957899	-	0.177968902587891	0.566693003614381	CHM	TTACATTTTGTATGGAATATGAG
chrX	85957954	85957977	-	0.69683723449707	0.727382901270648	CHM	AGGTTCCGTGTTCCAGAGCAGAT
chrX	85958857	85958880	-	0.716520004272461	0.680267251271743	CHM	GAGAAGGACGAGTGGAACAGGTA
chrX	85958963	85958986	-	0.626890983581543	0.515232742576913	CHM	TTTGTACAGCTGCTGTATTCTCG
chrX	85964036	85964059	-	0.409902610778809	0.612923439008701	CHM	TTATTAGTCAGGATTTGCATGAA
chrX	85981744	85981767	-	0.649055252075195	0.669849413886662	CHM	AGGACTATTGTCCTGGCTAAAGG
chrX	86149043	86149066	-	0.420129013061523	0.814893911293935	DACH2	CTGGTGATGAGTTTGCAGCGGTT
chrX	86149053	86149076	-	0.437127838134766	0.598564307270599	DACH2	GAAGTCTTTCCTGGTGATGAGTT
chrX	86376820	86376843	-	0.496133308410645	0.472873962636145	DACH2	TTGTCATTTGCCTCTTCCTTCTA
chrX	86514301	86514324	-	0.585847320556641	0.679023554477996	DACH2	CTGCAACACTCCCAAAGAACGCT
chrX	86651043	86651066	-	0.463572273254395	0.698460110848664	DACH2	ATCGCCTCAGCCATCGCTGCAGC
chrX	86651087	86651110	-	0.807686157226562	0.842774012614486	DACH2	CCTGAAGAGTGTTCATAGCCATA
chrX	86714714	86714737	-	0.594155311584473	0.656527862721153	DACH2	TAAATCACGATTCTTACCTTTAT
chrX	87518045	87518068	-	0.724730987548828	0.611154371289792	KLHL4	TGTCCCGAGAGTGGCTCTTCAAC
chrX	87518058	87518081	-	0.470143165588379	0.625825819613888	KLHL4	TTCAGTCCGTTTCTGTCCCGAGA
chrX	87518232	87518255	-	0.391329765319824	0.572126290627105	KLHL4	TCACAAGCTTCTTTGAATAAATT
chrX	87613958	87613981	-	0.30771427154541	0.689410422856404	KLHL4	AAGTAGTTCTCCATTTTACGAAG
chrX	87613964	87613987	-	0.644837493896484	0.586866482248916	KLHL4	TCTTTCAAGTAGTTCTCCATTTT
chrX	87617937	87617960	-	0.476383361816406	0.67948852962162	KLHL4	AATGGTATCTTCTTTCAATTGCA
chrX	87622241	87622264	-	0.529609832763672	0.689861031578336	KLHL4	ATTAGCTGGAAGCAGGAGGAATT
chrX	87622405	87622428	-	0.720955581665039	0.822594225633131	KLHL4	CATACCTGTGGTGGGAGTAATGG
chrX	87625719	87625742	-	0.306577758789063	0.534237352821703	KLHL4	TAGGCTTTGTCCGAGGGCTTTGC
chrX	87625768	87625791	-	0.532804527282715	0.687564162226226	KLHL4	ATAGCATCCATGCCTCCTACAGC
chrX	88753448	88753471	-	0.0262002921104431	0.587918938564729	CPXCR1	AGAATTTTTGTGAGCATTTCCAG
chrX	88753523	88753546	-	0.682247161865234	0.611310888510053	CPXCR1	TACCTGATAGATCATATTGGGAT
chrX	88753592	88753615	-	0.775911026000977	0.644473147546476	CPXCR1	TGCTGCTTGAGGAACAACATCTT
chrX	88753607	88753630	-	0.293903789520264	0.57075026656283	CPXCR1	GAGCTCGCTGTTTTCTGCTGCTT
chrX	88753683	88753706	-	0.614278869628906	0.620095315137215	CPXCR1	TGGGAATGGGGGTCTGAAGTAGA
chrX	88753735	88753758	-	0.614573249816895	0.783310277303358	CPXCR1	CCTGAGTGGGATCTTGATCTATC
chrX	88753747	88753770	-	0.432805213928223	0.703508023051896	CPXCR1	ATCTCAACTTTCCCTGAGTGGGA
chrX	88753914	88753937	-	0.777578887939453	0.670813206138578	CPXCR1	GCTTTACCCACATGGTATTCTGA
chrX	89922107	89922130	-	0.470912322998047	0.733477651301995	TGIF2LX	CACCGGGCTTTGGGTCTCAGCCG
chrX	89922165	89922188	-	0.505484504699707	0.50243614625756	TGIF2LX	TCGACATGATTGAGGTGTCTTGG
chrX	89922225	89922248	-	0.469851226806641	0.755958164164039	TGIF2LX	CCTTGCGCTTCTTCTTGTGCTCT
chrX	89922411	89922434	-	0.474881973266602	0.600067057364699	TGIF2LX	TACGCTGTTGAAGCATATCCGGG
chrX	91435810	91435833	-	0.568129577636719	0.783050911423508	PABPC5	CATTAATCAAATCAAAATTCATG
chrX	91435855	91435878	-	0.441717681884766	0.663176717244235	PABPC5	TTAAGCGGTCATCTGGCTGAGAC
chrX	91435870	91435893	-	0.475349235534668	0.701718889124695	PABPC5	CCACTCCAGACTTTCTTAAGCGG
chrX	91436190	91436213	-	0.587306327819824	0.593117955266154	PABPC5	GTCATCTATGTCGTCTCCAATGT
chrX	91436261	91436284	-	0.539863967895508	0.654463290485647	PABPC5	CCACTGGCATCTCTTATTACTTT
chrX	91835612	91835635	-	0.524487190246582	0.701577929335441	PCDH11X	AACAAGTCGCCTATCAGGACGTT
chrX	91835762	91835785	-	0.405311851501465	0.610800381656152	PCDH11X	TCACGATCAATGCGAGCGCCAGT
chrX	91835832	91835855	-	0.607430229187012	0.742074652050285	PCDH11X	ATCCGGCAAAATGGCAACCTCCA
chrX	91876787	91876810	-	0.69985237121582	0.664709357553334	PCDH11X	AATGACATCGAGGCCAAAAATGT
chrX	91876867	91876890	-	0.648237380981445	0.694133773229204	PCDH11X	ATCACGTAGGTATCCTTCTCTTC
chrX	91876994	91877017	-	0.920183486938477	0.643433397389475	PCDH11X	TGGTATACTGACTTCAATCTCTG
chrX	91877054	91877077	-	0.847883834838867	0.733089826336538	PCDH11X	ACCTATGTCAGCATCTGTGGCAT
chrX	91877171	91877194	-	0.642944717407227	0.502861032762597	PCDH11X	TTCCCTATCCAGTGGTTCTTTGA
chrX	91877330	91877353	-	0.805497055053711	0.63581030530732	PCDH11X	TGAAAGAACAACTGTGTCATTGA
chrX	91877423	91877446	-	0.643216094970703	0.707753737085321	PCDH11X	ATGATCTGTGAAGCATGTCACCC
chrX	91877584	91877607	-	0.601705856323242	0.637125892542213	PCDH11X	ACTTTGATGAAGAGCATTGCTGA
chrX	91877591	91877614	-	0.407332954406738	0.684311075587482	PCDH11X	ATCTTTCACTTTGATGAAGAGCA
chrX	91877674	91877697	-	0.45851375579834	0.619167862973648	PCDH11X	GTCAACTGGATGCCAGGAGAGTT
chrX	91877794	91877817	-	0.614772796630859	0.673769303219977	PCDH11X	TTCACTACAGTCAGCATGCCTGT
chrX	91877807	91877830	-	0.607479667663574	0.589628237248088	PCDH11X	TCTATCTAGTTTCTTCACTACAG
chrX	91877957	91877980	-	0.746463470458984	0.636550048840654	PCDH11X	TGGGACATAGAAGTTGTATTCAT
chrX	91878116	91878139	-	0.491257781982422	0.624428228364302	PCDH11X	TCTATCAAATGAAATATTTGGTC
chrX	91878369	91878392	-	0.662237854003906	0.803317486229055	PCDH11X	CTCCTACAATGCTGTAACGAACC
chrX	91878401	91878424	-	0.543238372802734	0.602004079310451	PCDH11X	TTGGTCGATTGCAAACAGATCTC
chrX	91878427	91878450	-	0.68474609375	0.571222890725174	PCDH11X	TCCATCAATGTTATGTTGCCTGT
chrX	91878754	91878777	-	0.541297912597656	0.603889496294923	PCDH11X	TGAGCAGCCTTAAGGTGTGGTGC
chrX	91878794	91878817	-	0.601138458251953	0.590540549310184	PCDH11X	TGGGTTTGGGGTAGCCCATTCAG
chrX	91878820	91878843	-	0.476891326904297	0.499222654740497	PCDH11X	TTCATCATTATCATCTGCCTGTT
chrX	91878826	91878849	-	0.0165629267692566	0.384642937300368	PCDH11X	TTTTTCTTCATCATTATCATCTG
chrX	91878884	91878907	-	0.503513450622559	0.627014143883246	PCDH11X	TTCAATAGTGACAAAATTAAGCA
chrX	91878915	91878938	-	0.519306831359863	0.726640371633578	PCDH11X	CATCACTGTCAACATCATCTGCC
chrX	93672836	93672859	-	0.57924243927002	0.693566908276146	NAP1L3	AAATCATCAATGCAGAATACGAG
chrX	93672993	93673016	-	0.591925811767578	0.655524022139333	NAP1L3	GTGGATAGGCTGCCTCAGGCAGT
chrX	93709530	93709553	-	0.251270046234131	0.440357214739141	FAM133A	TTTACTTCTTCCCAGGTGGGTCT
chrX	93709540	93709563	-	0.209681529998779	0.47202390689007	FAM133A	TAATTGTTTCTTTACTTCTTCCC
chrX	93709582	93709605	-	0.333768157958984	0.582207988475771	FAM133A	TTCAAATTCAGCTAATGCTTTTG
chrX	93709594	93709617	-	0.0113420033454895	0.52150318643488	FAM133A	ATTCATTTTTTCTTCAAATTCAG
chrX	93709605	93709628	-	0.0115596079826355	0.428250939196708	FAM133A	TTCCAATTTTCATTCATTTTTTC
chrX	93709615	93709638	-	0.196098709106445	0.585637477256256	FAM133A	AAGTTCTTTCTTCCAATTTTCAT
chrX	93709629	93709652	-	0.121336231231689	0.47201114774313	FAM133A	TCTCTGCTTTTTTCAAGTTCTTT
chrX	93709643	93709666	-	0.569110412597656	0.816752485493075	FAM133A	CACTTAATAATTTCTCTCTGCTT
chrX	93709669	93709692	-	0.0124183940887451	0.47849759634632	FAM133A	TCTTTTTTTAGATGAGCTCTCAT
chrX	93709673	93709696	-	0.0129455542564392	0.366508637609504	FAM133A	TTTCTCTTTTTTTAGATGAGCTC
chrX	93709677	93709700	-	0.0108720922470093	0.409522774990258	FAM133A	TTTCTTTCTCTTTTTTTAGATGA
chrX	93709685	93709708	-	0.0108758282661438	0.493859984752384	FAM133A	TCTTTTTCTTTCTTTCTCTTTTT
chrX	93709692	93709715	-	0.0115102159976959	0.475368564572799	FAM133A	TTCTTTCTCTTTTTCTTTCTTTC
chrX	93709765	93709788	-	0.676888732910156	0.777390579354656	FAM133A	CTCATCCTCAGAATCTGAAGAAC
chrX	93709770	93709793	-	0.496822776794434	0.455478940977506	FAM133A	TTTTCCTCATCCTCAGAATCTGA
chrX	93709778	93709801	-	0.0223678469657898	0.688403534598661	FAM133A	CTTGTTTCTTTTCCTCATCCTCA
chrX	93709787	93709810	-	0.0113856506347656	0.536325972597792	FAM133A	TCCTTTTTCCTTGTTTCTTTTCC
chrX	93709791	93709814	-	0.0236664867401123	0.363759456976142	FAM133A	TTTCTCCTTTTTCCTTGTTTCTT
chrX	93709872	93709895	-	0.0807639217376709	0.455441659649317	FAM133A	TTTTTTACAGACTCCTTGCTCTC
chrX	93709891	93709914	-	0.0117870759963989	0.524433833575766	FAM133A	ATCCTTTGACTTCTTTTTCTTTT
chrX	93709899	93709922	-	0.412287521362305	0.552529524277088	FAM133A	TCTGTTTCATCCTTTGACTTCTT
chrX	93709903	93709926	-	0.388540382385254	0.361993505497082	FAM133A	TTTCTCTGTTTCATCCTTTGACT
chrX	96738584	96738607	-	0.379687271118164	0.557532683101299	DIAPH2	TAAAACTTGTAATTCGGTCACGC
chrX	96738604	96738627	-	0.012619891166687	0.575511923285071	DIAPH2	TTTTTTGACAGTAGATTTTCTAA
chrX	96738703	96738726	-	0.563166809082031	0.512265714626753	DIAPH2	TGACAAATTCAAAGATCGTTCAT
chrX	96738727	96738750	-	0.823733520507812	0.703612371471529	DIAPH2	AAAGAGATCCAATACTTCCTTTT
chrX	96758153	96758176	-	0.518818206787109	0.478108116129544	DIAPH2	TCTTCGTTAAGGTTCATGTCCTC
chrX	96758170	96758193	-	0.0144586157798767	0.659484956505613	DIAPH2	GTAAAGGAGCTTTTTTCTCTTCG
chrX	96881638	96881661	-	0.681496200561523	0.648807172934521	DIAPH2	TCATCTGATATACCCGATCGTAA
chrX	96884583	96884606	-	0.470377235412598	0.654202086681377	RPA4	GCGGTCATATCATCAATTTTGTA
chrX	96884619	96884642	-	0.595150909423828	0.549301928951986	RPA4	TCTCTACCAAACCACTGTCGGGC
chrX	96884715	96884738	-	0.557675399780273	0.633471832555155	RPA4	AATACCTCAAGGCTCTTTGTTCC
chrX	96884764	96884787	-	0.714684829711914	0.862165999881369	RPA4	CAGAATATGCACGGTGAACTCGT
chrX	96884818	96884841	-	0.571738395690918	0.669686037009288	RPA4	TACAGTGGTATCACGACGGGCTT
chrX	96912356	96912379	-	0.850420532226563	0.796259001898316	DIAPH2	CAGCTCATCCAATAAGAGTCCAA
chrX	96912394	96912417	-	0.305584316253662	0.748596283961656	DIAPH2	AGTGTTTATTCTTACTGTTTTTT
chrX	96916441	96916464	-	0.537103309631348	0.719696426138651	DIAPH2	ATCTCCTAGAATCCTTTGTAATC
chrX	96916501	96916524	-	0.41735767364502	0.576569114118455	DIAPH2	AGTCATCATGTTGGGTTGTTTGG
chrX	96918522	96918545	-	0.644434356689453	0.647073154733109	DIAPH2	TGCTGCTGTTGTTATAGCCCCTA
chrX	96918526	96918549	-	0.320533065795898	0.442353322163809	DIAPH2	TTTCTGCTGCTGTTGTTATAGCC
chrX	96918567	96918590	-	0.551539115905762	0.575878007528937	DIAPH2	TAAACCTTCCACAATTGGTGAAA
chrX	96937250	96937273	-	0.825204849243164	0.699354570447143	DIAPH2	AACTGAATATCAAGCTCATCATT
chrX	96937263	96937286	-	0.51363697052002	0.723698733398353	DIAPH2	ATCAAATACTTTCAACTGAATAT
chrX	96937320	96937343	-	0.620771217346191	0.63081953933047	DIAPH2	TGCTCGAATGTCATTGAGACGGT
chrX	96939297	96939320	-	0.782667388916016	0.753125795498829	DIAPH2	AGCAGCAGTGTCCTTCAGCATAT
chrX	96939340	96939363	-	0.7223046875	0.653524981591592	DIAPH2	TGATAAGCAAAAAATGTTGTAGA
chrX	96945532	96945555	-	0.251062870025635	0.458668482472238	DIAPH2	TTCAACTTTCGCCTTGTTCACAC
chrX	96948970	96948993	-	0.0174500465393066	0.490274260584217	DIAPH2	TCATCTCTTTTTTGAAGCTCTGC
chrX	96948992	96949015	-	0.437667579650879	0.614165598440004	DIAPH2	TGCTTCAAGTTCTTTGATTTTCT
chrX	96949021	96949044	-	0.429767532348633	0.590319230905739	DIAPH2	ATTACCTGGGTTCGAAGTTGCTG
chrX	96958073	96958096	-	0.815444793701172	0.620414434635509	DIAPH2	TGCTTCATTCCATAAGGTAGATT
chrX	97072943	97072966	-	0.584137382507324	0.523305432045197	DIAPH2	TTCTAATGCTTCTGCGTTCTTTT
chrX	97072969	97072992	-	0.469306564331055	0.502682404256782	DIAPH2	TTCTTTGTAGGCCCAGTCTTCTT
chrX	97072975	97072998	-	0.108803539276123	0.607051353469092	DIAPH2	ACTTTCTTCTTTGTAGGCCCAGT
chrX	97075185	97075208	-	0.593436470031738	0.615245122311348	DIAPH2	TTATGTCTTCATATGGCATGCGA
chrX	97847607	97847630	-	0.420591201782227	0.618594568797029	ERVFC1	TTGGCGGTATGGAGCTGGGTCAC
chrX	97848290	97848313	-	0.523186798095703	0.637871106002628	ERVFC1	TAGAAAGGGTATTGTTAGAGGAA
chrX	100403560	100403583	-	0.691620178222656	0.556131211618887	PCDH19	TCCCATTAGCGAGGAGCAAGACA
chrX	100406531	100406554	-	0.381349105834961	0.590385051792755	PCDH19	ATTATTGCCCTGGGCTCCATTGC
chrX	100407213	100407236	-	0.679728775024414	0.839422319075685	PCDH19	CAAGCCCTACTACCAGGTCATTG
chrX	100407391	100407414	-	0.785005798339844	0.730539101138	PCDH19	GACTGCAGGAATATGAGAGCTTC
chrX	100407706	100407729	-	0.713047409057617	0.752340075904746	PCDH19	AGATCGACCCGCACAGTGGCCTG
chrX	100408187	100408210	-	0.473142929077148	0.713502350915664	PCDH19	CCGGCAGCACAGATCGAGCTGGA
chrX	100408390	100408413	-	0.651889877319336	0.649930950184485	PCDH19	GCGTGGTGTCCAACTCGGCTCCA
chrX	100585227	100585250	-	0.370340576171875	0.598304718585868	TNMD	TTGGATTTAAAAGCTTCTGCCTA
chrX	100593928	100593951	-	0.692376174926758	0.781178388254367	TNMD	CATGTAAATCTTCTTCTTCTCTC
chrX	100593952	100593975	-	0.703815612792969	0.74069715600159	TNMD	AGTTCTGGTCACAGGATCAATTT
chrX	100593968	100593991	-	0.468755569458008	0.753292161596806	TNMD	CGCTTCTGAATATTTCAGTTCTG
chrX	100593982	100594005	-	0.552722320556641	0.739949218130676	TNMD	ATCAGTGCCATTTCCGCTTCTGA
chrX	100594327	100594350	-	0.590675544738769	0.780616427286826	TNMD	CTCTTCTGGTTCAGAAAATTCAG
chrX	100597534	100597557	-	0.886751251220703	0.706157983907305	TNMD	TGCTGGGACCCAAATCACTGACT
chrX	100597546	100597569	-	0.302470149993896	0.647304817383495	TNMD	AATAGGCTTTTCTGCTGGGACCC
chrX	100599048	100599071	-	0.607855529785156	0.69051218066334	TNMD	GTTGGCAGGAAAGTGAAGATCTT
chrX	100633518	100633541	-	0.559268379211426	0.633376323678701	TSPAN6	AGTTGCATTGTTGTGGTGTCACC
chrX	100634016	100634039	-	0.515448265075684	0.561543776537978	TSPAN6	TTTGCTATAGATTAAGAACAGCT
chrX	100635216	100635239	-	0.0127479791641235	0.42718458167038	TSPAN6	TGACTCTCGTTTTTTTGGTCGAA
chrX	100635240	100635263	-	0.665336608886719	0.627773547983955	TSPAN6	TTATCCTGCAGTATGCAATGTTT
chrX	100635244	100635267	-	0.584084320068359	0.543302380792498	TSPAN6	TTTCTTATCCTGCAGTATGCAAT
chrX	100635658	100635681	-	0.404092636108398	0.616413950046562	TSPAN6	TCTTTTAAATGAGAAGGCCACCA
chrX	100636620	100636643	-	0.672307586669922	0.705557917304495	TSPAN6	AAGAGCGTTCTGCTAATCTACAC
chrX	100650781	100650804	-	0.780442504882813	0.763178195487801	SRPX2	ATCCGGATAGTAGCCAGAACCTA
chrX	100662218	100662241	-	0.458941078186035	0.675729280214013	SRPX2	CTCCCTTCGGTGAGTAGCATGTG
chrX	100665277	100665300	-	0.666694869995117	0.61865496323886	SRPX2	TCTGGCTCTGCCATCTTCTCACG
chrX	100665316	100665339	-	0.587372436523438	0.684034007810164	SRPX2	ACCAACGGTGGGTCCCAGTATAC
chrX	100665623	100665646	-	0.507918243408203	0.642442173466197	SRPX2	ACAATGAACTTGCAGCTGGCCCG
chrX	100665638	100665661	-	0.546471824645996	0.55534067557015	SRPX2	TGACCTTGTACTTTCACAATGAA
chrX	100686044	100686067	-	0.587247200012207	0.748185365902104	SYTL4	CTTGGAGAGGCAGAGATCCAGAT
chrX	100686137	100686160	-	0.653144836425781	0.74594574937874	SYTL4	CCTTCACAGTATGAGATCCCAGA
chrX	100686761	100686784	-	0.7649267578125	0.619135999102219	SYTL4	TAGATATGTGAAGACTTACCTTC
chrX	100687139	100687162	-	0.75549560546875	0.82807965971546	SYTL4	CCTGAAGTATGAGCAGCAAACCC
chrX	100687174	100687197	-	0.574598159790039	0.678329533790613	SYTL4	GGGAACATCTTTGTGACTGGCAG
chrX	100690162	100690185	-	0.506040878295898	0.424937346729101	SYTL4	TTGCCCTTGTTCCTTCCTAGGAA
chrX	100690583	100690606	-	0.656638488769531	0.823461654454227	SYTL4	CAGAATGGAAGAAGATGTCTGCT
chrX	100690630	100690653	-	0.743403167724609	0.648396381944141	SYTL4	TGAATCTACCTCCAGGAGAGACT
chrX	100700988	100701011	-	0.572508926391602	0.474049809268428	SYTL4	TTTGTCTTGAAGTGAGTAAAAGA
chrX	100701313	100701336	-	0.640906066894531	0.535973229422711	SYTL4	TTCCCAGAGAGTTGAAGAAAGCA
chrX	100701322	100701345	-	0.0161706161499023	0.458448500353975	SYTL4	TTTTATTTCTTCCCAGAGAGTTG
chrX	100822250	100822273	-	0.704865493774414	0.840890519115112	CSTF2	CTGTCTCTCTATCGTATACCAAT
chrX	100822372	100822395	-	0.763489151000977	0.729897494796026	CSTF2	ACTGGCAGCATTGTCCACTCGAA
chrX	100823392	100823415	-	0.513083152770996	0.667015028581767	CSTF2	ATCAGCTCAAACATCTGCTCTGG
chrX	100823970	100823993	-	0.916575775146484	0.793359446199949	CSTF2	CGGATCCACAATTCTCATCACTA
chrX	100831217	100831240	-	0.539186325073242	0.663409764382934	CSTF2	CTTCTAATCAATCTTAGTTCAAG
chrX	100831652	100831675	-	0.603628768920898	0.677627661423635	CSTF2	CTTCTATGTTAGTGCTTACCTAG
chrX	100850210	100850233	-	0.599950370788574	0.491565745063607	NOX1	TTCTCCATTCATATCCGAGCAGC
chrX	100862282	100862305	-	0.629178047180176	0.734011091328431	NOX1	AGTGGAATTGTCCGGGGTCAAAC
chrX	100862554	100862577	-	0.741303100585938	0.691517179297964	NOX1	ACAGACAGTGGAGTATGTGACAT
chrX	100862561	100862584	-	0.790656127929688	0.638237567619656	NOX1	TCCTTTCACAGACAGTGGAGTAT
chrX	100862804	100862827	-	0.465931358337402	0.807575131400403	NOX1	CATTTAGCTATTCACATCATTGC
chrX	100862811	100862834	-	0.412057342529297	0.721092644383034	NOX1	ATCTTTCCATTTAGCTATTCACA
chrX	100862816	100862839	-	0.145135622024536	0.529004188283488	NOX1	TTTTCATCTTTCCATTTAGCTAT
chrX	100863585	100863608	-	0.725063705444336	0.600912735515853	NOX1	TCCTCTGCTGTAGTCAACATTGG
chrX	100870764	100870787	-	0.45599048614502	0.799420966048937	NOX1	CTGTTTGTGGATGCCTTCCTGAA
chrX	100915041	100915064	-	0.743165130615234	0.799034604507346	XKRX	CCTGGTATCTGTCACCTATGGGG
chrX	100928051	100928074	-	0.568092384338379	0.649725164895816	XKRX	ATCCATTATGGTCCAGTTGACCC
chrX	100928062	100928085	-	0.182856159210205	0.467441859460341	XKRX	TTTATGTTTTCATCCATTATGGT
chrX	100928066	100928089	-	0.0276663398742676	0.442624598731346	XKRX	TTTCTTTATGTTTTCATCCATTA
chrX	100928164	100928187	-	0.1121923828125	0.457370798869027	XKRX	TCCACCTTTTTGTACTGTGGGGA
chrX	100928181	100928204	-	0.264386863708496	0.742118304754169	XKRX	CATTTAGCATCCTTTTCTCCACC
chrX	100928231	100928254	-	0.650907440185547	0.757474915078464	XKRX	ATCTCTGGAGGAAGATGTCATCC
chrX	100985671	100985694	-	0.495289878845215	0.604081468029947	ARL13A	ATGCAATGGTCTGTCTTACTGGG
chrX	100985878	100985901	-	0.414905853271484	0.812458724274602	ARL13A	CCTGCCACTCTTTTATCGGACAG
chrX	100986796	100986819	-	0.329841270446777	0.552770083146256	ARL13A	TTCTTGTCTTGTTTGTTTGCTAA
chrX	100986850	100986873	-	0.490931129455566	0.714841661643229	ARL13A	ACTAGCTTCTTTAGAAGTAGATA
chrX	100987393	100987416	-	0.468709716796875	0.662929130107227	ARL13A	AAGGTTTCTGATGGCTGAACATG
chrX	100987400	100987423	-	0.282678413391113	0.512820495610484	ARL13A	TTCTTTCAAGGTTTCTGATGGCT
chrX	101021177	101021200	-	0.780155029296875	0.854251155024842	TRMT2B	CAGATTAACACAGCTGGTGCAGA
chrX	101021295	101021318	-	0.554047470092773	0.775808452160535	TRMT2B	CAGTACCATGACCCGTTGCAGCC
chrX	101021311	101021334	-	0.017128119468689	0.549415316530117	TRMT2B	TTCTTTTATTCCTTTCCAGTACC
chrX	101021997	101022020	-	0.660365219116211	0.740813534937652	TRMT2B	ATCAGAGGTCCTGGAGCAGCCTG
chrX	101023467	101023490	-	0.586497840881348	0.715040318620655	TRMT2B	CATCCCCAGAAATTAAGTCAGGT
chrX	101023541	101023564	-	0.498849945068359	0.758453206879503	TRMT2B	ATGAAGGTGGATACTGGCGTGAG
chrX	101035665	101035688	-	0.581153030395508	0.828473557408151	TRMT2B	CATAGATGGGAACGTTGTCTGTG
chrX	101035669	101035692	-	0.441182518005371	0.448251765339053	TRMT2B	TTTCCATAGATGGGAACGTTGTC
chrX	101038049	101038072	-	0.0201444172859192	0.689197102699317	TRMT2B	ATAGCTTATATTCTTTTGCAGGT
chrX	101042110	101042133	-	0.731535568237305	0.742549577330826	TRMT2B	ACCCGTGTGATAGCCACGAAATG
chrX	101042136	101042159	-	0.501879081726074	0.591342810875224	TRMT2B	TGGGCACAGTATGTAAGGGAGAT
chrX	101094593	101094616	-	0.573840217590332	0.663368625737647	TMEM35A	TTCAGCAGAGGGAGGGCTCGAAC
chrX	101094622	101094645	-	0.715851364135742	0.699090967944425	TMEM35A	GGAGGAGAATGGAATTGATCCCC
chrX	101101268	101101291	-	0.537378082275391	0.582873642953696	CENPI	TCAAAATATCCCACTGCCATTTG
chrX	101102288	101102311	-	0.0151688480377197	0.771927225467441	CENPI	CAAGGTTTTATCTTTATTCTGTG
chrX	101102299	101102322	-	0.133902654647827	0.641203442743277	CENPI	AAGTGTTTTTCCAAGGTTTTATC
chrX	101102309	101102332	-	0.106011514663696	0.722380422442685	CENPI	CACAGTTTTCAAGTGTTTTTCCA
chrX	101102345	101102368	-	0.831215744018555	0.654410287377811	CENPI	TTCTGAAGCTAACCCATTCTTCC
chrX	101102398	101102421	-	0.446524429321289	0.824904389797002	CENPI	CTCAACATACCAAATTTGCCACT
chrX	101120770	101120793	-	0.397517318725586	0.715113093104123	CENPI	AGTACTCACCATTTTGGCCTGAA
chrX	101126794	101126817	-	0.664160079956055	0.480333597472746	CENPI	TCTCTCCTTAATCCCTTACCTTC
chrX	101127172	101127195	-	0.348302116394043	0.470976095623947	CENPI	TTTGCTTCACGGCAAGCAGAGCC
chrX	101127535	101127558	-	0.502583465576172	0.702921347351083	CENPI	CACATTCTTTAGTGTAGCTACTG
chrX	101129994	101130017	-	0.566326332092285	0.824184490839866	CENPI	CATGTTCATAATTATTCACCTTG
chrX	101132295	101132318	-	0.857707901000977	0.746752009607322	CENPI	ATGATACATACCAGAGAAGCTAC
chrX	101235971	101235994	-	0.478347625732422	0.561851294746595	DRP2	ATTCCAACACAGATTCATGGCTG
chrX	101236004	101236027	-	0.542064590454102	0.553588986956833	DRP2	TTACCGGAGGTTGTGAGACTTCT
chrX	101237627	101237650	-	0.625271110534668	0.866423001303664	DRP2	CACTGTGGTCTGAGAAGGCCTCT
chrX	101242327	101242350	-	0.453893432617188	0.691215549395534	DRP2	ATGGGGGAGAATTCTTCTTTGAA
chrX	101242435	101242458	-	0.686016693115234	0.731163280978387	DRP2	CATCGGACGTTGATCTGTTCCAG
chrX	101245013	101245036	-	0.685436782836914	0.818848334956279	DRP2	CCAGGGAACCTGGACAGAGGCTG
chrX	101247109	101247132	-	0.601308708190918	0.750400661796502	DRP2	ATGGCAGTGCGATAAGCTGAGAA
chrX	101247127	101247150	-	0.48006160736084	0.5266084197758	DRP2	TGGACTCTGCGGAGTTTCATGGC
chrX	101248094	101248117	-	0.641151657104492	0.880077531906465	DRP2	CAGGGCTGTGGTTAAAGTTACCA
chrX	101248193	101248216	-	0.660201568603516	0.674024906493409	DRP2	CTCCTCCAAACGTTCATATAAGG
chrX	101248563	101248586	-	0.405384979248047	0.661405260311029	DRP2	CTTCACTTCCGTGCCACACAAGC
chrX	101251065	101251088	-	0.630581550598145	0.72689346174952	DRP2	CCTACCTGAACCCCTTGATGGGG
chrX	101277698	101277721	-	0.711562957763672	0.735537958652724	TAF7L	AGGTTGGGAAGTCATTGCTGAAG
chrX	101277718	101277741	-	0.569176216125488	0.68946724441608	TAF7L	CTTGACTACCCACTCCTTTCAGG
chrX	101279016	101279039	-	0.709627151489258	0.79217775521943	TAF7L	ATAGGTCCCTGATGTCAAAGAAA
chrX	101281773	101281796	-	0.071632571220398	0.706236169578485	TAF7L	ACTGTGTTGTATTTATTTTAGTT
chrX	101282392	101282415	-	0.886891860961914	0.686854706468105	TAF7L	TCCAGAAGAACCAGCTGCCTCTA
chrX	101286648	101286671	-	0.110444049835205	0.698052172173764	TAF7L	AATTTACCTCCTTTTTAGGAACA
chrX	101287539	101287562	-	0.556286277770996	0.715604844334566	TAF7L	ATGAACTCAAAATCAAGACATGA
chrX	101292960	101292983	-	0.724782180786133	0.786340092985005	TAF7L	AACATCGGAAGTAACTAGCCAAC
chrX	101348575	101348598	-	0.600188751220703	0.661973563772789	TIMM8A	ATCGAGGTAGAGACTCAAAAGCA
chrX	101357562	101357585	-	0.723669509887695	0.74176512898395	BTK	AGGACTCATATCCAGGCTCAAAT
chrX	101358332	101358355	-	0.883527145385742	0.736539328892599	BTK	AGCACCATCCCTGAGCTCATTAA
chrX	101358655	101358678	-	0.649757232666016	0.634899084305344	BTK	ATTGTCAGAGACTCCAGCAAAGC
chrX	101358675	101358698	-	0.689660873413086	0.742749293201991	BTK	AGGGGAAAGAAGGAGGTTTCATT
chrX	101358683	101358706	-	0.229794998168945	0.548445224264217	BTK	GTTGTTTCAGGGGAAAGAAGGAG
chrX	101360135	101360158	-	0.58675163269043	0.667086486411058	BTK	CTTCACAGGCAGGAAGGCTACAT
chrX	101360746	101360769	-	0.846856155395508	0.649208482064069	BTK	TCCTAACTACATAGATCTTGAAA
chrX	101362675	101362698	-	0.686811447143555	0.794277117702782	BTK	CTGCTACAGTAATCCGGTACAAC
chrX	101370066	101370089	-	0.624522514343262	0.747966395750481	BTK	ATCGACCCAGGTTGTATATGATG
chrX	101371640	101371663	-	0.545174407958984	0.591084936778087	BTK	AATCATTGAAAGGTTCCCTTATC
chrX	101371685	101371708	-	0.551240081787109	0.6241923551205	BTK	ATTACAGAGAAGAGGTGAAGAGT
chrX	101371692	101371715	-	0.389172325134277	0.60231463695588	BTK	TTATTTCATTACAGAGAAGAGGT
chrX	101374631	101374654	-	0.632179489135742	0.486308469663755	BTK	TTCCTCATTCTACTTCTCAGAGA
chrX	101375170	101375193	-	0.758215103149414	0.671046590244432	BTK	TCTTGACCGTGCACAAACTCTCC
chrX	101375230	101375253	-	0.808544464111328	0.682483278871443	BTK	TGAAGCGATCCCAACAGAAAAAG
chrX	101391792	101391815	-	0.487122993469238	0.811731073304237	RPL36A-HNRNPH2	CGGAAAATCGGCTTAGTTTGCCC
chrX	101391792	101391815	-	0.487122993469238	0.811731073304237	RPL36A	CGGAAAATCGGCTTAGTTTGCCC
chrX	101398548	101398571	-	0.569596252441406	0.577040068201713	GLA	TCAGTTAGTGATTGGCAACTTTG
chrX	101398558	101398581	-	0.0121955692768097	0.576898979900229	GLA	ATTCTTTTTCTCAGTTAGTGATT
chrX	101398927	101398950	-	0.561958312988281	0.697006237272824	GLA	ACAGCCCAATTATACAGAAATCC
chrX	101400742	101400765	-	0.795732650756836	0.636826916020716	GLA	TCATACAGGTTATAAGCACATGT
chrX	101401788	101401811	-	0.840971832275391	0.775347443723113	GLA	AGGTTCACAGCAAAGGACTGAAG
chrX	101401802	101401825	-	0.531047172546387	0.6940235803218	GLA	CTCCCTCTCATTTCAGGTTCACA
chrX	101403816	101403839	-	0.536856422424316	0.800876247992944	GLA	CTCATGGGATTCGCCAGCTAGCT
chrX	101403964	101403987	-	0.711541366577148	0.74483733458853	GLA	AGTGAGAAGCTCTTCATGGAGAT
chrX	101403970	101403993	-	0.606908302307129	0.559669317620945	GLA	TCTTTCAGTGAGAAGCTCTTCAT
chrX	101407812	101407835	-	0.565328025817871	0.832865941290761	GLA	CTGGGACATCCCTGGGGCTAGAG
chrX	101412165	101412188	-	0.563810691833496	0.640703923859306	HNRNPH2	ACTTCCTCTTCAGATTCAAGTTC
chrX	101412190	101412213	-	0.594947509765625	0.48698796701705	HNRNPH2	TCTGTCCTTCTTCAAAGCCAATT
chrX	101412238	101412261	-	0.752474365234375	0.687493915265579	HNRNPH2	AACACTGTTAGACTTGAATACTT
chrX	101412367	101412390	-	0.726190719604492	0.745684562645715	HNRNPH2	CAACCCTGAAAAGAACTGAACAA
chrX	101412474	101412497	-	0.631274490356445	0.529985556329119	HNRNPH2	TTTAAGGCCTTCTCAGCTATCTC
chrX	101412484	101412507	-	0.103169889450073	0.65766345528121	HNRNPH2	CTTGTGTTTCTTTAAGGCCTTCT
chrX	101412560	101412583	-	0.579722595214844	0.708671270806317	HNRNPH2	GAGGGGGATCATAGTGGGTTCGA
chrX	101412649	101412672	-	0.711528396606445	0.670535621031435	HNRNPH2	AAACCCAGCTCCTCTGCCAATGC
chrX	101488997	101489020	-	0.406863136291504	0.669959323295373	ARMCX4	ATGGCCACTTCCCTGGCTTTGGC
chrX	101489045	101489068	-	0.0907480621337891	0.537523539782166	ARMCX4	TTAACTATTTTGCCAGCCTCAGC
chrX	101489136	101489159	-	0.571698722839356	0.681210738295782	ARMCX4	AGCTTTGGTCTGGGTCATTGCTT
chrX	101489154	101489177	-	0.575980262756348	0.6723485955437	ARMCX4	AGCCAATATATGAGTTTCAGCTT
chrX	101489262	101489285	-	0.584626846313477	0.581050968926814	ARMCX4	ATCCACAATTCCAGTCTTGTTCG
chrX	101489350	101489373	-	0.714168701171875	0.865796961029818	ARMCX4	CCCTAGCATCAACTGTGGCACCA
chrX	101489666	101489689	-	0.657910308837891	0.667486535475737	ARMCX4	TTGGCCACAGTCTGAGGTTGTAT
chrX	101489710	101489733	-	0.815857620239258	0.849619916346455	ARMCX4	CCCTACCATCAACCCTGGCACCA
chrX	101490197	101490220	-	0.790281677246094	0.693951081548103	ARMCX4	ATGTCCATCCCAGGCCCTGTCTT
chrX	101490994	101491017	-	0.624129371643066	0.815644968274387	ARMCX4	CCCTGACCTTATTCTTGGCACCA
chrX	101491822	101491845	-	0.599783935546875	0.5390074268455	ARMCX4	TGCAGGCTTGAGTGCCTGACCCA
chrX	101491935	101491958	-	0.653855590820313	0.794037205126506	ARMCX4	CCAGTCTCCATCCATGGTCTGAA
chrX	101492742	101492765	-	0.703489227294922	0.719681620023319	ARMCX4	AAATCTAGGCTTGGACCCACCAC
chrX	101553011	101553034	-	0.573791275024414	0.510017134782164	ARMCX1	TCGTTCTCGTCTCTTCCCCAAGC
chrX	101553071	101553094	-	0.712599105834961	0.681358220506211	ARMCX1	ACAGTCTCAACCCCAATCTCTGA
chrX	101553406	101553429	-	0.710849533081055	0.84827471485663	ARMCX1	CACTTGCCCTGCCCCCGGCCCTA
chrX	101553418	101553441	-	0.370833740234375	0.718279300723207	ARMCX1	CCTTGGATTTTCCACTTGCCCTG
chrX	101553699	101553722	-	0.129849138259888	0.755154862170511	ARMCX1	CCTAATTATGGGGTCTTTTGTTT
chrX	101553741	101553764	-	0.778633270263672	0.622742640768267	ARMCX1	TGCGTTCACACTCAAGTTATTAA
chrX	101616155	101616178	-	0.608158988952637	0.788178371235545	ARMCX6	CATTTAGCCAGGATATCAATAGC
chrX	101616201	101616224	-	0.392549209594727	0.627482895759875	ARMCX6	ATTCAGGGAAAACTGTTGTTTGC
chrX	101616751	101616774	-	0.765891418457031	0.642488853978175	ARMCX6	ACCCACAGATTCATCACAAGAGA
chrX	101625047	101625070	-	0.736333847045898	0.577646294239513	ARMCX3	TTCCCCTAGTCAGTCTATAAATG
chrX	101625061	101625084	-	0.0952819442749023	0.682059186229581	ARMCX3	CTTGTTCTGTTTTCTTCCCCTAG
chrX	101625273	101625296	-	0.593869094848633	0.635123343688692	ARMCX3	TGGACAGCCCGACGTGCCCGGGT
chrX	101625355	101625378	-	0.732168045043945	0.67363343693238	ARMCX3	AGACATCTCAACCAAGCAAAGAA
chrX	101625496	101625519	-	0.400440826416016	0.76247268151691	ARMCX3	CTTAACTATGGGATCCCGAGTAT
chrX	101625538	101625561	-	0.787325439453125	0.703958541816476	ARMCX3	AGCATTCACACTCAAGTTATTCA
chrX	101656359	101656382	-	0.517163925170898	0.659252521074487	ARMCX2	ATCCAACAGGTAGCTTTGCTCAC
chrX	101656439	101656462	-	0.512940406799316	0.705505985293109	ARMCX2	CTTATGAAATTGATGAGATTCTG
chrX	101656572	101656595	-	0.514343299865723	0.771808816517088	ARMCX2	CTGGCAGAGGTCCCTGATTCTGA
chrX	101884291	101884314	-	0.813093566894531	0.718516806949111	ZMAT1	ACCAGTGGAAAGCCAGTTACCTC
chrX	101884333	101884356	-	0.755402297973633	0.744607400521688	ZMAT1	ACATGAGGCTTCCCAGACCTACC
chrX	101884425	101884448	-	0.658542251586914	0.763655316507421	ZMAT1	AGAAAGATGAGAGAGAACTCTGT
chrX	101884491	101884514	-	0.711649703979492	0.815147080372869	ZMAT1	CAAGATGAACTTGAAGATTACAT
chrX	101884543	101884566	-	0.678945083618164	0.74650050182775	ZMAT1	ACAAGCAATGGAAAAGCAGTTAC
chrX	101884572	101884595	-	0.900009994506836	0.818950099590771	ZMAT1	CGGACATACGCAGCACCATACAA
chrX	101884677	101884700	-	0.652580718994141	0.740284730904281	ZMAT1	AGAAAGATGGAAGAGAGTTCTTT
chrX	101884815	101884838	-	0.67058349609375	0.586125742167624	ZMAT1	TACTGTCTTCTTTACAGAGAATC
chrX	101886710	101886733	-	0.588213920593262	0.737683867662178	ZMAT1	AGCATTTAGTATGAGAACCTATG
chrX	101895861	101895884	-	0.908122940063477	0.791332583652141	ZMAT1	AGCAGGAGTGCCTCTTACTACTT
chrX	101898021	101898044	-	0.726245803833008	0.796898497557657	ZMAT1	AGGTGCATAGGTATGAAGGAGTG
chrX	101898160	101898183	-	0.703638000488281	0.723334579224669	ZMAT1	AAATGCATGGGGAACAAAATGAA
chrX	101898199	101898222	-	0.804268569946289	0.778968470609001	ZMAT1	AGGGTGAAAAACATGCTCAAAAT
chrX	102222553	102222576	-	0.706797714233398	0.599730386310249	TCP11X1	TGTATCGCTTCATCTCGAACCGG
chrX	102223385	102223408	-	0.602522430419922	0.683281500143299	TCP11X1	ATTAGGCCCAGAACACGGAGGAT
chrX	102223941	102223964	-	0.668967056274414	0.66940352399604	TCP11X1	AAGATCCCAGAGGAGGAGGTTCA
chrX	102224200	102224223	-	0.732651672363281	0.710878861835202	TCP11X1	AGTCTATCCACAAATTCAGGTGA
chrX	102317377	102317400	-	0.499964790344238	0.666193515843422	NXF2	GCATCGGATGCTATAAGGAGTGC
chrX	102317388	102317411	-	0.0736109256744385	0.472698922670514	NXF2	ATTCTTCTTTCGCATCGGATGCT
chrX	102317407	102317430	-	0.606934585571289	0.618637907150821	NXF2	GTCTTCACTATGCCATTTCATTC
chrX	102317429	102317452	-	0.714681167602539	0.631938838763821	NXF2	TCCACGTGGTAATACGGATTTCG
chrX	102317435	102317458	-	0.62595573425293	0.572856474199679	NXF2	TATTTCTCCACGTGGTAATACGG
chrX	102317450	102317473	-	0.394792327880859	0.473167220564966	NXF2	TCTCCGGAGGTTTTCTATTTCTC
chrX	102318756	102318779	-	0.498730163574219	0.614020935516948	NXF2	TTCGATTCAGGATTATATCAATG
chrX	102318788	102318811	-	0.456530342102051	0.593206118880666	NXF2	AATGATCTTCAGGGTGGCAGCCA
chrX	102318792	102318815	-	0.185015983581543	0.426273336694267	NXF2	TTTCAATGATCTTCAGGGTGGCA
chrX	102319242	102319265	-	0.848024291992188	0.688056488718745	NXF2	ACCTTGCCCAACTCCCACGCCGA
chrX	102321474	102321497	-	0.491152801513672	0.602410179081212	NXF2	ATTGTCTCAGAGCTGTCAATGTC
chrX	102365497	102365520	-	0.521941146850586	0.729787262987477	NXF2B	AGGAAAACTTTACTGGATCTGAG
chrX	102365659	102365682	-	0.41726490020752	0.673457552860619	NXF2B	CTTCTCCAGGACGGCCGAGAGTT
chrX	102367859	102367882	-	0.300910110473633	0.584764037587044	NXF2B	TTAGCTGGAGTCGGCGTGGGAGT
chrX	102367872	102367895	-	0.352510261535645	0.685303268376971	NXF2B	CTCCCCATCTTTCTTAGCTGGAG
chrX	102368089	102368112	-	0.651211929321289	0.568769213215659	NXF2B	TGACATTACAGAGAAGGCTCCCA
chrX	102369275	102369298	-	0.137169322967529	0.562657559839568	NXF2B	TTCTTTTTACCCTTAGATTCCTT
chrX	102370067	102370090	-	0.258888854980469	0.790337528082084	NXF2B	CGGGATAATTTTGACAAGAGGAG
chrX	102370096	102370119	-	0.559637985229492	0.68397346276831	NXF2B	AAGGAAGAAAGAAAGGTGGGAGT
chrX	102463640	102463663	-	0.771807098388672	0.60405447150386	TCP11X2	GACCCTACCTGCAGGAACATTCC
chrX	102463717	102463740	-	0.626193542480469	0.536032423261131	TCP11X2	TCCCTACGGCAGGGGCATCCTCC
chrX	102464570	102464593	-	0.50634651184082	0.504508813348827	TCP11X2	TAACTACATTCTCAATTTGATGG
chrX	102602249	102602272	-	0.683028182983398	0.726290114408901	ARMCX5	AGTTCTGCCTCAGCCACTGCCTC
chrX	102602597	102602620	-	0.646818084716797	0.545677023865935	ARMCX5	ATCCCAATGCTGGTCTCTTCCCT
chrX	102602619	102602642	-	0.607473106384277	0.550668920622891	ARMCX5	TTCATCCTCATCACTGGATTTCA
chrX	102602730	102602753	-	0.426018753051758	0.761351052851803	ARMCX5	CTGGATCTTAGGTAGGGGCTTAT
chrX	102602854	102602877	-	0.586239280700684	0.693519944020862	ARMCX5	CTTCTGGAGGCAAGGATTGCTCC
chrX	102602883	102602906	-	0.462679977416992	0.68020507924565	ARMCX5	AATCAAGGTCTCAACCAGGGTCC
chrX	102602982	102603005	-	0.2391037940979	0.809066709081944	ARMCX5	CCTTTGCCTAATCTGTTTTTTGA
chrX	102603102	102603125	-	0.680691757202148	0.681074772352346	ARMCX5	ATGAATGAAAGGATCCTTAGTTA
chrX	102603189	102603212	-	0.918564529418945	0.750524693329593	ARMCX5	AATCATAACAGTAATACCTACAT
chrX	102654196	102654219	-	0.623754272460938	0.750279718814505	GPRASP1	AGCACCAAACCTGGGCTGAGCCC
chrX	102654218	102654241	-	0.620068550109863	0.518285177955999	GPRASP1	TCTCTGTCTTAGACAATCTTTCA
chrX	102654753	102654776	-	0.480026435852051	0.599374180547707	GPRASP1	TTAGACCTAAACCTGGACCTGCT
chrX	102654824	102654847	-	0.717687530517578	0.757333428011692	GPRASP1	CAGCCCCAAACCAGGACTCCAAA
chrX	102654970	102654993	-	0.717826614379883	0.680414218666199	GPRASP1	TTCAGGCCAGAAACAGGACTCTT
chrX	102655005	102655028	-	0.515748252868652	0.600214935366682	GPRASP1	TTGATCATGGGCCTTGAAAAGGT
chrX	102655306	102655329	-	0.885177764892578	0.878231434200557	GPRASP1	CCTAGCCCCAAATAAGGAATCAC
chrX	102655320	102655343	-	0.360669746398926	0.691017073667324	GPRASP1	ATACTGGTCTTTTCCCTAGCCCC
chrX	102655648	102655671	-	0.829173965454102	0.743298731889961	GPRASP1	AGCCCAAAACCAGGACCCGAATA
chrX	102655678	102655701	-	0.724043197631836	0.744713421471974	GPRASP1	AGCCCTACAATCCATATAGGTCT
chrX	102655927	102655950	-	0.792070007324219	0.575294365340944	GPRASP1	TGCCCAGAAGCAAGACTTATTAT
chrX	102656021	102656044	-	0.888114013671875	0.627144749209813	GPRASP1	TGGACCAGAACCACGAATTGACA
chrX	102656098	102656121	-	0.812037506103516	0.653152273076592	GPRASP1	TCCAGTCCCATCTATATTACTCT
chrX	102656151	102656174	-	0.538853530883789	0.788835813251622	GPRASP1	CAGAACCAGGAATTGATTATGGT
chrX	102656307	102656330	-	0.492275657653809	0.560291098636233	GPRASP1	TCAGCTGCTAGCCTGTCTTCTTC
chrX	102656503	102656526	-	0.644205856323242	0.520985093365949	GPRASP1	TTCCTCCTCAGTCCCAGGCTTTG
chrX	102656575	102656598	-	0.702266235351563	0.815678189005401	GPRASP1	CTCTACTGCCTGAGATCCAGCCT
chrX	102656599	102656622	-	0.728691482543945	0.803614441008291	GPRASP1	CTCTTCAGTCTCTGACTCCATTT
chrX	102656630	102656653	-	0.856488265991211	0.813351645601904	GPRASP1	CATCCCAGAACCAGGACCCAAAA
chrX	102715386	102715409	-	0.783656997680664	0.688401944692475	GPRASP2	AGCATCCACATTGACTAGTTCTC
chrX	102715386	102715409	-	0.783656997680664	0.688401944692475	ARMCX5-GPRASP2	AGCATCCACATTGACTAGTTCTC
chrX	102715412	102715435	-	0.51651798248291	0.505159614429458	GPRASP2	TGACCCTGGGTGCCAGGAAAGGT
chrX	102715412	102715435	-	0.51651798248291	0.505159614429458	ARMCX5-GPRASP2	TGACCCTGGGTGCCAGGAAAGGT
chrX	102715737	102715760	-	0.717503280639648	0.579474082603786	GPRASP2	TCCAACCCAGAAGGAGAATGGGT
chrX	102715737	102715760	-	0.717503280639648	0.579474082603786	ARMCX5-GPRASP2	TCCAACCCAGAAGGAGAATGGGT
chrX	102715931	102715954	-	0.52504207611084	0.721014418706371	GPRASP2	AAGGCAGTATTAGGATCTTCTTT
chrX	102715931	102715954	-	0.52504207611084	0.721014418706371	ARMCX5-GPRASP2	AAGGCAGTATTAGGATCTTCTTT
chrX	102715946	102715969	-	0.431878776550293	0.570047818731738	GPRASP2	TGGGCCCTGAGTTTCAAGGCAGT
chrX	102715946	102715969	-	0.431878776550293	0.570047818731738	ARMCX5-GPRASP2	TGGGCCCTGAGTTTCAAGGCAGT
chrX	102716025	102716048	-	0.867440567016602	0.625113717168222	GPRASP2	TGCCCAGAACCAGGACCCAATAA
chrX	102716025	102716048	-	0.867440567016602	0.625113717168222	ARMCX5-GPRASP2	TGCCCAGAACCAGGACCCAATAA
chrX	102716124	102716147	-	0.57382926940918	0.836279628658685	GPRASP2	CTCAGCCCAGTACGCGGATCCGC
chrX	102716124	102716147	-	0.57382926940918	0.836279628658685	ARMCX5-GPRASP2	CTCAGCCCAGTACGCGGATCCGC
chrX	102716409	102716432	-	0.711265335083008	0.73032773623635	GPRASP2	AGAAGCCTCTTCGGGAATTCCAA
chrX	102716409	102716432	-	0.711265335083008	0.73032773623635	ARMCX5-GPRASP2	AGAAGCCTCTTCGGGAATTCCAA
chrX	102716541	102716564	-	0.613346900939941	0.781827294244739	ARMCX5-GPRASP2	CCGGACTGACCGGTAGGAAGGAT
chrX	102716618	102716641	-	0.665447311401367	0.716174793380844	ARMCX5-GPRASP2	AGCTCACATTGTATGCAGCTGCA
chrX	102716688	102716711	-	0.62119327545166	0.679906504439678	ARMCX5-GPRASP2	ATGAATAAAAGGATCCCGAATTT
chrX	102716775	102716798	-	0.732243881225586	0.755332905818878	ARMCX5-GPRASP2	AATAAGTGAGACAACACCTGAAT
chrX	102716823	102716846	-	0.609212112426758	0.885236801613861	ARMCX5-GPRASP2	CAAAAAACTTGTCCTAACTCTAG
chrX	102716898	102716921	-	0.657493515014648	0.766651617749112	ARMCX5-GPRASP2	CTCACACACTTGACATATGAATG
chrX	102717062	102717085	-	0.652809143066406	0.680177239069847	ARMCX5-GPRASP2	AGAACGTGAAACTTCGTTCTCGC
chrX	102717084	102717107	-	0.434870414733887	0.648087629013878	ARMCX5-GPRASP2	AGACAAATTCAATAGCATTTTCA
chrX	102717226	102717249	-	0.0395585751533508	0.844638958278082	ARMCX5-GPRASP2	CACTTTTTATAATGTTACTGATA
chrX	102749014	102749037	-	0.408644065856934	0.626718471910226	ARMCX5-GPRASP2	AGTTTTGGCCTGGGCTCTTGTCT
chrX	102749392	102749415	-	0.641572113037109	0.766326443021579	BHLHB9	AGGTTTATCATTCTTAGTGCTGA
chrX	102749581	102749604	-	0.716656341552734	0.682857174609907	BHLHB9	ATACACAGGCTGAGGCTTAACTA
chrX	102749590	102749613	-	0.0957616806030273	0.668060926665924	BHLHB9	ATTAATTTCATACACAGGCTGAG
chrX	102749731	102749754	-	0.687093887329102	0.697452380738391	BHLHB9	TTCAGCGGAGGCCAGAACAATAT
chrX	102749947	102749970	-	0.668811798095703	0.674224338259921	BHLHB9	AAATTCCTCAGAATCCATATAGC
chrX	103080594	103080617	-	0.73943244934082	0.691130110649873	NXF3	GGCAGCTCCATCCTGGAATTGTT
chrX	103082830	103082853	-	0.712669525146484	0.681447895802173	NXF3	TGGAGACATGGTGAACCGTGATA
chrX	103082844	103082867	-	0.737940826416016	0.588862864585355	NXF3	TCCTCTCTGCTTTCTGGAGACAT
chrX	103083475	103083498	-	0.756658401489258	0.702009800021989	NXF3	ACTATGAAAACATGCATGCCAGC
chrX	103083499	103083522	-	0.889157485961914	0.641362261837572	NXF3	TCTTGCAACTCTCCCTATAGTTT
chrX	103083677	103083700	-	0.60962043762207	0.675519730161112	NXF3	ACTCATAGGTTCCCTTTGGCATA
chrX	103083681	103083704	-	0.318962726593018	0.336309673447146	NXF3	TTTCACTCATAGGTTCCCTTTGG
chrX	103084428	103084451	-	0.615517501831055	0.721098253796129	NXF3	GTAAACAAGACCAAACCCACGTT
chrX	103084454	103084477	-	0.617550201416016	0.56752400691601	NXF3	ACCCTATAATCGGAAAGGCAGTT
chrX	103084487	103084510	-	0.716997528076172	0.577113773886973	NXF3	TCCACTTGCTCACAGCACTCCCT
chrX	103216172	103216195	-	0.472808303833008	0.765332998444547	BEX4	CCCGTTGAGATTGTTTGCCGCTA
chrX	103216187	103216210	-	0.352794456481934	0.558520089396802	BEX4	TTGTTGGGCATTTTCCCCGTTGA
chrX	103216272	103216295	-	0.575699768066406	0.713167862208604	BEX4	CTCCAGGCTTCTGGCCTTCACCC
chrX	103216370	103216393	-	0.756376342773437	0.52841691234422	BEX4	TACATCATCTCTCGCTTCATTGT
chrX	103309972	103309995	-	0.779692306518555	0.537735566435967	BEX2	TCTCTGTCTCCTAGGAGTAATGG
chrX	103331408	103331431	-	0.0218558859825134	0.640689793972699	TCEAL7	CTTCGTTTTCTTTGCAGGGTTTT
chrX	103331440	103331463	-	0.361862869262695	0.658539419365311	TCEAL7	CTCCCTCTTTGGCACGCTGCACT
chrX	103331560	103331583	-	0.390357780456543	0.569164059222157	TCEAL7	TTCATCTTTAAAATGCCTATAGT
chrX	103331587	103331610	-	0.748828582763672	0.67968541111078	TCEAL7	CATCTCATCTCCCTCCCTTGTCA
chrX	103357686	103357709	-	0.0143204784393311	0.624255716010688	TCEAL9	CTTCCATTTTTTGACAGGATTTC
chrX	103357694	103357717	-	0.0131851470470428	0.583499422454572	TCEAL9	TGGTTTTCCTTCCATTTTTTGAC
chrX	103357739	103357762	-	0.47382568359375	0.674052316005742	TCEAL9	CTCAGGCTTTGGCTCTTCCTCAT
chrX	103357799	103357822	-	0.259621543884277	0.52566571399153	TCEAL9	TCTAAAAGTTCCTTTTGCTTTGG
chrX	103357886	103357909	-	0.649294052124023	0.611531244896925	TCEAL9	ATCCACTTCTCTAAACATATCTT
chrX	103376576	103376599	-	0.488377952575684	0.724287012932435	BEX3	CCCGGGCCGAATGCCAGCCCGCC
chrX	103377486	103377509	-	0.54501838684082	0.803594027531494	BEX3	CTGGTGAATATTTGCCATGATGA
chrX	103377568	103377591	-	0.571881484985352	0.759614144596234	BEX3	CTGCAGGCTGGTGGCCTTCACCT
chrX	103500232	103500255	-	0.409830856323242	0.628773136303942	RAB40A	ACGGAGCTGGCCAGGATAGTGCT
chrX	103500250	103500273	-	0.646737747192383	0.653114649110613	RAB40A	AACATCATAGAGTCTTTCACGGA
chrX	103500427	103500450	-	0.653179321289063	0.700611370006734	RAB40A	GAGGGTATGGATCGATGGATTAA
chrX	103577126	103577149	-	0.431937141418457	0.737539427121291	TCEAL4	CATTCTTCGCATTGACAGATGTG
chrX	103577169	103577192	-	0.550570182800293	0.802450027601815	TCEAL4	CGAAGTTGTTATGTCCCGCTCCA
chrX	103585672	103585695	-	0.781879196166992	0.75116729418071	TCEAL4	CCCCTGCCGTACCCGTTCCCCTT
chrX	103585741	103585764	-	0.595424957275391	0.761462087344984	TCEAL4	CCACCGCCATCTCTGTCCACACT
chrX	103586125	103586148	-	0.55363842010498	0.809270736999622	TCEAL4	CTGAGTCCAGGCCCTTCTCATCC
chrX	103586233	103586256	-	0.530241622924805	0.65798326069383	TCEAL4	AGGCTTCGCAGAGCGCTGGGAAC
chrX	103586274	103586297	-	0.416741485595703	0.590644895243208	TCEAL4	ACGGACCTGCGGGGATTCTGGAC
chrX	103586655	103586678	-	0.654925003051758	0.767305278036809	TCEAL4	CATGTCGAGATTTCCCCTCCTTT
chrX	103586670	103586693	-	0.469946708679199	0.658699333673603	TCEAL4	ACTGTAGAGTTTTTCCATGTCGA
chrX	103586698	103586721	-	0.398839988708496	0.660966056820555	TCEAL4	CTTGGTTTGAAGCCATTCCTTCA
chrX	103586706	103586729	-	0.429110984802246	0.615321902966639	TCEAL4	CATCTTTCCTTGGTTTGAAGCCA
chrX	103586734	103586757	-	0.438218612670898	0.437230961975335	TCEAL4	TCTCGTCTTGTGGCTGTTCTTCA
chrX	103586775	103586798	-	0.452173881530762	0.496357740972405	TCEAL4	TAACTTCTTGTCTTCCAGAGTAC
chrX	103586785	103586808	-	0.157308683395386	0.629774983506301	TCEAL4	CCTCGTTTTCTAACTTCTTGTCT
chrX	103586793	103586816	-	0.397904090881348	0.442384308214423	TCEAL4	TGTCTTTCCCTCGTTTTCTAACT
chrX	103586820	103586843	-	0.325027084350586	0.760287994322958	TCEAL4	CTCATCTCCTGTTTTGCCCTTGT
chrX	103586839	103586862	-	0.161975517272949	0.742262955071333	TCEAL4	CTTTATCCTTTAACATTTCCTCA
chrX	103586872	103586895	-	0.102355337142944	0.536319437950241	TCEAL4	CTTCTTTTGCCTCTCCCTCACTC
chrX	103609077	103609100	-	0.0261375546455383	0.83606279475768	TCEAL3	CAGGTTTCCTTCATTTTTATTGT
chrX	103609087	103609110	-	0.324089126586914	0.647893562158602	TCEAL3	CCTCGTTTTCCAGGTTTCCTTCA
chrX	103609123	103609146	-	0.449231185913086	0.583907015944365	TCEAL3	CTTCATCATCAGGCTCTACTTCA
chrX	103609140	103609163	-	0.610146331787109	0.434522042525497	TCEAL3	TTCCTCGTCTGACTTTCCTTCAT
chrX	103609177	103609200	-	0.518049583435059	0.656227376790714	TCEAL3	CCTCGCATTCTGTCTTCCCCTCC
chrX	103609239	103609262	-	0.505323829650879	0.698213009128377	TCEAL3	CTGGCTTCCCTCATCTTCCAGTT
chrX	103609332	103609355	-	0.513886489868164	0.686883925783366	TCEAL3	GGCGGCCCGCGGCTGGCTCTCTG
chrX	103609364	103609387	-	0.610914878845215	0.81419598586117	TCEAL3	CGGGGCACATAATCTTCAGCCGG
chrX	103609375	103609398	-	0.0471041297912598	0.354996474869501	TCEAL3	TTTTTGCTTTCCGGGGCACATAA
chrX	103609431	103609454	-	0.632954292297363	0.793832243350493	TCEAL3	CTGTAAGTCCTCCTGAGAGTCCT
chrX	103629980	103630003	-	0.617240409851074	0.682141558206322	TCEAL1	GGGAGAGTGCTCCACCGGAGGCC
chrX	103630170	103630193	-	0.589908866882324	0.712362630170608	TCEAL1	CTACTCCACAAGGAGGCTGCTCC
chrX	103630202	103630225	-	0.312369804382324	0.424995326242485	TCEAL1	TTTAAAGCTTCCTTCTTCAAGCT
chrX	103676562	103676585	-	0.789443283081055	0.745892520298987	MORF4L2	AACTCCCTGCCAAGAAAAATGTA
chrX	103712316	103712339	-	0.341780891418457	0.444445257773712	TMEM31	TTCTTCTTGATCTTCATTGGGTG
chrX	103713803	103713826	-	0.492384262084961	0.669257729482425	TMEM31	AGACAATGGGATATGTCATGGAA
chrX	103713816	103713839	-	0.621040878295898	0.712400998127314	TMEM31	CATCTGGGCTTTCAGACAATGGG
chrX	103785683	103785706	-	0.644226303100586	0.608730360914244	PLP1	TGTGCCAGTGAGGGCTTCATGTC
chrX	103786677	103786700	-	0.560362930297852	0.828474188991679	PLP1	CCAAACAATGACACACCCGCTCC
chrX	103825410	103825433	-	0.689788513183594	0.84725367660762	RAB9B	CCCTTTGTAGTTCTGGGTAACAA
chrX	103825554	103825577	-	0.81508659362793	0.682437613408428	RAB9B	AAGAGCCTTAGGACACCCTTCTA
chrX	103825649	103825672	-	0.593742370605469	0.631874878541046	RAB9B	ACACCATAGGGGTAGAGTTCTTA
chrX	103964555	103964578	-	0.315011672973633	0.540578804224489	TMSB15B	TTCAGTTTTGACCTGTCAAACTT
chrX	103964571	103964594	-	0.176877975463867	0.564197331868658	TMSB15B	TTCAGTATTAGTTTTCTTCAGTT
chrX	103964595	103964618	-	0.170981311798096	0.7396106240884	TMSB15B	CTTTGAGGGAAGAGTATTTTTTT
chrX	104013341	104013364	-	0.622241744995117	0.798828422940525	H2BW1	CCGGGAGGCCGTGAGTGTCATGG
chrX	104013382	104013405	-	0.641553802490234	0.747250874688341	H2BW1	CGCCGGGTGCTGAAGCAGGTTCA
chrX	104074328	104074351	-	0.703053588867187	0.635428321679628	LOC122394733	TTCTAGTCAAGATGAGTGATAAA
chrX	104104649	104104672	-	0.603459701538086	0.716133877502403	SLC25A53	AAGGACCCCATCCAGGATGGCCT
chrX	104104653	104104676	-	0.541997833251953	0.496026208335852	SLC25A53	TTTCAAGGACCCCATCCAGGATG
chrX	104104700	104104723	-	0.634800720214844	0.564662329353934	SLC25A53	TGGCCTGTCCTGGCCAGGAACAG
chrX	104104918	104104941	-	0.486640090942383	0.496896577687117	SLC25A53	TCTCTCCTGTTGGGCCACACACC
chrX	104105095	104105118	-	0.593037605285645	0.807823338037886	SLC25A53	CTATCTATAAGGTTGTGTTCCGG
chrX	104105104	104105127	-	0.546707458496094	0.569393298275617	SLC25A53	TGACCTTTCCTATCTATAAGGTT
chrX	104105124	104105147	-	0.222772064208984	0.698994158258712	SLC25A53	CAACTTTATGTCTACTTTTCTGA
chrX	104114215	104114238	-	0.474550132751465	0.572310714315826	ZCCHC18	TCTCTGCCATTTTGACCACTAAA
chrX	104114258	104114281	-	0.703033752441406	0.809310215578539	ZCCHC18	CCCTGGGCTGGCACCACTCTTCC
chrX	104114262	104114285	-	0.400566711425781	0.460091629396925	ZCCHC18	TTTCCCCTGGGCTGGCACCACTC
chrX	104114271	104114294	-	0.265492382049561	0.666232158925929	ZCCHC18	AAAGGTTTCTTTCCCCTGGGCTG
chrX	104114328	104114351	-	0.812435836791992	0.766100898218766	ZCCHC18	CTCCTCAGACATACTCCAATCTG
chrX	104114348	104114371	-	0.148502674102783	0.610829705794221	ZCCHC18	ATCAAGCGCTTGAGTTTTTCCTC
chrX	104114438	104114461	-	0.622529640197754	0.640444803488944	ZCCHC18	ATTGCCCGCAAGAAATCTGCTAC
chrX	104114460	104114483	-	0.758042907714844	0.67816109796353	ZCCHC18	AGACTCCCCAAACACCAATTTCA
chrX	104114516	104114539	-	0.48172664642334	0.536291884038746	ZCCHC18	TCCCCTTGTGCCTGCAGGGTGTT
chrX	104114588	104114611	-	0.554806747436523	0.614895039576127	ZCCHC18	TCAGCTAGGATGCCTGCCTGAAT
chrX	104114783	104114806	-	0.573771820068359	0.614934511297838	ZCCHC18	GGCCGCTTCCGTTTAATAAAAGC
chrX	104114886	104114909	-	0.664618988037109	0.523849455350996	ZCCHC18	TATCACGTTGCAGTTACAGTCAG
chrX	104186131	104186154	-	0.187095336914062	0.495817204342654	FAM199X	TTTTTAGGAAGCAGGCAAGGTGA
chrX	104186462	104186485	-	0.84660285949707	0.754890053356468	FAM199X	CGACTCAGATACTCAATATATTC
chrX	104186583	104186606	-	0.756358413696289	0.758678574519706	FAM199X	ATCTGTGAGACAGTTAAGTTCAA
chrX	104186607	104186630	-	0.57766788482666	0.515162541956613	FAM199X	TTTACATACCTGCTTCAGTTTTT
chrX	104250863	104250886	-	0.682519378662109	0.738856564261545	ESX1	AGAACAGAAGAGCCAAGTGGAAA
chrX	104250883	104250906	-	0.695846633911133	0.827112004382257	ESX1	CCCTCTGAAGGTTTGGTTTCAGA
chrX	104252814	104252837	-	0.911996994018555	0.58023685509186	ESX1	TCCCCTAAGAGAGAGACTTGCAG
chrX	104254162	104254185	-	0.692676849365234	0.661292208424121	ESX1	GATGAATCTCAATATCCCGACGT
chrX	104254188	104254211	-	0.876338195800781	0.778667274853139	ESX1	AGCTGCAGGAGCTAGAGAACTTT
chrX	104254566	104254589	-	0.701284408569336	0.708120277311045	ESX1	CTCCCTTCCCAGATGAGAAACTT
chrX	105195521	105195544	-	0.795161895751953	0.752698379270425	IL1RAPL2	ACTCGGACTGGTTCACCTGCCAA
chrX	105195738	105195761	-	0.674992523193359	0.617065101210496	IL1RAPL2	ACACAACACTCACCTTAAAACAC
chrX	105233885	105233908	-	0.596872596740723	0.636162585888043	IL1RAPL2	TAAATAGCGGATCCTGCTGTTGT
chrX	105233907	105233930	-	0.0827055168151856	0.559667953145658	IL1RAPL2	TTTTAGTGACTTCAGATTTTTCT
chrX	105267402	105267425	-	0.570228385925293	0.528056451456973	IL1RAPL2	TGTATTATTATGCTTCTCCACAT
chrX	105267407	105267430	-	0.1511510181427	0.789650308728069	IL1RAPL2	CTTTCTGTATTATTATGCTTCTC
chrX	105267449	105267472	-	0.353900527954102	0.610376756135878	IL1RAPL2	CTCCATCTTCTTCTTGAACTTCT
chrX	105267479	105267502	-	0.180928268432617	0.644086600674898	IL1RAPL2	CTTCATATTTAAGTTCACATGTG
chrX	105267507	105267530	-	0.498689308166504	0.587582003620812	IL1RAPL2	AATTCAGTTGTTCGTCTTACAAG
chrX	105717416	105717439	-	0.451488914489746	0.629128719722771	IL1RAPL2	ATCCAGTAGATCATTGGCCCAGA
chrX	105717423	105717446	-	0.78880973815918	0.576725209091471	IL1RAPL2	TCCTTTCATCCAGTAGATCATTG
chrX	105717465	105717488	-	0.688247299194336	0.71766091769964	IL1RAPL2	ACCTTCTCTAATGTGACCTGCCA
chrX	105740544	105740567	-	0.442182655334473	0.588146081182944	IL1RAPL2	TCCAAGATGCTCTTTGAGAAGCC
chrX	105740619	105740642	-	0.732071685791016	0.746644311959987	IL1RAPL2	AACATGGCAGGTATAATTCGCCA
chrX	105740626	105740649	-	0.491998863220215	0.695271743911792	IL1RAPL2	GGTTTTCAACATGGCAGGTATAA
chrX	105740636	105740659	-	0.231379013061523	0.603732847104231	IL1RAPL2	CGTCCATTTCGGTTTTCAACATG
chrX	105749067	105749090	-	0.538935966491699	0.755813933592341	IL1RAPL2	ATCAGCTCCAAAGTGCTGCCTGT
chrX	105755266	105755289	-	0.771173858642578	0.835785517674183	IL1RAPL2	CAGGACATCTGGCAGTACTTCAA
chrX	105755299	105755322	-	0.629819679260254	0.605448935301078	IL1RAPL2	TGGGATGAAGAGTTTATATCCAT
chrX	105893907	105893930	-	0.598032188415527	0.631479465248461	NRK	TCGGCAGATATAAGCAATCCAAT
chrX	105900627	105900650	-	0.741931762695312	0.788107451858164	NRK	AATGGCAGTAATTCCCACAGACC
chrX	105906415	105906438	-	0.523537673950195	0.752414604933963	NRK	CATGAAATTGTGGAACTTACGGG
chrX	105906558	105906581	-	0.0113104999065399	0.544596268945821	NRK	TGTCTTTTTTTAATGATTCCAGT
chrX	105909616	105909639	-	0.599840431213379	0.710499878881733	NRK	CATCAGGGTTTGCAACGGACCAA
chrX	105909666	105909689	-	0.681066970825195	0.612330765930322	NRK	TCCCGTGCCTGTTCTGGTTGTGA
chrX	105909754	105909777	-	0.650473327636719	0.733009856677589	NRK	AGGTCTCCATGATGACTTTGCCC
chrX	105923116	105923139	-	0.344693603515625	0.738626386255841	NRK	CTACTTTAAATCCATCTGGAACC
chrX	105923175	105923198	-	0.785594100952148	0.772445828838441	NRK	AGAGAGTGCATTATAGCCTACCC
chrX	105924727	105924750	-	0.64097785949707	0.786446490968448	NRK	CACGACTTCCATCATAACCATCT
chrX	106035375	106035398	-	0.0321060276031494	0.456485546635243	SERPINA7	TTTGTATTTTAAGCCCAGTGGGC
chrX	106036535	106036558	-	0.781645889282227	0.668299875914296	SERPINA7	TGCAGCCAAGCAGGAGATTAACA
chrX	106036556	106036579	-	0.64181755065918	0.582865699980304	SERPINA7	TACCGACTTCTCCAACATTTCTG
chrX	106036671	106036694	-	0.769927291870117	0.898545968055241	SERPINA7	CAAAGAAGGAACTGGAATTGCAG
chrX	106036793	106036816	-	0.323691711425781	0.711221866887784	SERPINA7	CTTTGGGGCCTGCTGCAGCACCC
chrX	106036814	106036837	-	0.529960098266602	0.521530160286913	SERPINA7	TGCAGCTTTGGTTATGCTTTCCT
chrX	106036829	106036852	-	0.714878540039062	0.845803600158305	SERPINA7	CCCTGTGAGCATTTCTGCAGCTT
chrX	106205544	106205567	-	0.578250198364258	0.75809057583778	PWWP3B	ATCTAGTGAGAGTATTTGAACTT
chrX	106205568	106205591	-	0.39630786895752	0.601630016012173	PWWP3B	TGTGCTGTCCAATTTAATTTTTT
chrX	106205655	106205678	-	0.816577911376953	0.844036120201553	PWWP3B	CTCTGTAGGTGGAGCACTGTCCT
chrX	106205847	106205870	-	0.691420440673828	0.876901306655637	PWWP3B	CTCAAGACACCCTGGTAAGTCAC
chrX	106205853	106205876	-	0.66464729309082	0.71647362000053	PWWP3B	CCTTTCCTCAAGACACCCTGGTA
chrX	106205955	106205978	-	0.719972305297852	0.867920733267102	PWWP3B	CACTTCACTTGGAATAGTATCGA
chrX	106206021	106206044	-	0.555481300354004	0.675349036187049	PWWP3B	ATCATTATCTTCCGAAAGTGAAG
chrX	106206087	106206110	-	0.592008552551269	0.813127817350422	PWWP3B	CTCTTTGACTGCAGAATGCACAG
chrX	106206108	106206131	-	0.656439743041992	0.721881390190091	PWWP3B	ATCTTTAACACATGCACTTTCCT
chrX	106206170	106206193	-	0.348004035949707	0.693616258828543	PWWP3B	AAAGCTTTGGGCATAATGAGCAT
chrX	106206417	106206440	-	0.691504516601563	0.695520317697955	PWWP3B	ACTACTCATAAGATGTGAATAAT
chrX	106206421	106206444	-	0.571629219055176	0.520611125690298	PWWP3B	TTTCACTACTCATAAGATGTGAA
chrX	106206579	106206602	-	0.7112744140625	0.752966340403651	PWWP3B	AAACGGATGTGTCTCATAATGTA
chrX	106206611	106206634	-	0.550366439819336	0.625419943101788	PWWP3B	TGATATTTAAACCAGACTATCAT
chrX	106206652	106206675	-	0.105889186859131	0.64786485746304	PWWP3B	GTCTGATACTTTTTATCACTGCT
chrX	106206662	106206685	-	0.190918636322021	0.708228022854182	PWWP3B	CTCTCTTTTCGTCTGATACTTTT
chrX	106206702	106206725	-	0.601568565368652	0.700594351440843	PWWP3B	AGAATTCATGTTTGCCTCAACAA
chrX	106206740	106206763	-	0.279954280853272	0.460136062958902	PWWP3B	TTTAATCTTCTAAAATTTACTCT
chrX	106206758	106206781	-	0.375512466430664	0.568299123747457	PWWP3B	TCTTTACAATCAAATTTCTTTAA
chrX	106612476	106612499	-	0.638002967834473	0.60018894978027	RADX	TCATTGTAAAGACATGAGACCCT
chrX	106612549	106612572	-	0.725872573852539	0.700148394729957	RADX	TAAAGAAATACTGTCTGAAGTCT
chrX	106612562	106612585	-	0.768079681396484	0.723306105820612	RADX	TGAAGGGAGTTTCTAAAGAAATA
chrX	106612581	106612604	-	0.647297821044922	0.630073214733001	RADX	TCCTGGTGCGCTCTATTTCTGAA
chrX	106612711	106612734	-	0.497598876953125	0.751479094459444	RADX	CAAACACTTACCGCTAAAGTTGT
chrX	106622656	106622679	-	0.785648574829102	0.709590993521935	RADX	AAGATGAGAAAGGGAAATTATTT
chrX	106622678	106622701	-	0.62573169708252	0.579131658445655	RADX	TTCTGTTAGTCCAGGTCATTTCA
chrX	106622735	106622758	-	0.551826705932617	0.889108337902424	RADX	CATAGTATCGCAGTTTTGATTTA
chrX	106632651	106632674	-	0.463761177062988	0.607117510926492	RADX	TGGAATGATAATTATATTTGTTG
chrX	106632662	106632685	-	0.520184211730957	0.627400680843652	RADX	ACCTGCTTTTCTGGAATGATAAT
chrX	106632930	106632953	-	0.703791351318359	0.570826457031836	RADX	TGGCATATCATCCAGTTCTGACC
chrX	106632995	106633018	-	0.0181597232818604	0.452743176496768	RADX	TTTTTTGACCGCTGGACCCTTCC
chrX	106633016	106633039	-	0.409987869262695	0.699305116179625	RADX	AATTTTAAAAGCTTACCTTTCTT
chrX	106633204	106633227	-	0.630338020324707	0.600004215240899	RADX	TGGCTGCGATGTTGAAAACAGTT
chrX	106633213	106633236	-	0.346640625	0.647121293478403	RADX	AAAGATTTCTGGCTGCGATGTTG
chrX	106636544	106636567	-	0.880441818237305	0.753456657655859	RADX	AACTGTGTACACACAAAATATGC
chrX	106636555	106636578	-	0.462776489257813	0.530283683077431	RADX	TGACAACTTTCAACTGTGTACAC
chrX	106694093	106694116	-	0.765167846679688	0.719100132619247	RNF128	ATTGTAATAAGTCACAGTCACAT
chrX	106694264	106694287	-	0.476666412353516	0.542015568174134	RNF128	TATCAGCGCAATCCAGGGCTTCT
chrX	106694288	106694311	-	0.607569427490234	0.647297468906267	RNF128	TGAAAATGTACAATTACCTCTTT
chrX	106694313	106694336	-	0.507529296875	0.597686831390093	RNF128	TTCTGCCCGCTGTTTGAATTTTT
chrX	106772926	106772949	-	0.663163375854492	0.706192121721327	RNF128	AGATTGCCGATCATGATTGCAAC
chrX	106772992	106773015	-	0.680080490112305	0.754360273262423	RNF128	CCTACTTCTATGACCATTGTCAC
chrX	106820961	106820984	-	0.62701099395752	0.793365642906241	TBC1D8B	CTTGTACAAAATTAGTAATATCT
chrX	106822006	106822029	-	0.330776634216309	0.636865407105557	TBC1D8B	TCAGGATCATCTTCTTTTGCAAA
chrX	106822027	106822050	-	0.582540092468262	0.723195529238295	TBC1D8B	AAAAGGGCTTCTCGAAATTTCTC
chrX	106822034	106822057	-	0.412489891052246	0.631674777322766	TBC1D8B	AAATTTCAAAAGGGCTTCTCGAA
chrX	106822096	106822119	-	0.564588737487793	0.812713401567437	TBC1D8B	CAATAACTGCATGAATAATAGGT
chrX	106822175	106822198	-	0.744137878417969	0.619451505814589	TBC1D8B	TGATCCCAACAAAAAAGAATAGA
chrX	106823240	106823263	-	0.379257354736328	0.667089721859224	TBC1D8B	AAGTTTTGAGACTTCATCCCAGG
chrX	106823390	106823413	-	0.615525207519531	0.774127100363587	TBC1D8B	CTTATCAAAAAGTCTTCTAATGG
chrX	106826075	106826098	-	0.403964653015137	0.640750601309749	TBC1D8B	AAACTCTCTCCTTTGGGCAGCCT
chrX	106826132	106826155	-	0.546419944763184	0.779420657231527	TBC1D8B	CCATGAGTATTGAAGTGGCTGAA
chrX	106826148	106826171	-	0.468501091003418	0.615750143113116	TBC1D8B	TGAGATGCACATTTTCCCATGAG
chrX	106827204	106827227	-	0.426251373291016	0.732768722647863	TBC1D8B	CTTTGATGCTAATGATGACAGAT
chrX	106839438	106839461	-	0.0523431587219238	0.67265640457389	TBC1D8B	CTACCATTTTAGAATTAAGAGTC
chrX	106840053	106840076	-	0.445498847961426	0.742063560415331	TBC1D8B	CATGACTGTTCCTTCATTTTTTC
chrX	106840138	106840161	-	0.831363677978516	0.615128276292206	TBC1D8B	TGGAATCCCTCTTACAACAAGAT
chrX	106840732	106840755	-	0.636832847595215	0.685550576638841	TBC1D8B	TTCAGTAGCCAAGTTGCAGGTCC
chrX	106848286	106848309	-	0.412574157714844	0.527775071608958	TBC1D8B	TTTTACCAATAATTCGACGATTA
chrX	106849282	106849305	-	0.840342025756836	0.629974752545775	TBC1D8B	TACTTCTCCCCAATAACACATTG
chrX	106849289	106849312	-	0.0305531167984009	0.72666729093288	TBC1D8B	CTTTTTCTACTTCTCCCCAATAA
chrX	106850144	106850167	-	0.902898406982422	0.778214914899533	TBC1D8B	AATAGGTAGCACACTAATAAAAA
chrX	106928294	106928317	-	0.661010589599609	0.776375897987832	CLDN2	CAGCTGGGGAGCAGCATGGCAAC
chrX	106928672	106928695	-	0.615752410888672	0.693887856670523	CLDN2	ATGCTGTCAGGCACCAGTGGTGA
chrX	106943194	106943217	-	0.655119400024414	0.836120332057854	MORC4	CTCTTCTTGCAGTAAGTACAAAT
chrX	106955077	106955100	-	0.288915557861328	0.524212944704648	MORC4	TGTCTTTTATAGGTATTCAGTAA
chrX	106958451	106958474	-	0.375557556152344	0.60226640282916	MORC4	CTTCATTCAGGAAGGTTCCTGAC
chrX	106962089	106962112	-	0.628952331542969	0.691743948115094	MORC4	AGGCTAACAATAAATGCCCTTGC
chrX	106962093	106962116	-	0.468384628295898	0.552702899385501	MORC4	TTTCAGGCTAACAATAAATGCCC
chrX	106976610	106976633	-	0.608222846984863	0.883016301421961	MORC4	CTAAAACCTGCCTACAACAAACA
chrX	106976668	106976691	-	0.677310180664062	0.637692419485324	MORC4	TTCTAAGCCAACTCGTGGAGAAG
chrX	106980950	106980973	-	0.697768325805664	0.679060854225839	MORC4	TGCGTCAAAAGAAGGTGACTACC
chrX	106981018	106981041	-	0.568331298828125	0.758188194588084	MORC4	CCTTCACCATTCTGTTCCGTAGG
chrX	106981459	106981482	-	0.752610321044922	0.871982434598869	MORC4	CCCAGAAATAAAAATGGAAAATC
chrX	106985155	106985178	-	0.590537757873535	0.72408932536209	MORC4	AACCGTGAAAATGACCTGCTGGC
chrX	106985241	106985264	-	0.129855279922485	0.541391406479742	MORC4	TTTGACTATATTTGATTTTACAA
chrX	106986110	106986133	-	0.609928588867187	0.701513195392943	MORC4	AAGTCAGGCTCCATGCGGCTAGG
chrX	106986191	106986214	-	0.645848236083984	0.620961214147905	MORC4	TTGTGTAATTGCAGCTTTGGCTT
chrX	106993351	106993374	-	0.414474716186523	0.550416892447959	MORC4	TACCTTTTGCAGATAATGCTGTA
chrX	107088560	107088583	-	0.682308197021484	0.665012828919701	RBM41	ACCTGAGCAGTGTTGGACTGGGC
chrX	107088723	107088746	-	0.740710830688477	0.729855804566014	RBM41	AACTTATGAGAGGTGAACCCTTT
chrX	107112521	107112544	-	0.595158843994141	0.630152008416978	RBM41	TCTAAGGTAAATATCTAGAAGTG
chrX	107115373	107115396	-	0.580513496398926	0.666804310502044	RBM41	AGGGAGCTGATCGTCACTCCTTC
chrX	107115535	107115558	-	0.610746421813965	0.775166127670735	RBM41	AGAAGACAAAACTGAGGGCAACT
chrX	107153489	107153512	-	0.29262882232666	0.598439026953889	NUP62CL	TCTTTATAGATTCGTATTTTACA
chrX	107154131	107154154	-	0.668423690795898	0.578794773822401	NUP62CL	TTCTCCAGGCCACTCAGGTCAAT
chrX	107167729	107167752	-	0.993945693969727	0.747290566525545	NUP62CL	ACCACCAACACTACTACCACAAT
chrX	107167764	107167787	-	0.724834060668945	0.844517437558929	NUP62CL	CAGTTACAACTTCAACGACTACC
chrX	107212891	107212914	-	0.45212272644043	0.469711975608268	DNAAF6	TGTCTTCATATTTTCAGAATCCA
chrX	107218860	107218883	-	0.40830020904541	0.808584948085373	DNAAF6	CTCGCTGGTTTCAGGGATGACTG
chrX	107218935	107218958	-	0.927399673461914	0.65505825510464	DNAAF6	TCTAACATCCCACATATCATCAT
chrX	107545806	107545829	-	0.757308731079102	0.63144579786585	FRMPD3	TCCAACTGCCACCTGCTCAGAAA
chrX	107546273	107546296	-	0.373823661804199	0.812431551906196	FRMPD3	CTTTAGGCAACTTTACTCACCAC
chrX	107547134	107547157	-	0.705338592529297	0.644797832059957	FRMPD3	ACCCTGATTTGCAGGGACTCCAT
chrX	107547188	107547211	-	0.617763442993164	0.667333471772289	FRMPD3	AAGCATTCAGGACACACATATCC
chrX	107550082	107550105	-	0.688259887695313	0.621969566482339	FRMPD3	TAAGAAAACCTTCAGGACATTAG
chrX	107554390	107554413	-	0.525814170837402	0.576485451303423	FRMPD3	ATTCCATGATAGTGTGTCCGCTG
chrX	107560772	107560795	-	0.530416259765625	0.748346114134749	FRMPD3	CGGAGGTTCTTCTCTTTGATGAC
chrX	107597343	107597366	-	0.741960144042969	0.776598042655569	FRMPD3	CCCAGGTGGCCCCCAGTGACAGG
chrX	107597388	107597411	-	0.343305587768555	0.720623351558062	FRMPD3	CTGGGGCTGGTGCCCACGCTGCC
chrX	107597476	107597499	-	0.368233642578125	0.604614112821403	FRMPD3	CTGCTCCTTCCTTTGTTCCCGCA
chrX	107600332	107600355	-	0.669876480102539	0.728011168283546	FRMPD3	ATGACCTGAGTCCAGCGATGATT
chrX	107600746	107600769	-	0.614230117797852	0.611467191749669	FRMPD3	TAGGCCTGCCCTAGTGTGGCCAG
chrX	107628655	107628678	-	0.611443748474121	0.618244942803428	PRPS1	TGAGATAAGTCCTGGTGGGAGCT
chrX	107628703	107628726	-	0.783216247558594	0.666742589275468	PRPS1	TTAGTCACCACCTTGCCTAGCTC
chrX	107639332	107639355	-	0.877939529418945	0.72141876251131	PRPS1	GCCACAACCACTCTGAACAATGT
chrX	107639445	107639468	-	0.463964805603027	0.56046002633104	PRPS1	TTATCCTGCCGGGCATAAGGGAA
chrX	107642475	107642498	-	0.862296447753906	0.716706313225229	PRPS1	AACCATACCTCTTAGCTCCACCA
chrX	107716728	107716751	-	0.709501724243164	0.493966744654852	TSC22D3	TCCATCTCCTTCTTCTCTTCTCT
chrX	107775251	107775274	-	0.602226142883301	0.651856088682039	TSC22D3	GGCAGCTGCAGGAAAAGCTGGTC
chrX	107775491	107775514	-	0.661957931518555	0.806956971050605	TSC22D3	CAGGCACCCTGGAGTCCCCTCAG
chrX	107775509	107775532	-	0.147228221893311	0.721018306900825	TSC22D3	CTCACAGCTTGTCTTTTCCAGGC
chrX	107794290	107794313	-	0.499138145446777	0.75295343489528	NCBP2L	CTGCTGAAATTTACGGCCACTGA
chrX	107794305	107794328	-	0.0162836217880249	0.612748159864701	NCBP2L	CTTCAGTAATTTTTCCTGCTGAA
chrX	107794355	107794378	-	0.630218887329102	0.580846768515697	NCBP2L	TCTTCGGTTGTATAAAAGGAAAG
chrX	107794421	107794444	-	0.0192730402946472	0.549698681822516	NCBP2L	TTTATTTTATCCAGGCCCATAAA
chrX	107794473	107794496	-	0.793904266357422	0.7117804978332	NCBP2L	AGCATCAGCTCTGTTATGGCATT
chrX	107841008	107841031	-	0.362762603759766	0.792960698633742	MID2	CCGGCGGCTCTCACTAGGGGAAT
chrX	107841160	107841183	-	0.421663780212402	0.623258762880692	MID2	TTGTTGGGGTGCGTGGCCCGCAG
chrX	107841244	107841267	-	0.477636680603027	0.492590939867678	MID2	TCATTCTCATGGTCCAGGCAGGT
chrX	107841352	107841375	-	0.336468315124512	0.532642851668136	MID2	TCAAATCGATCATTCAGGGATGC
chrX	107854636	107854659	-	0.654709320068359	0.602278497064598	MID2	TAGTTCGCTGTTGCGCTTAACCA
chrX	107854691	107854714	-	0.86193359375	0.675110552503997	MID2	TGTTACATACCTCAACCTGCTGG
chrX	107905549	107905572	-	0.674566421508789	0.663467974458578	MID2	AGGATATGCTCAGCTTGGTTGAT
chrX	107905553	107905576	-	0.425504951477051	0.408953240489095	MID2	TTTCAGGATATGCTCAGCTTGGT
chrX	107905624	107905647	-	0.748137588500977	0.917188016162376	MID2	CAAAGAATATAAGGAACTGACCT
chrX	107916042	107916065	-	0.67359001159668	0.725439447120533	MID2	AAAGGCATCATTAAAATTGATGT
chrX	107916069	107916092	-	0.715556488037109	0.65257946569753	MID2	TCTGGAAAAATCTAAAGCAAAGT
chrX	107916074	107916097	-	0.317936344146729	0.451513460520254	MID2	TTTTCTCTGGAAAAATCTAAAGC
chrX	107916110	107916133	-	0.605938186645508	0.672000469221957	MID2	ACACCTGTTAAATAATCTAACCC
chrX	107917666	107917689	-	0.42337890625	0.757440490962562	MID2	CTTATCTCTGGCCACAGGCCCCA
chrX	107981493	107981516	-	0.447407417297363	0.799443922920951	TEX13B	CAGGCCTGGCCACTGCCGGAGGG
chrX	107981558	107981581	-	0.740689849853516	0.704821892046022	TEX13B	AGCTCTGCCTACTTCTCTCCAGG
chrX	108045161	108045184	-	0.51405200958252	0.710199783930762	VSIG1	CTTACCTGCAAGGCAGCTTAGGA
chrX	108061437	108061460	-	0.745156936645508	0.763616248216951	VSIG1	CTCCATACCCTCAGTACTGAGGC
chrX	108064768	108064791	-	0.545945739746094	0.557660999534334	VSIG1	TTACCTGGAGTTCAGCCTGCTGT
chrX	108072694	108072717	-	0.76150520324707	0.605055635506446	VSIG1	TGGTCTTCCTTGAACGCTACAAA
chrX	108072795	108072818	-	0.706450271606445	0.667124895320157	VSIG1	ACTGGCACGATGTCTCTTCCCTC
chrX	108072799	108072822	-	0.451755905151367	0.448673020899224	VSIG1	TTTCACTGGCACGATGTCTCTTC
chrX	108073253	108073276	-	0.566359176635742	0.880993247737136	VSIG1	CAATGACCAAAATCCCGGTGGTT
chrX	108073324	108073347	-	0.616133193969727	0.715269955064963	VSIG1	GCAGGAACTATTGCCAAGTCTGT
chrX	108087832	108087855	-	0.535512313842773	0.796079366593046	PSMD10	CAGATCGCTGTCATGTTACTGGA
chrX	108087845	108087868	-	0.567037162780762	0.554425079944306	PSMD10	TTCTCCATCTTTCCAGATCGCTG
chrX	108088097	108088120	-	0.267677707672119	0.606032395265764	PSMD10	TACTACCTACTTCTTTTATAGGC
chrX	108088846	108088869	-	0.67415771484375	0.616561163364307	PSMD10	TATTACTGCTTCTCTGTAGGACA
chrX	108128812	108128835	-	0.571918144226074	0.749296536028866	ATG4A	CTTCTGTATGTAAACCATAGACG
chrX	108134102	108134125	-	0.803992462158203	0.646116927660514	ATG4A	TATCTAAGAAGCACTGTAGGATG
chrX	108134337	108134360	-	0.603526420593262	0.773743333330089	ATG4A	CCTTCTCCTACACCCATTTGTGC
chrX	108137892	108137915	-	0.586255607604981	0.767098267685581	ATG4A	CAGGCTGAGCAGTAGGCAGAGGT
chrX	108138129	108138152	-	0.67067268371582	0.788503342927627	ATG4A	CTCCTAATGCCCCTAAAGACTGT
chrX	108170906	108170929	-	0.22366662979126	0.539465713685942	COL4A6	TTGGTTTTATAGGCACAAAAGGA
chrX	108171410	108171433	-	0.787092208862305	0.804879265383612	COL4A6	CGGTAGCCCAGGACCCAAGGGAC
chrX	108174437	108174460	-	0.737915267944336	0.857444904211181	COL4A6	CCAGGAATGCCAGGAGAAAGTGT
chrX	108174606	108174629	-	0.374129943847656	0.478040784585731	COL4A6	TTTTACAGGTGACAAAGGAGAGG
chrX	108175741	108175764	-	0.620533561706543	0.733029431228398	COL4A6	CAGGAATACCAGGTCTGCCTGGT
chrX	108175779	108175802	-	0.790224533081055	0.753797366382981	COL4A6	AACAGGAGAGAAGGGGTCTGTTG
chrX	108178831	108178854	-	0.220740718841553	0.459356005706462	COL4A6	TTTTATCAGGTGTGCACGGGAAG
chrX	108179223	108179246	-	0.620376243591309	0.568744142401134	COL4A6	TTGGAGACTCTGGCCTTCCAGGA
chrX	108179373	108179396	-	0.495097961425781	0.768606806484528	COL4A6	CTGGGCTCCCTGGAAAAGATGGC
chrX	108179409	108179432	-	0.407597389221191	0.733075057957121	COL4A6	CTGGACCTCGTGGGGAGAAGGGC
chrX	108180601	108180624	-	0.437842636108398	0.588454673586638	COL4A6	AGGCCCTAAAGGGTCTCGAGGCC
chrX	108180894	108180917	-	0.562183876037598	0.740808205064085	COL4A6	CAGGCACTCCCGGATTCCCAGGT
chrX	108183770	108183793	-	0.609443511962891	0.502563224357169	COL4A6	TTCTTCACTTGATTGCTCTAGGT
chrX	108188012	108188035	-	0.403136138916016	0.488894977749147	COL4A6	TTTGTCAGGGCTTAGTTGGGCCT
chrX	108188640	108188663	-	0.546156425476074	0.6103638369955	COL4A6	TGTGCTTGTGACGGTGGTGTTCC
chrX	108188660	108188683	-	0.824765319824219	0.543871087468585	COL4A6	TCCCAGGAGACTCAGGTTTCTGT
chrX	108191477	108191500	-	0.544806213378906	0.782182244035101	COL4A6	CAGGGCTGAAGGGGGACCAAGGA
chrX	108192570	108192593	-	0.53218879699707	0.658772168667624	COL4A6	ATTACAATGCCAGGTAATCCTGG
chrX	108192574	108192597	-	0.448464813232422	0.517496049421637	COL4A6	TTTCATTACAATGCCAGGTAATC
chrX	108193632	108193655	-	0.595464553833008	0.748536852722614	COL4A6	ATCGATATAGATGGTGCTGTGAT
chrX	108194539	108194562	-	0.429834747314453	0.744867172716361	COL4A6	CTGGGCTTAATGGATTCCAAGGA
chrX	108194572	108194595	-	0.580922241210937	0.647276320662021	COL4A6	TGTCACAGGGCAAGAAAGGGACC
chrX	108195110	108195133	-	0.579869651794434	0.519938706123623	COL4A6	TTTACAGGGTCCCATGGGTTCAG
chrX	108196562	108196585	-	0.446560287475586	0.670744090726063	COL4A6	ATTTAGGGCCTTGGAACTACTGG
chrX	108196569	108196592	-	0.0144029593467712	0.427227457972649	COL4A6	TTTTTTCATTTAGGGCCTTGGAA
chrX	108202933	108202956	-	0.482692565917969	0.748220008881879	COL4A6	CAGGCATAAGTGGCCCTCCAGGC
chrX	108202961	108202984	-	0.692437362670898	0.792755190344262	COL4A6	CAGGGTGAACCAGGGCCTAAGGG
chrX	108205435	108205458	-	0.710810165405273	0.696410219238506	COL4A6	AAGGAGAGAAAGGAGTCAAGGTA
chrX	108205693	108205716	-	0.0118906998634338	0.560732915880789	COL4A6	TTATTTTTAAAAAAAATCTAGGG
chrX	108206532	108206555	-	0.50237850189209	0.75843701031297	COL4A6	CTGGAGCTGTAGGACCTGCAGGA
chrX	108209985	108210008	-	0.626019783020019	0.635858662660778	COL4A6	TCAGGGGGATCCTGGGCTGCCTG
chrX	108214126	108214149	-	0.487935562133789	0.722831751837265	COL4A6	CAGGCCCTGATGGCTATCCTGGG
chrX	108214216	108214239	-	0.595488090515137	0.54707652380476	COL4A6	TCTTTGAACAGGGCCACCCTGGA
chrX	108219694	108219717	-	0.338898048400879	0.551473291518524	COL4A6	TTGGCATCAATGGGATTCCGGTG
chrX	108221255	108221278	-	0.511232109069824	0.691926524720078	COL4A6	CCAGGCCTTCTGGGACCTTATGG
chrX	108578090	108578113	-	0.691886444091797	0.698438817635156	COL4A5	ACCTTTGGGTCCCTGGAAATTTA
chrX	108578105	108578128	-	0.0284088826179504	0.422169498626613	COL4A5	TTTACTCACTTTTTCACCTTTGG
chrX	108578320	108578343	-	0.522204475402832	0.548418700653834	COL4A5	TGTTCACTGATCTGCCCAGGTGG
chrX	108578347	108578370	-	0.622790298461914	0.591025138144239	COL4A5	TGAAACTCTACATCAATTGGTCT
chrX	108580980	108581003	-	0.539980049133301	0.533437164015234	COL4A5	TCCATCTTTGCCTGGTTTACCCT
chrX	108582908	108582931	-	0.785522155761719	0.651351381778883	COL4A5	ACCATCCCTTCCGGGTTCACCAG
chrX	108586627	108586650	-	0.942372055053711	0.653582423156934	COL4A5	TCCTATAGTTATACCAGTCCCAG
chrX	108586634	108586657	-	0.0269145059585571	0.771379633842374	COL4A5	CTTTTTCTCCTATAGTTATACCA
chrX	108586663	108586686	-	0.873831481933594	0.661427542604004	COL4A5	TCCAGGCAACCCAGGCAACCCAA
chrX	108591078	108591101	-	0.671579437255859	0.635782524447692	COL4A5	TCCAGGAAATCCAGGAGGGCCAG
chrX	108591089	108591112	-	0.515439147949219	0.496324248845935	COL4A5	TGACCCCTTTCTCCAGGAAATCC
chrX	108591616	108591639	-	0.427684326171875	0.531138933708166	COL4A5	ACTCCTTGTTCTCCTTGGAGTCC
chrX	108596996	108597019	-	0.767843856811523	0.62923699890704	COL4A5	TGTCCAGGGAAACCAAGAGATCC
chrX	108597003	108597026	-	0.767653350830078	0.784386926874343	COL4A5	CCCTTTCTGTCCAGGGAAACCAA
chrX	108597532	108597555	-	0.597435569763184	0.610552742105515	COL4A5	GGGCCAGGAAGCCCTGGCAATCC
chrX	108598699	108598722	-	0.722796096801758	0.699324135500818	COL4A5	ACCCTTAAAAGTAATTCCACCCT
chrX	108598795	108598818	-	0.554923286437988	0.701879594403324	COL4A5	ACCTACTGGGCCTGGAGGGCCGA
chrX	108598820	108598843	-	0.644176025390625	0.699426104658009	COL4A5	CTGCCACACCTTGTATGCCTTTT
chrX	108620306	108620329	-	0.861365585327148	0.734394724474633	COL4A5	ACCTGGGGGTCCTGGAACATCAA
chrX	108620376	108620399	-	0.558331642150879	0.742987840672633	COL4A5	CTGGAAGCCCTGGTGATCCTGGA
chrX	108622699	108622722	-	0.808325500488281	0.629908425597556	COL4A5	TCCTGTAGGGCCAGGAAGTCCTG
chrX	108625780	108625803	-	0.666980133056641	0.692348870003285	COL4A5	ATCACTCACCTGGAAAACCCATA
chrX	108626262	108626285	-	0.450446434020996	0.600096082881102	COL4A5	TGTCCAGGTAATCCTGGGGAGCC
chrX	108733875	108733898	-	0.607641944885254	0.681103630903451	IRS4	GGAGCTCACCTTTGGGACAGAAT
chrX	108734079	108734102	-	0.619767646789551	0.804601846022445	IRS4	CCAGAGTGAGCCCACCACCTGCT
chrX	108735021	108735044	-	0.543191032409668	0.65813509879153	IRS4	GCCGCTTAGCACCCAGCCCAGCA
chrX	108735041	108735064	-	0.0652606916427612	0.623562212745444	IRS4	AGTGCCGGCCAGCTTTTTTCGCC
chrX	108735136	108735159	-	0.730352401733398	0.733126770693941	IRS4	ACCAGGCGCTTCGTAACACCCAG
chrX	108735445	108735468	-	0.558122024536133	0.601370979932046	IRS4	TTCTTGGAAGTAGGCAGGTCCAC
chrX	108735808	108735831	-	0.727562637329102	0.675288512930213	IRS4	ACCCAAGACGAATACTTCGCGAT
chrX	108735857	108735880	-	0.808096389770508	0.828283047311899	IRS4	CGTGAGCCAGCGAGCAGATGCAA
chrX	109398682	109398705	-	0.0265843343734741	0.417680769176006	GUCY2F	TTTTTAGAGCTGCTGTGGACGGC
chrX	109409100	109409123	-	0.491839065551758	0.518553799818488	GUCY2F	TTCTATGATTCGGGGATGTTTGC
chrX	109409148	109409171	-	0.771657791137695	0.859387992675503	GUCY2F	CAGATGAAGGACTTGCGTCATGA
chrX	109409161	109409184	-	0.693409118652344	0.563052683552026	GUCY2F	TGTCTCTCATTTCCAGATGAAGG
chrX	109430376	109430399	-	0.423139190673828	0.624464748314134	GUCY2F	TAGGGTGATTGGGTGTGGCTGAA
chrX	109430380	109430403	-	0.387762451171875	0.479282934834725	GUCY2F	TTTCTAGGGTGATTGGGTGTGGC
chrX	109441382	109441405	-	0.803905563354492	0.685939097010778	GUCY2F	TTCAGGGAGTCTAACTCCAGCTA
chrX	109441463	109441486	-	0.623088340759277	0.68607873955518	GUCY2F	ACAGAGAGGAAGTCGTGCCAGTG
chrX	109441474	109441497	-	0.460764770507813	0.693892282581762	GUCY2F	CTAATCCTTTCACAGAGAGGAAG
chrX	109441478	109441501	-	0.579925842285156	0.445746842099555	GUCY2F	TTTCCTAATCCTTTCACAGAGAG
chrX	109448155	109448178	-	0.124894857406616	0.714636088899974	GUCY2F	ATGTTTGTTTTAGGCGTCGTATA
chrX	109453569	109453592	-	0.892163314819336	0.741909948446488	GUCY2F	GGAGGGACCCCTATTCACTTCCC
chrX	109453657	109453680	-	0.762330551147461	0.788902292977209	GUCY2F	AGAATATGTAATCCTGGACACCA
chrX	109453831	109453854	-	0.507400741577148	0.64090908529627	GUCY2F	ACCGTTGTTTGGAACCATCTACA
chrX	109465422	109465445	-	0.722938079833984	0.720452848249285	GUCY2F	AGTAATCATCATGTGTATGCATT
chrX	109475338	109475361	-	0.385270462036133	0.826818801099656	GUCY2F	CTCAGATGAAGACATTTGGGTGC
chrX	109475364	109475387	-	0.733148345947266	0.893943939630622	GUCY2F	CAGTGGGCTCATGCTGGAGTCAT
chrX	109475416	109475439	-	0.646446685791016	0.546095344080954	GUCY2F	TCGGACACTCCCTTCTCCCATCC
chrX	109475472	109475495	-	0.650208511352539	0.667151929706951	GUCY2F	TCTTGGGCTTGTGTGAATTATGA
chrX	109475569	109475592	-	0.502285118103027	0.727126722597561	GUCY2F	CCACCACCAGATGGCCTCAGGAT
chrX	109475574	109475597	-	0.447359161376953	0.606940332473612	GUCY2F	ATTTCCCACCACCAGATGGCCTC
chrX	109475710	109475733	-	0.607660675048828	0.736628901871473	GUCY2F	AAAGGCCCTGCCTGAGGTTGCTG
chrX	109541497	109541520	-	0.48776912689209	0.832697001859146	NXT2	CATTCCATATTAAGGTGGCCTTG
chrX	109624859	109624882	-	0.384409294128418	0.609722735818894	KCNE5	GTGGGCCGCGAGGTGACCAGCGC
chrX	109669152	109669175	-	0.649805679321289	0.696608186215674	ACSL4	AGGAAATCATGGATAGAATTTAT
chrX	109674460	109674483	-	0.573178405761719	0.574328412116293	ACSL4	TTTAATATAGTCCAGCAAAATTA
chrX	109678104	109678127	-	0.0120206105709076	0.565553138411125	ACSL4	TCTTATTTTGTTTTAGACCGAAG
chrX	109678406	109678429	-	0.112069845199585	0.55948482746179	ACSL4	ATTCATTCATTTAGTGGGCATTC
chrX	109681123	109681146	-	0.806830825805664	0.667108188314201	ACSL4	TGCTCAACAGACTGCATTGTTAG
chrX	109681127	109681150	-	0.555972862243652	0.465185394404678	ACSL4	TTTCTGCTCAACAGACTGCATTG
chrX	109683366	109683389	-	0.674985809326172	0.597701379078847	ACSL4	TTACCAATGCCAAGAAGAAAAAC
chrX	109683467	109683490	-	0.843799591064453	0.873575521154498	ACSL4	CACTATGAAACTTAAGCTAAATG
chrX	109691013	109691036	-	0.436705360412598	0.538085534686493	ACSL4	ATTCTCAAATTGGTGTTGTGTCA
chrX	110003871	110003894	-	0.537888412475586	0.724689670871114	TMEM164	CAGCAGCCGCTGCTGCCAAGAGA
chrX	110046436	110046459	-	0.583126564025879	0.574315559137992	TMEM164	TGTGACTGGATGCTGCTGTGGCA
chrX	110046442	110046465	-	0.362901725769043	0.790139185152171	TMEM164	CATTTCTGTGACTGGATGCTGCT
chrX	110046472	110046495	-	0.796228408813477	0.650129137891878	TMEM164	AGCCTCCTTACCTCTCCTGCTAG
chrX	110067379	110067402	-	0.592837677001953	0.557431833640324	TMEM164	TCTTACTTGAAGACGACGATAGC
chrX	110176148	110176171	-	0.49806396484375	0.730647467817459	LOC124905230	CCTTCCTAAGGCCATTTGAAAGG
chrX	110216551	110216574	-	0.823056182861328	0.648419879831512	AMMECR1	TGCTCAGTGTCTCTGCTCACTAA
chrX	110216586	110216609	-	0.644251403808594	0.75481251145828	AMMECR1	CCCCAATGACAAGGGATGAGCTG
chrX	110264510	110264533	-	0.510492973327637	0.571652677067433	AMMECR1	TGCCATGAATTTGCATTCAGGAC
chrX	110317755	110317778	-	0.624064292907715	0.575208484408658	AMMECR1	TACCCCGGCCGCCGCCACCTCTT
chrX	110346800	110346823	-	0.830723114013672	0.85457287545236	GNG5P2	CCAGGCAGCTGCAGACTTGAAAC
chrX	110451587	110451610	-	0.73133903503418	0.656850185252315	RTL9	TCCAGCATCTGGGACTGACAGTA
chrX	110451740	110451763	-	0.371327018737793	0.664106023752037	RTL9	AGAGTCTACATTTTGTGTTGACC
chrX	110451858	110451881	-	0.501566886901855	0.773668714445117	RTL9	CAGAGGCTGGGGCTCCCATTAGC
chrX	110452036	110452059	-	0.475280990600586	0.658607989106196	RTL9	ATAGAGCCTGTGGGCATTGCTCC
chrX	110452077	110452100	-	0.665000076293945	0.784462245385713	RTL9	CAGAGGCTGTGGCTCTCTTGTAT
chrX	110452154	110452177	-	0.527377586364746	0.748616005165683	RTL9	AGAGGCTGTTGCCGTAACTGGTT
chrX	110452294	110452317	-	0.65708854675293	0.740559111604284	RTL9	ATCTGTGCTGCAGATGTCAATCC
chrX	110452483	110452506	-	0.68788948059082	0.526201838865931	RTL9	TCCGTGAACATCGTTCCTGAGGC
chrX	110452740	110452763	-	0.421494293212891	0.69327545255411	RTL9	CAGACACTTTGGCTCTCATTAGT
chrX	110452886	110452909	-	0.679681549072266	0.760597344506572	RTL9	AGAGGTCCAGGCTCTCACTGTTG
chrX	110688770	110688793	-	0.730357666015625	0.900582003606752	CHRDL1	CAATGGAAAGACCTATTCTCATG
chrX	110688782	110688805	-	0.642296295166016	0.719027403239431	CHRDL1	AGTGTGTGTTTCCAATGGAAAGA
chrX	110694238	110694261	-	0.421601104736328	0.806867206194536	CHRDL1	CTGGGGCCAGAAGTCACCGGGGA
chrX	110700712	110700735	-	0.0745287466049194	0.567080734581298	CHRDL1	TTTTTAATAAACAGGAGATGGAG
chrX	110719915	110719938	-	0.715540313720703	0.636432579116098	CHRDL1	TCCTTGGCAGGAGGGAAACGTGT
chrX	110721402	110721425	-	0.691859741210938	0.738247990560651	CHRDL1	AGAATCGGCAACCCAATCAATGC
chrX	110721522	110721545	-	0.666466598510742	0.584060358734282	CHRDL1	TCCACCCTGTTCTAGAAGACTCC
chrX	110759678	110759701	-	0.786101531982422	0.618151785632976	CHRDL1	TCCTGTGCATATTCCTCATCTGT
chrX	110759733	110759756	-	0.629716453552246	0.687776689271291	CHRDL1	AGAATGGGAATGTGCTTTGCAGC
chrX	110759752	110759775	-	0.114205627441406	0.522606012444378	CHRDL1	TCATTGCCTTCTCTTTTTCAGAA
chrX	110762760	110762783	-	0.756923599243164	0.748203630338557	CHRDL1	AAGACAAGAAGTACAGAGTGGGT
chrX	110792100	110792123	-	0.388984565734863	0.48261234015581	CHRDL1	TTTTGCTAGAAGGAGGCAAAACA
chrX	111123211	111123234	-	0.288599166870117	0.454457231267763	PAK3	TTATTCTTCTCTTCAGGGGCCAT
chrX	111144891	111144914	-	0.480907211303711	0.690679453839651	PAK3	CCTCTGATTGACTTGAAGCGACC
chrX	111147824	111147847	-	0.505822868347168	0.568033719477187	PAK3	TTTGGAATCATAGAATTTGAGAA
chrX	111147841	111147864	-	0.338257293701172	0.579175650396665	PAK3	TGGTTGTTGACTGTTTCTTTGGA
chrX	111152430	111152453	-	0.653526153564453	0.660450946033918	PAK3	ACTTACCGAAGGATGGGCTGCTA
chrX	111152438	111152461	-	0.0757436370849609	0.656980766626741	PAK3	AATTTTTCACTTACCGAAGGATG
chrX	111162972	111162995	-	0.416704063415527	0.55957365644326	PAK3	ATCTTCTTCTTCTTCTTCCTCTT
chrX	111163613	111163636	-	0.801962051391602	0.728912751870819	PAK3	AGCAGAGGGTGGTGTGACCTCTT
chrX	111163659	111163682	-	0.485162239074707	0.486611015335341	PAK3	TTTGCCGATCTGTGTTCCTGTAC
chrX	111173022	111173045	-	0.790041809082031	0.593884112103055	PAK3	TTTGGGTCCCCAACACTCACAAT
chrX	111173041	111173064	-	0.0113448023796082	0.637247601909141	PAK3	AAATCTTGTGTATTTTTTCTTTG
chrX	111173075	111173098	-	0.614400520324707	0.682309434047804	PAK3	AAATAACAATCACTTACCCTTGA
chrX	111182541	111182564	-	0.306320819854736	0.794178826478493	PAK3	CTTTGTGTAATTTACTTCTAAAA
chrX	111182565	111182588	-	0.635315818786621	0.841182693457556	PAK3	CAAAGACAGAGTTCTGGCGTTTT
chrX	111192539	111192562	-	0.379740753173828	0.617377706380373	PAK3	ATTAATAATTAATTCCTTCTTGG
chrX	111192557	111192580	-	0.690668258666992	0.692906623662306	PAK3	CCTCATGACCAGAATTTCATTAA
chrX	111249040	111249063	-	0.511523056030273	0.755837089597211	CAPN6	CCTTAGTACATCTTCACTGTGCC
chrX	111251048	111251071	-	0.456355895996094	0.675630550537633	CAPN6	ACAAACTGAATGTCTGCCGCAAT
chrX	111251099	111251122	-	0.610083160400391	0.826582422153982	CAPN6	CTGTGCTCCTTCCATTCAGGATG
chrX	111251265	111251288	-	0.572974739074707	0.704993972261572	CAPN6	AGTTCTGAAGAGTGGCAGCAACT
chrX	111251276	111251299	-	0.335932273864746	0.522980450578115	CAPN6	TATTTACTTTCAGTTCTGAAGAG
chrX	111251730	111251753	-	0.599644470214844	0.425494425351157	CAPN6	TTTGCTCTCAGTCTCCCAATCAG
chrX	111253037	111253060	-	0.561952705383301	0.509516826661176	CAPN6	TCCACTTCCATGAATGAGTTTTG
chrX	111253115	111253138	-	0.237737731933594	0.550810657798157	CAPN6	TGGCATTTTGGAGAATGGACTGA
chrX	111253120	111253143	-	0.033325891494751	0.517370270607642	CAPN6	GTTTCTGGCATTTTGGAGAATGG
chrX	111253126	111253149	-	0.198263607025146	0.58557369673581	CAPN6	ACTTTCGTTTCTGGCATTTTGGA
chrX	111253196	111253219	-	0.681403121948242	0.544849280365041	CAPN6	TAGACAATTCCCAACCATAAGGA
chrX	111254282	111254305	-	0.550248374938965	0.803553595715936	CAPN6	CTGTTTGGCTGTTCAGGAGTCTC
chrX	111254291	111254314	-	0.0815744018554688	0.498924973749425	CAPN6	TGCATTTTCCTGTTTGGCTGTTC
chrX	111263793	111263816	-	0.671434631347656	0.530040301506479	CAPN6	TACAACCGACTGCTTCCTGGAAA
chrX	111263816	111263839	-	0.702323760986328	0.499854061517816	CAPN6	TGCCTGAGAATGATTCTCTTTTC
chrX	111263832	111263855	-	0.628758506774902	0.634994340079771	CAPN6	TGTGATCCAACATTTCTGCCTGA
chrX	111401316	111401339	-	0.473671875	0.591761970251172	DCX	TTGCCTTAGGGGAAAGCTATGTC
chrX	111410143	111410166	-	0.256616287231445	0.561190285737542	DCX	GCAGCTTTGACGCCTTGCTGGCT
chrX	111410204	111410227	-	0.693934020996094	0.674039507429498	DCX	TACCGCAATGGGGACCGCTACTT
chrX	111410409	111410432	-	0.635288925170898	0.475051261817397	DCX	TCCCACGCTCAGGTCTCTGAGGT
chrX	111518862	111518885	-	0.392712326049805	0.856890425617061	SERTM2	CATGGTATTTAAAATGCGCCTCC
chrX	111682227	111682250	-	0.630218811035156	0.695879719176667	ALG13	AAGGAATCCTTGTACCTGTAAAC
chrX	111682242	111682265	-	0.488092422485352	0.554829501270116	ALG13	TGAATGTCTTCTTTCAAGGAATC
chrX	111684967	111684990	-	0.875503463745117	0.828564931244406	ALG13	CAGAGTCTCCAAACAGCTTCCTG
chrX	111684974	111684997	-	0.0672515869140625	0.660361494412327	ALG13	CTTTTTCCAGAGTCTCCAAACAG
chrX	111685000	111685023	-	0.402625007629395	0.666351919158098	ALG13	GTTTATAACCACTACGAGTGGCT
chrX	111687905	111687928	-	0.875731048583984	0.702886202856944	ALG13	AGTGTTGATAAGTCCATTGACTG
chrX	111687930	111687953	-	0.767893524169922	0.598072938076594	ALG13	TGGCTGGCCAGGAGGATAACATT
chrX	111708243	111708266	-	0.147213191986084	0.651143758151656	ALG13	CATCCTTTATGCATTTTGTACAG
chrX	111708317	111708340	-	0.715884857177734	0.74584874086637	ALG13	GAAACAGCCCTAAGCTGCCTAAA
chrX	111708377	111708400	-	0.0580576086044312	0.690837653354789	ALG13	CTTTTACCTGCTCCGAAATGGCC
chrX	111708968	111708991	-	0.631782760620117	0.875266744501681	ALG13	CAAATGATGGACCTGGCTGCAAA
chrX	111709001	111709024	-	0.763641815185547	0.750724222800808	ALG13	CCTCATATATGAGACACAAGCCT
chrX	111711671	111711694	-	0.680281448364258	0.608152091789099	ALG13	TCAAAAGATCCCTCCACATACTT
chrX	111713230	111713253	-	0.753371124267578	0.892539990914779	ALG13	CAGGAAAGCGATAAAGAATGAAA
chrX	111718187	111718210	-	0.45297290802002	0.597621778472004	ALG13	TGTTCTTCTTAGAACCACTTCGA
chrX	111718261	111718284	-	0.350869598388672	0.768585424846152	ALG13	CCTTTATTACCTATTCTGATTTG
chrX	111720102	111720125	-	0.725475692749023	0.735548513835487	ALG13	AGCATTGTAGCAGGCACCCCACT
chrX	111720138	111720161	-	0.414724540710449	0.595016747393567	ALG13	TTCTGTTCCTTTATTGTAGCCCT
chrX	111721639	111721662	-	0.630106201171875	0.591735804710411	ALG13	TGGATCCAGGGCTTTGAGCACCT
chrX	111721682	111721705	-	0.940346450805664	0.686545890186871	ALG13	TGCTGTCCAACCAAACATCAAAT
chrX	111721693	111721716	-	0.172017955780029	0.402050762594411	ALG13	TTTACCTTTTCTGCTGTCCAACC
chrX	111723826	111723849	-	0.64549072265625	0.774379733102085	ALG13	CAACTTCCTGGATATGAGCATTA
chrX	111723870	111723893	-	0.494931602478027	0.715822387581107	ALG13	CGCCAATTCTTCAATGAAGACTG
chrX	111724988	111725011	-	0.65295166015625	0.71796309720641	ALG13	CGACTGGGCATAGCATTCCAGGC
chrX	111725006	111725029	-	0.634027824401855	0.609959957099851	ALG13	TGGTAACCTCTTCCTTTCCGACT
chrX	111725031	111725054	-	0.721781158447266	0.820164547658305	ALG13	CGGGACATAACCCCCAGGCATTT
chrX	111726828	111726851	-	0.565257797241211	0.542684574520931	ALG13	TTGAACATCTTCTTCTGTTGCTT
chrX	111726840	111726863	-	0.16947624206543	0.71363834005865	ALG13	CCTCGAATTTTCTTGAACATCTT
chrX	111727436	111727459	-	0.780053558349609	0.733589131517986	ALG13	AACACAATACTTACCGAGATCTA
chrX	111727687	111727710	-	0.596289405822754	0.58334595799438	ALG13	TTCCAAGCCCCTGGGCATCTGTC
chrX	111782119	111782142	-	0.534908714294434	0.75960527201547	TRPC5	ATAGGATCATGCTGATATCGAGT
chrX	111847415	111847438	-	0.731530609130859	0.744844557857212	TRPC5	AGTATAATGGTTCTCGTCCAAGG
chrX	111847419	111847442	-	0.335198440551758	0.467553165006121	TRPC5	TTTCAGTATAATGGTTCTCGTCC
chrX	111852299	111852322	-	0.610714988708496	0.804927770642978	TRPC5	CCTGAAGATTGTGGCCTATGTCA
chrX	111852409	111852432	-	0.327995109558105	0.670811500196631	TRPC5	ATTTGGGGTGAGATTAAGGAAAT
chrX	111852427	111852450	-	0.400314102172852	0.618311299727414	TRPC5	CTCCATTCTTCAGGTTTCATTTG
chrX	111853959	111853982	-	0.759142913818359	0.861206703013442	TRPC5	CCATGCTGTCTATAGCCTACCTG
chrX	111854087	111854110	-	0.412782669067383	0.784508740044487	TRPC5	CCAGTTTGTTGCTCAGCCCAACT
chrX	111854095	111854118	-	0.181004047393799	0.455752444401887	TRPC5	TTCTTTTCCCAGTTTGTTGCTCA
chrX	111901949	111901972	-	0.731997909545898	0.617885338697113	TRPC5OS	TTCTACATAAGGAACTTCTTGTA
chrX	111912799	111912822	-	0.704005813598633	0.654435148551829	TRPC5	TTGTACCTAGGTCCCCACTCTGA
chrX	112455026	112455049	-	0.686473922729492	0.598924634264418	RTL4	TAACTGCTGAGATAGGTAATCAA
chrX	112455131	112455154	-	0.139754199981689	0.751469761167721	RTL4	CTGTTTTGTGGGTTTACCAAATG
chrX	112455233	112455256	-	0.163775672912598	0.593689181937863	RTL4	ATTACAGATCAGATTTTGAGCGA
chrX	112455257	112455280	-	0.849467926025391	0.598679856174924	RTL4	GAACTGACCACTCTGATTGGTTT
chrX	112660705	112660728	-	0.565882225036621	0.615608561693936	LHFPL1	TAGGGCTGCTGATAAGCTCAGGC
chrX	112660709	112660732	-	0.510387992858887	0.504209420959199	LHFPL1	TTTCTAGGGCTGCTGATAAGCTC
chrX	112790727	112790750	-	0.749125823974609	0.752721963827556	AMOT	AGAATACAATGCTGCTGCACTGA
chrX	112791961	112791984	-	0.70092170715332	0.78817371165032	AMOT	CAGCTGAAAAAGAAGCAAGTGTA
chrX	112809967	112809990	-	0.745636825561523	0.737799323615733	AMOT	ACAGAGCGTCTAGAGACTGCCAA
chrX	112815431	112815454	-	0.740605392456055	0.859316391721814	AMOT	CAGAGCCCAGCAGATGGTTGAGA
chrX	112815658	112815681	-	0.456364212036133	0.590435843192425	AMOT	CTTCCTAATCAGGCTCACCAGGG
chrX	112822745	112822768	-	0.633634529113769	0.68485571105935	AMOT	GGGGCCAACAGCATGCCAGTGTT
chrX	112822959	112822982	-	0.606929512023926	0.81278518023779	AMOT	CCCAGTGGCAGTGGGAACCCGGG
chrX	114731475	114731498	-	0.748608932495117	0.808506036808992	HTR2C	CATGCTTACTGCCATGATCACAA
chrX	114731480	114731503	-	0.472143058776855	0.5035223096396	HTR2C	TTTTCCATGCTTACTGCCATGAT
chrX	114906606	114906629	-	0.734610214233398	0.576541676737612	HTR2C	TTCGTCCCTCAGTCCAATCACAG
chrX	114906880	114906903	-	0.342149238586426	0.583440612767183	HTR2C	TTCGGCGTGCGTTCTGGTCTTGG
chrX	114906930	114906953	-	0.388040008544922	0.639374317046476	HTR2C	ATTGTTGATAGCCTGCATGGTGC
chrX	115009645	115009668	-	0.611577377319336	0.757339045584843	IL13RA2	AGTTAAACCTTTGCCGCCAGTCT
chrX	115010642	115010665	-	0.339652290344238	0.672472348108985	IL13RA2	ACTTTTCAGCTTCAAAATATAGG
chrX	115010696	115010719	-	0.325589942932129	0.63133047558029	IL13RA2	TATATTTGTGTTAATGGATCATC
chrX	115010728	115010751	-	0.471514854431152	0.784834693485474	IL13RA2	CCTATTTGGAGGCATCAGACTAT
chrX	115015800	115015823	-	0.730428237915039	0.713290195820547	IL13RA2	AGTTAACCCTCCTCAGGATTTTG
chrX	115017203	115017226	-	0.599853096008301	0.637887961627177	IL13RA2	TGATAAGCACAACATTTGGCTGT
chrX	115163762	115163785	-	0.630085258483887	0.691020348395203	LRCH2	AGACTTGAGAAAGAACAGTTACT
chrX	115165451	115165474	-	0.411415252685547	0.527650344364904	LRCH2	TTTTATATAAGGGAAAAGAAAAA
chrX	115166324	115166347	-	0.33754035949707	0.892057137411001	LRCH2	CATAGTATGGAAGATTTTTATCC
chrX	115166330	115166353	-	0.670346069335938	0.603499968444173	LRCH2	TATTTCCATAGTATGGAAGATTT
chrX	115179505	115179528	-	0.757647552490234	0.686777100788067	LRCH2	TCTTGTAATAAAGTGACCGAAAT
chrX	115179547	115179570	-	0.58722900390625	0.599727292079059	LRCH2	TGACCAGAATTAGGAGACCTTCC
chrX	115179552	115179575	-	0.351042633056641	0.588743864157051	LRCH2	ATTTCTGACCAGAATTAGGAGAC
chrX	115184516	115184539	-	0.434009246826172	0.71494057055518	LRCH2	AGCCGAAATCTTTTATCAACATT
chrX	115184527	115184550	-	0.217463188171387	0.483867283971582	LRCH2	TCATTCTTTTCAGCCGAAATCTT
chrX	115188340	115188363	-	0.367449188232422	0.800711387384975	LRCH2	CAGAAATCGTTTTACAGAAATTC
chrX	115188349	115188372	-	0.513160133361816	0.650195644458525	LRCH2	AGATCTTTCCAGAAATCGTTTTA
chrX	115188354	115188377	-	0.377543640136719	0.486304553671825	LRCH2	TTTTCAGATCTTTCCAGAAATCG
chrX	115189586	115189609	-	0.575117721557617	0.731931808253978	RBMXL3	GAAGGTGACGAACGCGAAGCCCC
chrX	115233850	115233873	-	0.444830665588379	0.603150644128085	LRCH2	GGTCAGCCGTTCCCCAACGGGCC
chrX	115289795	115289818	-	0.491480140686035	0.733841871181213	LUZP4	CGACTGGGATGATTTGGCGGCAC
chrX	115302015	115302038	-	0.602175636291504	0.552778208599253	LUZP4	TTCTTCAGCATTTGTCCCTTCTA
chrX	115302112	115302135	-	0.625506439208984	0.615214364219588	LUZP4	AGCATACTTTACCTCTCCGATGG
chrX	115303309	115303332	-	0.586840591430664	0.635199865909364	LUZP4	CTTCCTCAGAGTTGCTTCTGCAT
chrX	115306260	115306283	-	0.447352905273438	0.605069754699724	LUZP4	CTTCTGATTGATGCTGGTTCCCC
chrX	115306301	115306324	-	0.558960723876953	0.570950272158036	LUZP4	TTCTGGTTGGCCCTGGGATTCTT
chrX	115306326	115306349	-	0.741089172363281	0.664442113845277	LUZP4	GGGATCGCTCAGAATGATGATTT
chrX	115622311	115622334	-	0.395966377258301	0.553041262454228	PLS3	TCTCACTTTATATCCTGGTAATG
chrX	115622322	115622345	-	0.566838874816895	0.549397338402067	PLS3	TGAATAATTTCTCTCACTTTATA
chrX	115622358	115622381	-	0.235516567230225	0.738772748386237	PLS3	CCATCTTTATTCCTGTCACCATC
chrX	115622396	115622419	-	0.646774368286133	0.704314423332736	PLS3	ACATACTTACATAAACAAATTCG
chrX	115629233	115629256	-	0.39154727935791	0.694717006935953	PLS3	CTGTTGATTGCTTTGCGGAAGGT
chrX	115629855	115629878	-	0.372523345947266	0.823795224494423	PLS3	CAAAGCTTTGTTTATCCAGTTAA
chrX	115634013	115634036	-	0.514179840087891	0.737837873607135	PLS3	ATCAATGGTATCAGGAACTGAAA
chrX	115634033	115634056	-	0.401055946350098	0.503267916627855	PLS3	TTCTTGTTGATTGCTCTTTCATC
chrX	115634940	115634963	-	0.536812934875488	0.761270428640389	PLS3	CCAGCCCTCAAATCTTCTGCACC
chrX	115636858	115636881	-	0.615211944580078	0.718862331496387	PLS3	ATAAGTTCCTCCAAAGTCTCACC
chrX	115636907	115636930	-	0.656294784545898	0.873028164571295	PLS3	CAAATGAAAGTTTGCCCATCTAA
chrX	115636964	115636987	-	0.636418724060059	0.728974783726838	PLS3	AACAGTTACCTTGATGTCAGCAC
chrX	115643383	115643406	-	0.657677307128906	0.872088001020846	PLS3	CACTGACAACATCAGCAGGGGTA
chrX	116172367	116172390	-	0.701494598388672	0.637814877392284	AGTR2	TGTGAACAGTTCAAGGTAGACTC
chrX	116172720	116172743	-	0.443733558654785	0.592638512533536	AGTR2	TTCTTTGAGACAGAAAGGGGTAG
chrX	116172862	116172885	-	0.630703392028809	0.652385417620114	AGTR2	TCAGGTGGGAAAGCCATAATGCA
chrX	116172898	116172921	-	0.602073287963867	0.687761428597884	AGTR2	ATTAAGGCAATCCCAGCTGACCA
chrX	116172960	116172983	-	0.565527572631836	0.597633248482208	AGTR2	TAATTCCAAAATAGCATGTTGCT
chrX	116437887	116437910	-	0.658489685058594	0.825097012139111	SLC6A14	CTAATCCCACTGCGTATCCAATC
chrX	116442775	116442798	-	0.680992431640625	0.864958926038964	SLC6A14	CATGGTAGTTCACTTTGAAAAGA
chrX	116443723	116443746	-	0.653959808349609	0.643002654573809	SLC6A14	ACTGCCGTTGATGCAGGTAAAAT
chrX	116445034	116445057	-	0.727887573242187	0.740945005436169	SLC6A14	AAGTTACCTTGCCAGACGATTTG
chrX	116451617	116451640	-	0.587062568664551	0.799278020171268	SLC6A14	CAGATATATGGGCCATGTGTCCC
chrX	116461849	116461872	-	0.489692649841309	0.737233846265635	CT83	CCACACTCAATAGCCAGGCAGAA
chrX	116461991	116462014	-	0.561601142883301	0.524143441921174	CT83	TTTACAGAGAAACACTGGCGAAA
chrX	117909472	117909495	-	0.68013053894043	0.559983984950013	KLHL13	TCTATGTGGTTGGCGGACAGAGT
chrX	117909740	117909763	-	0.664254608154297	0.763812021920482	KLHL13	ATGAGAACTGACAATACTTGTGT
chrX	117909790	117909813	-	0.764096374511719	0.876566123545093	KLHL13	CACTGATGACACCACAGGAGCTC
chrX	117909909	117909932	-	0.727509155273438	0.867969804840893	KLHL13	CAGTAATAGCCTTAAGCACTGTA
chrX	117909973	117909996	-	0.463257369995117	0.709625049763965	KLHL13	CTGCATTGCTGAGCACAGGGGAG
chrX	117909989	117910012	-	0.403668441772461	0.668208823128243	KLHL13	GTCTTGAAGAATTTTCCTGCATT
chrX	117919548	117919571	-	0.39793758392334	0.646670650710226	KLHL13	CTACAGATTCTGCCAGTTTTGGA
chrX	117919594	117919617	-	0.651668167114258	0.579603714556036	KLHL13	TCTTAATATGGACAACCTTCAAG
chrX	117919614	117919637	-	0.387914962768555	0.639869902922799	KLHL13	ATTTATACTGCAAAGCTTTCTCT
chrX	117920272	117920295	-	0.610259895324707	0.761934669962565	KLHL13	CCTGTGCATAGAGTCATGATGGC
chrX	117945554	117945577	-	0.577205467224121	0.678911229419326	KLHL13	AGATCTCTCGTGGAAGAGGAAGA
chrX	117945572	117945595	-	0.589974517822266	0.685068357399387	KLHL13	TTATGTAAAAAAACTTTCAGATC
chrX	117983485	117983508	-	0.621968650817871	0.750710609082445	KLHL13	AAGGATATATTCAAAAAATCAAC
chrX	117983524	117983547	-	0.731919631958008	0.711091508854295	KLHL13	AGGAGACGGAGGCAATTGTCATT
chrX	118387344	118387367	-	0.474719581604004	0.694696975115269	WDR44	CAACTTTGTATGCAGTGTTCTCT
chrX	118387369	118387392	-	0.556236190795898	0.671464022669203	WDR44	AATTCTTGTACAGGGGACTCATT
chrX	118387395	118387418	-	0.0603931379318237	0.662768624883424	WDR44	CAACCTTTTTAGACACATCTTGT
chrX	118392637	118392660	-	0.710015335083008	0.543087870592605	WDR44	TGACTCTCCTCAATAATACTTTC
chrX	118392678	118392701	-	0.538310203552246	0.767629344091874	WDR44	CTTTGGAATCCAAAGAGTCATCT
chrX	118392854	118392877	-	0.379091262817383	0.749159004142844	WDR44	ATCAGAAGGAAAGCATTTTTTTA
chrX	118392865	118392888	-	0.578718872070312	0.512590002989514	WDR44	TCACAGGTTTCATCAGAAGGAAA
chrX	118392878	118392901	-	0.594423637390137	0.671016391399695	WDR44	ATCTACTGGTTTCTCACAGGTTT
chrX	118392929	118392952	-	0.594134330749512	0.622512365058672	WDR44	AAGCACATTAAGCTGCTCAGTTG
chrX	118392935	118392958	-	0.604349746704102	0.740728201252978	WDR44	AGTTTCAAGCACATTAAGCTGCT
chrX	118393194	118393217	-	0.515038948059082	0.609558645838903	WDR44	TTGGTGGTGGAGCAGGTCGAGAA
chrX	118393201	118393224	-	0.0184795665740967	0.566835826429051	WDR44	CTTTTTCTTGGTGGTGGAGCAGG
chrX	118393228	118393251	-	0.653292083740234	0.662569666238609	WDR44	AGAGTCTCAAATTCCAATTCGCT
chrX	118393263	118393286	-	0.688827133178711	0.630280336617938	WDR44	TCAATTAATACTTGCCATCTATA
chrX	118394084	118394107	-	0.576241264343262	0.635479012912637	WDR44	TGAAGCCATGCTTGCGGTTAGGA
chrX	118395324	118395347	-	0.813395156860352	0.612942887051011	WDR44	TACCTCATCAGTAAGCTCTCTCC
chrX	118396991	118397014	-	0.72413215637207	0.598637790462181	WDR44	TTCTCCAGTATCCAGGTTCTTAA
chrX	118397017	118397040	-	0.678418350219727	0.567292960832841	WDR44	TCTTCTGCAAGACTCAAAGGTAT
chrX	118398441	118398464	-	0.633060340881348	0.620615503172624	WDR44	TGTTTTAACCTTCCACCATCAGT
chrX	118404337	118404360	-	0.410784721374512	0.847807471619385	WDR44	CAAGAAACTTCTTTAGTTGAGTC
chrX	118409587	118409610	-	0.32106502532959	0.671845994315815	WDR44	ATTCGCATATTGTTGAAATAGTC
chrX	118410897	118410920	-	0.644159469604492	0.863139944277092	WDR44	CTGAGAGGGTGATGGGGACACAC
chrX	118543589	118543612	-	0.740781707763672	0.865827736024361	DOCK11	CCTGGAATGCTAAACTTACCATG
chrX	118545359	118545382	-	0.566448936462402	0.523095290600217	DOCK11	TCACAGTCTTCATCTATCTCAAA
chrX	118561433	118561456	-	0.34376880645752	0.569643214904343	DOCK11	TCATCTTTATAGGAATTGAGAAT
chrX	118561451	118561474	-	0.0114717543125153	0.514107696195824	DOCK11	GATTCTTTTGAATTTTTCTCATC
chrX	118566050	118566073	-	0.77998664855957	0.775197528374505	DOCK11	AGCAGCCAGATAATGGCTATATT
chrX	118566062	118566085	-	0.591122169494629	0.760464589299577	DOCK11	CTGCTCAGTTTCAGCAGCCAGAT
chrX	118566088	118566111	-	0.704303741455078	0.695606811404335	DOCK11	AAAGTTATCAACCATTCCTCCAT
chrX	118566128	118566151	-	0.549059829711914	0.576588203354602	DOCK11	TTGAACTAAACTGTCGGTGTTGA
chrX	118566146	118566169	-	0.0124255478382111	0.495512802461913	DOCK11	TACCGTCTCCTTTTTTTCTTGAA
chrX	118566571	118566594	-	0.453860015869141	0.70221903778151	DOCK11	CTTGGCTGCTAGTTTCATCATCT
chrX	118566600	118566623	-	0.533706245422363	0.770575415715284	DOCK11	CAAACTTGCCATGATGTTCTCGG
chrX	118572344	118572367	-	0.360801773071289	0.62665429027981	DOCK11	TTCAAATGGCTTTATATCAGGTT
chrX	118573881	118573904	-	0.587619209289551	0.632057017890484	DOCK11	ACGGACAGATGGGGGATTCAGGT
chrX	118578531	118578554	-	0.738587799072266	0.708056356607292	DOCK11	AGGATGTGGATTCGTCACTGAGA
chrX	118578555	118578578	-	0.7534033203125	0.714248488345636	DOCK11	AATTCTGGCAACTAGAAAAATTT
chrX	118578571	118578594	-	0.521418190002441	0.780639333829024	DOCK11	CCTGTAGTACCTTTTCAATTCTG
chrX	118588151	118588174	-	0.55049144744873	0.708222631328267	DOCK11	AAAAGGCTTCAAGGGCACATATG
chrX	118588199	118588222	-	0.823704376220703	0.621201214032453	DOCK11	TGGAACAAACTCTTCAACCTCCA
chrX	118588282	118588305	-	0.280273742675781	0.507017649876369	DOCK11	TGGCTATCGTATTTTAATTGCAG
chrX	118588431	118588454	-	0.767681274414063	0.666931688729811	DOCK11	ATCTGAATCCCGGAATTCCACAC
chrX	118593262	118593285	-	0.541044464111328	0.675904069642463	DOCK11	ACAACTTACATGATAAAAAGTGA
chrX	118593304	118593327	-	0.337298965454102	0.681579271031017	DOCK11	AACTGTGTCTTGCTTTTTGGTTG
chrX	118597432	118597455	-	0.667968978881836	0.750041138714798	DOCK11	AGCAAAGGTACCCAGGCAAACCC
chrX	118597533	118597556	-	0.42839672088623	0.594641155868701	DOCK11	CTACCCTTCTTGATTCTGCATCA
chrX	118599168	118599191	-	0.521451835632324	0.559553008861245	DOCK11	GAGCCTGACTGAATCAGCTGGCA
chrX	118608258	118608281	-	0.561529121398926	0.685641726737193	DOCK11	ATGTATCAGCTGGGCCTGAGGAG
chrX	118608290	118608313	-	0.59366828918457	0.714618808349338	DOCK11	AATATTGCTATCATCGTAGTAGC
chrX	118610360	118610383	-	0.609477424621582	0.57047188525583	DOCK11	TGGACTCATCGGGAATCTCCGCA
chrX	118618597	118618620	-	0.825389709472656	0.739938125301676	DOCK11	CCTCAGAAGTAGACCAACCAAGA
chrX	118624569	118624592	-	0.536653518676758	0.788337776263759	DOCK11	CAAAAGTAGTCCAACAAAGGGGA
chrX	118628243	118628266	-	0.658899002075195	0.67340955580225	DOCK11	ACCAGTGTTGCCCTGATCTGGAA
chrX	118630412	118630435	-	0.655457305908203	0.680821597393652	DOCK11	ATACTGATCCAGGCGGTTATACT
chrX	118638086	118638109	-	0.868440475463867	0.829895363197242	DOCK11	CCCATATATCTAAAGTGAAACAA
chrX	118638091	118638114	-	0.464894256591797	0.541224403948769	DOCK11	TTTTCCCCATATATCTAAAGTGA
chrX	118741031	118741054	-	0.743290786743164	0.768010382145139	IL13RA1	AACAGAGACACTCAAATTTGTCA
chrX	118747044	118747067	-	0.735894927978516	0.672133155444682	IL13RA1	AACCAAAATGCTAGGCTTCTCAC
chrX	118747078	118747101	-	0.446853485107422	0.683527906117831	IL13RA1	AGTTGTTACCTTCTGGGGGTGAG
chrX	118758062	118758085	-	0.0128885579109192	0.615479825115748	IL13RA1	ACATTGATGAATTTTTTCCAGGC
chrX	118758174	118758197	-	0.555004539489746	0.725208709925834	IL13RA1	CTGCATTATCCTTGACCATTATT
chrX	118766543	118766566	-	0.500125122070312	0.479024575646017	IL13RA1	TCTCAAATTCTGGATTCTCACAT
chrX	118825348	118825371	-	0.752806396484375	0.621603325202334	ZCCHC12	TGTCTGCCATGCTGGCCATTATA
chrX	118825395	118825418	-	0.448590812683105	0.542369596365396	ZCCHC12	TTCCCCTTGGGCTGGCACCACCC
chrX	118825404	118825427	-	0.337912559509277	0.632204606637111	ZCCHC12	AAAGGTTTCTTCCCCTTGGGCTG
chrX	118825461	118825484	-	0.713829956054687	0.70730444521785	ZCCHC12	CTCCTCAGACATATTCCAATCTG
chrX	118825481	118825504	-	0.344498977661133	0.610932298457333	ZCCHC12	ATCAAGCGCTTGAGCTTTTCCTC
chrX	118825571	118825594	-	0.58380989074707	0.706507889480383	ZCCHC12	ATGGCTCGCAAGAAATCTGCCAC
chrX	118825593	118825616	-	0.760824279785156	0.67816109796353	ZCCHC12	AGACTCCCCAAACACCAATTTCA
chrX	118825649	118825672	-	0.482794952392578	0.515444938448475	ZCCHC12	TCCCCTTGAGCTTGTAGGGTGTT
chrX	118825721	118825744	-	0.535813598632813	0.6219504242119	ZCCHC12	TCAGCTATAATGCCTGCCTGAAT
chrX	118975095	118975118	-	0.603688507080078	0.579499166164392	LONRF3	TCCGCCAGGCAGCGCACCAGCTG
chrX	118975233	118975256	-	0.553938102722168	0.707845498199717	LONRF3	CGGCACTTAAAGCCGTCCCACAC
chrX	118978404	118978427	-	0.885544967651367	0.571235342777527	LONRF3	TGCATCATGCAGTGCATTCTCAT
chrX	118982885	118982908	-	0.72536491394043	0.768345725665382	LONRF3	CATCAAGGGATACACAGTAGAGA
chrX	118982927	118982950	-	0.642430572509766	0.692222204159215	LONRF3	AACTCACTCTTTGGGCTTCACAT
chrX	118986997	118987020	-	0.133043546676636	0.741195623945539	LONRF3	CTTTAATCTAGGGTGAGGTGCCA
chrX	118989497	118989520	-	0.705138931274414	0.728646150926781	LONRF3	ATGTGGTGCTGCTGACCATCCCC
chrX	118989565	118989588	-	0.615116233825684	0.801136245905115	LONRF3	CAGTCTTGCTGGAAGCAGCTTTT
chrX	118989576	118989599	-	0.234024810791016	0.636201131037387	LONRF3	CTGGCATTTTCCAGTCTTGCTGG
chrX	118989581	118989604	-	0.104086017608643	0.398640624333618	LONRF3	TTTTCCTGGCATTTTCCAGTCTT
chrX	118989587	118989610	-	0.0119483435153961	0.582377222064951	LONRF3	CTTTTCTTTTCCTGGCATTTTCC
chrX	118989615	118989638	-	0.581252403259277	0.590174485767315	LONRF3	TTCTTGGGATTCAATCTGGCAAT
chrX	119088042	119088065	-	0.484326019287109	0.744157460253596	KIAA1210	CCAGCCCTCGGAGAGGCCTAAGT
chrX	119088168	119088191	-	0.951781768798828	0.7464952377484	KIAA1210	TGTGGAGCCACTACTCCCCAGAT
chrX	119088276	119088299	-	0.771122436523437	0.670688790104313	KIAA1210	TATGAAGCCTCTGCCTCCTAAAC
chrX	119088315	119088338	-	0.602884216308594	0.828105446828753	KIAA1210	CTCATCTCCAAAGAGCATGGCTG
chrX	119088353	119088376	-	0.585684814453125	0.720834842775124	KIAA1210	CAGCCATGGGTGAACCCTAAAGT
chrX	119088901	119088924	-	0.570222816467285	0.666922236974763	KIAA1210	AGTCCTCAAGGAAGCCTGATGCT
chrX	119089082	119089105	-	0.402447280883789	0.721574178008181	KIAA1210	AGCTTTGATTTACAAAAGGCCCA
chrX	119089176	119089199	-	0.629431953430176	0.605155558537241	KIAA1210	TACAACCCAAGAGGAGGCCATTC
chrX	119089328	119089351	-	0.732319030761719	0.698486768262296	KIAA1210	GGATCCAGAAAAGCATCAGCAGC
chrX	119089371	119089394	-	0.591142692565918	0.716849090139419	KIAA1210	AGATAAAGATGACATGGGAAGGA
chrX	119089454	119089477	-	0.462001800537109	0.490290958997101	KIAA1210	TCGCACTTGTCCTTAGAGAAGGA
chrX	119089572	119089595	-	0.649041748046875	0.697512730047724	KIAA1210	AGGATTGAGTGGGTGTGAATTCA
chrX	119089735	119089758	-	0.56368091583252	0.581359052589328	KIAA1210	TGTTTGGTGCAGATTCCTCAAGC
chrX	119089743	119089766	-	0.061142406463623	0.704880387998208	KIAA1210	CTTATTTCTGTTTGGTGCAGATT
chrX	119093711	119093734	-	0.856344909667969	0.708502666427993	KIAA1210	TGAAGAAGAAAAGAGCATAACCA
chrX	119093754	119093777	-	0.762718505859375	0.777812107627031	KIAA1210	AGGTGGAACCAAAGGAGGAGGAG
chrX	119093761	119093784	-	0.481307754516602	0.730296842107897	KIAA1210	CTGTTTCAGGTGGAACCAAAGGA
chrX	119093766	119093789	-	0.180735321044922	0.465615977937166	KIAA1210	TTTTCCTGTTTCAGGTGGAACCA
chrX	119094040	119094063	-	0.327394561767578	0.865819078931849	KIAA1210	CAGGGTATTTTAGAGGGATCCCT
chrX	119094075	119094098	-	0.514551467895508	0.674798554447846	KIAA1210	AGATTCGTGGCCTTCCAGTGTGG
chrX	119096569	119096592	-	0.744545440673828	0.701844511404004	KIAA1210	AGCACCCCAGCCACCACCCAGGG
chrX	119096683	119096706	-	0.741340103149414	0.486825999554353	KIAA1210	TCCCACCTTCCCCAGAGCTTCTC
chrX	119105059	119105082	-	0.568285408020019	0.536785245270224	KIAA1210	TAAGAACTTGGTAGAAATCTCTC
chrX	119108434	119108457	-	0.629999618530273	0.838869768280115	KIAA1210	CAGAACTCTGCCTAAACCTAGGA
chrX	119108464	119108487	-	0.711907043457031	0.538941122968643	KIAA1210	TCTCTCTCTTACACAGAGATCCC
chrX	119109087	119109110	-	0.508859710693359	0.659234478884052	KIAA1210	CTTCTATGGATCCCCAGAGAGGC
chrX	119109186	119109209	-	0.725401077270508	0.630377444518895	KIAA1210	TGTCCAGGGCCAAGAGCAGCATG
chrX	119109191	119109214	-	0.284205265045166	0.633592663996464	KIAA1210	CTTTCTGTCCAGGGCCAAGAGCA
chrX	119116649	119116672	-	0.749248580932617	0.677329930182588	KIAA1210	ACTTCCAGGAAAGAAGAAATGCA
chrX	119116656	119116679	-	0.033298020362854	0.611789815865142	KIAA1210	ATTTTTCACTTCCAGGAAAGAAG
chrX	119123593	119123616	-	0.54421573638916	0.57505859322274	KIAA1210	TGACAGTCTGGATGTTCTGGAGG
chrX	119147575	119147598	-	0.66661994934082	0.693710916697422	KIAA1210	AACAGGACCTGGATGCTTTTGTG
chrX	119410215	119410238	-	0.739876174926758	0.592697644807577	SLC25A43	TCCAGGTTCATGTAAACAAGAAG
chrX	119410328	119410351	-	0.561085815429687	0.53417102817622	SLC25A43	TCTTCACGGTCTCAAAGGGAAAG
chrX	119469976	119469999	-	0.840522766113281	0.753747839206116	SLC25A5	AGCTCCAGCTTTACCCACATCAG
chrX	119789970	119789993	-	0.683424072265625	0.708271033933895	RPL39	AGGATTAAGCGATTCCTGGCCAA
chrX	119789995	119790018	-	0.705126190185547	0.544672931896521	RPL39	TTCCCAGTCTTCTCACAAGACTT
chrX	119838034	119838057	-	0.634036521911621	0.696579879637468	UPF3B	ATGCAGACCTGAAGATGAGAGCG
chrX	119840648	119840671	-	0.903839721679688	0.636866199622454	UPF3B	TGTTACAAGCTGTGAATCAGAAA
chrX	119840673	119840696	-	0.686660614013672	0.778831208602794	UPF3B	CACTGTCTTCAGGTACACAGGTT
chrX	119841238	119841261	-	0.771198120117187	0.646323664699932	UPF3B	TAGAGAATGAGAGAAGAAAAGAG
chrX	119841242	119841265	-	0.671026458740234	0.472199071271352	UPF3B	TTTCTAGAGAATGAGAGAAGAAA
chrX	119843295	119843318	-	0.196283798217773	0.809424142023963	UPF3B	CTCAAATGATTATTTAGATCCAG
chrX	119845234	119845257	-	0.526793823242187	0.723530829186203	UPF3B	AAAAAGCTGCAAAAAAGAAGACT
chrX	119845280	119845303	-	0.570487747192383	0.604595778608419	UPF3B	TAAACAGGTCAGGAATATCCCGC
chrX	119851588	119851611	-	0.604306793212891	0.838308681245218	UPF3B	CTCTCTGCAGTTTGTATCCTCAT
chrX	119851855	119851878	-	0.699883499145508	0.675749789637392	UPF3B	TTAAGGTGGTAATTCGAAGATTA
chrX	119851867	119851890	-	0.222985343933105	0.785730772434982	UPF3B	CTTATGCATTTCTTAAGGTGGTA
chrX	119871533	119871556	-	0.268533535003662	0.662702753957844	RNF113A	AAAAAGCCTGGGCGGAAAGGGGC
chrX	119873322	119873345	-	0.800491714477539	0.832077976945894	NDUFA1	CATCAGACTCCAGTGATACCCAA
chrX	119903527	119903550	-	0.659130020141602	0.847182977385802	AKAP14	CACAGTGAATTCACCGTGAGTCA
chrX	119914725	119914748	-	0.641565246582031	0.896937510700643	AKAP14	CTCTCTACAAACTCTACGCCATG
chrX	119936412	119936435	-	0.47634090423584	0.595120294514107	NKAP	TTAGAAGAAAAAAAGAAGAAGTC
chrX	119938727	119938750	-	0.690692596435547	0.600844641114191	NKAP	TCCAAAGAATCCTGAACCAGAGT
chrX	120072834	120072857	-	0.411758193969727	0.777423058321425	RHOXF2B	CTCTGATTGAAGATTTGGTTTGA
chrX	120072841	120072864	-	0.0151389479637146	0.459654690678545	RHOXF2B	TTTTTTCCTCTGATTGAAGATTT
chrX	120075930	120075953	-	0.681180953979492	0.59893362741723	RHOXF2B	TTCCATAGAAGGAGGCTGGCAAG
chrX	120076885	120076908	-	0.612667465209961	0.7483968760657	RHOXF2B	CAACGCGAGCAGTTCCCCAGTGA
chrX	120077268	120077291	-	0.665671157836914	0.835499438038635	RHOXF2B	CAGATATGAATGCTATGGTGCTG
chrX	120077276	120077299	-	0.523109130859375	0.647782164193038	RHOXF2B	TACTTTTCCAGATATGAATGCTA
chrX	120158792	120158815	-	0.467178955078125	0.577872410154777	RHOXF2	TCGTCGTCGACTGCAGGGCTGAG
chrX	120159083	120159106	-	0.809008331298828	0.628449826311612	RHOXF2	TCCTGCTGCTGTGCCTTGCTCAG
chrX	120159119	120159142	-	0.517992401123047	0.56598082194424	RHOXF2	TTCTCCGCCTTGGGCTCCTGCCG
chrX	120159140	120159163	-	0.318714580535889	0.543899554863817	RHOXF2	TTCTCCGCCGCCATCTTTTTCTT
chrX	120160391	120160414	-	0.651505432128906	0.674138693434333	RHOXF2	GGTTTACTGACCTGCACTGCGAG
chrX	120253513	120253536	-	0.791412734985352	0.645254534145156	ZBTB33	GGTCTTCCACAATAACGGTAACA
chrX	120253629	120253652	-	0.679776382446289	0.63497941553111	ZBTB33	TGCAAAGATCTCTGCTCTTATAA
chrX	120253721	120253744	-	0.784405517578125	0.676049782901793	ZBTB33	ACTCCTAATAACTGCCCTGATTT
chrX	120253841	120253864	-	0.645258865356445	0.62436559993061	ZBTB33	TGTATTACAAGGTTCTTGTCACC
chrX	120253926	120253949	-	0.518853721618652	0.731121730711831	ZBTB33	ATAATCTTCGGCAGATAATGAAA
chrX	120253931	120253954	-	0.383945503234863	0.668181953761037	ZBTB33	ATTTCATAATCTTCGGCAGATAA
chrX	120254132	120254155	-	0.610880584716797	0.6328467377181	ZBTB33	TGAGTAGGTGTGATATTTGTTAA
chrX	120254184	120254207	-	0.49690990447998	0.625534397467986	ZBTB33	ACTTCCTTGTGTTTGGCTCAAAG
chrX	120254359	120254382	-	0.540857200622559	0.781868261310887	ZBTB33	CTGTTAAAATAGCACTGTTTGGT
chrX	120254388	120254411	-	0.616470565795898	0.585520066157386	ZBTB33	CTCCTCCTCCTCTTCATTGGCCT
chrX	120254581	120254604	-	0.485055809020996	0.647354205924133	ZBTB33	TAGTAATTATATCTGAAATTTTT
chrX	120254658	120254681	-	0.874445037841797	0.788421855408286	ZBTB33	AGTAGCTGTATCTAAAGTAATGA
chrX	120268369	120268392	-	0.852138595581055	0.690588236520816	TMEM255A	TACAGAACCCAACTCTCCCAGCA
chrX	120268384	120268407	-	0.0153167033195496	0.60348413920879	TMEM255A	TAATTTGTGTTTTTCTACAGAAC
chrX	120285682	120285705	-	0.60525520324707	0.752651216308958	TMEM255A	CTACATAAGGTCATAAGTTCCTC
chrX	120287201	120287224	-	0.752307510375977	0.730556995653662	TMEM255A	AGGATCTGAAACCACTCTACGCT
chrX	120287208	120287231	-	0.316473293304443	0.771594381913754	TMEM255A	CCTTTTCAGGATCTGAAACCACT
chrX	120304470	120304493	-	0.656851425170898	0.693238254338981	TMEM255A	AGGAGCATTCAATCGGAGGAAAC
chrX	120304483	120304506	-	0.584770469665527	0.525685563790607	TMEM255A	TCTCTGTGCTTTCAGGAGCATTC
chrX	120366614	120366637	-	0.683842697143555	0.551650886202942	ATP1B4	TCCTCCTCTTCTTCCTCCTCCTC
chrX	120366636	120366659	-	0.575427360534668	0.611406520430045	ATP1B4	CTCCTCTTCCTCCTCTTCTTTCT
chrX	120366689	120366712	-	0.650164794921875	0.519304548314553	ATP1B4	TGCCACCAGGCATTGCCTGTTGG
chrX	120375371	120375394	-	0.782511978149414	0.86062515538012	ATP1B4	CTCTTGAAGACTGTCATTATAAC
chrX	120441866	120441889	-	0.799929656982422	0.748723252410794	LAMP2	AGCATTGCAAATAACAATCTCAG
chrX	120441878	120441901	-	0.280151424407959	0.460845272151741	LAMP2	TTTGAAGTTTTCAGCATTGCAAA
chrX	120441883	120441906	-	0.0136401116847992	0.404273060022107	LAMP2	TTTTCTTTGAAGTTTTCAGCATT
chrX	120442645	120442668	-	0.573537521362305	0.675198403240289	LAMP2	AAACAGAAAAATGAAAACCGATT
chrX	120446418	120446441	-	0.596856956481934	0.483147897225271	LAMP2	TTCTTCTCCTGAAGGTTGCTTCA
chrX	120446424	120446447	-	0.36139965057373	0.669314526861486	LAMP2	CCTTTCTTCTTCTCCTGAAGGTT
chrX	120448013	120448036	-	0.168907241821289	0.575627292414903	LAMP2	GCTTGTTTTAGAGTTCCTGTGTG
chrX	120455380	120455403	-	0.685045166015625	0.757123395176851	LAMP2	CTACAACACTGGTGATAACACAA
chrX	120455440	120455463	-	0.158899011611938	0.757253764828351	LAMP2	CTGGATTGCGAATTTTACCAAGG
chrX	120455530	120455553	-	0.731596527099609	0.760221081231033	LAMP2	AGACCATGGCACTGTGACATATA
chrX	120455553	120455576	-	0.452417335510254	0.586545232497287	LAMP2	TTTTAGAAAACTGTAACCATTTC
chrX	120455559	120455582	-	0.127891311645508	0.555487807301296	LAMP2	TATTTCTTTTAGAAAACTGTAAC
chrX	120456660	120456683	-	0.765305328369141	0.743303737560558	LAMP2	ACAGTACGCTATGAAACTACAAA
chrX	120539360	120539383	-	0.426536903381348	0.723491261361502	CUL4B	CCCCATTTTAGCTAAGTATGTAG
chrX	120540433	120540456	-	0.525482139587402	0.66436557016317	CUL4B	TGAAGAATGAGAAATTTATCAAT
chrX	120543017	120543040	-	0.559166564941406	0.818075676885199	CUL4B	CTTGTAGGAAGTCATTAATTGCT
chrX	120545466	120545489	-	0.830562744140625	0.629027831448817	CUL4B	TGGATAGAACTTACGTTCTTCAG
chrX	120545502	120545525	-	0.561767196655273	0.710525695255182	CUL4B	ATTGGCAGATCATGATCAGGAGC
chrX	120545512	120545535	-	0.0115384244918823	0.398137432845902	CUL4B	TTTTTTTTTCATTGGCAGATCAT
chrX	120546595	120546618	-	0.508420524597168	0.658691965414287	CUL4B	AGGGATTCATTGGATAGCGTTCT
chrX	120547184	120547207	-	0.590322532653809	0.54224844863969	CUL4B	TGCAAACTTGTACAAACAGCTGA
chrX	120560352	120560375	-	0.71639778137207	0.77411694787123	CUL4B	AGTGGCTGCTTCCAGCCACGTAC
chrX	123202656	123202679	-	0.566138801574707	0.778379867314073	GRIA3	CCTGATGCTTCCTGGCCAAGGCA
chrX	123202776	123202799	-	0.586100921630859	0.666345970197704	GRIA3	AAACTATGGGCACTTACCCCAGA
chrX	123326074	123326097	-	0.656005096435547	0.672740943349473	GRIA3	CCACAGACCTTGCTGTTACTTGC
chrX	123326115	123326138	-	0.488753395080566	0.56770451078622	GRIA3	TTCAATGATGCGCCTGAATTCTT
chrX	123326133	123326156	-	0.486905975341797	0.70129912763442	GRIA3	CTGCCTCCTGTCCATTTCTTCAA
chrX	123326163	123326186	-	0.617853202819824	0.685064431394477	GRIA3	GACTTCGCAGTCAATCAAGTATC
chrX	123394965	123394988	-	0.626948585510254	0.889940577956789	GRIA3	CAGTAAAATATCAGTAAAACCCT
chrX	123395019	123395042	-	0.573173789978027	0.675999876611361	GRIA3	ATTGTTGACAATCTGGAAACCTG
chrX	123395067	123395090	-	0.541863822937012	0.693864280294622	GRIA3	ATCCAGCCTCACCCAGCGCTGTA
chrX	123398773	123398796	-	0.657802810668945	0.658540006704884	GRIA3	AGAGCTCTCTCAATATCAATTCC
chrX	123402992	123403015	-	0.635531425476074	0.814428126853014	GRIA3	CAGTCATTCCTTGTACTTGCACC
chrX	123403048	123403071	-	0.601428184509277	0.708374571443325	GRIA3	ATACACATCGATGGTATAATTTG
chrX	123403053	123403076	-	0.488052024841309	0.695052207782687	GRIA3	ATTTCATACACATCGATGGTATA
chrX	123403070	123403093	-	0.658338623046875	0.696883321338635	GRIA3	GAGAGCCACTGACTTTCATTTCA
chrX	123403409	123403432	-	0.604400062561035	0.696102931103442	GRIA3	ATACTCATTCCAGTAGCCAGCCT
chrX	123404730	123404753	-	0.440305671691895	0.593903366532257	GRIA3	CTTCCAGTTGCTCATGGTTCTTC
chrX	123404771	123404794	-	0.630787086486816	0.744863338454522	GRIA3	ATAGGCTAGGTCTACACAATAGC
chrX	123404824	123404847	-	0.679844131469727	0.778413370746104	GRIA3	CCGTCACCAACGATGGACAATTT
chrX	123417491	123417514	-	0.378598136901855	0.608881859302032	GRIA3	TGAGGCTTCTTTATCATGATGGA
chrX	123417537	123417560	-	0.568517074584961	0.738474023651597	GRIA3	ATAAGCCAGGGGATCCAGAAATG
chrX	123624576	123624599	-	0.448357353210449	0.53521494561109	THOC2	TTTGCTGCATGTTAGAGACTGTG
chrX	123624640	123624663	-	0.601031074523926	0.589684087866536	THOC2	TCTGACATAATTTACACAGTTGC
chrX	123624654	123624677	-	0.764074478149414	0.691411737567544	THOC2	TCCTGTAGGTTTTCTCTGACATA
chrX	123625910	123625933	-	0.43396614074707	0.715941142880962	THOC2	CACACTTCTTTGCTATGATCGAG
chrX	123625979	123626002	-	0.453142738342285	0.703282890797569	THOC2	AGCAATTGATGCTGTTTACTGTG
chrX	123625995	123626018	-	0.0158341979980469	0.812268578735763	THOC2	CTCGATGTATTTTTTCAGCAATT
chrX	123626013	123626036	-	0.575634231567383	0.661823046179719	THOC2	TACAGCTGTGTATATTTCCTCGA
chrX	123627817	123627840	-	0.497139434814453	0.827495308325163	THOC2	CAAAGTCTGGGATGACATCAGCC
chrX	123631697	123631720	-	0.768384170532227	0.879914999724671	THOC2	CTGTCTAGGCCAATGTATGCCCA
chrX	123631723	123631746	-	0.607498207092285	0.647606983395439	THOC2	ATACACCCCATGATGCAGCATTT
chrX	123632887	123632910	-	0.669870376586914	0.680263171867235	THOC2	AGGAAGGTGGAGAGAAACATTTG
chrX	123634058	123634081	-	0.0127633428573608	0.45302030749366	THOC2	TTTTTGAATAGTTTTGACCTGCT
chrX	123634065	123634088	-	0.0112945795059204	0.419993789046602	THOC2	TTTTTTCTTTTTGAATAGTTTTG
chrX	123636122	123636145	-	0.491853828430176	0.692333548695196	THOC2	GTAAATATCCAATTGATCTTGCT
chrX	123636138	123636161	-	0.443475723266602	0.706104547879166	THOC2	TGTGGTGCAGTTTTTCGTAAATA
chrX	123638114	123638137	-	0.618876876831055	0.626344208909341	THOC2	TTAATGTATGAAAGATTGTATCA
chrX	123639007	123639030	-	0.682135162353516	0.774718592050002	THOC2	CAGATCTTGTCACAAATACAGAA
chrX	123640610	123640633	-	0.650299606323242	0.585968266598241	THOC2	TTCCTCCGTAGGCGCCTAACCAA
chrX	123644827	123644850	-	0.524037246704102	0.50613875679404	THOC2	TTTGATGGACTGCAATGCTTGTA
chrX	123644892	123644915	-	0.388357124328613	0.5374142601879	THOC2	TTTTAGGAAGTTATCCTTAGCTG
chrX	123644900	123644923	-	0.013471302986145	0.700405990603859	THOC2	CTTCTTTCTTTTAGGAAGTTATC
chrX	123645348	123645371	-	0.794284057617187	0.724766493834833	THOC2	AGTCTGATGGAAGCAAACAAGAA
chrX	123645368	123645391	-	0.0113608312606812	0.564185930871541	THOC2	TTTTTTTAAATTGTAGTTTCAGT
chrX	123665676	123665699	-	0.0555774736404419	0.570572162581135	THOC2	TCACGATCCCATTTTATTTGCAA
chrX	123671741	123671764	-	0.523283462524414	0.648051048500727	THOC2	TAGGAACCAAATGGCGAGACACC
chrX	123678107	123678130	-	0.752744293212891	0.67132219314784	THOC2	TGAAAAGAGTGACACCTCCTCAA
chrX	123696133	123696156	-	0.83318473815918	0.758647592620131	THOC2	AGTTATAAGCAGCAAAAATTCAA
chrX	123696808	123696831	-	0.555193786621094	0.661771873837661	THOC2	AGACACAGTTCTAAAGGAACGCC
chrX	123697744	123697767	-	0.690712890625	0.60583088000682	THOC2	TTCTTCATCATTATAGACATTGA
chrX	123885890	123885913	-	0.619542465209961	0.747611453049516	XIAP	CTGTGTCTTCCAACTGCTGAGTC
chrX	123885933	123885956	-	0.739432144165039	0.748374386940297	XIAP	AAGATAAAAGCCGTTGATAAATC
chrX	123885990	123886013	-	0.635537948608398	0.65706709594063	XIAP	AACTTTGTACTGACCATTCTGGA
chrX	123886252	123886275	-	0.827517318725586	0.772618920016053	XIAP	CACCACAACAAAAGCACTGCACT
chrX	123886259	123886282	-	0.616093101501465	0.737712440741886	XIAP	AGTTTTCCACCACAACAAAAGCA
chrX	123886411	123886434	-	0.196248340606689	0.525512979456906	XIAP	TTGGAAGATTTGTTGAATTTGGG
chrX	124031051	124031074	-	0.635351448059082	0.793338439177141	STAG2	CACTCCATTCTGTTGGTGATGAC
chrX	124037618	124037641	-	0.674809188842773	0.730851607962572	STAG2	AAAATAAATATATCTTACCTTTA
chrX	124042596	124042619	-	0.695843200683594	0.636088764170445	STAG2	GAATTATCTCAGAGTTCTGCATA
chrX	124045356	124045379	-	0.566915817260742	0.6470360630798	STAG2	TAAATACCGACCTGCCAGGGTGC
chrX	124047432	124047455	-	0.0527711391448975	0.671393505673932	STAG2	CAATCATTTTATTCCGTTCTGCT
chrX	124047475	124047498	-	0.429359893798828	0.784576843833733	STAG2	CGCTTTTGTAGCAGGAGTTCTAG
chrX	124049005	124049028	-	0.226104907989502	0.501336389919046	STAG2	TATTTCATCTTGATTTTCCTGAA
chrX	124056138	124056161	-	0.588839302062988	0.655498940000948	STAG2	ACAATCTTCTGCAGTGAGAACTT
chrX	124057881	124057904	-	0.655170745849609	0.637691251957008	STAG2	ATCATTCCATCCTCCTCTGGATC
chrX	124057945	124057968	-	0.593877906799316	0.603807697739492	STAG2	TAGAAAGAAAAAAACCAATGTCT
chrX	124061259	124061282	-	0.744623107910156	0.77286463074932	STAG2	AGCAGCTCAGTAGCACAGTCCCA
chrX	124061779	124061802	-	0.820673294067383	0.653752532480779	STAG2	AATCAGAGCACTCTCTTGCCTAT
chrX	124061843	124061866	-	0.525259857177734	0.746187126170103	STAG2	CTGTCCCTCTTCCCACGGGAGGA
chrX	124063152	124063175	-	0.576888809204102	0.908885957841065	STAG2	CAAATCAAAGTACTGAGGCAACT
chrX	124063176	124063199	-	0.757139663696289	0.628721636075636	STAG2	TAATCGTCCAGTGGTATATATTT
chrX	124066202	124066225	-	0.611746788024902	0.737998187402784	STAG2	AAGAGTTTGTAATTACAAGCAAA
chrX	124066215	124066238	-	0.482222137451172	0.677825385253789	STAG2	GATTCCAGTTTTCAAGAGTTTGT
chrX	124066395	124066418	-	0.60723949432373	0.663170726708345	STAG2	AGTTATCTTAGCAAGTTGCCAAA
chrX	124068560	124068583	-	0.445913505554199	0.534510019425296	STAG2	TTTAAACGCAGCAAGTCCTCCTT
chrX	124333374	124333397	-	0.348113327026367	0.661844683370232	TEX13D	ATGGGCCAGTGGAGCGGCCTGGG
chrX	124333598	124333621	-	0.414200592041016	0.607801914843674	TEX13D	ATTGGGAATGGTGGTGGGTGTGG
chrX	124334012	124334035	-	0.255296325683594	0.490483952738147	TEX13D	TGATTTTGTCTCTCTCTGTTCCC
chrX	124346658	124346681	-	0.428961753845215	0.796767149194171	SH2D1A	CCTGCTGATTTTGCCATGATACA
chrX	124365777	124365800	-	0.828063278198242	0.664749293120681	SH2D1A	TGTCTGGGACACTCGGTATGTAT
chrX	124370184	124370207	-	0.309367847442627	0.816514024053618	SH2D1A	CGGAAATATCTTTTATGTACCCC
chrX	124406428	124406451	-	0.696478958129883	0.724300685125731	TENM1	CCACTGGAGAGGTCAGCAGCTTC
chrX	124420806	124420829	-	0.698096389770508	0.595270286251871	TENM1	TCCCACAGGTGATGGTGGCTATG
chrX	124422456	124422479	-	0.703769760131836	0.79425955278447	TENM1	CTGGTCAGCAAGGTAGCAATTCA
chrX	124422526	124422549	-	0.597144012451172	0.583725493060719	TENM1	TGAGAACAGGCGTGTTCGGATCA
chrX	124422619	124422642	-	0.63041618347168	0.775398167468779	TENM1	ACAGGTGCGATTAGAGTGGCCAA
chrX	124453475	124453498	-	0.688136596679688	0.778632381868506	TENM1	CCAACAGGCATCACAGTTGATAG
chrX	124470804	124470827	-	0.772439346313477	0.762939305435723	TENM1	ATAGATGACAGCTCTCCAAGAAG
chrX	124481951	124481974	-	0.621668395996094	0.529184461100348	TENM1	TCTTCCTTAGCACAAGTCCTGCT
chrX	124497026	124497049	-	0.712119369506836	0.845071044057069	TENM1	CCTCGGGAAACTCCGTTAGTATT
chrX	124497202	124497225	-	0.725438919067383	0.866115332257682	TENM1	CCAGCAGCCCCCAGTCATATCAA
chrX	124497253	124497276	-	0.571347045898438	0.770039098369904	TENM1	CTTGAATCTAGGAATCATACATA
chrX	124520580	124520603	-	0.452645454406738	0.723815947534671	TENM1	CCGCCGCAATTAATCTTGTCTAC
chrX	124520763	124520786	-	0.747542495727539	0.710178636585919	TENM1	AGGTTGTACAGGAGGAAATTCCC
chrX	124523541	124523564	-	0.678094177246094	0.723202896448005	TENM1	CTGCCTGAGAAGAGAACACTCTG
chrX	124523610	124523633	-	0.345237617492676	0.613739699411537	TENM1	CTTCTTAGCTTTGACCTCGTGGC
chrX	124529887	124529910	-	0.529460182189941	0.578022171885399	TENM1	TTGCACCACAGTGATTATGGGTT
chrX	124547070	124547093	-	0.569292221069336	0.787479488148886	TENM1	CAGATGGTTTAACCGACTGTGTG
chrX	124561796	124561819	-	0.642288131713867	0.697873988458326	TENM1	AGATGGCTGCCCAGGGCTCTGCT
chrX	124563762	124563785	-	0.548474998474121	0.742878735351733	TENM1	CCCTCCCTTTTAGCTCACTACTT
chrX	124641827	124641850	-	0.705352554321289	0.61867649701587	TENM1	TTCTGGACGCTGGAGTATGCAGC
chrX	124646716	124646739	-	0.602490692138672	0.80284351818047	TENM1	CCAGGATTCCTTGGACCTGACTG
chrX	124646800	124646823	-	0.670409927368164	0.564042477901675	TENM1	TCTGTATTACTAGAAATAATGGA
chrX	124651981	124652004	-	0.546767463684082	0.711384522492713	TENM1	ATAGAGTATATGGATCAAGGACC
chrX	124653624	124653647	-	0.562027816772461	0.523806697246034	TENM1	TTTAGCCAAGGACTCTCTGCTGG
chrX	124653668	124653691	-	0.825415954589844	0.907036097617246	TENM1	CAGATTACTATCCACCATCCAAT
chrX	124653754	124653777	-	0.659276580810547	0.761832233987073	TENM1	AGAAGGGACGGGCGATAGACACT
chrX	124653777	124653800	-	0.540329971313477	0.552623620159449	TENM1	TCTACCTTTAAAACTAGTGTTTC
chrX	124671679	124671702	-	0.72222038269043	0.66009611685486	TENM1	TGATAAATCAGAGAAAAAAGGTA
chrX	124705102	124705125	-	0.617813682556152	0.796000447055574	TENM1	CCGACCTGCCTTTACCTTTAACA
chrX	124705221	124705244	-	0.697803268432617	0.8199750455136	TENM1	CTGTTCAAACATGGATCTGGTTC
chrX	124705232	124705255	-	0.594563522338867	0.649078211137043	TENM1	ACAGGCATTTCCTGTTCAAACAT
chrX	124705238	124705261	-	0.026841824054718	0.669009413483161	TENM1	CTTTTCACAGGCATTTCCTGTTC
chrX	124737191	124737214	-	0.420652694702148	0.479388180160153	TENM1	TCTTCTCTCCTCTTTAGATGTGC
chrX	124894324	124894347	-	0.471124229431152	0.624871214611157	TENM1	AAATTCTCTCCTGTTTGTTGTGA
chrX	125321109	125321132	-	0.395743446350098	0.574348182855211	TEX13C	TTCAGGCTGTGGCTGCTGCTGTC
chrX	125321172	125321195	-	0.700982360839844	0.598935340502414	TEX13C	TCCAGGCTGTGGCTCCTGCTAAA
chrX	125321235	125321258	-	0.406756057739258	0.569783472020155	TEX13C	TTCAGGCTGTGGCTGTTGCTGTC
chrX	125321298	125321321	-	0.461117515563965	0.632496082691322	TEX13C	GTCAGGCTGTGGCTGTTGCTGTC
chrX	125321361	125321384	-	0.410581665039063	0.534499995622995	TEX13C	TTCATGCTGTGGCTGTTGCTGTC
chrX	125321424	125321447	-	0.407054862976074	0.557562107464892	TEX13C	TTCAGACTGTGGCTGTTGCTGTC
chrX	125321487	125321510	-	0.421219673156738	0.567184769798634	TEX13C	TTCAGGCTATGGCTGTTGCTGTC
chrX	125321550	125321573	-	0.690520477294922	0.662052599834771	TEX13C	TTCTGGCTGTGCCTCCTGCTATA
chrX	125321590	125321613	-	0.640613784790039	0.66020035574085	TEX13C	CCCCAGGGGGACCATCTCCTTGG
chrX	125321613	125321636	-	0.400656356811523	0.580565636521268	TEX13C	TTCAGGCTGTGGCTGTGGCTTTC
chrX	125321676	125321699	-	0.508732223510742	0.527430205429687	TEX13C	TTCATCCTGTGACTCTTGCTGTC
chrX	125321739	125321762	-	0.386771965026855	0.538470908846331	TEX13C	TTCAGGCTGTGGCTTCTGCTGTC
chrX	125321802	125321825	-	0.410467796325684	0.569783472020155	TEX13C	TTCAGGCTGTGGCTGTTGCTGTC
chrX	125321865	125321888	-	0.413232498168945	0.557562107464892	TEX13C	TTCAGACTGTGGCTGTTGCTGTC
chrX	125321928	125321951	-	0.421219673156738	0.567184769798634	TEX13C	TTCAGGCTATGGCTGTTGCTGTC
chrX	125321991	125322014	-	0.638828620910645	0.62709696492568	TEX13C	TTCAGGCTGTGTCTCCTGCTAAA
chrX	125322048	125322071	-	0.464620742797852	0.590994705107006	TEX13C	TTCAGGCTGTGGCTGTCCCCCAG
chrX	126552222	126552245	-	0.553344497680664	0.684260021405751	DCAF12L1	GTGGTGGACGTGGAGTCAGGCCA
chrX	126820837	126820860	-	0.672852096557617	0.733396288347665	PRR32	AGAGGGCCACTCCAGTTGCTTGC
chrX	126821207	126821230	-	0.717741088867187	0.84907456788259	PRR32	CGGGCGGCACCTCCATTACTATC
chrX	128051778	128051801	-	0.515449562072754	0.57989174286858	ACTRT1	TACCTGTCTAATCATGCGGTGGC
chrX	129487122	129487145	-	0.796184387207031	0.714142330835256	SMARCA1	ACCTTTAGACTGCAGAGATGAAT
chrX	129487131	129487154	-	0.195797252655029	0.664034584933309	SMARCA1	AATGTTTTCACCTTTAGACTGCA
chrX	129489077	129489100	-	0.0756529140472412	0.703419589308967	SMARCA1	AATTTTTATCATTAGGAAGACTC
chrX	129490175	129490198	-	0.823863296508789	0.652128209445091	SMARCA1	TACTAGGATCGAGCACATCGTAT
chrX	129493057	129493080	-	0.535388412475586	0.817295331542277	SMARCA1	CTTAGGATAAATTCCTAGAAGTG
chrX	129496828	129496851	-	0.738298797607422	0.646528126979214	SMARCA1	AGCCAGATGACTCGCTTGCTGGA
chrX	129496865	129496888	-	0.349272651672363	0.622081503483101	SMARCA1	TTGGTGAAATGTTTTAGGTTCAA
chrX	129504792	129504815	-	0.722039337158203	0.766027172188154	SMARCA1	CACCCCTCTACAGGACTTTGATT
chrX	129506183	129506206	-	0.512279357910156	0.6198471454721	SMARCA1	AGAGATTGTTCGTGAGTTCAAGT
chrX	129506191	129506214	-	0.461400184631348	0.497049927242291	SMARCA1	TAGCTTTCAGAGATTGTTCGTGA
chrX	129507973	129507996	-	0.689023971557617	0.719071692711549	SMARCA1	ACTGGCGATACCTGGTCATTGAT
chrX	129511978	129512001	-	0.415698547363281	0.751358301071391	SMARCA1	CTTGTGATGATAATGCAGGGCCT
chrX	129515769	129515792	-	0.47778636932373	0.733023461646523	SMARCA1	ACCAGATGTGAAAGGGGGGCCAC
chrX	129515973	129515996	-	0.764517288208008	0.779960556216414	SMARCA1	AGCTACCGCCATAGGCGCACAGA
chrX	129515986	129516009	-	0.0114513397216797	0.746982029735768	SMARCA1	CTTTTTTAATTTCAGCTACCGCC
chrX	129516411	129516434	-	0.515743026733398	0.653405719833709	SMARCA1	ATTCAGCCTTCAGCACAGAAATC
chrX	129516492	129516515	-	0.0121849298477173	0.459834908535846	SMARCA1	TTTTGTTTTGCAAATTAGAAAGC
chrX	129518405	129518428	-	0.666873626708984	0.704358060158204	SMARCA1	AACTCAAACTTGCTGCTAAAGCG
chrX	129518413	129518436	-	0.463386993408203	0.592723079855677	SMARCA1	TTCATTTCAACTCAAACTTGCTG
chrX	129518437	129518460	-	0.441640357971191	0.523809086658945	SMARCA1	TTTGAAATTCTAGAAAAACGTTT
chrX	129557351	129557374	-	0.57253849029541	0.72700930737303	OCRL	AAAGCGGCGCTCTCTGATCCAGT
chrX	129557407	129557430	-	0.681635513305664	0.552552459816687	OCRL	TGAGCAGCAAGGACAGCTGAGAG
chrX	129557889	129557912	-	0.82622802734375	0.655993354844132	OCRL	TGGTACCAGCTAGATGAGTCCTT
chrX	129558655	129558678	-	0.802649230957031	0.644241841443064	OCRL	TTGTCCAAATTCATAGAAGAAAA
chrX	129558743	129558766	-	0.423716125488281	0.752601856429331	OCRL	ACATGGGACTTACATTTTATTCA
chrX	129558948	129558971	-	0.437122421264648	0.542293165587807	OCRL	TCTCGCTTTGCCAGGATATGTTT
chrX	129561266	129561289	-	0.459053230285645	0.589367176668729	OCRL	TTATACTTGGCTTTGGAATGCAA
chrX	129562406	129562429	-	0.627152137756348	0.635118637667188	OCRL	TGGCAAATATAAGAAGCATCATC
chrX	129562444	129562467	-	0.825866851806641	0.722724507362096	OCRL	TGTAGCAATATCACGAATGTATC
chrX	129562470	129562493	-	0.791271286010742	0.719938644372726	OCRL	CCCATGATTCCAGTTCCAACTGT
chrX	129562490	129562513	-	0.544990119934082	0.867085219362619	OCRL	CAAAGTAACTCACCATTTTCCCC
chrX	129562754	129562777	-	0.366530075073242	0.679006180622336	OCRL	ATGATGTTCAACTGCGGGAGGGT
chrX	129565808	129565831	-	0.643860397338867	0.682907941134358	OCRL	ACCTCATTGGCATCAGGCATGCA
chrX	129565826	129565849	-	0.274191074371338	0.62062965610278	OCRL	TTATTAATAAGACTTTTCACCTC
chrX	129565847	129565870	-	0.707914886474609	0.684143731882736	OCRL	AAGAGTCTCTGAAGGTCTTTCTT
chrX	129567250	129567273	-	0.692745132446289	0.643450513302432	OCRL	TGTGTGCGCTGAATATTTAGCTA
chrX	129567281	129567304	-	0.780083236694336	0.783914104470853	OCRL	CCCTTCATTGAAGTCAACAAAAG
chrX	129569330	129569353	-	0.799825057983398	0.748035764570163	OCRL	AGTTCCATGTGACTCCGATAATT
chrX	129575145	129575168	-	0.732021408081055	0.731463105304186	OCRL	CGGTACCTTCGTTCATCCACAAC
chrX	129575185	129575208	-	0.709624786376953	0.81358933353755	OCRL	CATTCTGTCCATGATGCGTACAC
chrX	129648781	129648804	-	0.660726318359375	0.587333608655099	APLN	TCCTTCCTGCAGGGTCCCTGATG
chrX	129746234	129746257	-	0.608944892883301	0.587866016105799	XPNPEP2	TTCATAGTCACCACTGCAGTTCC
chrX	129752157	129752180	-	0.674496307373047	0.678092361694427	XPNPEP2	GGAGCTAAAGCGACTCTTGTTTG
chrX	129752307	129752330	-	0.673672180175781	0.769812191521454	XPNPEP2	ATAGATCCCATACATGGTATAGC
chrX	129755301	129755324	-	0.568537788391113	0.714345859864825	XPNPEP2	AAAACTGGGTCCGGAGGAGAACT
chrX	129755357	129755380	-	0.47557804107666	0.787485876470391	XPNPEP2	CTCAAGTACCTGTAGTGGGCCAG
chrX	129792443	129792466	-	0.409549217224121	0.689976968122702	SASH3	AGCGAGTCGTGGTCATAGGGGCT
chrX	129792602	129792625	-	0.753500442504883	0.665603232930361	SASH3	TGTTGGGGGAGAGGAGAGGAGAA
chrX	129792627	129792650	-	0.725331649780273	0.641791666406972	SASH3	AATGATCTGGATCACATCTCCTT
chrX	129813706	129813729	-	0.412838935852051	0.667186377029841	ZDHHC9	ACAGAATCTTTGAAAATTGGCTT
chrX	129814690	129814713	-	0.82817138671875	0.575252712040038	ZDHHC9	TCTCTCCCTCCTCACAATCTATG
chrX	129814780	129814803	-	0.691429901123047	0.514792027527374	ZDHHC9	TCCCACAGAGCGCTTCGACCATC
chrX	129823358	129823381	-	0.846333084106445	0.787660104584181	ZDHHC9	ATGTGGGACCCACCTTACATAGT
chrX	129823373	129823396	-	0.256048374176025	0.778817518347955	ZDHHC9	CTGTACTGGATTTTCATGTGGGA
chrX	129823755	129823778	-	0.824413833618164	0.865007859052146	ZDHHC9	CAGATAAACAACCAGATTGTGAA
chrX	129829051	129829074	-	0.707685470581055	0.63506928358533	ZDHHC9	TCCATGGCTACACTGTTGAGGAC
chrX	129829123	129829146	-	0.581726226806641	0.619185782226767	ZDHHC9	TTCAGGTGCCGCTACCTGGCTGT
chrX	129841793	129841816	-	0.580635147094727	0.756901855187058	ZDHHC9	CTCATCCTGGGGACATGTACACT
chrX	129841808	129841831	-	0.694494781494141	0.550730729143657	ZDHHC9	TACCTGACCCTTTTCCTCATCCT
chrX	129908097	129908120	-	0.538808670043945	0.730043697074465	UTP14A	CATCAAGGGAACTGATTGCTTCC
chrX	129911054	129911077	-	0.710879135131836	0.696715398740149	UTP14A	ACAGTGGCCAAAGAAGATGAAGT
chrX	129911846	129911869	-	0.742919540405273	0.677663804117558	UTP14A	TCCAGGGGAAAAACCAGCTGCTC
chrX	129911914	129911937	-	0.187278671264648	0.554237143457298	UTP14A	ATTTTGTTGTACTCACCTTCCAG
chrX	129911920	129911943	-	0.21856409072876	0.611815969497866	UTP14A	AGTTTCATTTTGTTGTACTCACC
chrX	129913355	129913378	-	0.712189865112305	0.626921573551999	UTP14A	TAAAGTCTCCCTTCATCCTGCAG
chrX	129919172	129919195	-	0.50553466796875	0.666105431626685	UTP14A	CTGCTCCAGGGGAGTTCTTGCCT
chrX	129919235	129919258	-	0.679382858276367	0.825034009179886	UTP14A	CACAGGGGTCAGTAAAGGGTCTG
chrX	129919448	129919471	-	0.46654483795166	0.476725591728764	UTP14A	TTCTCTCTTCGAGCCTTGGCCTC
chrX	129920456	129920479	-	0.107806081771851	0.650630426341793	UTP14A	CTTTCTTCACGACTTTGTGATAC
chrX	129920466	129920489	-	0.233039360046387	0.404965937174832	UTP14A	TTGGCCTTTCCTTTCTTCACGAC
chrX	129920530	129920553	-	0.574336853027344	0.746741881352393	UTP14A	CAGTTCTTCTAGTGCTGCAGCTG
chrX	129920539	129920562	-	0.0113621711730957	0.581586103784675	UTP14A	AATTTTTTCCAGTTCTTCTAGTG
chrX	129920683	129920706	-	0.22659761428833	0.64353026773	UTP14A	CCACTGTTTTGGTGCTTAAGGCT
chrX	129921220	129921243	-	0.521053886413574	0.599519914491124	UTP14A	TGTGTCAGTTCTTTGTTCTTAGA
chrX	129921431	129921454	-	0.511036376953125	0.685731603084061	UTP14A	AGAAACTCCATGGGCCTCAAGCT
chrX	129921446	129921469	-	0.615362129211426	0.522286546197877	UTP14A	TTCTCCCTCACTTTCAGAAACTC
chrX	129921467	129921490	-	0.662795639038086	0.495370173622316	UTP14A	TTCTTCTGCCACTGGTCTTTCTT
chrX	129921491	129921514	-	0.455408973693848	0.722685778172875	UTP14A	CTCAAATTCTCTCAACAAAATTT
chrX	129921507	129921530	-	0.685769653320312	0.650509974037982	UTP14A	TAAGGGATCGCCTTTCCTCAAAT
chrX	129921554	129921577	-	0.672420272827148	0.664669498818489	UTP14A	TTGACTGCCTGCTGGCTCAGCAT
chrX	129924817	129924840	-	0.900513381958008	0.632164872078148	UTP14A	TGAGATAGTACTCTCAATTCAGA
chrX	129924827	129924850	-	0.161700267791748	0.637079220792384	UTP14A	CTTCAATTTCTGAGATAGTACTC
chrX	130015094	130015117	-	0.529762001037598	0.626123011357186	BCORL1	ACTGTGCTTGGCTGTCCCTCAGC
chrX	130015163	130015186	-	0.625527992248535	0.7662855138316	BCORL1	CACAAAGAGAGTTCCTTGGTTTG
chrX	130015211	130015234	-	0.64496826171875	0.822983549473226	BCORL1	CCATTGACTGAACACCGGGGATA
chrX	130015895	130015918	-	0.70455940246582	0.668602896805584	BCORL1	ACTCGCCCCAGATCCACCTGGCT
chrX	130016021	130016044	-	0.559956169128418	0.688264156344854	BCORL1	ACTCGAGCCTGCCCGGCCTTAGC
chrX	130016028	130016051	-	0.449580459594727	0.696464785973577	BCORL1	CTGTTTCACTCGAGCCTGCCCGG
chrX	130020999	130021022	-	0.380978240966797	0.602780088721233	BCORL1	TTGGTGGATTCCTGGGGGTCACT
chrX	130067509	130067532	-	0.440504112243652	0.552720875338386	ELF4	TTCTCAGTGCATCTTCAGTGCCC
chrX	130071404	130071427	-	0.656832427978516	0.692534291021294	ELF4	CCTCATAGTCCGGAAGACCAAGG
chrX	130072325	130072348	-	0.493682746887207	0.75379147763138	ELF4	CTGCCTCTGAGCCCGATGCCCTG
chrX	130072403	130072426	-	0.628452606201172	0.53911848153739	ELF4	TTCTTGCAGTCAGTACCTCCGAA
chrX	130074149	130074172	-	0.685135269165039	0.607241727234729	ELF4	TTCTCTCCTCCCACCATGGAACC
chrX	130137172	130137195	-	0.591509475708008	0.552240361188791	AIFM1	TTCTTCCCAGCTCGAGCCTTGGG
chrX	130137519	130137542	-	0.0856570625305176	0.608039307460144	AIFM1	TTAATGTTCTTTTTCAGATATAT
chrX	130138646	130138669	-	0.682696990966797	0.711733933413914	AIFM1	ACGGGAAGTCAAATCAATTACGA
chrX	130139851	130139874	-	0.742317962646484	0.861125480693637	AIFM1	CAGGAGGTACTCCAAGAAGTCTG
chrX	130139864	130139887	-	0.241734180450439	0.655987060387192	AIFM1	CTTCTCTTATTTCCAGGAGGTAC
chrX	130145521	130145544	-	0.562738723754883	0.576971724953279	AIFM1	TATGTCTCTGCTCAGGACCTGCC
chrX	130145536	130145559	-	0.461064605712891	0.678623510713309	AIFM1	CAGCCACCTTCTTTCTATGTCTC
chrX	130147529	130147552	-	0.908512115478516	0.793737587097124	AIFM1	AGATGACCCAAATGTCACAAAGA
chrX	130147547	130147570	-	0.40654182434082	0.711323427822192	AIFM1	AAAAGAACTGTGGTTTTCAGATG
chrX	130147800	130147823	-	0.457767486572266	0.679852022971575	AIFM1	CTGCTAATTGGTGGAGGCACAGC
chrX	130147855	130147878	-	0.778728332519531	0.71870279301298	AIFM1	AGCTTCAGAAGGAGAGGAAGTTC
chrX	130149495	130149518	-	0.730879440307617	0.759853456233427	AIFM1	AGGGTTAGGGCTGACACCAGAAC
chrX	130149564	130149587	-	0.488084564208984	0.494137867206785	AIFM1	TCCATGTTTGGATCCGCAGGCCT
chrX	130156584	130156607	-	0.528635787963867	0.654344043009298	AIFM1	TTAGGCAACTTGTTCCAGCGATG
chrX	130172273	130172296	-	0.647049789428711	0.768768946784034	RAB33A	CACGGTCTTCTCCCTGAAGTCCA
chrX	130220466	130220489	-	0.701455307006836	0.628974167288982	ZNF280C	TGTAAACAGAAAAAAGGAGTTCA
chrX	130226853	130226876	-	0.724828109741211	0.676437704438349	ZNF280C	TGATGTAGAAGCTCATTTTAGAG
chrX	130226885	130226908	-	0.514608688354492	0.571286708122368	ZNF280C	TAGGTTTGCCAGTTTAGATCATC
chrX	130227761	130227784	-	0.500906639099121	0.695814196470036	ZNF280C	AGCTATTTGCAAAATCTGTGAAT
chrX	130227768	130227791	-	0.438377380371094	0.827987332922686	ZNF280C	CACTTTCAGCTATTTGCAAAATC
chrX	130230706	130230729	-	0.598505401611328	0.646447926229731	ZNF280C	AGCATTGTTGTCCAGACATGATA
chrX	130230713	130230736	-	0.461058387756348	0.75806882282993	ZNF280C	CTCTTTCAGCATTGTTGTCCAGA
chrX	130236637	130236660	-	0.081353063583374	0.513488197492362	ZNF280C	TCACTATTTAAATCTTTGTAGGT
chrX	130243595	130243618	-	0.730377197265625	0.719904369193582	ZNF280C	ATCTTGTATCTAAATCTTCACAA
chrX	130340372	130340395	-	0.968163223266602	0.758388911807725	SLC25A14	AACAGTATCCCTTACACTAATAC
chrX	130345205	130345228	-	0.795230484008789	0.861120236198888	SLC25A14	CAATTCAGACCAGACATCTCATG
chrX	130345264	130345287	-	0.398528938293457	0.535523494245197	SLC25A14	TCACATTCTTACCAAACTCAGCC
chrX	130359150	130359173	-	0.578770065307617	0.698726532591161	SLC25A14	ACCAGGTTGGCCAGGCTGGTCTT
chrX	130384940	130384963	-	0.740614395141602	0.596886739695965	GPR119	ACCCTCACTTCGTGCTGACCCTC
chrX	130409272	130409295	-	0.700136337280273	0.596175949217469	RBMX2	TTGTCCCGCACGAGATTAATGTT
chrX	130409281	130409304	-	0.135777177810669	0.681666775908738	RBMX2	CCAGTTTTCTTGTCCCGCACGAG
chrX	130411387	130411410	-	0.63640308380127	0.683219237898688	RBMX2	TTCTGAGTCCTTAGGAGCCCGAT
chrX	130411474	130411497	-	0.745396881103516	0.686143319677441	RBMX2	ATCTTCAGAGCTCTCAGACAAAC
chrX	130412362	130412385	-	0.0105012381076813	0.434275687291164	RBMX2	TTTTTTTTCTTTTTTTCCTTTTT
chrX	130412366	130412389	-	0.0105282258987427	0.354774683076448	RBMX2	TTTCTTTTTTTTCTTTTTTTCCT
chrX	130412374	130412397	-	0.0106454157829285	0.502896284678828	RBMX2	TCTTTTTCTTTCTTTTTTTTCTT
chrX	130412441	130412464	-	0.153240127563477	0.703130404636615	RBMX2	CTTTACTGTCTTGCGTCTGGGTG
chrX	130667721	130667744	-	0.715944137573242	0.711364018320043	ENOX2	AGATGATTCCAAATTCTCAGAAG
chrX	130670110	130670133	-	0.536439743041992	0.631840658087752	ENOX2	GCACAGGCTCGAGATGACCTGTA
chrX	130670193	130670216	-	0.643864898681641	0.649645600579412	ENOX2	ACCCTCCTGTGGACTTAGGTTAC
chrX	130679621	130679644	-	0.617704696655273	0.563038798198346	ENOX2	GAGCAGTGTGGAGAGATCATTGC
chrX	130703233	130703256	-	0.80372932434082	0.721208265970114	ENOX2	AGCCGATAACAGTAGAACTCTGA
chrX	130703238	130703261	-	0.454281539916992	0.617240081132098	ENOX2	TTTTCAGCCGATAACAGTAGAAC
chrX	130783675	130783698	-	0.506361083984375	0.571973502033033	ENOX2	TTCTTTAGGATTGAACCAGCTGC
chrX	130783681	130783704	-	0.0121134150028229	0.40852842782258	ENOX2	TTTTTCTTCTTTAGGATTGAACC
chrX	131083845	131083868	-	0.599313621520996	0.75409859020481	ARHGAP36	CCCGACGACGGCCCGCAGCCTGA
chrX	131084331	131084354	-	0.627178916931152	0.645063643755045	ARHGAP36	GCAATCGGATTGAGACTCATCTT
chrX	131084374	131084397	-	0.633631172180176	0.678402666316238	ARHGAP36	AATGAATTGGCAGCAAGCCTCAA
chrX	131276959	131276982	-	0.574550170898438	0.591961261227664	IGSF1	TATCTGGTCTGAGCCCAGCGACC
chrX	131277010	131277033	-	0.573763465881348	0.663056735650532	IGSF1	GGTGGGCATTGGTGATGGAGGGA
chrX	131277020	131277043	-	0.243704986572266	0.452632503950276	IGSF1	TAATCATTTCGGTGGGCATTGGT
chrX	131277132	131277155	-	0.711647186279297	0.685688247343335	IGSF1	AATTGCTCCACCCCCCACCAGCA
chrX	131278086	131278109	-	0.580577392578125	0.613818435060998	IGSF1	TGCTTCCCCCACAATCCGGGGCC
chrX	131278114	131278137	-	0.750209655761719	0.808261550104061	IGSF1	CAGACATCCTCCCCAAACCTGTC
chrX	131278130	131278153	-	0.506747512817383	0.542570635203142	IGSF1	ACCCCATTCTGTTTTCCAGACAT
chrX	131278677	131278700	-	0.73633430480957	0.873130749897948	IGSF1	CTCTGGCCCCGTGGAAGAACTTA
chrX	131278731	131278754	-	0.655095062255859	0.635351324794554	IGSF1	TAGAAATAGTCATGCCAACCCCT
chrX	131279160	131279183	-	0.440141868591309	0.514753146041179	IGSF1	TTTTGCAGGACTGTGCAATGGGG
chrX	131279330	131279353	-	0.697095947265625	0.559065312418078	IGSF1	TGGTCTCACTAGAGAAGCCTGGT
chrX	131281815	131281838	-	0.818050308227539	0.670781689277038	IGSF1	TCTGGAATGGGAAGAAAGAGAAA
chrX	131281923	131281946	-	0.791361541748047	0.78659267386674	IGSF1	AGATAAGCCCCCCAAACCCTCCC
chrX	131282706	131282729	-	0.773237380981445	0.732704442653883	IGSF1	CCCAAGACCTGGCTACTTGCTCG
chrX	131283065	131283088	-	0.573296356201172	0.527685235462894	IGSF1	TTCTTCCAGTCTTTGAAGATCCA
chrX	131285853	131285876	-	0.547196617126465	0.623258305490719	IGSF1	ATTCCTTATAGGTGCCCTTACTG
chrX	132054657	132054680	-	0.239132232666016	0.774517320509796	STK26	CCAATGCGCTCTAATTTTGTGAA
chrX	132054751	132054774	-	0.579109306335449	0.65449091097729	STK26	ATCTTCGGCTTCCTCAAGGTCTA
chrX	132054772	132054795	-	0.593162612915039	0.529296117816713	STK26	TTGCTGAATGTCTTCTATTTCAT
chrX	132068239	132068262	-	0.363401031494141	0.761721727357033	STK26	CTTTAGCATGGTAGCAATCTGGA
chrX	132068272	132068295	-	0.707601623535156	0.613748115159055	STK26	TGAATGCAGATAGTCCAGACCTT
chrX	132068277	132068300	-	0.49386848449707	0.502467305849742	STK26	TTTTCTGAATGCAGATAGTCCAG
chrX	132068475	132068498	-	0.217087860107422	0.504532863286411	STK26	TTTTAATCTGTGTATCTGTCAGC
chrX	132071068	132071091	-	0.237346076965332	0.714466478077368	STK26	AGAAGTTCTTTTGCTGTAGGACG
chrX	132078635	132078658	-	0.784232177734375	0.663901959023543	FRMD7	TGGTAATCACATGAGCATATATT
chrX	132078680	132078703	-	0.763177642822266	0.698972528528789	FRMD7	AGAGAGGAGTTCTCTAAGCTCCT
chrX	132078751	132078774	-	0.019482843875885	0.742561867455736	FRMD7	CCTTTTATTTATATGGACCCTGT
chrX	132080060	132080083	-	0.673836441040039	0.760354684958281	FRMD7	AGGAAACATTACCCATCTCAGTA
chrX	132082402	132082425	-	0.772975769042969	0.742581548859629	FRMD7	GGAAGAGCCCAAATCAAAGCCCA
chrX	132082413	132082436	-	0.39832332611084	0.523553237218497	FRMD7	TTCAGGCTTTCGGAAGAGCCCAA
chrX	132082443	132082466	-	0.734686584472656	0.628484963200394	FRMD7	TGGAAGACTTGTGTGGAATACCA
chrX	132084492	132084515	-	0.625186538696289	0.600386538756636	FRMD7	TCATCAAACTTCATGCCAATATC
chrX	132084569	132084592	-	0.700225601196289	0.712167938628545	FRMD7	ATTGTAGGGAAATACAAAGATCA
chrX	132085707	132085730	-	0.841756744384766	0.802432293843958	FRMD7	AGTGGCAGGAGCCCAGCTGAATC
chrX	132085714	132085737	-	0.553411979675293	0.774241749147346	FRMD7	CCCTTTCAGTGGCAGGAGCCCAG
chrX	132085993	132086016	-	0.72716423034668	0.730299915873688	FRMD7	ATGAAGAAACAGATAGGAAGCAT
chrX	132086022	132086045	-	0.663237228393555	0.787385044821798	FRMD7	CTGTCATGCAGCAGAACTTGGAG
chrX	132094123	132094146	-	0.0752245044708252	0.535778995773975	FRMD7	TTTGCAGGTATCTTTTTACTCTT
chrX	132097280	132097303	-	0.660578918457031	0.810245795250836	FRMD7	CCAGTGGACCCTGGACATCTGCG
chrX	132097301	132097324	-	0.0246536874771118	0.652076991500909	FRMD7	AAATTTATGGTGAAATTTTTCCC
chrX	132099503	132099526	-	0.191000957489014	0.736331013726072	FRMD7	CTTAATGTTATTACAGGTTTGGC
chrX	132214444	132214467	-	0.444257545471191	0.527238105621977	RAP2C	TCTTTGTGATTGCTTGAATAGGA
chrX	132217011	132217034	-	0.477726287841797	0.665997996711598	RAP2C	ATCCTGGTTTATAGCCTGGTTAA
chrX	132217128	132217151	-	0.71144660949707	0.615065220362521	RAP2C	TACCGCAAAGAGATCGAAGTGGA
chrX	132217161	132217184	-	0.58131778717041	0.681747914426783	RAP2C	ATTGAGAAATATGACCCCACCAT
chrX	132390897	132390920	-	0.516885261535645	0.58375048603977	MBNL3	ATCCTCCTGCACACTTGCAAGCC
chrX	132391044	132391067	-	0.521071472167969	0.686057156431629	MBNL3	AGCGTGGAAATTGTACCCGTGGG
chrX	132392260	132392283	-	0.718813095092773	0.595149498608666	MBNL3	AATCCTTACATACCACATCCTGG
chrX	132392301	132392324	-	0.651467742919922	0.813677058545823	MBNL3	CTATGACTCCATCAATTCCAGCT
chrX	132392327	132392350	-	0.410978546142578	0.644468105338426	MBNL3	TCTTTTAAACATACAGGGTTCTT
chrX	132406387	132406410	-	0.378100624084473	0.613440597312285	MBNL3	CCTATTCTTCATTGTCAGGGTCG
chrX	132439518	132439541	-	0.715894927978516	0.726337974987202	MBNL3	AGAGAGGAACTTGCTCTCGAGCT
chrX	132669187	132669210	-	0.804092330932617	0.678994812140966	HS6ST2	TGTGGGTATAGTAAGGATAAACG
chrX	132669196	132669219	-	0.436387596130371	0.599220050944005	HS6ST2	TATTCTTTCTGTGGGTATAGTAA
chrX	132957005	132957028	-	0.715219802856445	0.595102076722573	HS6ST2	GGCCGCCACTTGGTGCGTAACAT
chrX	132957101	132957124	-	0.601592140197754	0.714064640479174	HS6ST2	ACCCGCGGCGACCTCCTGCGCAA
chrX	132957309	132957332	-	0.553521385192871	0.738630243738487	HS6ST2	CCCCAGCGTCGGGAACATGGATG
chrX	132958318	132958341	-	0.314831829071045	0.438807398486033	HS6ST2	GCGCTGCTGTCCCGGGGCCGCCG
chrX	133026487	133026510	-	0.326659698486328	0.828393851975668	USP26	CAATTATTAAAAGTTATTCGAAA
chrX	133026572	133026595	-	0.354947662353516	0.779432479089054	USP26	CAAATATTTAAAGGTGTCTTCTC
chrX	133026905	133026928	-	0.558010406494141	0.56024214572533	USP26	TTGCCCTGTCATTACTAATTTTG
chrX	133026948	133026971	-	0.202939414978027	0.82347326613598	USP26	CTAAACAGGTTTTTGCTGATGAT
chrX	133027091	133027114	-	0.75052604675293	0.758375628684895	USP26	AGCAGCTGCAGAGATATTCCATG
chrX	133027213	133027236	-	0.671649627685547	0.845755273250255	USP26	CCATGGGGTAAAATTCCCCTTAA
chrX	133027253	133027276	-	0.624433822631836	0.645934712986355	USP26	AATCCCATCGTTTGCTGATGATT
chrX	133027329	133027352	-	0.624072341918945	0.925382895649782	USP26	CAGAGAAAATATGCCACGGCCTC
chrX	133027398	133027421	-	0.769116973876953	0.620659004466653	USP26	TGTTACAACAAGGGTATAGTGAC
chrX	133027838	133027861	-	0.799871826171875	0.61959660032256	USP26	TAGCACAACACAGAAGGAAATCA
chrX	133028046	133028069	-	0.785592193603516	0.744014362714721	USP26	GGCTAAGTGATAATATTCAAAAT
chrX	133028071	133028094	-	0.65051139831543	0.780664869322358	USP26	AAAAGTGGAAAATATAGCACTTT
chrX	133217552	133217575	-	0.568867301940918	0.677485336024343	TFDP3	AAGAACCTGGTGCTGAGAAACCA
chrX	133217892	133217915	-	0.531047706604004	0.781273711481517	TFDP3	CATGAAGGTCTGGGAGACGGTGC
chrX	133305845	133305868	-	0.605594825744629	0.545276554438748	GPC4	TCGTTCCATCTCTGAAAGTGCCT
chrX	133305889	133305912	-	0.638144416809082	0.834786128597563	GPC4	CAGGGATGTGGACCCCCCAAGCC
chrX	133306049	133306072	-	0.647527313232422	0.677590286775135	GPC4	TGATGCTATTATGAACATGCAGG
chrX	133306090	133306113	-	0.587448577880859	0.600664652342381	GPC4	AACATTGAATCGGTCATGGATCC
chrX	133311409	133311432	-	0.482879676818848	0.671688106365913	GPC4	ACACATTAGGTAAACCCCACAGC
chrX	133311414	133311437	-	0.403484992980957	0.555558869081291	GPC4	TTTTCACACATTAGGTAAACCCC
chrX	133324169	133324192	-	0.462093811035156	0.521759285398673	GPC4	GCTCAAGGCTTAGCGGTTGCGGG
chrX	133324515	133324538	-	0.56412841796875	0.643416598965663	GPC4	AGAATTCTTCAAAGAACTACTTG
chrX	133339229	133339252	-	0.580564079284668	0.753608533407805	GPC4	AAAAGTGTGGTCAGCGAACAGTG
chrX	133692443	133692466	-	0.355123100280762	0.602761081444971	GPC3	ATCAGCTTCTATAGTGCTTTGCC
chrX	133692477	133692500	-	0.390011329650879	0.592661063211032	GPC3	TTTTAGGGAACTAATTCAGAAGT
chrX	133700007	133700030	-	0.690364456176758	0.698651933357766	GPC3	AGATTGGCAAGTTATGTGCCCAT
chrX	133700014	133700037	-	0.0154486441612244	0.453117509747939	GPC3	TTTTTTCAGATTGGCAAGTTATG
chrX	133704253	133704276	-	0.669007568359375	0.708748520612918	GPC3	AAGGAAACTGAGAAGAAAATATG
chrX	133704270	133704293	-	0.0106154012680054	0.609820873125172	GPC3	ACCTTTTTTTTTTTTTCAAGGAA
chrX	133753516	133753539	-	0.690148849487305	0.697573608158679	GPC3	AACAATCCATGATTCTATCCAGT
chrX	133753831	133753854	-	0.691025009155273	0.887116491149101	GPC3	CAAGTCACTGCAAGTCACTAGGA
chrX	133753857	133753880	-	0.41757869720459	0.709657220681801	GPC3	CCCAAGCTTATTATGACCCAGGT
chrX	133753964	133753987	-	0.784027938842773	0.881893091872085	GPC3	CAGTCATCTATACCCAGCTAATG
chrX	133754043	133754066	-	0.744682312011719	0.646918390069016	GPC3	ACAGATGTGTCTCTCTACATCTT
chrX	133953190	133953213	-	0.677749710083008	0.746821147876027	GPC3	AGGATCAGATTTGCAAGTATGTC
chrX	134244912	134244935	-	0.693067245483398	0.546940958564709	CCDC160	TTCCATTCCCTTGCTGCTATCTG
chrX	134244934	134244957	-	0.729164581298828	0.702544321265997	CCDC160	TACTGGACAAATTATAAATTTCT
chrX	134244948	134244971	-	0.60822925567627	0.582855507300099	CCDC160	TTCCTGAAACTTTCTACTGGACA
chrX	134244965	134244988	-	0.289281921386719	0.784179407801058	CCDC160	CTCTTAAATTTACTTTCTTCCTG
chrX	134244990	134245013	-	0.161294059753418	0.714467352431902	CCDC160	ATTTAGTTGGAAAATATATTTTT
chrX	134245027	134245050	-	0.393181686401367	0.592805500708979	CCDC160	TCTTGTTCTCTCTTAAATTTTGT
chrX	134245044	134245067	-	0.0592655515670776	0.536544414814686	CCDC160	ATTCTTTGAAATGTTTCTCTTGT
chrX	134245101	134245124	-	0.645763931274414	0.652685103136747	CCDC160	TTCTGTTGTAACATCCACATTAG
chrX	134245177	134245200	-	0.469871788024902	0.543906685298283	CCDC160	TTATGTCTTGTCTTAGTAGAGCT
chrX	134245181	134245204	-	0.557737922668457	0.487684299660193	CCDC160	TTTCTTATGTCTTGTCTTAGTAG
chrX	134245191	134245214	-	0.0293246006965637	0.744057676268919	CCDC160	CATAAATTTCTTTCTTATGTCTT
chrX	134245253	134245276	-	0.527284927368164	0.672224806165466	CCDC160	ATATTAAGTTCTTCCAGTTCTTC
chrX	134245261	134245284	-	0.445500335693359	0.620482410100962	CCDC160	TGTATTTCATATTAAGTTCTTCC
chrX	134245281	134245304	-	0.129519996643066	0.639652065138242	CCDC160	AAATTCCTCTTCTATTTTTCTGT
chrX	134245290	134245313	-	0.342479667663574	0.610734280131439	CCDC160	AGCATTTTCAAATTCCTCTTCTA
chrX	134245317	134245340	-	0.0127873682975769	0.494908938860198	CCDC160	TTTTTTGTAGTGCAAAAGTTCTT
chrX	134245347	134245370	-	0.0522290277481079	0.527224869809449	CCDC160	TTGAAAATTTAGGGGTTTTGTGA
chrX	134245396	134245419	-	0.399077339172363	0.577626788588126	CCDC160	TTAAAGCTTGAAGTTCATAGTCA
chrX	134245410	134245433	-	0.444678077697754	0.659129413117419	CCDC160	AGACAGGTCATTTCTTAAAGCTT
chrX	134377696	134377719	-	0.733793411254883	0.767311661241079	PHF6	AGATATTAGTAACTGTCCACATT
chrX	134378020	134378043	-	0.659031219482422	0.654833442254964	PHF6	ATTATCAGAGTGTGATGATACCA
chrX	134378059	134378082	-	0.191114768981934	0.678758932314394	PHF6	CTTTTGGACATCTTCAATAGAAA
chrX	134393524	134393547	-	0.558894653320313	0.663357694651927	PHF6	ACATCACAACCAATTGTTGCTCC
chrX	134393587	134393610	-	0.439761161804199	0.580217006864102	PHF6	TCTCGTATTTGAGCTTTATCATG
chrX	134393906	134393929	-	0.262678813934326	0.599823769924872	PHF6	TTGTGTTTTCGGCAATAGACCCT
chrX	134413528	134413551	-	0.0142242693901062	0.459285059240299	PHF6	TTTTTACTTTTAGGTGATGAGGG
chrX	134413551	134413574	-	0.397454833984375	0.508725070823803	PHF6	TTGGCCTTCCTTTGCGACTTTTC
chrX	134413613	134413636	-	0.588382568359375	0.660392928627397	PHF6	ATCTGTTCCATGGGAGGATGTGG
chrX	134413619	134413642	-	0.496130790710449	0.771813765703228	PHF6	CATTTCATCTGTTCCATGGGAGG
chrX	134413874	134413897	-	0.783003540039062	0.615653201181643	PHF6	TTCCTCCCCTACATGGCAAAATC
chrX	134413890	134413913	-	0.055125093460083	0.664836712576543	PHF6	CTCGTGCTTCATTTTCTTCCTCC
chrX	134473404	134473427	-	0.662331771850586	0.800055814561079	HPRT1	CAAATCCTCAGCATAATGATTAG
chrX	134475282	134475305	-	0.546997489929199	0.605490641477134	HPRT1	TATTCAGTGCTTTGATGTAATCC
chrX	134486502	134486525	-	0.726497116088867	0.819797612760424	HPRT1	CAGTTAAAGTTGAGAGATCATCT
chrX	134486518	134486541	-	0.780903930664062	0.708472135281204	HPRT1	AAGATACATACCTTTCCAGTTAA
chrX	134486527	134486550	-	0.606001853942871	0.549295493260218	HPRT1	TTCCCTTTCAAGATACATACCTT
chrX	134566502	134566525	-	0.389526901245117	0.640741693980365	PLAC1	ATGAACTACACTTGGGCCTGGGT
chrX	134566606	134566629	-	0.700433349609375	0.710591528559694	PLAC1	AGCCGGTTCAGGACAAAGTCCAA
chrX	134785934	134785957	-	0.555089912414551	0.72897567978794	PABIR2	ATCAAAGCAGGAGAAGTCAGAGT
chrX	134787523	134787546	-	0.616944770812988	0.565321203609587	PABIR2	ACCCTTCTTACAGATGTTCGTGA
chrX	134788740	134788763	-	0.801209030151367	0.623658916331456	PABIR2	TCCAGCACCTTCACCCACCAGGG
chrX	134789616	134789639	-	0.708027496337891	0.783647242656927	PABIR2	CAGTTGCTGTCATCCTCACCTAA
chrX	134789620	134789643	-	0.536549682617187	0.413583013794733	PABIR2	TTTCCAGTTGCTGTCATCCTCAC
chrX	134793851	134793874	-	0.617947235107422	0.697596541023661	PABIR2	CAACCTTACACACTTAGAACTCG
chrX	134793861	134793884	-	0.441072044372559	0.617262971624816	PABIR2	ACAGGTTTTCCAACCTTACACAC
chrX	134793872	134793895	-	0.579564323425293	0.599058543893983	PABIR2	AGTGACCTTTCACAGGTTTTCCA
chrX	134807542	134807565	-	0.74765495300293	0.74466077816402	PABIR3	CGGCTCCCGTCCACACAAGGACA
chrX	134807586	134807609	-	0.70469482421875	0.579111606058022	PABIR3	TCCTGTGCCATGTCCGGGTCGAG
chrX	134807592	134807615	-	0.0912325859069824	0.578889346492043	PABIR3	ATTTTCTCCTGTGCCATGTCCGG
chrX	134814831	134814854	-	0.602069282531738	0.78263458277107	PABIR3	CTTACCAGAGAGCGTCGATTCCT
chrX	134821527	134821550	-	0.576702194213867	0.787174400587756	PABIR3	CCCTGCTTCCTTTGGAAGAGGAG
chrX	134821549	134821572	-	0.673964080810547	0.595554754195585	PABIR3	TCTTAGGAAGATGAGACATTTCC
chrX	134832966	134832989	-	0.616360740661621	0.665470768849387	PABIR3	ACATCACACGCCATTCAAATCCA
chrX	134845208	134845231	-	0.222656497955322	0.597212848777779	PABIR3	TCTATTTATTAAATCCATGGCTT
chrX	134845371	134845394	-	0.55830753326416	0.630140537627218	PABIR3	AAGCCTTCTTCCCAAGAGTGACT
chrX	134896942	134896965	-	0.673169326782227	0.839507783829589	MOSPD1	CGAGCAAAGCCAAAGGAAGGCTT
chrX	134897013	134897036	-	0.706205596923828	0.652326047300044	MOSPD1	AGTGTGATTCGTCATCGAGATGT
chrX	134899144	134899167	-	0.5304833984375	0.755885755050501	MOSPD1	AGTTTTGTGTACTACTCCAAATA
chrX	134899148	134899171	-	0.176324863433838	0.47412928045286	MOSPD1	TTTCAGTTTTGTGTACTACTCCA
chrX	134899356	134899379	-	0.750054321289062	0.670454039990355	MOSPD1	GTGTTCCCCACGGAGCTCATATT
chrX	135022348	135022371	-	0.472274322509766	0.793078780759357	RTL8B	CCGAGACGTTTGATGGCGATACC
chrX	135051997	135052020	-	0.520289573669434	0.800519279175178	RTL8A	CCGAGACGTTTGACGGAGATACC
chrX	135119289	135119312	-	0.563195495605469	0.630703249139988	ETDB	AGACTTCCTCGGTTGTGCTGTTT
chrX	135158304	135158327	-	0.375810089111328	0.596009280592523	CT55	TCCATGGCTGTTTTAGATTTTGT
chrX	135160407	135160430	-	0.533455963134766	0.85338515970542	CT55	CATAGCCATTGTTTCTGAAGGTA
chrX	135160545	135160568	-	0.356451797485352	0.757417514267962	CT55	CTAAATCTTACAGGTGGATGTTG
chrX	135169711	135169734	-	0.662993621826172	0.674985948528658	CT55	TGTGGTGATTATGGCATGATTGA
chrX	135169767	135169790	-	0.447616577148438	0.514826387025499	CT55	TTTATCTTGTAGGTGACACCCAG
chrX	135251994	135252017	-	0.459510307312012	0.650403419602829	ETDA	CTTGAGTCCCAGGGCCTGATTGG
chrX	135252054	135252077	-	0.650928344726562	0.656853181707081	ETDA	TTCTGAAGAAAGATCTGGGCCAG
chrX	135287774	135287797	-	0.914883193969727	0.675197424050421	ZNF75D	TACATCAGAAATACAAACATCAG
chrX	135291074	135291097	-	0.78731575012207	0.624097330236146	ZNF75D	TGAGGAAGAGTGGCAATTATTGA
chrX	135291509	135291532	-	0.608943061828613	0.604844284244523	ZNF75D	TGAGCAGAAAAGAATCAAACACT
chrX	135291549	135291572	-	0.822797546386719	0.585549232811631	ZNF75D	TACCCACAGCTGTGCATGATCAA
chrX	135291562	135291585	-	0.347802734375	0.782237029745126	ZNF75D	CCTGGCTATTTTCTACCCACAGC
chrX	135292453	135292476	-	0.612762603759766	0.605305522551106	ZNF75D	TAGGTCACAGCCCATGAGCTGGG
chrX	135347389	135347412	-	0.548233070373535	0.516244694669294	ZNF449	TCTATTCTCTGGGCAGTGCTCCC
chrX	135347453	135347476	-	0.614231224060059	0.608877238311282	ZNF449	TTACCTGCTGCTCTGGTATCTCA
chrX	135359951	135359974	-	0.604867477416992	0.549406316632999	ZNF449	TTTAGAATCCTGTAATTCCTTCA
chrX	135359956	135359979	-	0.0894625663757324	0.637887184048168	ZNF449	ATTTCTTTAGAATCCTGTAATTC
chrX	135360212	135360235	-	0.405235481262207	0.605790578379517	ZNF449	TGTTTTGAAGTATCTTCTTCATT
chrX	135360303	135360326	-	0.317182273864746	0.551178972575285	ZNF449	TAACTGTACATAGTCTTTTTGCA
chrX	135360315	135360338	-	0.456001930236816	0.79025459353071	ZNF449	CCATTGATTTTCTAACTGTACAT
chrX	135360437	135360460	-	0.539030570983887	0.612831637066901	ZNF449	TTGTGGGGTTTAGGGTTGAGAGG
chrX	135360455	135360478	-	0.0473676729202271	0.448422973505873	ZNF449	TCTCCTGGACTCTTTTTCTTGTG
chrX	135360481	135360504	-	0.632275352478027	0.773310372817475	ZNF449	CACACTGAGGACATCGGTGAGGT
chrX	135546408	135546431	-	0.7519091796875	0.754708013192916	INTS6L	CATCTGTGATGGTAATTAAAATA
chrX	135547205	135547228	-	0.685959396362305	0.729743574228735	INTS6L	AAAATTAATAACTACACCACTCT
chrX	135552097	135552120	-	0.578523216247559	0.577254915770489	INTS6L	GTTCCAAGATATACTGAGTTAAG
chrX	135572832	135572855	-	0.685660400390625	0.594816275686398	INTS6L	TTCCCCACTGATGCTAGTATTCG
chrX	135572845	135572868	-	0.584758758544922	0.848590419780286	INTS6L	CTGGGGAGGTTTCTTCCCCACTG
chrX	135572862	135572885	-	0.231844272613525	0.584053651255238	INTS6L	ACTTTAATTCCAATTTCCTGGGG
chrX	135572912	135572935	-	0.011825715303421	0.496952313357562	INTS6L	TAAAATTTTTATTGTGAGTCAAG
chrX	135572922	135572945	-	0.0136340713500977	0.677081449499615	INTS6L	AATAGTTTTCTAAAATTTTTATT
chrX	135572926	135572949	-	0.167311325073242	0.512747395819351	INTS6L	TTTCAATAGTTTTCTAAAATTTT
chrX	135572938	135572961	-	0.485216598510742	0.840038317918194	INTS6L	CCCTGTGATTTCTTTCAATAGTT
chrX	135573937	135573960	-	0.781294784545898	0.598563905911751	INTS6L	TGTATGTCTGAGGTTTCAAATCC
chrX	135574004	135574027	-	0.600077819824219	0.689085285231194	INTS6L	AGCAGATTGGATCTCATTCTGGT
chrX	135718953	135718976	-	0.900612564086914	0.701780534488668	CT45A1	AGGATCTACAGCCACCTTCTCTG
chrX	135719000	135719023	-	0.79183708190918	0.633311657728383	CT45A1	TGATACGAAGGACTGTCACATTC
chrX	135719030	135719053	-	0.617548866271973	0.73800208414092	CT45A1	CTTGCCAACAGGGCCATCCTCTG
chrX	135721092	135721115	-	0.678495483398437	0.60452487262742	CT45A1	TGCATCATCCTATCTTTGCTGAA
chrX	135721121	135721144	-	0.644099273681641	0.716405476777748	CT45A1	CTCCCACAGGTGCATTGCTACCA
chrX	135721165	135721188	-	0.619665985107422	0.521711789578604	CT45A1	TCTGCATTCTAGGTCATCTCCAG
chrX	135721195	135721218	-	0.28386890411377	0.550250380296464	CT45A1	TCGTTGGCTTTTGGGAGAGGAGG
chrX	135762196	135762219	-	0.798564605712891	0.68274354788336	CT45A3	TCTGGAGATGACCTAGAATGCAG
chrX	135762265	135762288	-	0.606351852416992	0.716096377645143	CT45A3	AGCAAAGATAGGATGATGCAGAA
chrX	135762338	135762361	-	0.685109405517578	0.774447926655504	CT45A3	ACCAGAGCTTATGACAGGACATG
chrX	135779481	135779504	-	0.798564605712891	0.68274354788336	CT45A5	TCTGGAGATGACCTAGAATGCAG
chrX	135779550	135779573	-	0.544783058166504	0.711215276307885	CT45A5	AGCAAAGATGGGATGATGCAGAA
chrX	135779623	135779646	-	0.685109405517578	0.774447926655504	CT45A5	ACCAGAGCTTATGACAGGACATG
chrX	135796743	135796766	-	0.798564605712891	0.68274354788336	CT45A6	TCTGGAGATGACCTAGAATGCAG
chrX	135796812	135796835	-	0.544783020019531	0.711215276307885	CT45A6	AGCAAAGATGGGATGATGCAGAA
chrX	135796885	135796908	-	0.685109405517578	0.774447926655504	CT45A6	ACCAGAGCTTATGACAGGACATG
chrX	135814016	135814039	-	0.798564605712891	0.68274354788336	CT45A2	TCTGGAGATGACCTAGAATGCAG
chrX	135814085	135814108	-	0.606351852416992	0.716096377645143	CT45A2	AGCAAAGATAGGATGATGCAGAA
chrX	135814158	135814181	-	0.685109405517578	0.774447926655504	CT45A2	ACCAGAGCTTATGACAGGACATG
chrX	135831285	135831308	-	0.798564605712891	0.68274354788336	CT45A7	TCTGGAGATGACCTAGAATGCAG
chrX	135831354	135831377	-	0.544783020019531	0.711215276307885	CT45A7	AGCAAAGATGGGATGATGCAGAA
chrX	135831427	135831450	-	0.685109405517578	0.774447926655504	CT45A7	ACCAGAGCTTATGACAGGACATG
chrX	135848534	135848557	-	0.798564605712891	0.68274354788336	CT45A8	TCTGGAGATGACCTAGAATGCAG
chrX	135848603	135848626	-	0.606351852416992	0.716096377645143	CT45A8	AGCAAAGATAGGATGATGCAGAA
chrX	135848676	135848699	-	0.685109405517578	0.774447926655504	CT45A8	ACCAGAGCTTATGACAGGACATG
chrX	135865813	135865836	-	0.798564605712891	0.68274354788336	CT45A9	TCTGGAGATGACCTAGAATGCAG
chrX	135865882	135865905	-	0.606351852416992	0.716096377645143	CT45A9	AGCAAAGATAGGATGATGCAGAA
chrX	135865955	135865978	-	0.685109405517578	0.774447926655504	CT45A9	ACCAGAGCTTATGACAGGACATG
chrX	135883096	135883119	-	0.827074584960938	0.68274354788336	CT45A10	TCTGGAGATGACCTAGAATGCAG
chrX	135883165	135883188	-	0.544783058166504	0.711215276307885	CT45A10	AGCAAAGATGGGATGATGCAGAA
chrX	135883238	135883261	-	0.664441299438477	0.774447926655504	CT45A10	ACCAGAGCTTATGACAGGACATG
chrX	135901599	135901622	-	0.0168227124214172	0.520840125211527	SAGE1	TGGAATGTTTCTTTTTGCTTTGA
chrX	135905266	135905289	-	0.61327709197998	0.667331482770043	SAGE1	CATCCTCTCTTCACGGATATTGT
chrX	135906038	135906061	-	0.625488929748535	0.755166835276516	SAGE1	CATTCTCTCTTCACGGATATTGT
chrX	135906425	135906448	-	0.658142318725586	0.668265620530989	SAGE1	CATCTTCTGTTCACAGACATTGT
chrX	135906940	135906963	-	0.623449630737305	0.667660157739522	SAGE1	CATCTTCTCCTCAGGGACATTGT
chrX	135907327	135907350	-	0.670339736938477	0.643222630807898	SAGE1	CATCTTCTCTTCACAGACATTGT
chrX	135908099	135908122	-	0.553302307128906	0.565231894166368	SAGE1	TTCTCTTCACGCAGATTGTGAAT
chrX	135908491	135908514	-	0.53951587677002	0.698469278044706	SAGE1	CATCCTTGCTTCATGGACATGGT
chrX	135908504	135908527	-	0.236223945617676	0.583222287527035	SAGE1	GTTGGCCATTTTCCATCCTTGCT
chrX	135908878	135908901	-	0.591801834106445	0.648018879111502	SAGE1	CATCTTCTCTTCACGAACACTGT
chrX	135909653	135909676	-	0.618531608581543	0.667332824907	SAGE1	CATCCTCTCTTCATGGACATTTT
chrX	135965163	135965186	-	0.517301292419434	0.643843506570384	MMGT1	AAGGACATTTGATACGTTAAGGA
chrX	135965170	135965193	-	0.370530395507813	0.568469677037657	MMGT1	TTCTTTCAAGGACATTTGATACG
chrX	135985779	135985802	-	0.313786582946777	0.464650759347635	SLC9A6	GTGCAGGAAGCGGGCCCGGCGGT
chrX	135994879	135994902	-	0.68086784362793	0.85301139533977	SLC9A6	CACTAACATTTACCAGTAAGGTA
chrX	135994901	135994924	-	0.605271415710449	0.686129587493011	SLC9A6	AGCATATACTCATAAAATTTTCC
chrX	135994947	135994970	-	0.365804328918457	0.69262717741509	SLC9A6	ATTATCTTGAACATTATTGAGTT
chrX	135994957	135994980	-	0.377841682434082	0.511725130793062	SLC9A6	TAAGCATTTCATTATCTTGAACA
chrX	135994976	135994999	-	0.434456367492676	0.804628956824138	SLC9A6	CTTTAAGAACTTACCTTTCTAAG
chrX	135998155	135998178	-	0.898514633178711	0.705811897164862	SLC9A6	AGGCTATAACCTGCATAAAATAT
chrX	136002149	136002172	-	0.702757949829102	0.661346475054147	SLC9A6	ACCAAAAAGAAGTGCATAGAGTT
chrX	136206495	136206518	-	0.568836860656738	0.662336122416439	FHL1	AGGCAGCAGTGGTGGCCATCCTT
chrX	136230496	136230519	-	0.646720886230469	0.815959364919533	MAP7D3	CTTATAAAATAATGCCTATTCAA
chrX	136230522	136230545	-	0.674503631591797	0.716189856157941	MAP7D3	AAAACAGTCACCACAGACTTCTT
chrX	136230574	136230597	-	0.655039138793945	0.628523497363338	MAP7D3	TCAGCAGGCAAATCCAAAAGAAC
chrX	136232110	136232133	-	0.729699096679687	0.872863411473125	MAP7D3	CCATGTCGACAATGAAAATACCT
chrX	136232216	136232239	-	0.652638702392578	0.637468352160025	MAP7D3	ATGCTCTGTCCTCATTCAGTTAC
chrX	136240467	136240490	-	0.665197830200195	0.63979600122986	MAP7D3	TCAGCCAATAAACGATCTGCATC
chrX	136244774	136244797	-	0.69973388671875	0.734270283054643	MAP7D3	AGCCAATAAAGAAACACAACTAC
chrX	136323260	136323283	-	0.65709716796875	0.815759378953207	ADGRG4	CAGGATGTGGTCCCAGAGTTGAA
chrX	136323291	136323314	-	0.853238372802734	0.776078297776871	ADGRG4	CATCTAAACACTTCATAAACTCT
chrX	136344394	136344417	-	0.0404145526885986	0.564615726723475	ADGRG4	TTGAATTGTCATATTTTCAGGAA
chrX	136344565	136344588	-	0.753246307373047	0.817652055248711	ADGRG4	CAGAGGTGGAGATGTTGTATTGG
chrX	136344702	136344725	-	0.507028923034668	0.708554418152613	ADGRG4	ATGGAATTGGTAGTATTGTCTAT
chrX	136344711	136344734	-	0.0114058911800385	0.595918355081605	ADGRG4	GTTTTTTTCATGGAATTGGTAGT
chrX	136344727	136344750	-	0.499586296081543	0.661345137808308	ADGRG4	TGAAGATGGAGATTTCGTTTTTT
chrX	136344769	136344792	-	0.713681106567383	0.723606316515058	ADGRG4	AGTAGCCATGGCTTCAACCATTT
chrX	136345036	136345059	-	0.883263626098633	0.915684052182609	ADGRG4	CACTGTAAACCAAGGTACAGTTC
chrX	136345139	136345162	-	0.613973197937012	0.582219751334814	ADGRG4	TAGGAAATACAGAATCTACTGGA
chrX	136345176	136345199	-	0.544753379821777	0.649239542865008	ADGRG4	ATATCAGTTGTTGCCAATGGAAA
chrX	136345252	136345275	-	0.543350830078125	0.68221075916958	ADGRG4	AGCTGTCCTTGGGGCAGGTGTGG
chrX	136345329	136345352	-	0.708542327880859	0.713325267353882	ADGRG4	GACATGGAAGTAGACATGGCATC
chrX	136345441	136345464	-	0.641533432006836	0.772994059316799	ADGRG4	AGGAGTTAAGGCTGTACGTGTAG
chrX	136345468	136345491	-	0.659491500854492	0.701046838954982	ADGRG4	AGCCACTGTAGATGCAAGTGTGA
chrX	136345720	136345743	-	0.585565376281738	0.723545584767443	ADGRG4	ATTAGGCACAAATGTGAGTATGG
chrX	136345797	136345820	-	0.594454498291016	0.726681119757198	ADGRG4	AGTGGGGTGATATTGGTAGTTGC
chrX	136346089	136346112	-	0.387436027526855	0.835682887604852	ADGRG4	CTCAGTAGAAAAATTTGGTTGAA
chrX	136346116	136346139	-	0.597813568115234	0.607462379088228	ADGRG4	TGTTTGTGTGGTCTCAGAAGCAC
chrX	136346204	136346227	-	0.550720024108887	0.585999093149883	ADGRG4	TTGTCACAGTGGCATTTAATCTT
chrX	136346234	136346257	-	0.550649642944336	0.596913723770641	ADGRG4	TCATAAGATAATGGGAAGTTGCT
chrX	136346353	136346376	-	0.884258193969727	0.657923785215118	ADGRG4	TATATCAGGAAAAGAGGAAACAG
chrX	136346404	136346427	-	0.575927085876465	0.463288021579244	ADGRG4	TCTCACCTCAGTTGTTGCAGTTT
chrX	136346430	136346453	-	0.0693496942520142	0.56851208820465	ADGRG4	ACCAATTTTGTCAAAAGCCAACT
chrX	136346458	136346481	-	0.554426193237305	0.670879511319133	ADGRG4	ATTGTATGAACTCCTAGGTGTGG
chrX	136346467	136346490	-	0.477314453125	0.552031880515804	ADGRG4	TGTCATTTCATTGTATGAACTCC
chrX	136346605	136346628	-	0.697631912231445	0.644240695195154	ADGRG4	TGATATCCTTGTGGTAGAAGCAC
chrX	136347004	136347027	-	0.771007843017578	0.596002060991891	ADGRG4	TGTCAGAGAAGGAACTGCCATGG
chrX	136347479	136347502	-	0.705337829589844	0.787817825643183	ADGRG4	CCAGGGATATGGTCATCTGGTCT
chrX	136347508	136347531	-	0.650220413208008	0.6303303481259	ADGRG4	TGTCACCTCCATAGTTCTAGGGG
chrX	136347565	136347588	-	0.624135818481445	0.887410045540092	ADGRG4	CAAAGATGGAGTACCCCGGGAGT
chrX	136347659	136347682	-	0.713250885009766	0.747350787674962	ADGRG4	CATCAGAGGGAGTCCCAAGTGGA
chrX	136347745	136347768	-	0.779569320678711	0.634900091586148	ADGRG4	TGGAATGTGAACACCTACTGTGT
chrX	136347765	136347788	-	0.529486885070801	0.77524775481026	ADGRG4	CCAAGACTGGTAGACATTTCTGG
chrX	136347817	136347840	-	0.724683074951172	0.714390778002449	ADGRG4	AGGACACAAAAAAGTGGTGATTG
chrX	136347823	136347846	-	0.228282470703125	0.67300684592651	ADGRG4	CTTTTCAGGACACAAAAAAGTGG
chrX	136347865	136347888	-	0.67695182800293	0.807254764932483	ADGRG4	CACAGTCCTGGGAGTATATGCTG
chrX	136348051	136348074	-	0.613767280578613	0.751135683060805	ADGRG4	AGAAATGAAAGAGGCAACTGAAG
chrX	136348326	136348349	-	0.586947059631348	0.690171140721066	ADGRG4	AAACAACCTGGATGCATTGTTTT
chrX	136348576	136348599	-	0.902545166015625	0.723784784114519	ADGRG4	TGTAGTGAAAGCAGAGGAAACCA
chrX	136348924	136348947	-	0.800796661376953	0.736504795447109	ADGRG4	AGGAACAGTGATTCTGGAATAAG
chrX	136349069	136349092	-	0.610218963623047	0.563995908793351	ADGRG4	TAGTATTAGAAGAAAAGCAATTG
chrX	136349089	136349112	-	0.595627365112305	0.566422343101354	ADGRG4	TAACAAGGAAGTCATCTTTCTAG
chrX	136349404	136349427	-	0.686393966674805	0.78581110903514	ADGRG4	CATCTCATTGGATGTAGGTACAT
chrX	136349610	136349633	-	0.495604057312012	0.578558927381914	ADGRG4	TCAAATGTGTGCTTAACGTCAGC
chrX	136488281	136488304	-	0.770268249511719	0.898860956215709	BRS3	CAAGGATGCCCACTGAAATGATC
chrX	136490317	136490340	-	0.543948631286621	0.526566283665267	BRS3	TTGCAAGAGCTTCTTAGAGACAG
chrX	136499694	136499717	-	0.7506103515625	0.660593429025947	HTATSF1	TTGTGGAGGTTCCTCTGCAGTCC
chrX	136499722	136499745	-	0.314625778198242	0.449768878067568	HTATSF1	TGGCATCAGTGGGTTCCGGGGCT
chrX	136499733	136499756	-	0.460399780273437	0.402256026309883	HTATSF1	TCCCTTCTTTCTGGCATCAGTGG
chrX	136499740	136499763	-	0.0117739248275757	0.329300628648139	HTATSF1	TTTTTTCTCCCTTCTTTCTGGCA
chrX	136500158	136500181	-	0.694733963012695	0.566812733772777	HTATSF1	TGTCTTCTTCAACATGAAACCAT
chrX	136500757	136500780	-	0.283966255187988	0.810786258609962	HTATSF1	CTTGATTATCTTTGTAAAGTTTG
chrX	136500791	136500814	-	0.601918258666992	0.721080555674686	HTATSF1	AAATAACAGCAAAGACCGTCTCC
chrX	136502796	136502819	-	0.579822387695312	0.730106726099332	HTATSF1	ATCTTCATCCAAAAGTTTTAATG
chrX	136502940	136502963	-	0.610012664794922	0.759148565196836	HTATSF1	AAAAGGGAAAAAAATTACAAACT
chrX	136509138	136509161	-	0.363168449401855	0.822616779889533	HTATSF1	CTAATTTGTCCAAACTTCGAACA
chrX	136510811	136510834	-	0.442138175964355	0.603057728665228	HTATSF1	CTCCCTTTCTCTTGAGGTTTCCT
chrX	136510895	136510918	-	0.764565048217773	0.745088592404537	HTATSF1	GGAAGCAGAGACAGAATCTGAAC
chrX	136510964	136510987	-	0.211122741699219	0.564018323737707	HTATSF1	TTGAGCATTCATTTTAGATGTGC
chrX	136511015	136511038	-	0.438350868225098	0.546478065588958	HTATSF1	AAACTTCTTCTCATCTATAGGTT
chrX	136511057	136511080	-	0.760863494873047	0.713679729088365	HTATSF1	AGAAGCACCTTCTTCAAATTCTC
chrX	136511072	136511095	-	0.213079605102539	0.643299266386653	HTATSF1	CTTAGCATTGTTTTCAGAAGCAC
chrX	136511084	136511107	-	0.507852058410645	0.654893922546816	HTATSF1	GGGGCTACTTTCCTTAGCATTGT
chrX	136511111	136511134	-	0.526410636901856	0.661517230963869	HTATSF1	AGGGCAGCCTTCTTCAGCCTCTT
chrX	136536203	136536226	-	0.87975830078125	0.730437017838495	VGLL1	AGCATCACACCTTCACTCTGACT
chrX	136548839	136548862	-	0.522660484313965	0.780417798522429	VGLL1	CCATCAGGCTGGGGCTCTGGAAC
chrX	136648287	136648310	-	0.502112693786621	0.667829085254193	CD40LG	ATGCTGATGGGCAGTCCAGTGGC
chrX	136650283	136650306	-	0.68541259765625	0.705003944606765	CD40LG	ATGAATACAAAATCTTCATGAAG
chrX	136650311	136650334	-	0.785238418579102	0.547861101551128	CD40LG	TCCTGTGTTGCATCTCTGTATCG
chrX	136654378	136654401	-	0.369427719116211	0.542638464723226	CD40LG	TTCGTCTCCTCTTTGTTTAACAT
chrX	136654382	136654405	-	0.246521701812744	0.401962938408541	CD40LG	TTTCTTCGTCTCCTCTTTGTTTA
chrX	136654394	136654417	-	0.0245934104919434	0.571569101190156	CD40LG	AAAGCTGTTTTCTTTCTTCGTCT
chrX	136659071	136659094	-	0.702690048217773	0.835426810327576	CD40LG	CAGGGTTACCAAGTTGTTGCTCA
chrX	136659079	136659102	-	0.258870429992676	0.714796110141517	CD40LG	CCATTTTCCAGGGTTACCAAGTT
chrX	136682789	136682812	-	0.766845321655273	0.771844377246396	ARHGEF6	AAATGTCCTGATAATGTTATCTG
chrX	136682833	136682856	-	0.517935256958008	0.561809533289754	ARHGEF6	ATTCCCTCTCAGGAAAAAGAGGA
chrX	136687987	136688010	-	0.665726852416992	0.713353972384808	ARHGEF6	AAATGTATTCCTTTGATAGGATA
chrX	136707002	136707025	-	0.705631713867187	0.881308512003633	ARHGEF6	CAGAAAACCAGCACAAAGTAGGA
chrX	136708688	136708711	-	0.787780609130859	0.709335929553228	ARHGEF6	AACAGACACTCTGCCAAGCCTTG
chrX	136708749	136708772	-	0.790197372436523	0.72562512107195	ARHGEF6	AGTCTGAGTACTGTGGAGGTTAC
chrX	136713352	136713375	-	0.801457977294922	0.863222333409914	ARHGEF6	CATAGGTGTTACAGAACATCCTG
chrX	136732153	136732176	-	0.861432571411133	0.724522074828522	ARHGEF6	ACAGAGAGACCTCTCTCCCCAAA
chrX	136737431	136737454	-	0.378567504882812	0.505008473728351	ARHGEF6	GCTCTTGTTGCCCGGGCTGGAGT
chrX	136743768	136743791	-	0.801606979370117	0.646991193711343	ARHGEF6	TCTAGGAGATGACGGAAAATGGA
chrX	136745227	136745250	-	0.693496856689453	0.716578574746126	ARHGEF6	AGGGCTGCAAAGGCAGTCAAAGA
chrX	136745239	136745262	-	0.527793197631836	0.58052836962955	ARHGEF6	TAGCACAGTTTCAGGGCTGCAAA
chrX	136745328	136745351	-	0.692411270141602	0.715732476010972	ARHGEF6	ACAGATCAGCTATCAGAAAGACC
chrX	136745336	136745359	-	0.310718631744385	0.759936742664808	ARHGEF6	CTCTTTTCACAGATCAGCTATCA
chrX	136747530	136747553	-	0.803834762573242	0.617114496186463	ARHGEF6	TCCAAGGTACTGAGTACTCTTTT
chrX	136747575	136747598	-	0.511037445068359	0.602931353410014	ARHGEF6	TCATAGATATTTGATCCTGATGA
chrX	136747580	136747603	-	0.224233417510986	0.745838308948194	ARHGEF6	CTTTCTCATAGATATTTGATCCT
chrX	136747587	136747610	-	0.319338626861572	0.7023102875013	ARHGEF6	AATTTTCCTTTCTCATAGATATT
chrX	136779489	136779512	-	0.514033737182617	0.61148444978937	ARHGEF6	ACTGTGTTCCTCTAGTTTTGTCT
chrX	136875157	136875180	-	0.355539360046387	0.570888978056875	RBMX	TCTTTAATTTAGCGATAGAGATG
chrX	136875568	136875591	-	0.394972915649414	0.737376173692443	RBMX	CTTAAGCTCCTGTATCACGTGGA
chrX	136876646	136876669	-	0.0307391786575317	0.571569949846716	RBMX	TATTTTTGATGCAGATGACGGTG
chrX	136876651	136876674	-	0.0143896746635437	0.444931136710737	RBMX	TTTTCTATTTTTGATGCAGATGA
chrX	136879117	136879140	-	0.0723425340652466	0.606003178791754	RBMX	TGAAAACTACTTTTTAGTACTCT
chrX	137030864	137030887	-	0.564184417724609	0.647886223693737	GPR101	GCCGCCAGCATGAAGGTGAGGTC
chrX	137031406	137031429	-	0.517661170959473	0.60429578163921	GPR101	GCTCGTGGCCCCCTGGGTGGTGG
chrX	137031513	137031536	-	0.430637054443359	0.687113143044515	GPR101	GTCGGCAACATAGTGCTGGCGCT
chrX	138703066	138703089	-	0.606783103942871	0.699782804524469	FGF13	AGCTCTGTTTAACCTCATCCCTG
chrX	138703078	138703101	-	0.0116470503807068	0.569874552400919	FGF13	TTTTTTAATTTCAGCTCTGTTTA
chrX	138703084	138703107	-	0.0109181129932404	0.504983566212099	FGF13	ATTTTCTTTTTTAATTTCAGCTC
chrX	138710840	138710863	-	0.446378479003906	0.800095264875416	FGF13	CCGGGTCAAACTCTTCGGCTCCA
chrX	138857560	138857583	-	0.64631462097168	0.556782672283651	FGF13	GTGCTAAGTGTCACGAAATCTTC
chrX	139537096	139537119	-	0.717300109863281	0.54637589592914	F9	TTCCATACATTCTCTCTCAAGGT
chrX	139537132	139537155	-	0.460080299377441	0.566004816529489	F9	AAAAACTTCTCGTGCTTCTTCAA
chrX	139537141	139537164	-	0.269181003570557	0.65471862027799	F9	AGTGTTTTCAAAAACTTCTCGTG
chrX	139541148	139541171	-	0.513788261413574	0.680107668359764	F9	CTTCAAATCCAAAGGGACACCAA
chrX	139548440	139548463	-	0.724879608154297	0.648870850805362	F9	TGCAAGTCGATATCCCTCAGTAC
chrX	139551139	139551162	-	0.608798370361328	0.764762858421931	F9	AGCTTCAGTAGAATTTACATAGT
chrX	139560768	139560791	-	0.573725852966309	0.676838966581154	F9	ATTAACGATAGAGCCTCCACAGA
chrX	139560801	139560824	-	0.720873565673828	0.715542288190395	F9	AACACAGTGGGCAGCAGTTACAA
chrX	139560843	139560866	-	0.579604721069336	0.589094935025995	F9	TGTGTATTTACCTGCGACAACTG
chrX	139561542	139561565	-	0.38125545501709	0.595554807827519	F9	GCTTTTGCTCTGTATGTTCTGTC
chrX	139604720	139604743	-	0.719324264526367	0.634736156884058	MCF2	TTGAGCAGCCTGGAAAATTGTGC
chrX	139604731	139604754	-	0.148230485916138	0.529670255551763	MCF2	ACAGCATTTTCTTGAGCAGCCTG
chrX	139604743	139604766	-	0.248145332336426	0.542121416886529	MCF2	TCTGAAATTTTCACAGCATTTTC
chrX	139605763	139605786	-	0.297965965270996	0.70584458781715	MCF2	ATTTTAGCCACGTACTAAATGAA
chrX	139607758	139607781	-	0.710561676025391	0.719839294000075	MCF2	AGATTGAAGTGGTGCCTGATTGT
chrX	139607766	139607789	-	0.444631767272949	0.606769861795589	MCF2	TGTATTTCAGATTGAAGTGGTGC
chrX	139610323	139610346	-	0.758671951293945	0.59911132835437	MCF2	TCTACCAGGGAAGAAGACTTGGA
chrX	139610330	139610353	-	0.483807487487793	0.65009480689105	MCF2	ACATTTCTCTACCAGGGAAGAAG
chrX	139613216	139613239	-	0.026536819934845	0.605605927181687	MCF2	AAGCATGTAAACTTTTTTCAAAA
chrX	139613220	139613243	-	0.118155431747437	0.491587427705675	MCF2	TTTCAAGCATGTAAACTTTTTTC
chrX	139613249	139613272	-	0.526903190612793	0.665117838590605	MCF2	CTTCTGCAGTGGGAGTTGGATAC
chrX	139614957	139614980	-	0.61594181060791	0.722000658821196	MCF2	AGGAACCTGGCAGATAAGCATGT
chrX	139616341	139616364	-	0.634075698852539	0.6062001635014	MCF2	TTGAAATGGCTCTACCCTTTATA
chrX	139616389	139616412	-	0.832854309082031	0.741500473968676	MCF2	AGTCTAAAGAAGATGCTCAGAAA
chrX	139616457	139616480	-	0.562775688171387	0.537039997801055	MCF2	TTACCAGGCTCGTCAATGCTGTG
chrX	139616469	139616492	-	0.153632173538208	0.455565036232744	MCF2	TTCTTGATTTTCTTACCAGGCTC
chrX	139617568	139617591	-	0.268895931243896	0.541634770688816	MCF2	TGATATTTTGGTTAATGAGATAA
chrX	139619661	139619684	-	0.738804397583008	0.644988064532585	MCF2	TATTAAACCAACAAGCAGAACTG
chrX	139619693	139619716	-	0.0122374308109283	0.685045045088778	MCF2	GTATTTTTAGCTTGTGACTGAAG
chrX	139626289	139626312	-	0.614481544494629	0.63165605188809	MCF2	TTAAGGTTGCTGACTCAAGTACA
chrX	139626293	139626316	-	0.505078353881836	0.49993395888787	MCF2	TTTCTTAAGGTTGCTGACTCAAG
chrX	139632376	139632399	-	0.548764228820801	0.594209449578591	MCF2	TTCAACGAACGTTCACAGACATT
chrX	139632436	139632459	-	0.585143432617187	0.557225454449059	MCF2	TACAGGCTTCCTTCCCTGGGAAC
chrX	139632440	139632463	-	0.536976203918457	0.350215938947486	MCF2	TTTCTACAGGCTTCCTTCCCTGG
chrX	139632452	139632475	-	0.0120005023479462	0.458701377098889	MCF2	TTTTGTTCTTTCTTTCTACAGGC
chrX	139645649	139645672	-	0.553428039550781	0.542851393776911	MCF2	TTCTTATCGTTCAGGCAAAATGG
chrX	139646841	139646864	-	0.264787940979004	0.883847874943362	MCF2	CAGAAAACTGTAATTTTAGATGT
chrX	139646891	139646914	-	0.437472038269043	0.632899258856615	MCF2	TATTGTTGTAGGTGGCCGGGGAA
chrX	139768413	139768436	-	0.684308242797852	0.693544357396683	ATP11C	AGAGCATGGACAGAACATCAGGA
chrX	139768421	139768444	-	0.0773640775680542	0.563160037161675	ATP11C	TCTTTTTCAGAGCATGGACAGAA
chrX	139774691	139774714	-	0.577465858459473	0.849435009320282	ATP11C	CTAAAAGTACTAGAAGCTTTAAA
chrX	139774809	139774832	-	0.861499404907227	0.846292970145104	ATP11C	CAGACCAACACTGAGCTCTTAGA
chrX	139774944	139774967	-	0.388149490356445	0.488719540609476	ATP11C	TTTTGTGTTCCCAGGCTACAAGA
chrX	139782576	139782599	-	0.667759017944336	0.589741761826147	ATP11C	GATGATATTGAGACAAACATGAA
chrX	139783199	139783222	-	0.677280502319336	0.791628270787636	ATP11C	CCAGAGTGCAAAATCATGAAATT
chrX	139785284	139785307	-	0.67552864074707	0.639811799119817	ATP11C	TCTTAAAGATATGAACTTCTTCA
chrX	139788301	139788324	-	0.555379600524902	0.614723251348321	ATP11C	TACGTGCCTTGTGTTTATGTCAT
chrX	139797287	139797310	-	0.147931814193726	0.823970362231224	ATP11C	CTGATTGTATATTTATTTATCTT
chrX	139797305	139797328	-	0.536867408752441	0.645421811460168	ATP11C	AGATCTATTAATGCTTTCCTGAT
chrX	139798335	139798358	-	0.525906066894531	0.583880528864265	ATP11C	TTAGGAGTTGCTGTTTACACTGG
chrX	139802322	139802345	-	0.831170654296875	0.760249241062727	ATP11C	AACTAGACACATTATGCAGTACG
chrX	139802332	139802355	-	0.614609718322754	0.612660999405562	ATP11C	TTCTGCTTTCAACTAGACACATT
chrX	139804536	139804559	-	0.626969032287598	0.723688594381574	ATP11C	CCTGTGATCTTATTCTTCTATCA
chrX	139804586	139804609	-	0.530319404602051	0.61051736926073	ATP11C	TCAATTCCAGGTTGGTGATGTAG
chrX	139814964	139814987	-	0.676507949829102	0.700774988082575	ATP11C	AGGGATATGAGGATTGTCTGAGA
chrX	139816869	139816892	-	0.655807418823242	0.569851063269077	ATP11C	TTTGTTATAACTGTTACAGCCAT
chrX	139816941	139816964	-	0.0117081415653229	0.643277623457468	ATP11C	AATTTAATTTTATTTACCTAGGT
chrX	139819334	139819357	-	0.577844009399414	0.606225733580893	ATP11C	TCATAATCTTCCTTGTACAGGTA
chrX	139819385	139819408	-	0.702415084838867	0.572709431946637	ATP11C	TCCCAAAGAATCTGTTTGAACAG
chrX	139819418	139819441	-	0.72548583984375	0.610402387112248	ATP11C	TTCCTCCCTTACAGTATACACTT
chrX	139826738	139826761	-	0.782453002929687	0.697572521917656	ATP11C	GGAAACAGAAGCTTACATTGCAC
chrX	139956718	139956741	-	0.64135627746582	0.743408479161292	CXorf66	AGGGTCAAGAAAAAAGGCATAGC
chrX	139956727	139956750	-	0.575394058227539	0.558218002428018	CXorf66	TATACTTTCAGGGTCAAGAAAAA
chrX	140092102	140092125	-	0.710755767822266	0.638057363263548	LOC389895	ACCCACTCCAGCACATCTTTGAT
chrX	140504884	140504907	-	0.574753646850586	0.708562614268462	SOX3	ACCGTGGCCGCTCCAGCCCCGGG
chrX	141003460	141003483	-	0.0125180792808533	0.523144989354741	SPANXB1	ATTTTTTTAGGAGCAGGTTGCGG
chrX	141003511	141003534	-	0.748869857788086	0.631358201559413	SPANXB1	ACGTTCCTCCTGTAGCGAACCAC
chrX	141241722	141241745	-	0.558790740966797	0.598499708385154	SPANXC	TTAACAGATGCCGGAGACCTCGA
chrX	141583943	141583966	-	0.609540519714356	0.621869857590268	SPANXA1	TTAACAGATGCCGGAGACCCCAA
chrX	141590516	141590539	-	0.0125180792808533	0.523144989354741	SPANXA2	ATTTTTTTAGGAGCAGGTTGCGG
chrX	141697670	141697693	-	0.596110000610352	0.626878506795188	SPANXD	TTAACAGATGCCGGAGACCTCGA
chrX	141865596	141865619	-	0.569740257263184	0.810986129186832	MAGEC3	CTTAGAGTCCTTACCTTGAAGTA
chrX	141879377	141879400	-	0.579809646606445	0.801100114874674	MAGEC3	CAGGGCTGACGGCAGGAAGGGAA
chrX	141879396	141879419	-	0.362759437561035	0.425597474348331	MAGEC3	TCCCCCCACAACCTTTTTCCAGG
chrX	141879417	141879440	-	0.764537124633789	0.766872397253146	MAGEC3	CCTGCCCACCTCCCCGCTTTCTC
chrX	141881419	141881442	-	0.630054702758789	0.624713190254376	MAGEC3	ATCCAGTGTATAAGTGAACAAGG
chrX	141881544	141881567	-	0.477645301818848	0.812578750810409	MAGEC3	CTGAAGATCATAGGAAAGTAGCC
chrX	142203429	142203452	-	0.640866088867188	0.806658353553438	MAGEC2	CTGTGATACTCAAGAGAGCCCGT
chrX	142203553	142203576	-	0.706367340087891	0.704241800805754	MAGEC2	ACATATACACTAGATGAAAAGGT
chrX	142203641	142203664	-	0.507795906066895	0.676187802441293	MAGEC2	ATGGAGCTCATTCAGTGAGGAGT
chrX	142203799	142203822	-	0.679973983764648	0.497637347289461	MAGEC2	TCCACATCCTCTTCTCTGATTCT
chrX	142203812	142203835	-	0.584276008605957	0.63485723755661	MAGEC2	CCCCTCTTCTTTCTCCACATCCT
chrX	143026055	143026078	-	0.0729202318191528	0.479558362996012	SPANXN4	TTTTGTTAGATTCACAGGGGCTC
chrX	143034045	143034068	-	0.387247161865234	0.576920921230445	SPANXN4	AAACTCTGTTCAGGGGCTGAGGC
chrX	143034055	143034078	-	0.551227340698242	0.509713879295792	SPANXN4	TGTCTCTTTCAAACTCTGTTCAG
chrX	143034102	143034125	-	0.605138244628906	0.584817437469744	SPANXN4	TTATTCTTCCTGCAGTAAAACAC
chrX	143034107	143034130	-	0.11915735244751	0.536625549790635	SPANXN4	TTTTCTTATTCTTCCTGCAGTAA
chrX	143034168	143034191	-	0.520671501159668	0.501071050036309	SPANXN4	TCTTTGATTGGATCAGTGGAGCT
chrX	143509146	143509169	-	0.738541870117188	0.630524859648781	SPANXN3	TTACCAGATGCAAGAGGTACCAA
chrX	143629604	143629627	-	0.920124893188477	0.879207693525443	SLITRK4	CGGAGCACCCTTAGCTAGACTGA
chrX	143629748	143629771	-	0.74404670715332	0.736632982621661	SLITRK4	AGGTCTTCATAACCTGCAGTATC
chrX	143629821	143629844	-	0.37325252532959	0.70231542662402	SLITRK4	ACAATCTCACTAATTTACGCAGG
chrX	143630560	143630583	-	0.513280563354492	0.78005426223283	SLITRK4	CGATTCGCATCTTTGACCCATCT
chrX	143630582	143630605	-	0.3529248046875	0.649026968802332	SLITRK4	ATTCCTTCCTGATAATATTTTCC
chrX	143630704	143630727	-	0.506258125305176	0.760364461034757	SLITRK4	CTTGGCATAGAGAACTTGGAGTA
chrX	143630775	143630798	-	0.493757743835449	0.614058503581997	SLITRK4	TTGGGCTCAGTGCATTAAAGCAG
chrX	143630837	143630860	-	0.713849716186523	0.707445643349997	SLITRK4	ACATGCAGTCTCCCTGCATCTGG
chrX	143630887	143630910	-	0.0140214598178864	0.888581898791354	SLITRK4	CAAAATAATTTTTTAAATATTCT
chrX	143630945	143630968	-	0.823801116943359	0.716151797215718	SLITRK4	AGTCTACAGACCAAATCAGCTGA
chrX	145247626	145247649	-	0.377171020507812	0.645083160745063	SPANXN1	ATTGTTGGATTCACAGGGGCTCT
chrX	145255691	145255714	-	0.40606273651123	0.572553221269933	SPANXN1	AAACTCGGTTCGGGGGCTAAGTC
chrX	145255700	145255723	-	0.0140075755119324	0.589564537037529	SPANXN1	ATCTTTTTCAAACTCGGTTCGGG
chrX	145822613	145822636	-	0.744945297241211	0.881129617347076	SLITRK2	CATTGAGAAAAAGCTGATAGATT
chrX	145822728	145822751	-	0.529292182922363	0.643977901429615	SLITRK2	AGGCCACTGAATGCCCCCGTTCG
chrX	145823044	145823067	-	0.616409339904785	0.709199573971749	SLITRK2	CTCCAGCTGAATCTCCATGATCC
chrX	145823154	145823177	-	0.705674057006836	0.872649021975534	SLITRK2	CCATGCAACCTAAAGGGAGTCTC
chrX	145823195	145823218	-	0.595483703613281	0.613636157668024	SLITRK2	TGGGACAGAGGTCTTGCCTGGTC
chrX	145823298	145823321	-	0.410333366394043	0.62107592519107	SLITRK2	GGAGCCCTGGTTGGGTTGAGAGC
chrX	145823324	145823347	-	0.0499522161483765	0.487088666706393	SLITRK2	TCATTTTGGGCGGCCGGCTGGCT
chrX	145823482	145823505	-	0.380208129882812	0.508800496147121	SLITRK2	TTGGCAGTTTACATTCAGACCAT
chrX	145823535	145823558	-	0.278379535675049	0.524907452765092	SLITRK2	TTTGGACTGGTCGGTTTGGGCTG
chrX	145823621	145823644	-	0.667600708007812	0.884158672601102	SLITRK2	CTAAGTGCAGTAAGTCCAAAGAA
chrX	145823782	145823805	-	0.605863723754883	0.829666363359507	SLITRK2	CTTAATGACATTATACTCTAAAT
chrX	145823906	145823929	-	0.336560668945313	0.56725898474257	SLITRK2	TCAGATTCAGCCTGGTTAGGGCC
chrX	145823934	145823957	-	0.548668670654297	0.714809154318192	SLITRK2	ACGGGCAGGTGAGAAAAATGGTT
chrX	145824021	145824044	-	0.684828186035156	0.683852265314384	SLITRK2	AGCCCCATGATGTCACAGGTACA
chrX	146810113	146810136	-	0.469423179626465	0.622042766025426	CXorf51B	GCCTTCCTGGTGGTCTTTAGGCC
chrX	146810153	146810176	-	0.0987181377410889	0.628156568965168	CXorf51B	ACCGGCTTTTTGGCTCGAGCTCC
chrX	146810172	146810195	-	0.569809684753418	0.733562256186537	CXorf51B	CTGCAGGGGTGTTAGTTTCACCG
chrX	146810182	146810205	-	0.178465023040771	0.529752474938202	CXorf51B	TTAGGTTTTCCTGCAGGGGTGTT
chrX	147921954	147921977	-	0.741932220458984	0.764077641028154	FMR1	AAATGCAACTGTTATTGAATCTT
chrX	147925592	147925615	-	0.125943632125854	0.689576892257141	FMR1	ATTTATATCTTTATTATAACCTA
chrX	147928374	147928397	-	0.582784881591797	0.708536286984153	FMR1	CTACCTCACCCTTTATCATCCTC
chrX	147928677	147928700	-	0.642358093261719	0.670154203851556	FMR1	ATTGTAAGTTGCATCACATGCTG
chrX	147928800	147928823	-	0.630838890075684	0.682946420171807	FMR1	TTGTGTATCAACTTACATTTGCC
chrX	147929994	147930017	-	0.929769592285156	0.650642157467132	FMR1	TGGATCATAAGTTACAGAAAAGG
chrX	147930192	147930215	-	0.64820671081543	0.593138470451473	FMR1	TCATTATCAGAGACAACTTAGTG
chrX	147932504	147932527	-	0.546159362792969	0.602094258463949	FMR1	TAGCTTGCTGAATATTAGCACCA
chrX	147936501	147936524	-	0.0112928593158722	0.782826013448976	FMR1	CATTTTTTCCTATTACTTTGCCT
chrX	147936560	147936583	-	0.951580429077148	0.693658467656541	FMR1	AGCCTCAATCCTCACCCTCACAA
chrX	147936568	147936591	-	0.40135139465332	0.557072906304287	FMR1	TCATTTTCAGCCTCAATCCTCAC
chrX	147937505	147937528	-	0.674198150634766	0.668637705480221	FMR1	TTCTGGGGCATTAGGTCCAACCC
chrX	147937529	147937552	-	0.0375470900535584	0.808618043307907	FMR1	CTTTATATCTAAATGTTTTTTTT
chrX	147938113	147938136	-	0.724751739501953	0.615915629067287	FMR1	TGGGATTCCCCTGCTACAACTGA
chrX	147938142	147938165	-	0.586755027770996	0.696363859969128	FMR1	CTACCTGCCAAGCCTTGAGTTCA
chrX	147938157	147938180	-	0.442548789978027	0.637040162766321	FMR1	TCAAGGAATGTTTTCCTACCTGC
chrX	148003224	148003247	-	0.668576202392578	0.656439287015771	FMR1NB	ACTGTTGGGCAGGATATGTCCAT
chrX	148661930	148661953	-	0.464513931274414	0.792627134752907	AFF2	CAAGCGTGTTCTGGACTCGGTTG
chrX	148661941	148661964	-	0.463957786560059	0.624382869154132	AFF2	ATCATAGTTTCCAAGCGTGTTCT
chrX	148662161	148662184	-	0.656783142089844	0.659669854984686	AFF2	TGTTGCTGTGTATTAGAGTTGAA
chrX	148662397	148662420	-	0.63952522277832	0.513695538182869	AFF2	TTTGAAAGCATCTTCTCCACTAG
chrX	148662618	148662641	-	0.553837089538574	0.722917221667139	AFF2	AGTGTTGGTGAGATGTCCGGTGC
chrX	148662680	148662703	-	0.704541931152344	0.717485294890411	AFF2	CATCCAAGAGTGTTCCAAATGAC
chrX	148809885	148809908	-	0.631319885253906	0.622743036741687	AFF2	TTCAACACAGCTTGGATCACTGG
chrX	148842991	148843014	-	0.504914016723633	0.720509982610042	AFF2	AAAACCACTTACTTTGTAAGGTG
chrX	148953659	148953682	-	0.704792251586914	0.751859327346049	AFF2	AGTGTCTGAATCCGACTCAGAGC
chrX	148955669	148955692	-	0.181814289093018	0.655563062360846	AFF2	ATTTTGGCCACAAATAAAAGACT
chrX	148955731	148955754	-	0.600467796325684	0.663518050586426	AFF2	ATCTGGACTTCCATTGGTTGGAT
chrX	148955774	148955797	-	0.347791442871094	0.521649921196806	AFF2	TTTGGGTTCAGCTGGGACCTGAC
chrX	148955803	148955826	-	0.675035781860352	0.548386422527857	AFF2	TCCCTAATGAGACTGAGGAGAGG
chrX	148955827	148955850	-	0.64931526184082	0.631653365763668	AFF2	TGAGTGGGCCGTGGACGGGCTTT
chrX	148955837	148955860	-	0.02162264585495	0.481880252256508	AFF2	TGGAATTTTCTGAGTGGGCCGTG
chrX	148955902	148955925	-	0.529433746337891	0.783814113104062	AFF2	CCAATTGTCCTTTGAGACACTGT
chrX	148955990	148956013	-	0.682156524658203	0.579578103306932	AFF2	TTTGGGAGTGCTGCTGGTAATAT
chrX	148955996	148956019	-	0.0212214732170105	0.281248698893824	AFF2	TTTTTCTTTGGGAGTGCTGCTGG
chrX	148956064	148956087	-	0.287344760894775	0.831944328761802	AFF2	CTAGGGGCTGGTTTGTGGGCAGT
chrX	148956155	148956178	-	0.519741477966309	0.635673952509286	AFF2	AATGAATTCCCGAGACTTTGGCA
chrX	148956263	148956286	-	0.353424415588379	0.70540073749366	AFF2	CTTGGATTTGGCAGTATTACCTC
chrX	148956380	148956403	-	0.560923728942871	0.736081557407402	AFF2	AGTTTGCATGACAGGAATAGGTG
chrX	148956415	148956438	-	0.688369522094727	0.672801103174481	AFF2	AGGTTCTCATGATCTCGCAGAGG
chrX	148956556	148956579	-	0.749814605712891	0.602810216699551	AFF2	TCCACAGCTGTGACAGCTGTCTG
chrX	149415125	149415148	-	0.814615707397461	0.75852648802362	LOC122319696	AGGTGAAGAAGATACAGAGGGTG
chrX	149415457	149415480	-	0.751349563598633	0.743753724240051	LOC122319696	AACATGGCTAAAGTTACCAGAAA
chrX	149487300	149487323	-	0.0150438892841339	0.427364322634762	IDS	TTTTTTAAAGGTTTCCTCATGAG
chrX	149490426	149490449	-	0.488189888000488	0.679127589198532	IDS	AATTTGCAGCGGAAAATCCGCCA
chrX	149496486	149496509	-	0.607499084472656	0.748495233907637	IDS	AGAAGTTGTATCCCTTGGAGAAC
chrX	149496499	149496522	-	0.564989471435547	0.817039324058548	IDS	CCCAAGGAATTTCAGAAGTTGTA
chrX	149498134	149498157	-	0.623849792480469	0.602912369120029	IDS	TTCCTGGCCGTTGGGTATCATAA
chrX	149500966	149500989	-	0.762482223510742	0.683947219085285	IDS	CACCTTATCATCCTTCCTCTGAG
chrX	149501018	149501041	-	0.787435455322266	0.87439547372379	IDS	CAAGGGATATCTTCTAACCATAC
chrX	149503433	149503456	-	0.658738784790039	0.785620732926335	IDS	CTCACTGGCAGGAGACCTGACAC
chrX	149503437	149503460	-	0.514400749206543	0.469221444430725	IDS	TTTCCTCACTGGCAGGAGACCTG
chrX	149541747	149541770	-	0.654700317382813	0.633375289100971	EOLA1	ACCATGTTGAGCAGCATTCTTGC
chrX	149548865	149548888	-	0.793655624389648	0.767985181419026	HSFX3	AGAGAGACAAGCCCAGGCTCCTG
chrX	149548889	149548912	-	0.757493209838867	0.737607755664225	HSFX3	AGATCTACTGCAACTCCAATTTT
chrX	149548899	149548922	-	0.0146245980262756	0.516668536149554	HSFX3	ATTTTGTTTCAGATCTACTGCAA
chrX	149549418	149549441	-	0.560251884460449	0.565177082615822	HSFX3	ATTCGCCAGCTGAACCTCTATGG
chrX	149582717	149582740	-	0.481393737792969	0.736342604617884	MAGEA9B	CTGTGATCTTCGGCAAAGCCTCC
chrX	149582802	149582825	-	0.746349182128906	0.784885064285215	MAGEA9B	CTGCTCCACAAATATCGAGTCAA
chrX	149582947	149582970	-	0.51495735168457	0.753455505758572	MAGEA9B	CGTCTACTACACTTTATGGAGCC
chrX	149593248	149593271	-	0.731320419311523	0.666945438124857	HSFX2	AAAGAGACTCCCCTCACCTCCTC
chrX	149594146	149594169	-	0.678740310668945	0.605209899577308	HSFX2	TCCGCAAAAAGGCTGGTCTCCAT
chrX	149594167	149594190	-	0.523222389221191	0.604045226471221	HSFX2	AGGACCTTCACCCGCATTTTCTC
chrX	149594339	149594362	-	0.422824020385742	0.530747737882749	HSFX2	GTCCATCTGGTGGGATGACAGTG
chrX	149594379	149594402	-	0.67041633605957	0.860993654127373	HSFX2	CACAGAAACTGTGGAGACTGGTC
chrX	149594473	149594496	-	0.471064453125	0.692490991908231	HSFX2	CAACCTCTGGCCGAGGAAGCTTC
chrX	149594590	149594613	-	0.621281089782715	0.657682451592844	HSFX2	CCTCCCCAGTTGCAGTCAGAGAC
chrX	149600419	149600442	-	0.754425201416016	0.623031507077422	TMEM185A	TGTGCCTGGTGGTCCTCTACTAC
chrX	149608623	149608646	-	0.704490509033203	0.701313603305325	TMEM185A	GACATGACAGGTCACTAGAGGTG
chrX	149608658	149608681	-	0.589080543518066	0.822027432738219	TMEM185A	CCCGGTGTCTGTTGCAGCTTGCG
chrX	149608693	149608716	-	0.478055381774902	0.514242547956757	TMEM185A	TGGCTCCTGGTCTTCATGCCGCT
chrX	149608831	149608854	-	0.0204953360557556	0.497431112202729	TMEM185A	TTCTTCTCTCCCTTTTTTAGAGC
chrX	149611446	149611469	-	0.790033798217773	0.6366405429221	TMEM185A	TCCTAGTAAATTCCTCATCTATG
chrX	149714496	149714519	-	0.678910064697266	0.657729322394141	MAGEA11	TGTTGACTGGAAGTCGTCCTCTG
chrX	149714557	149714580	-	0.540754776000977	0.547724826074216	MAGEA11	TCACCTGGACTCTTGGCAGATCC
chrX	149716063	149716086	-	0.669760513305664	0.667055607903649	MAGEA11	TTGGCTGCCAGAGCCCTCATCAG
chrX	149716201	149716224	-	0.496610565185547	0.555960719155552	MAGEA11	TGCCTTTGTGATCAGCCCCTTGA
chrX	149774730	149774753	-	0.598275299072266	0.836661257839511	HSFX1	CAAGCCATGATCCTGTCCTCTCG
chrX	149774850	149774873	-	0.702196884155273	0.596881270234105	HSFX1	TTCTGTCAGCAGCCTCAAGTTAG
chrX	149774960	149774983	-	0.667801818847656	0.664098058862345	HSFX1	TGTGGAAAGGGGAGGGAGAGGAG
chrX	149775051	149775074	-	0.122020788192749	0.582284667682443	HSFX1	AAAGAGTTTTTGATTGATCACTC
chrX	149775145	149775168	-	0.646551284790039	0.679186124118483	HSFX1	GGAAGCCATACAAGTTTAGCTGG
chrX	149786510	149786533	-	0.612526321411133	0.715877735417089	MAGEA9	AGTGCTTCTTGGAACATGAACTC
chrX	149786583	149786606	-	0.483578605651855	0.560857317199898	MAGEA9	TGCCTTTGTGACCGGCTCCTTGA
chrX	149884590	149884613	-	0.632841415405273	0.569625668813471	MAGEA8	TCATCAAGTGCTTCCCGGAACAG
chrX	149884657	149884680	-	0.527897567749023	0.565949356179197	MAGEA8	TGCCTTTGTGACCGGCTCCTTAA
chrX	149929814	149929837	-	0.579467697143555	0.493961156347699	HSFX4	GGTCTTCTGGTGGTGAGTTATCT
chrX	149929874	149929897	-	0.708385391235352	0.668287205107634	HSFX4	TTGGGAAGGAGAGCCTAAAAAGG
chrX	149929986	149930009	-	0.823406372070313	0.872232904665161	HSFX4	CGTTGAAGAACCTCCCTCTGGAA
chrX	149930087	149930110	-	0.422065811157227	0.776030081256408	HSFX4	CTGGAGAGTTGCTTGGGCGTGTT
chrX	149930094	149930117	-	0.487463150024414	0.525456262833726	HSFX4	TTGTTTCCTGGAGAGTTGCTTGG
chrX	149930112	149930135	-	0.282360191345215	0.591159521731472	HSFX4	TACTTTACCATCATTTTCTTGTT
chrX	149930621	149930644	-	0.592122421264648	0.589888543637136	HSFX4	TCTGGATATTCTCCAGGAGCCTG
chrX	149930636	149930659	-	0.696072616577148	0.647436000956077	HSFX4	TGAGGGCATCCTTTCTCTGGATA
chrX	149930678	149930701	-	0.310259380340576	0.566727885691159	HSFX4	TCTTTGGAGTTGGGACACGGGTC
chrX	149930733	149930756	-	0.410393295288086	0.760027895059877	HSFX4	CTGGCATTGATGTGATAGATACG
chrX	150470014	150470037	-	0.738151321411133	0.648109133120421	MAMLD1	AGTCCCACTTCTGTAGTCTGTGG
chrX	150470041	150470064	-	0.581446151733398	0.649678178568149	MAMLD1	TCATAGTAAGGAACAGTGGGCCC
chrX	150596531	150596554	-	0.886291046142578	0.648820168086652	MTM1	TCCTGGAAGTCGAGGAACAGCCT
chrX	150598657	150598680	-	0.469552955627441	0.845272171095637	MTM1	CAAACTTCTTAAATAAAGACGAT
chrX	150614613	150614636	-	0.614974479675293	0.653132145577493	MTM1	AATTCTCGAGATCACACCCAGAG
chrX	150614643	150614666	-	0.753317031860352	0.630540278714035	MTM1	TCCTCTACTTGTCGCGCCTCCCA
chrX	150619040	150619063	-	0.696389312744141	0.720997937070874	MTM1	AAAGCGAACCTCAGGTTTCTCAT
chrX	150638943	150638966	-	0.409156608581543	0.592874084379433	MTM1	TTCATTTAAAAATGCAAATAATG
chrX	150641381	150641404	-	0.728774795532227	0.658413047360719	MTM1	GGGACCTAAAAGTTGCAACTCTC
chrX	150645680	150645703	-	0.883551330566406	0.661457719005495	MTM1	TGGATGAATCCATGACAGCACCT
chrX	150645733	150645756	-	0.685370330810547	0.76703112588745	MTM1	CCACTCATACCGACAAGAGGCTG
chrX	150645738	150645761	-	0.519662895202637	0.553674482876081	MTM1	GTTTCCCACTCATACCGACAAGA
chrX	150645754	150645777	-	0.0456922340393066	0.53473803850972	MTM1	TCATCATCTTTATTTCGTTTCCC
chrX	150649893	150649916	-	0.640264282226563	0.695048959125039	MTM1	ACAAAATATACTTGCCTTGATAT
chrX	150699253	150699276	-	0.864111099243164	0.685434406197781	MTMR1	TGATGTCACTGAACCTGAAATCT
chrX	150727776	150727799	-	0.912848434448242	0.610787981771856	MTMR1	TATTATACCTTGCACACTATCTC
chrX	150727788	150727811	-	0.502060279846191	0.692488075032673	MTMR1	ACTTGGCGTTTCTATTATACCTT
chrX	150730145	150730168	-	0.694327545166016	0.683669315427732	MTMR1	AAATATCCCTAGTTTACTCTGTT
chrX	150730525	150730548	-	0.597496185302734	0.580963037788678	MTMR1	TTTATAGCTGAATGCAAATAGTG
chrX	150730548	150730571	-	0.249760131835938	0.702580144476989	MTMR1	CAGCCATTAATTGGAAATTTTTC
chrX	150731466	150731489	-	0.461927490234375	0.730090444804038	MTMR1	CAACTCTCATTTGGCAAGCCCTG
chrX	150732539	150732562	-	0.902952423095703	0.84921381117672	MTMR1	CGGATGAATCCATGACAACACCT
chrX	150732611	150732634	-	0.499936676025391	0.559324765141862	MTMR1	ATCCTCTTTGCAGCGCTTATCAT
chrX	150732729	150732752	-	0.659605331420898	0.711436612187585	MTMR1	TGCAGTGCTATTAAGAATATACC
chrX	150736595	150736618	-	0.687951202392578	0.644758499933922	MTMR1	ACTTTCATATCCTCCACCCTTTG
chrX	150793726	150793749	-	0.702996520996094	0.671102207353247	CD99L2	AGACAAGGATCTTGAAGACATAG
chrX	150793738	150793761	-	0.336961898803711	0.580870358035409	CD99L2	TCCAGGTTTTTCAGACAAGGATC
chrX	150814938	150814961	-	0.0409335851669312	0.596158904711466	CD99L2	CTTTATGTTTTGGGGCCCACTGA
chrX	150898523	150898546	-	0.69119026184082	0.609036151878389	CD99L2	TCCTTGGCCACCCTGGTCCAGCG
chrX	150980632	150980655	-	0.812350006103516	0.534344843934931	HMGB3	TCCCCACATACTTCGAATGATGA
chrX	150985596	150985619	-	0.586031265258789	0.669163660955308	HMGB3	TTGGGGTCACCTTTAGCCATCCT
chrX	150985662	150985685	-	0.574060096740723	0.491673924764777	HMGB3	TTCTTATGTTCTTCTCTGCATGT
chrX	150986060	150986083	-	0.0193850207328796	0.586609638527717	HMGB3	ATCAAATTTAGATTTCTCTTTCC
chrX	150986096	150986119	-	0.646179733276367	0.782467726326194	HMGB3	CCGATCATAGCGCACTTTATCTG
chrX	151180637	151180660	-	0.667013320922852	0.69916155788561	GPR50	CTCCACAGCAGGACAGGCATGGG
chrX	151611697	151611720	-	0.817374496459961	0.737896804394484	PASD1	AGCCACACAAATGATCACTCCAT
chrX	151611751	151611774	-	0.537136840820313	0.803402502074634	PASD1	CCAAAAGTAGAAAGAACTTACTG
chrX	151620953	151620976	-	0.571511344909668	0.57061709099584	PASD1	TCTTCATCAGGCAGAAGGCTTAA
chrX	151621494	151621517	-	0.0499105024337769	0.802062164836495	PASD1	CTCTTTTTAAATGACAGCAAAAT
chrX	151621526	151621549	-	0.726891174316406	0.75889955227459	PASD1	GTAAGCAGAACTATCACCATGTT
chrX	151621534	151621557	-	0.472169227600098	0.722684422286195	PASD1	ACGTTTTCGTAAGCAGAACTATC
chrX	151623006	151623029	-	0.535581588745117	0.759407063939891	PASD1	CCACAAGATAAAGCCGATCCTCC
chrX	151648624	151648647	-	0.46648998260498	0.613633925588363	PASD1	ATGCTAGTGTGTCCTCTTTGACC
chrX	151659731	151659754	-	0.779869232177734	0.686792743914402	PASD1	TTGTGGTCCATACTGCTCAACCT
chrX	151664332	151664355	-	0.59841911315918	0.678412920617195	PASD1	AGAGTACCTGAGCACTTGCGCCA
chrX	151671614	151671637	-	0.656364517211914	0.644499626003049	PASD1	TTGGGCACTGCCTCCGAAGATTG
chrX	151671623	151671646	-	0.359644317626953	0.570505611313807	PASD1	TGTTGTTTCTTGGGCACTGCCTC
chrX	151671761	151671784	-	0.688475952148437	0.765877411106798	PASD1	CATACCTGGTTGAAGGCAACACA
chrX	151700006	151700029	-	0.621028861999512	0.651356776608177	PRRG3	AGGACCGAATGGGCATCCTTGGC
chrX	151700126	151700149	-	0.50842700958252	0.47520883796795	PRRG3	TCTTTGTTCTCAAACACTTCCTT
chrX	151700631	151700654	-	0.632205390930176	0.643536222168664	PRRG3	TGCAGCTGGCACCTCCAGATGAT
chrX	151716132	151716155	-	0.552732086181641	0.717957307612288	FATE1	CATCTCCGCCTTGGTGTTGGGAG
chrX	151716174	151716197	-	0.731990509033203	0.794348976964202	FATE1	CCCTTGGCGTCCATGATTCAGTT
chrX	151717369	151717392	-	0.582516174316406	0.622993440820383	FATE1	TTGGGTCGGGTGGCAGTCATATT
chrX	151742533	151742556	-	0.681563186645508	0.662152959981747	CNGA2	TGTAGGTCACTGAAGCAGGCTCT
chrX	151743106	151743129	-	0.479411468505859	0.571853120761246	CNGA2	TTGGTATCTTTGACCAGCAGCCC
chrX	151743585	151743608	-	0.52442253112793	0.744579703766055	CNGA2	CCACGATGGTGGCAAAGATGAGG
chrX	151743655	151743678	-	0.402275848388672	0.663108052464547	CNGA2	ACGGCATCGATCTTAGCCTGGAA
chrX	151743675	151743698	-	0.549992942810059	0.690811825559559	CNGA2	GGAACTGCATGTAGTGTTTCACG
chrX	151743758	151743781	-	0.729905700683594	0.466120613626904	CNGA2	TCGCTCATCCACTGTCTTCTTAT
chrX	151924043	151924066	-	0.534727439880371	0.528394491003654	MAGEA4	TGCCTTTGTGACCAGCTCCTTGG
chrX	151955501	151955524	-	0.419026908874512	0.566974417340451	GABRE	TCGTAAGAATTTCCCGCGTGTCT
chrX	151955728	151955751	-	0.24679162979126	0.725557391348561	GABRE	CTTTTGGATCAAGACAGAGTCTG
chrX	151955774	151955797	-	0.451679496765137	0.625292479593916	GABRE	AAAACTATGTCCCTTCTTCCGTG
chrX	151955811	151955834	-	0.409909973144531	0.525842233055414	GABRE	TTCAATGTGAGCAGGCGGTTTGG
chrX	151955839	151955862	-	0.666930389404297	0.680006626126858	GABRE	AGGTGACTTCATGGTCATGACGA
chrX	151959909	151959932	-	0.598234214782715	0.671352676140867	GABRE	AAGCTTGAAATCAATGAGAAGAA
chrX	151959949	151959972	-	0.685233459472656	0.853348591491226	GABRE	CTATCCTGAGAATGAGATGATCT
chrX	151959956	151959979	-	0.582607116699219	0.809620286683227	GABRE	CAGTTTCCTATCCTGAGAATGAG
chrX	151959969	151959992	-	0.537715110778809	0.473913652469171	GABRE	TCACATTCCTTTCCAGTTTCCTA
chrX	151961298	151961321	-	0.708817749023438	0.7794759144304	GABRE	CAATGGATTCTCACTCTTGCCCT
chrX	151961352	151961375	-	0.733475112915039	0.567115565131081	GABRE	TCCCTTCCAGGATGACCATTGAT
chrX	151962635	151962658	-	0.851020965576172	0.616426368358654	GABRE	TGTCCTTCCCACCAGGAATACAC
chrX	152115286	152115309	-	0.766474304199219	0.648652592994311	LOC100533997	ACTCTATGGAGGCAATCCATTAA
chrX	152135164	152135187	-	0.742510757446289	0.60727941479447	MAGEA10	TGCTCTTCAAGTATCAAATGAAG
chrX	152135373	152135396	-	0.87600471496582	0.698800952039889	MAGEA10	TGCTGATGATGAGACACCAAATC
chrX	152135440	152135463	-	0.655845413208008	0.660553857809571	MAGEA10	CCTCCTCCTCCTCTTCCTCCTCC
chrX	152135452	152135475	-	0.353045654296875	0.637781100014682	MAGEA10	CATCCTCTTTTCCCTCCTCCTCC
chrX	152189928	152189951	-	0.599675559997559	0.812191507015704	GABRA3	CTCTCCTCAGGTGTCACCACTGT
chrX	152224778	152224801	-	0.749438781738281	0.847175192464824	GABRA3	CCATGGATGTGCATGCCTGCCCA
chrX	152224828	152224851	-	0.23955150604248	0.488624686694573	GABRA3	TTTTAGGTTAACAATTCATGCTG
chrX	152224840	152224863	-	0.179235973358154	0.616033261939852	GABRA3	TGTTTGCCTTTCTTTTAGGTTAA
chrX	152255950	152255973	-	0.668837051391602	0.714063360374565	GABRA3	GGCAGACATGGCATGATGAAAGA
chrX	152255983	152256006	-	0.91859977722168	0.704359580341523	GABRA3	ACCCCTAGGAGTACACTATTGAT
chrX	152255992	152256015	-	0.240542602539063	0.570600962877872	GABRA3	TCTCTTTTCACCCCTAGGAGTAC
chrX	152284718	152284741	-	0.558622512817383	0.628536100724343	GABRA3	ACGCAGATGCAGTGACTGAAGTG
chrX	152284722	152284745	-	0.527974548339844	0.496194841648481	GABRA3	TTTCACGCAGATGCAGTGACTGA
chrX	152284729	152284752	-	0.406067237854004	0.528842434367937	GABRA3	TACTTTCTTTCACGCAGATGCAG
chrX	152345694	152345717	-	0.488062133789062	0.709752990380146	GABRA3	CTTGCATTGCCTCAGGCTGTCTC
chrX	152345699	152345722	-	0.219859790802002	0.381636353125075	GABRA3	TTTTCCTTGCATTGCCTCAGGCT
chrX	152364493	152364516	-	0.624136505126953	0.799557951719138	GABRA3	CTGATTAATATTCTCCCTGGAAC
chrX	153057272	153057295	-	0.816246109008789	0.834790285561222	PNMA3	CCTTGGGAGCAAAGCATAGTCGA
chrX	153057282	153057305	-	0.380026969909668	0.714894471171388	PNMA3	CTGGTATTTCCCTTGGGAGCAAA
chrX	153057629	153057652	-	0.666181030273437	0.780796286372432	PNMA3	CCCCTCGGGCACCTGCCACATCT
chrX	153057817	153057840	-	0.638103218078613	0.56033026434394	PNMA3	TCTCCTGCCTCCTGATAGGCTTT
chrX	153057869	153057892	-	0.370307884216309	0.597871858705865	PNMA3	TACAGCTCTTTGGAGCAGGGGTT
chrX	153057891	153057914	-	0.685141830444336	0.647450989575493	PNMA3	TACGTGATACCACATTGTTTTCT
chrX	153057913	153057936	-	0.589982833862305	0.708610927407873	PNMA3	AGGCGAGTCTGATTCACGTTTCT
chrX	153057973	153057996	-	0.424365844726563	0.721876720537874	PNMA3	ATCAGCTTAAGCTTATCTCGGAG
chrX	153073279	153073302	-	0.850796813964844	0.847451502666496	PNMA6A	CCTGGGGACCAAAGCATAGTTGA
chrX	153073576	153073599	-	0.815188369750977	0.744731109502177	PNMA6A	GGTGGTGTGGTCTAGCCAGACCT
chrX	153073606	153073629	-	0.776756286621094	0.741547614491618	PNMA6A	CGAGACCCCCTGCCACACATGCA
chrX	153182744	153182767	-	0.505523910522461	0.525435064180314	MAGEA1	TGCCTTTGTGACTGGCTCCCTGG
chrX	153271914	153271937	-	0.540356826782227	0.672569724520772	PWWP4	CTTCCTCCACCCAGATTTGTTCT
chrX	153271969	153271992	-	0.300128841400147	0.497258575501595	PWWP4	GGGCACCTTTTGAGAAAGCTGAG
chrX	153272047	153272070	-	0.775086288452148	0.668995210280899	PWWP4	CCTCTTCCCAAGACTCCTCCTTA
chrX	153272801	153272824	-	0.664371719360352	0.814320248879926	PWWP4	CCTGCAGGGTCCCTGGAGTAGAA
chrX	153272963	153272986	-	0.622555541992188	0.815811358846205	PWWP4	CCCGCAGGGTCCCTGGAGTAGAA
chrX	153273289	153273312	-	0.6419580078125	0.706547123681722	PWWP4	ACCACGCAGGGTGGCTGGAGTAG
chrX	153273613	153273636	-	0.6419580078125	0.706547123681722	PWWP4	ACCACGCAGGGTGGCTGGAGTAG
chrX	153273937	153273960	-	0.497003517150879	0.652201155204418	PWWP4	ACTGCACAAAGTGCCTGGAGTGG
chrX	153274217	153274240	-	0.544852333068848	0.685596301425997	PWWP4	GTGACCCGTCACAGTGCAGGGTG
chrX	153274315	153274338	-	0.455321617126465	0.664609844976363	PWWP4	ACTGCACAAGGCGCCTGGAGCAG
chrX	153274434	153274457	-	0.28103271484375	0.704691389641181	PWWP4	CTTGATTTGCCACCAAGCAGGGC
chrX	153274488	153274511	-	0.654239807128906	0.624079294256366	PWWP4	TGTGACCTGCCACCACGCAGGGC
chrX	153274812	153274835	-	0.588273963928223	0.786236121886827	PWWP4	CATGACCTGTCACCTCGCAGGGC
chrX	153274875	153274898	-	0.733100051879883	0.82000746001504	PWWP4	CGTGACCTGTCAGACCTGTTACC
chrX	153275199	153275222	-	0.639215888977051	0.774506778034766	PWWP4	CATGACCTGTCACCTCTCAGGGC
chrX	153275262	153275285	-	0.73017951965332	0.842636331166237	PWWP4	CGTGACCTGTCAGACCTGTTACC
chrX	153275325	153275348	-	0.708176956176758	0.82000746001504	PWWP4	CGTGACCTGTCAGACCTGTTACC
chrX	153319881	153319904	-	0.577375297546387	0.817419629222493	PNMA6F	CGGGAGGGAGCAGCCAGGCTGCG
chrX	153320339	153320362	-	0.553612098693848	0.78443207453713	PNMA6F	CCTGCACAGCCCCAGGGGCAAGC
chrX	153320356	153320379	-	0.77533805847168	0.732434216696903	PNMA6F	AGGATATACCCAGTTTCCCTGCA
chrX	153345604	153345627	-	0.628793716430664	0.641620919464398	ZNF275	ACTCACCAGAGTACTTAGCAGGA
chrX	153345610	153345633	-	0.384885330200195	0.581347619939455	ZNF275	TTTTTCACTCACCAGAGTACTTA
chrX	153345620	153345643	-	0.0127510476112366	0.652225614939438	ZNF275	CTCACATTTCTTTTTCACTCACC
chrX	153347105	153347128	-	0.594515724182129	0.866518411826003	ZNF275	CTGTGCTCATTAAACTCCGCCAC
chrX	153347221	153347244	-	0.597193870544434	0.776409546257139	ZNF275	CGCACTCCTCGCACTCGAAGGGC
chrX	153347345	153347368	-	0.546106796264648	0.636740825779006	ZNF275	TGATGTCGGAAGAGGTGGGTGTT
chrX	153347361	153347384	-	0.49649600982666	0.816329288709245	ZNF275	CGAAGTGTGAAGTTTCTGATGTC
chrX	153397852	153397875	-	0.582264976501465	0.807264285464825	PNMA6E	CAGGAGGGAGCAGCCAGGCTGCG
chrX	153398501	153398524	-	0.658348617553711	0.76086211004335	PNMA6E	CTGCACAGCCCCAGGGTCAAGCA
chrX	153398519	153398542	-	0.628236808776856	0.707972353457327	PNMA6E	AGGATATGCCCAGTTTTCCTGCA
chrX	153445035	153445058	-	0.501591567993164	0.727863773485839	TREX2	CCCCTGCTGTGTGCCGAGCTGCG
chrX	153456352	153456375	-	0.560002670288086	0.547162218267212	HAUS7	TCTCCCTGCAGGGCCAGTGCCTC
chrX	153462653	153462676	-	0.541648597717285	0.730069765095517	HAUS7	AACAGAAATGACGAAGCTGGGCC
chrX	153465039	153465062	-	0.687615432739258	0.82350586125395	HAUS7	CCTGCAGGGTCTGGCCCTCACTG
chrX	153469247	153469270	-	0.417495956420898	0.771044307128912	HAUS7	CTTGCTTAGGACCTAAACTGCCC
chrX	153469253	153469276	-	0.149079160690308	0.65237010277287	HAUS7	CTTTTCCTTGCTTAGGACCTAAA
chrX	153543131	153543154	-	0.494238204956055	0.492813301799161	ATP2B3	TTCTCTTCCTCCTCTCCGCCAGC
chrX	153543140	153543163	-	0.284716091156006	0.47453785985161	ATP2B3	TTATCTTTCTTCTCTTCCTCCTC
chrX	153547896	153547919	-	0.698936004638672	0.528937311001348	ATP2B3	TTCTTCTCCCGCTCCTCCATCTC
chrX	153547968	153547991	-	0.542688598632812	0.710223901254275	ATP2B3	CCGATCTGCACGGCTAGCTTTGT
chrX	153550257	153550280	-	0.745525894165039	0.704630125648371	ATP2B3	AAGAGGATCTCTGAGGCCCCCTT
chrX	153556195	153556218	-	0.399024047851562	0.564591512364987	ATP2B3	TCATTGCGGATCCGCCGGTTGAA
chrX	153592687	153592710	-	0.529454460144043	0.695419490053272	CCNQ	CCTCCAGAACTGGCTGAACCGCC
chrX	153594665	153594688	-	0.588428649902344	0.605524549334554	CCNQ	TCTGCGCAGGTACTTTAACCCAA
chrX	153596173	153596196	-	0.551664199829102	0.505390341811004	CCNQ	TCTCCGCAGGTGTCAAGCTAGGG
chrX	153671669	153671692	-	0.516477203369141	0.794728014264217	PNCK	CCGGTGTCCGTGTGTCACAGCCC
chrX	153674137	153674160	-	0.45320873260498	0.591786352627845	PNCK	GGGCAAGTGGCCGGGTCAGCCTG
chrX	153692079	153692102	-	0.633032302856445	0.779775672328613	SLC6A8	CCGTGGATTTGACCCCCTTCCAG
chrX	153704041	153704064	-	0.517666893005371	0.667655339329031	BCAP31	GCAGCAGGCCACGCTGCTGGCCT
chrX	153715568	153715591	-	0.842342834472656	0.790953365275194	BCAP31	CGTGCCCAGAGGAATCTCTACAT
chrX	153720933	153720956	-	0.59547721862793	0.695930829943927	BCAP31	AAGTCCCGGCTGGTGGAGTTGTT
chrX	153723579	153723602	-	0.535934295654297	0.771994124098694	BCAP31	AGTTAAACGGGCGTCGGAAATCT
chrX	153736117	153736140	-	0.480738182067871	0.799720078597368	ABCD1	CAAGGCTGCCTTCTTCACGGCCT
chrX	153736842	153736865	-	0.493768157958984	0.611480851325053	ABCD1	TCTTGCTGTCCTGCATGGGTGAG
chrX	153781800	153781823	-	0.679322662353516	0.716617809421364	SRPK3	AGGAGCTTGATCTCATCCACAGC
chrX	153783778	153783801	-	0.596780281066895	0.716364204571707	SRPK3	CGTTTGCGCCTCATCTTCTTCCT
chrX	153787108	153787131	-	0.406438446044922	0.718464266678137	IDH3G	CTCCAGTGCTGCAGGGAGGTGGC
chrX	153787947	153787970	-	0.665900115966797	0.588603801718699	IDH3G	TCCGTCCCCTCCCAGCACCAGCC
chrX	153790565	153790588	-	0.569633712768555	0.523305681569367	IDH3G	TCATCCTTTCTAGGAACAAACAA
chrX	153797462	153797485	-	0.601543731689453	0.740222478657875	SSR4	CACCGACGTCAGCATAGAGAGCC
chrX	153804507	153804530	-	0.578819618225098	0.784025290886757	PDZD4	CCCGGGCCTCCGGAGGCAACAGC
chrX	153804652	153804675	-	0.732675018310547	0.709720226524306	PDZD4	AGCATGGACTCTCTGCTGGCCGA
chrX	153804885	153804908	-	0.777539215087891	0.640310591536981	PDZD4	TGCTCTAGCCCGGAAACGAAGAG
chrX	153807899	153807922	-	0.527166366577148	0.670422228800415	PDZD4	ATCCAGGCCTGGTGGCTCATGAC
chrX	153865799	153865822	-	0.759270553588867	0.812579465963483	L1CAM	CAGACCCCCAGGCAATCCCTGAG
chrX	153867104	153867127	-	0.616942138671875	0.737852382750291	L1CAM	CAGCCCCAGAGAAGAACCCTGTG
chrX	153867109	153867132	-	0.566653137207031	0.723641716886986	L1CAM	CTTTCCAGCCCCAGAGAAGAACC
chrX	153867537	153867560	-	0.608949966430664	0.635604305227317	L1CAM	TTGGCAGAATATGACATTGAATT
chrX	153870485	153870508	-	0.903252792358398	0.662031297837295	L1CAM	TCCTGGCAGCCAACAGCATGATT
chrX	153872340	153872363	-	0.613659439086914	0.702808118262613	L1CAM	CGCCCACAGGTTCCGCTGGACGA
chrX	153919038	153919061	-	0.605504302978516	0.733889000421151	ARHGAP4	CTCCTCAGTGCTGTGACACAGGG
chrX	153919593	153919616	-	0.622234725952148	0.609173648164658	ARHGAP4	TCGTGCACCCTCCATGGTGGGGT
chrX	153932572	153932595	-	0.707696838378906	0.548609388425094	NAA10	TCCCTCTCCAGGGAAGAGGACCC
chrX	153933988	153934011	-	0.69154899597168	0.795598479893271	NAA10	CTGTCACCAGCTCTCTTACATTG
chrX	153941603	153941626	-	0.686027450561523	0.638515424259013	RENBP	TGCTCCGTCATTGCATTCGGAAA
chrX	153943576	153943599	-	0.589176330566406	0.627575847039917	RENBP	TACACCATGGCCATGAACGAGCT
chrX	153943914	153943937	-	0.451642456054688	0.543617654069688	RENBP	GAGCGCTTCCGCCATGCTCAGCT
chrX	153943964	153943987	-	0.64570556640625	0.731951942794796	RENBP	CCTCCCGTACCCCGCAGGTATGG
chrX	153944317	153944340	-	0.833784484863281	0.649221671963888	RENBP	TGGATGGAGCACTCCCACGACCA
chrX	153956394	153956417	-	0.420523109436035	0.670314193796842	HCFC1	CTTCAGGTGTCACGACCCTAGGC
chrX	153956754	153956777	-	0.558036308288574	0.811889605610033	HCFC1	CTCTGGTGTTCCAGGTGGTGCTT
chrX	153957512	153957535	-	0.446716804504395	0.650183840734189	HCFC1	AGACCAAAGGGCCCCTGCCAGCG
chrX	153957858	153957881	-	0.568054504394531	0.865478714606515	HCFC1	CAATCTGGGCAAAGTGATGTCGG
chrX	153958164	153958187	-	0.720981216430664	0.805103925035739	HCFC1	CTCCGCCACCAACACGTCTACCC
chrX	153959804	153959827	-	0.777729797363281	0.671184225654869	HCFC1	TGTGCCCACCGCAGCCAGGACTC
chrX	153962301	153962324	-	0.71569938659668	0.801956201536477	HCFC1	CCCTCCGTCTCTCTGCAGACACC
chrX	153963418	153963441	-	0.645768661499023	0.823060967533608	HCFC1	CTCGTCAGGTACCTGAATGACTT
chrX	154016968	154016991	-	0.779072494506836	0.660510778626616	IRAK1	TACATCAGGACAGCCCCAGCCTC
chrX	154018092	154018115	-	0.593123054504395	0.672145025259309	IRAK1	GTCACCCAAACATTGTGGACTTT
chrX	154018103	154018126	-	0.57722339630127	0.617954441291691	IRAK1	AAACAGGTTTCGTCACCCAAACA
chrX	154018687	154018710	-	0.718450012207031	0.840613805445584	IRAK1	CCGGGGCACCCACAACTTCTCGG
chrX	154018715	154018738	-	0.334334259033203	0.797517906476405	IRAK1	CGTTTTGCTGGCCCCTCTGTGAG
chrX	154019049	154019072	-	0.666672744750977	0.773814469903522	IRAK1	CAGGCTCCCAGACCCATTCAGGG
chrX	154019322	154019345	-	0.273843975067139	0.667201211294897	IRAK1	CTTCCTTGGCGTCCCAGGGCACC
chrX	154031125	154031148	-	0.371823196411133	0.580057863870807	MECP2	AAACTTCGCCAGGGGGCAAGGCT
chrX	154031407	154031430	-	0.612129592895508	0.537460083999596	MECP2	GCTCTAAAGTGGAGTTGATTGCG
chrX	154031442	154031465	-	0.695173110961914	0.572604523348897	MECP2	TGTTTGTCCCCACAGTCCCCAGG
chrX	154287938	154287961	-	0.495023612976074	0.688189244844795	TEX28	AGAGCCCCCCGAGCCAGGTGGGG
chrX	154288393	154288416	-	0.576056365966797	0.779710856494353	TEX28	CCAACGTAGGCGGAACACACCAG
chrX	154288400	154288423	-	0.518619079589844	0.660701279353872	TEX28	TTGTTTCCCAACGTAGGCGGAAC
chrX	154292192	154292215	-	0.629323921203613	0.498862506345343	TEX28	TCTCTGACAGTTATTCTCTCAGT
chrX	154312600	154312623	-	0.300877113342285	0.501759861646159	TKTL1	TCTCGGCATTGGCTTTGCATGCC
chrX	154312757	154312780	-	0.816082611083984	0.585134523348842	TKTL1	TGCCTACCTTGTCACCAACTCTG
chrX	154354894	154354917	-	0.532856941223145	0.601983955609562	FLNA	GACATCTTCTACACGGCCCCCCA
chrX	154359120	154359143	-	0.554379692077637	0.664978138606906	FLNA	AAGGTCCCTGTGCATGATGTGAC
chrX	154361319	154361342	-	0.610671348571777	0.829786596927136	FLNA	CTCTGGAAGCTGTGGCCCCCACC
chrX	154361552	154361575	-	0.69478401184082	0.876926279643034	FLNA	CACAGAGGTGGACGTTGGCAAAG
chrX	154361560	154361583	-	0.429364013671875	0.660236920847449	FLNA	ATCGTTTCCACAGAGGTGGACGT
chrX	154361707	154361730	-	0.660566177368164	0.636262334729748	FLNA	TCAGTGGCAGTATCTCCAAGCCT
chrX	154367533	154367556	-	0.727527542114258	0.588307055702926	FLNA	TGCCTGTGACAGGTGATCACCCC
chrX	154379964	154379987	-	0.710154800415039	0.631710236194736	EMD	TTGGGAAGATCATACATATCTGC
chrX	154399494	154399517	-	0.740032272338867	0.773663509873967	RPL10	CGCCCCAGGTCAAAAATGCGAAT
chrX	154400469	154400492	-	0.543133583068848	0.841058056926379	RPL10	CAAAGGCACCTCGCATGCCTGTT
chrX	154403274	154403297	-	0.837736587524414	0.692586946028705	DNASE1L1	TGGAGGTCTCCCAGCACTGGCAG
chrX	154404898	154404921	-	0.288727569580078	0.500841228932179	DNASE1L1	TTGGCAGATTTGATGGCTCTGGG
chrX	154405487	154405510	-	0.58778865814209	0.634637792225411	DNASE1L1	GCATCTGCGCCTTCAATGCCCAG
chrX	154414108	154414131	-	0.67350715637207	0.759841977009632	TAFAZZIN	CCCTCATTCTCTGCTTGGAAAAA
chrX	154414149	154414172	-	0.480093650817871	0.744239186309854	TAFAZZIN	CAGCACCTGGCATGTGCCTGCCT
chrX	154414162	154414185	-	0.128158092498779	0.453928422562001	TAFAZZIN	TCTCTTCTTTTTCCAGCACCTGG
chrX	154431846	154431869	-	0.554112091064453	0.844846497267045	ATP6AP1	CAAACACACCGCCATATGCTGTG
chrX	154446527	154446550	-	0.6575146484375	0.714423847441306	FAM50A	CATCTCCTCCTCATACATGGCCG
chrX	154461245	154461268	-	0.553434143066406	0.54385348294253	PLXNA3	TCGCCCGCTGTGTCCAACAGCGT
chrX	154478369	154478392	-	0.590175628662109	0.757706569865517	LAGE3	CCGACCCCCTTGGAGGCGGAAAT
chrX	154488191	154488214	-	0.544562835693359	0.713197295836292	SLC10A3	CTCATGGCCAAGGTCTTCATGCT
chrX	154488214	154488237	-	0.725855941772461	0.610405276289624	SLC10A3	TGGTCATGCCCTTGTACGCTTTC
chrX	154488682	154488705	-	0.675454254150391	0.84203867400833	SLC10A3	CTGAGGACAGTGAGGGCATCATC
chrX	154512823	154512846	-	0.507598915100098	0.759181973707384	FAM3A	CTCGCATCCAGCAACTCTTCACC
chrX	154533111	154533134	-	0.595602340698242	0.531604704390535	G6PD	TCTCAGGTCAAGGTGTTGAAATG
chrX	154534031	154534054	-	0.259634742736816	0.569496584385472	G6PD	GATGAATTTGGGATCATCCGGTG
chrX	154542369	154542392	-	0.650302276611328	0.740988037451158	IKBKG	CCCACCTGATGGGACCTCGATGA
chrX	154546069	154546092	-	0.562933044433594	0.816998169001067	G6PD	CAGGGCGATGCCTTCCATCAGTC
chrX	154546149	154546172	-	0.540767135620117	0.539478322666113	G6PD	TTCCACCAGACAGCGTCATGGCA
chrX	154552171	154552194	-	0.494104232788086	0.671406046369291	IKBKG	CTCACCTCGGAGCTCTTGATTCT
chrX	154556256	154556279	-	0.639980964660645	0.772753624228921	IKBKG	CTGGCCTCCTGGAACTTGCACAT
chrX	154558534	154558557	-	0.734441757202148	0.652509057779064	IKBKG	ACAGAGGCCTTGTCCTCAGCCAT
chrX	154618231	154618254	-	0.618790016174316	0.586772836812863	CTAG1B	GCGACACCCATGGAAGCAGAGCT
chrX	154652589	154652612	-	0.486593894958496	0.509929355374519	CTAG2	TCGTCGCCCATGGAAGCGGAGCT
chrX	154700042	154700065	-	0.472977294921875	0.574076316608383	GAB3	TTGCAGCTGATGTAGAAGGCCAA
chrX	154712686	154712709	-	0.799210815429688	0.641484111085378	GAB3	TTCCCCAGTCTACCCACCAGATG
chrX	154713408	154713431	-	0.677712173461914	0.645028799242309	GAB3	TCCAGCAGATTCCATGGAGAGCC
chrX	154716126	154716149	-	0.623968696594238	0.581230338701239	GAB3	GTGTTCATTGTCAAGACTACTTC
chrX	154716137	154716160	-	0.437576789855957	0.598777181524199	GAB3	AGAATAATTTCGTGTTCATTGTC
chrX	154716311	154716334	-	0.540985374450684	0.631300368525755	GAB3	TGCAGGCCTGGCGCAAGCGCTGG
chrX	154767346	154767369	-	0.422848777770996	0.691742910104352	DKC1	AGGATCGTATTCAATCATTTTGC
chrX	154768403	154768426	-	0.764914398193359	0.657212909467202	DKC1	ACTCATGACTCCAGAACGAACCC
chrX	154769239	154769262	-	0.50959342956543	0.848228313033207	DKC1	CAAAGGGTAAACAACTCGCCGCA
chrX	154769274	154769297	-	0.557246437072754	0.705209335933379	DKC1	ATAACCAGCCGTTTATGAGATGT
chrX	154784060	154784083	-	0.484821166992188	0.777662420807802	MPP1	CTACGAGGAAGTCGTTCGGCTCC
chrX	154784096	154784119	-	0.0591012477874756	0.502336243371799	MPP1	TTTGTCTCTAGTTTTTGATCAGT
chrX	154785141	154785164	-	0.579428787231445	0.739982960632232	MPP1	CTACCAGGCGAGTGGCAAGTATG
chrX	154791052	154791075	-	0.416847915649414	0.632483703555363	MPP1	ATGGCAGGCTCCCTTCACGTGGG
chrX	154791057	154791080	-	0.318354072570801	0.559840037460898	MPP1	ATTTCATGGCAGGCTCCCTTCAC
chrX	154791826	154791849	-	0.629400367736816	0.765044308627835	MPP1	AGGGAATCACGCTGAAGCTGAAT
chrX	154829646	154829669	-	0.60001823425293	0.626236266720622	SMIM9	TGCAGGTAATCACAGGTCCTGGC
chrX	154830799	154830822	-	0.830337677001953	0.641563566486702	SMIM9	TGCTATGCTCTCTAACTTGCCTC
chrX	154929378	154929401	-	0.506833610534668	0.519141678362101	F8	TTTAGCCATTCTAACCTTGGAGA
chrX	154929407	154929430	-	0.71061408996582	0.634644941297292	F8	TTACAAGGAGCCAAAAAAAATAA
chrX	154929520	154929543	-	0.657021102905273	0.758289023329949	F8	CATCTATTAGACCTATATATCTG
chrX	154929905	154929928	-	0.544603767395019	0.60482035616282	F8	TCAAAAAAAGGGGAGGAAGAAAA
chrX	154930025	154930048	-	0.790874481201172	0.629526895792365	F8	TTACTGAGCACTAGGCAAAATGT
chrX	154930040	154930063	-	0.443997383117676	0.725309264545619	F8	ATGAAGAACCTTTTCTTACTGAG
chrX	154930183	154930206	-	0.58457706451416	0.570544040199662	F8	TTACTAACTTGGATAATTTACAT
chrX	154930204	154930227	-	0.587904396057129	0.858745490595018	F8	CAAGCAGCAGAAACCTATTTCTT
chrX	154930280	154930303	-	0.644475173950195	0.643555289141328	F8	TTGTCTGAGAAAAACAAAGTGGT
chrX	154931049	154931072	-	0.542344169616699	0.656704478472037	F8	AACAATTCCATCAGACAATTTGG
chrX	154931073	154931096	-	0.887153396606445	0.674991688093967	F8	TAGTACATCAAATAATCTGATTT
chrX	154931081	154931104	-	0.679498672485352	0.738700675086979	F8	AAAGTTTCTAGTACATCAAATAA
chrX	154931259	154931282	-	0.789527893066406	0.68587051639362	F8	TGATGATCCATCACCTGGAGCAA
chrX	154931529	154931552	-	0.772049942016602	0.695875467547696	F8	AGCATACTTGCTGAGTAAAAACA
chrX	154931583	154931606	-	0.670710372924805	0.632541447881144	F8	TAGTTGTGACAAGAACACTGGTG
chrX	154931617	154931640	-	0.648691558837891	0.671386395837263	F8	GGAACAGAGGCATGACCGCCTTA
chrX	154947781	154947804	-	0.58233455657959	0.508376649262195	F8	TGTCTTCTTCTCTGGATATACCT
chrX	154947900	154947923	-	0.270789527893066	0.716775552518616	F8	CCCATTGTTTTTGCAGGCATCAA
chrX	154953931	154953954	-	0.706219482421875	0.555465253684044	F8	TCCCCAATCCAGCTGGAGTGCAG
chrX	154953984	154954007	-	0.468145446777344	0.601267154618023	F8	TGTATTTGATGAGAACCGAAGCT
chrX	154954037	154954060	-	0.783831405639648	0.72065685275319	F8	AATATATGTAATTAACAGATAAT
chrX	154957020	154957043	-	0.509355697631836	0.65664621948188	F8	GTTAATATGGAGAGAGATCTAGC
chrX	154957124	154957147	-	0.646406097412109	0.771522452926801	F8	CAATTCTGCCAGGAGAAATATTC
chrX	154961147	154961170	-	0.431687278747559	0.700094084793141	F8	AGATTATATTTAAGAATCAAGCA
chrX	154966128	154966151	-	0.785787811279297	0.604520005358866	F8	TCTTATACAGAAGTTATAAAAGT
chrX	154969340	154969363	-	0.376012573242188	0.499420620460492	F8	TACTGTTTTGTCATATCTCTTCC
chrX	154969380	154969403	-	0.515335693359375	0.727476797953928	F8	CTTACTGCTCAAACACTCTTGAT
chrX	154969430	154969453	-	0.676302947998047	0.649336505695336	F8	TTGTGAGGAACCATCGCCAGGCG
chrX	154987284	154987307	-	0.666636581420898	0.738127823276746	F8	AGGGAGTCTGGCCAAGGAAAAGA
chrX	154992977	154993000	-	0.679393692016602	0.668953819329497	F8	TCATGTGGACCTGGTAAAAGACT
chrX	154993137	154993160	-	0.652488021850586	0.588176450435122	F8	TTCCTGCTATAGGAGCTGAATAT
chrX	155027026	155027049	-	0.637908020019531	0.644934915210965	FUNDC2	GGTGAGCTTGTCTCGCGAGGACA
chrX	155033480	155033503	-	0.819253234863281	0.624964827052738	FUNDC2	TGCTGAAGGTCCAGATTCCTGCC
chrX	155033541	155033564	-	0.517012100219727	0.602115174879984	FUNDC2	ACATCACTTACCATCCAGTGACA
chrX	155046514	155046537	-	0.546466484069824	0.716082159905235	FUNDC2	CAACCTTCTGGAATATGAAACCT
chrX	155046571	155046594	-	0.945577087402344	0.748161914595401	FUNDC2	ACATACAGACCTGAAGGAGAAAA
chrX	155061970	155061993	-	0.811774291992188	0.705626585344256	CMC4	AGCCAACAGCTACATGGAATCAA
chrX	155064005	155064028	-	0.791706771850586	0.636593685714268	CMC4	TGGATATGCCGCAGAAGGATCCG
chrX	155065754	155065777	-	0.662950286865234	0.879643847030657	MTCP1	CTAAGGGCACGAGTCCAGCAAAT
chrX	155065772	155065795	-	0.727871322631836	0.810410408431902	MTCP1	CATTAGGAGACGAGTTTCCTAAG
chrX	155073384	155073407	-	0.729745635986328	0.727474770715413	BRCC3	AGTTCCAGTATATGCAAATTTGG
chrX	155073402	155073425	-	0.464852905273437	0.660074954689491	BRCC3	AGCAACTGTGCGCATTTCAGTTC
chrX	155077221	155077244	-	0.832203979492187	0.603928164071197	BRCC3	TACTCGGTCCTTCCTCTTATCAG
chrX	155099361	155099384	-	0.547320594787598	0.694124953291006	BRCC3	CTCTTCCTTCTGGCCCTCAATGG
chrX	155216492	155216515	-	0.85880256652832	0.658152180011512	VBP1	TCCTTTGCCACAACTGTCCTTAA
chrX	155220179	155220202	-	0.735512008666992	0.703554171487884	VBP1	ATGAAGGAATCTACATCTTCCTT
chrX	155220275	155220298	-	0.45740852355957	0.525586183493588	VBP1	TTTTGAGCAAGGTTGAGTTCCAT
chrX	155227248	155227271	-	0.297777652740479	0.829905410018711	VBP1	CAAAGTCTGTTTAATTTCAGGAA
chrX	155227271	155227294	-	0.27504487991333	0.68141041823413	VBP1	TTCTGCATGTATTTTAGAATTTC
chrX	155261217	155261240	-	0.349004211425781	0.557782936461857	RAB39B	TTGTGTTTTAGATCCATCACTCG
chrX	155264127	155264150	-	0.464831161499023	0.533116632361848	RAB39B	TCCCGCTTGGTGGAGATCGAGCC
chrX	155264155	155264178	-	0.593837509155273	0.578818918907345	RAB39B	TGACCCCACCGTGGGGGTGGATT
chrX	155279976	155279999	-	0.858165435791016	0.631580570923782	CLIC2	TGCATACATTAAGAATACACAAA
chrX	155280053	155280076	-	0.23237024307251	0.590108190029254	CLIC2	TTTTTAAGGTACCCTCACCTGAG
chrX	155299068	155299091	-	0.549815940856934	0.666207526322295	CLIC2	ATGATCCTCTGGCTTAAAGGAGT
chrX	155459812	155459835	-	0.639595336914062	0.757433081974358	H2AB3	AGTGAGCCAGGTGGAGCGCAGTC
chrX	155459818	155459841	-	0.0595975255966187	0.501068278698979	H2AB3	GTTTTCAGTGAGCCAGGTGGAGC
chrX	155507097	155507120	-	0.398478393554688	0.670345240579121	TMLHE	ATTGTCTTAAACATGAAGGAACT
chrX	155507120	155507143	-	0.486490058898926	0.520951706918999	TMLHE	TCTCTTTAGCATTCAAGTGTTTC
chrX	155507125	155507148	-	0.295273914337158	0.43709768850407	TMLHE	TTTTCTCTCTTTAGCATTCAAGT
chrX	155511738	155511761	-	0.649104690551758	0.662542428359834	TMLHE	ACTTCAGACTTCTCCAGAGGTGA
chrX	155511778	155511801	-	0.703488616943359	0.736931206741777	TMLHE	AACTAACAGAGAAACCATTTATG
chrX	155511786	155511809	-	0.263467693328857	0.565557139535198	TMLHE	TTTATTTCAACTAACAGAGAAAC
chrX	155514047	155514070	-	0.6653466796875	0.656847331639917	TMLHE	TGCTCTATGGAATTGCATTCGTA
chrX	155514059	155514082	-	0.494095840454102	0.612302290304724	TMLHE	TGCAAAACTTTCTGCTCTATGGA
chrX	155514252	155514275	-	0.760719909667969	0.806969195587593	TMLHE	CCCTTAAAAGGGCCAGATGGTCA
chrX	155524614	155524637	-	0.828339080810547	0.887351696047379	TMLHE	CCTAGAGCTGAAATATGCTAATA
chrX	2843048	2843071	-	0.564738616943359	0.691707218317991	GYG2	GGAGGCTGAGGTGGGTGAATTGC
chrX	2915632	2915655	-	0.502800941467285	0.628997653613366	ARSD	CTGCATGTGCACATTCCCCTTGT
chrX	2917892	2917915	-	0.678004989624023	0.695001812429746	ARSD	TGCGACGCTGGAACTGTATCCTG
chrX	2918132	2918155	-	0.387400779724121	0.661147661872035	ARSD	ACTATTTCTACGGCATGCCCTTC
chrX	2918216	2918239	-	0.170855045318604	0.633962603227011	ARSD	CGTTTCTTTTAGGAAAATGGCAC
chrX	2920619	2920642	-	0.48666259765625	0.734767107210978	ARSD	CAAGAATCTTGCAGCAGCATGGC
chrX	2922006	2922029	-	0.635157470703125	0.765854715260379	ARSD	CTCAGAACGCCGAATATTGACCA
chrX	2922015	2922038	-	0.545908050537109	0.638245851043289	ARSD	TGTGCTTTGCTCAGAACGCCGAA
chrX	2943141	2943164	-	0.716383209228516	0.691066763387975	ARSL	AGCAACAGCACCCTCATTTATTT
chrX	2943156	2943179	-	0.698656387329102	0.710203585391027	ARSL	GACGTGGAGGGTTTGAGCAACAG
chrX	2943179	2943202	-	0.613034286499023	0.711731155290287	ARSL	CAGGACGGATCCTTGACACTTTG
chrX	2946082	2946105	-	0.403107070922852	0.454766707561418	ARSL	TTTCCTTTCTACACGTTCACATC
chrX	2949404	2949427	-	0.599245147705078	0.605388574187347	ARSL	TGGGTGCTCTGATTGTCCATGCC
chrX	2949632	2949655	-	0.480118255615234	0.627426627809452	ARSL	ACCATTTCTACGGAATGCCTTTC
chrX	2949712	2949735	-	0.686817932128906	0.6569170235849	ARSL	CCTCTCAGGAAAATGGCATCTGG
chrX	2953161	2953184	-	0.499016151428223	0.754132833715184	ARSL	CAAAAATACTGAAAGAGAAAGGC
chrX	2955444	2955467	-	0.74942268371582	0.630168514969434	ARSL	TGCACCCCAAGCAGAGCCGCCTT
chrX	2955525	2955548	-	0.845364227294922	0.570478370833196	ARSL	TCCCTCCATAGGACTCCGAATAT
chrX	2958360	2958383	-	0.608318405151367	0.651677462887135	ARSL	GCACCATCAGCTTCCAGCGACAT
chrX	2958408	2958431	-	0.606620712280273	0.627322246129626	ARSL	TGTTTCAGGAGCTGGCTGCCAGC
chrX	2959632	2959655	-	0.72681770324707	0.691493809770357	ARSL	ATGTTGCCCCAGGCAGCCTCAGA
chrX	3015100	3015123	-	0.698037948608398	0.675608973933499	ARSH	ATCCTGAGCCAGCGGTGCAGTTC
chrX	3018573	3018596	-	0.792871017456055	0.732515720204596	ARSH	GAGATGAGTGGAGTATGTACGTG
chrX	3024127	3024150	-	0.736485900878906	0.612773968234139	ARSH	TAGATCCCGTTCCAGCCACCCAG
chrX	3076651	3076674	-	0.554281539916992	0.705380692274843	ARSF	CGCACCTGATCGGATGGGGTATC
chrX	3080899	3080922	-	0.806586608886719	0.756376737097932	ARSF	GATGACACGTCTATTACCACTAG
chrX	3084659	3084682	-	0.519966316223144	0.620251907971837	ARSF	TAATTATTCCGCTTACCTTTCTA
chrX	3101193	3101216	-	0.67646240234375	0.609868098086336	ARSF	TATATTCCATTCCATCCACCAAG
chrX	3320149	3320172	-	0.745509185791016	0.789961834266552	MXRA5	CAGGAGGACCTCCTGCATCCAAA
chrX	3320314	3320337	-	0.642197570800781	0.617565557199085	MXRA5	GCCCTCCGGCACCTCCGTTGTTG
chrX	3320554	3320577	-	0.631833724975586	0.725126442332496	MXRA5	GAAATAACAACATCCCTGAGGCA
chrX	3320693	3320716	-	0.712123718261719	0.758444628647241	MXRA5	CCAGAGAACAAACAGTTTACAAC
chrX	3320761	3320784	-	0.669456558227539	0.589129490742335	MXRA5	TAACTTCCCAGTCACCTCGTCAC
chrX	3320917	3320940	-	0.569821624755859	0.750042906745524	MXRA5	GTAGTAGGAGTCTACCACGTGGC
chrX	3321152	3321175	-	0.64795783996582	0.687678015008808	MXRA5	GGACAAACCACCACCACTAAGCC
chrX	3321383	3321406	-	0.668414688110352	0.645867480831543	MXRA5	ACAGTCTCCACACCATTTCACCA
chrX	3321392	3321415	-	0.584969329833984	0.619474946237095	MXRA5	TCCTCTTTGACAGTCTCCACACC
chrX	3321827	3321850	-	0.651938552856445	0.819930572617242	MXRA5	CCTAGAACTGTTTCTCTGAAAAC
chrX	3322138	3322161	-	0.375804443359375	0.631340348116451	MXRA5	CCCCATCAGAGACTTTTTCTACT
chrX	3322376	3322399	-	0.790026931762695	0.788344696068631	MXRA5	CCTGACTCCACACTGGGTATAAT
chrX	3322606	3322629	-	0.680571899414062	0.749330652921269	MXRA5	AGGATTCTACTATAGGGGAACCA
chrX	3322666	3322689	-	0.616283493041992	0.688322035583885	MXRA5	CACACCTTACTCCAACCCCCACC
chrX	3322715	3322738	-	0.854683303833008	0.720180164125614	MXRA5	GAGACTAAGTCACAACCAGATGA
chrX	3322726	3322749	-	0.63126277923584	0.60613886981185	MXRA5	ACCCAGATTTGGAGACTAAGTCA
chrX	3323096	3323119	-	0.733313751220703	0.646820149215002	MXRA5	GGTACCATTTCCTCAGCCAGCAT
chrX	3323365	3323388	-	0.763908309936523	0.699098304369889	MXRA5	AATCTAGACGAAGGATAAACATG
chrX	3323795	3323818	-	0.881764984130859	0.764306378910331	MXRA5	GCTAACACATCACATGTATACAT
chrX	3324565	3324588	-	0.797488327026367	0.747038817361925	MXRA5	AGTGTCCAATGACCCGAGAAAAC
chrX	3324701	3324724	-	0.740651626586914	0.747049971464272	MXRA5	AATATGACCGACGAGCACGGGAA
chrX	3324958	3324981	-	0.431300048828125	0.644369632547723	MXRA5	TTTTAGGAATTCTGAAGTGTAAA
chrX	3324966	3324989	-	0.0121472358703613	0.755049893133784	MXRA5	CTTATTTGTTTTAGGAATTCTGA
chrX	3330016	3330039	-	0.76381477355957	0.726148954615487	MXRA5	GAATGGGATGCAAAATCCAGAGG
chrX	3330172	3330195	-	0.529846382141113	0.673503512322956	MXRA5	GATTATTTCAGACTCTCCACCAT
chrX	3330229	3330252	-	0.616521415710449	0.744408672073208	MXRA5	GAAGGAAATCTCCTCCACCAGCT
chrX	3655150	3655173	-	0.579294281005859	0.725261663587443	PRKX	GGTTCGCCAAGAAGCTGGTAGAC
chrX	5903406	5903429	-	0.692856903076172	0.777326815220706	NLGN4X	CGGGAGACTATCAAGTTCATGTA
chrX	5903468	5903491	-	0.546979064941406	0.629748209302287	NLGN4X	ACTTCTCCGTGTCCAACTTCGTG
chrX	5903852	5903875	-	0.704567031860352	0.680909771394594	NLGN4X	CACCTGCAGGTCTCTTCCAGAAG
chrX	5909087	5909110	-	0.451226959228516	0.648531814365336	NLGN4X	GCTCGGGGGCTGGGGCCTCCTGT
chrX	5909117	5909140	-	0.71305534362793	0.756763807293947	NLGN4X	GCGGGGACCCCAAGAGAGTGACC
chrX	5909219	5909242	-	0.12062068939209	0.628399393060916	NLGN4X	TAGGGTTTTTAAGTACCGGTGAC
chrX	6029311	6029334	-	0.636622428894043	0.737115385868951	NLGN4X	GCAAGCTACGGAAACGTCATCGT
chrX	6151038	6151061	-	0.64717399597168	0.670283004333854	NLGN4X	ATGACCTATGTTCAAGATCAAAA
chrX	6151047	6151070	-	0.533934707641602	0.678659212529851	NLGN4X	GATACTTTGATGACCTATGTTCA
chrX	6151124	6151147	-	0.652598495483398	0.730979038891507	NLGN4X	CTGCTGTGTGCCCCCAGCACCTG
chrX	7077378	7077401	-	0.567799873352051	0.792341824555411	PUDP	CACTGGCCACCAGCTCGGGGTCC
chrX	7148050	7148073	-	0.488515548706055	0.672980761099523	PUDP	ACATGGACGGACTTCTTCTGGGT
chrX	7253301	7253324	-	0.685420227050781	0.573496028067061	STS	TTCCCATAGCACCCAGGATCTCC
chrX	7275993	7276016	-	0.545353965759277	0.755712546379594	STS	CTGGAGAACAGGGCTGTGTGCAC
chrX	7276008	7276031	-	0.46820068359375	0.750994703845436	STS	CCAGCAAAGTCTTTGCTGGAGAA
chrX	7305119	7305142	-	0.573479881286621	0.650847008989946	STS	GAAGACACTTCTTCTACATGTGC
chrX	7843541	7843564	-	0.36488338470459	0.55486513506446	VCX	TCGCAGCCCCTTTCTTCCCGCGT
chrX	7912048	7912071	-	0.446789970397949	0.54053013507487	PNPLA4	TGCCCATTTATGCAGGACTGAAG
chrX	7922047	7922070	-	0.633550910949707	0.747717216756779	PNPLA4	CCGAAGAAATCAGAAGGCAGTCT
chrX	7926019	7926042	-	0.653312225341797	0.741194657206678	PNPLA4	CAGACATGGCAAAAAACTTGTGA
chrX	7926071	7926094	-	0.401348915100098	0.765599659482151	PNPLA4	CAGCGTGTGGATTTCTGGGCATT
chrX	8465788	8465811	-	0.36488338470459	0.55486513506446	VCX3B	TCGCAGCCCCTTTCTTCCCGCGT
chrX	8554081	8554104	-	0.74684196472168	0.652427682878988	ANOS1	TTGTAGAAGAACAGCTTGTGAAA
chrX	8568375	8568398	-	0.567501182556152	0.664001522044894	ANOS1	GGTATATTCTCTTAATTTCTAGT
chrX	8570542	8570565	-	0.658956680297852	0.692782668852254	ANOS1	GAGCTGGATGGTCAGCAGTAAGT
chrX	8570593	8570616	-	0.699442138671875	0.752789170150821	ANOS1	GGATCTCCCCGAGGAGCCGGACA
chrX	8570695	8570718	-	0.686161041259766	0.68377134579566	ANOS1	TACTGGGATTTCAGATCCATCTG
chrX	8597121	8597144	-	0.499413681030273	0.69864369046812	ANOS1	CGGCCGCCTGTGTTGAAAGCTGC
chrX	8597239	8597262	-	0.647338333129883	0.644358253749812	ANOS1	ACTTAGCCTCTCTTCCCCAAGAA
chrX	8699702	8699725	-	0.6811865234375	0.646549526159381	ANOS1	GTGCCAGAATCACAAGCAATGTT
chrX	8699725	8699748	-	0.65226203918457	0.779594025063641	ANOS1	CAGAACAATGGTTCCCTGGTTTG
chrX	8796264	8796287	-	0.502085800170898	0.746833505934016	FAM9A	AAAAAAAAACAACTAAAAAGGTA
chrX	8798176	8798199	-	0.0139828205108643	0.655587196397674	FAM9A	ATGTAACTTTTTTTACAGGATTC
chrX	8798357	8798380	-	0.453968315124512	0.707487209269785	FAM9A	CTGAAAAAGATGAACACACGGGG
chrX	8798476	8798499	-	0.0848406982421875	0.638435945195217	FAM9A	TCTTTTACATTTTAATGCAGGAA
chrX	8799082	8799105	-	0.709846878051758	0.795495866382333	FAM9A	CACTCAACCAGGTTCAGGGATCG
chrX	8799088	8799111	-	0.598466415405273	0.650578934393776	FAM9A	ACTTTGCACTCAACCAGGTTCAG
chrX	9030257	9030280	-	0.51641357421875	0.734796248502993	FAM9B	AGAAAAAAGCAACTTAAAAGGTA
chrX	9032156	9032179	-	0.0140144777297974	0.657034446053264	FAM9B	ATGTAACTTTTTTTACAGGGCTA
chrX	9032339	9032362	-	0.442003288269043	0.699705598306142	FAM9B	CTGAAACAGATGAACACACGGGG
chrX	9032458	9032481	-	0.0963409423828125	0.638435945195217	FAM9B	TCTTTTACATTTTAATGCAGGAA
chrX	9033062	9033085	-	0.540197143554688	0.753900506949366	FAM9B	CGCTCACCAGGTTCGGGGATCGC
chrX	9688188	9688211	-	0.529677619934082	0.740363185693451	TBL1X	GTGGGAAACGCCGGCTGAGGTCG
chrX	9691607	9691630	-	0.606905288696289	0.754439621968136	TBL1X	CTGGATGGAATCTCAACCTCTCC
chrX	9692203	9692226	-	0.392030868530273	0.5623759017597	TBL1X	TTACTCGGGACGTCATGGCCCCC
chrX	9693392	9693415	-	0.767136383056641	0.624564729153856	TBL1X	TCTACACCAGCACTCAAAATGTA
chrX	9697380	9697403	-	0.591529960632324	0.634950805329082	TBL1X	GCTTCTCCTGTGTGGGCATCCCA
chrX	9746145	9746168	-	0.0676567888259888	0.506926937270133	GPR143	GTTTTCCTCTCTCAGGTGTGAGC
chrX	9759356	9759379	-	0.704776229858398	0.751315362807611	GPR143	CTATGCAGTGGATGCTTATCTGG
chrX	9760721	9760744	-	0.548369102478027	0.680405041866651	GPR143	GCCTGCTGCTTTCTGCGTGGGGA
chrX	9760758	9760781	-	0.649749374389648	0.646384850314627	GPR143	TTGACAGCGTCTCGGATATGAAC
chrX	9873774	9873797	-	0.667907333374023	0.680019731361187	SHROOM2	ACGACCAGCTTCAGGGTCTTATG
chrX	9894559	9894582	-	0.540848274230957	0.673807878100381	SHROOM2	GACAAGGTGTGGTCAGGAGTGCT
chrX	9894715	9894738	-	0.388703193664551	0.573639079367643	SHROOM2	CCGCTGTCACCGGGGACCCTGGG
chrX	9895501	9895524	-	0.718134384155273	0.659314732498378	SHROOM2	TCCAGCGGGTAACACCGTCCTGT
chrX	9896299	9896322	-	0.516755714416504	0.720525815779843	SHROOM2	CTCGTTTCCTCAAAAAACTTCCA
chrX	9967540	9967563	-	0.387579498291016	0.637100661861684	CLDN34	GTTGTGGTGCTGTTGGTGCGACG
chrX	10063497	10063520	-	0.592863082885742	0.631790157407994	WWC3	TTTATCATATACGGTTTCCCATC
chrX	10063543	10063566	-	0.505085334777832	0.714768017045761	WWC3	CACACTACTTACTATTTATGTGG
chrX	10067429	10067452	-	0.682408218383789	0.612779651103923	WWC3	TGCAGCTGCTGGTATTCCTCCTG
chrX	10078799	10078822	-	0.425499649047852	0.53822778488604	WWC3	TATTTGTTGAATATCCAGAGAAT
chrX	10078816	10078839	-	0.553370780944824	0.738256829663915	WWC3	GTGTGGGTCATACTTTGTATTTG
chrX	10079751	10079774	-	0.768406066894531	0.593993864468764	WWC3	TACTGCAGTTCCTGCTTCATCTG
chrX	10090783	10090806	-	0.784560928344727	0.614270165134583	WWC3	TAGCTGGTGTGAGTACTTGACAT
chrX	10116496	10116519	-	0.393302879333496	0.717874326000626	WWC3	AAAGTAACCTACCTTTTTAACTG
chrX	10122710	10122733	-	0.538237037658691	0.66283945427169	WWC3	GTTAGAGGTTCAAACACCCCACT
chrX	10125081	10125104	-	0.555364646911621	0.727079662006783	WWC3	CAGTCTTCCTTCACCGCCAGCCC
chrX	10208530	10208553	-	0.694809341430664	0.74725700882285	CLCN4	AAGATCAGTGCCAGGGCCAGCTG
chrX	10469638	10469661	-	0.235214939117432	0.613426539364633	MID1	GTGGCTTTCTTCAGATTGATTGC
chrX	10474653	10474676	-	0.246019592285156	0.648448619629941	MID1	CCTTAGATTTTTCCCGAGAGAAG
chrX	10474662	10474685	-	0.196187915802002	0.585634057855697	MID1	ACACCTTTGCCTTAGATTTTTCC
chrX	10474735	10474758	-	0.727990570068359	0.822518537976561	MID1	CATTACAGAGTCTCCATGGCAAC
chrX	10474739	10474762	-	0.518527755737305	0.498656131568737	MID1	TTTGCATTACAGAGTCTCCATGG
chrX	10482611	10482634	-	0.554782905578613	0.598528404201819	MID1	TTCAAGGTGATGAGGCTTCGCAA
chrX	10501554	10501577	-	0.574366493225098	0.590909248512529	MID1	TAATATCTCTTTCATCAGACTGT
chrX	10523101	10523124	-	0.546591415405273	0.687757952171676	MID1	GCTAAACTCATCCAAACCTGTCA
chrX	10523169	10523192	-	0.785280532836914	0.751698822574493	MID1	AACAGCAAAACTTAGAGAGTAAC
chrX	10566888	10566911	-	0.70447151184082	0.708727073017295	MID1	AGTGAGCGCTATGACAAATTGAA
chrX	10567159	10567182	-	0.668353805541992	0.598559776897226	MID1	TGACCAGGATCCTGCCCAGGACG
chrX	10567205	10567228	-	0.514313545227051	0.628805533415849	MID1	ACGCCAACACCATGACCTCCGCC
chrX	11112080	11112103	-	0.593887252807617	0.633053718927846	HCCS	AGGCCTGAACTGCAACAGCAGGA
chrX	11114955	11114978	-	0.635122985839844	0.65887977089954	HCCS	AAGGATCTAGGTTCTCCTTATTC
chrX	11156613	11156636	-	0.620244636535645	0.642005550496761	ARHGAP6	GCTCCTTCAGGTTCCCCCAGATC
chrX	11169615	11169638	-	0.888603134155273	0.733315781097214	ARHGAP6	GACCCAACCTGCTGCACAAGCAG
chrX	11178235	11178258	-	0.392799263000488	0.656907837831438	ARHGAP6	CCTTGCTTAGTGTTGGAGCCGGA
chrX	11179413	11179436	-	0.711176910400391	0.650293507134295	ARHGAP6	ACCGTGGGATTGATGTCTCTCTG
chrX	11182098	11182121	-	0.58945613861084	0.807093154088907	ARHGAP6	CAGGCCTCCAGACAGTGGGGATA
chrX	11182106	11182129	-	0.254743232727051	0.664533590796278	ARHGAP6	CTTATTTGCAGGCCTCCAGACAG
chrX	11182110	11182133	-	0.183868560791016	0.498596966907369	ARHGAP6	TTTGCTTATTTGCAGGCCTCCAG
chrX	11188826	11188849	-	0.729891128540039	0.752475569722837	ARHGAP6	GAAATAAAAGACAAAACAAAGAA
chrX	11188847	11188870	-	0.624748725891113	0.527731575909056	ARHGAP6	TGGCTTCCCTCCTCCCATTTGGA
chrX	11188940	11188963	-	0.726294631958008	0.769503790721776	ARHGAP6	GAATGCCCTTATCCCAAGTCATT
chrX	11188968	11188991	-	0.461999282836914	0.572603690316603	ARHGAP6	ATTCCAGAATTCATCCCACAGGC
chrX	11254692	11254715	-	0.688085479736328	0.647924593907581	ARHGAP6	GCCTACAGGGTGATTTCACCTGG
chrX	11298569	11298592	-	0.640430374145508	0.667655855978303	AMELX	GTGGTGCAGCCATCCACCCATGG
chrX	11298729	11298752	-	0.547333602905273	0.722543483226905	AMELX	GCTGGTGGTGTTGGATTGGAGTC
chrX	11664444	11664467	-	0.558638191223145	0.640262628046002	ARHGAP6	ACTATGAGGTTCCCCTGGGTCGC
chrX	11664506	11664529	-	0.44626594543457	0.637631388174975	ARHGAP6	CTCGTCCTTCTCCACACCCAGCA
chrX	11760484	11760507	-	0.597419052124023	0.601390440192814	MSL3	TATTCTTACAGGCGAGCTACAGC
chrX	11765539	11765562	-	0.500510940551758	0.727388979218333	MSL3	GGGGTGGCTGGTTCACCGGTGGT
chrX	11765548	11765571	-	0.137037057876587	0.639663058784876	MSL3	CGCCTTTTGGGGGTGGCTGGTTC
chrX	12498742	12498765	-	0.518590812683105	0.697224081822604	FRMPD4	CCGTCATCTCCCATCCATAGGGC
chrX	12609746	12609769	-	0.452657585144043	0.674953300882817	FRMPD4	GCAGCTCTCTAACCGAGGGTCGT
chrX	12683487	12683510	-	0.531833152770996	0.702712147037699	FRMPD4	CAGCACTAATAAATGCTGATTTG
chrX	12683518	12683541	-	0.37650260925293	0.639649366904559	FRMPD4	ACAGGATTGGACTTTAATCTTGC
chrX	12686107	12686130	-	0.592474555969238	0.719499977756457	FRMPD4	GCATAAAAAGAAGTGAGTTGTCC
chrX	12686144	12686167	-	0.454225082397461	0.736586675095606	FRMPD4	GTCTGCCCATTTTCCAGATAGAC
chrX	12690206	12690229	-	0.557770080566406	0.663535403797614	FRMPD4	ATGGAGAGCTTCTCTTGAAGGGT
chrX	12694369	12694392	-	0.788352508544922	0.721929691724813	FRMPD4	GGACGAAGCTAATTCGGAAAAGA
chrX	12701925	12701948	-	0.582291717529297	0.67398770177929	FRMPD4	TAATGCGGCCAGCCGCAGGGCTA
chrX	12701955	12701978	-	0.520856819152832	0.788744645263097	FRMPD4	CTTGGTGGTAACGGTTGCAATGT
chrX	12701975	12701998	-	0.315637054443359	0.628293106049312	FRMPD4	AGGGAGATTTTCTGCGTTTGCTT
chrX	12704378	12704401	-	0.743224868774414	0.761241954032945	FRMPD4	CAGCACAGCAGAGGGAAGAAAAG
chrX	12704425	12704448	-	0.609197616577148	0.683648677526207	FRMPD4	ACAAGGTGTGAAAGTGCTTTCTT
chrX	12704430	12704453	-	0.305845127105713	0.684893161448867	FRMPD4	CTTTGACAAGGTGTGAAAGTGCT
chrX	12704435	12704458	-	0.183461284637451	0.536297351933183	FRMPD4	ATTTGCTTTGACAAGGTGTGAAA
chrX	12707516	12707539	-	0.584389266967773	0.688469761292335	FRMPD4	GTGTTGATGACATGGCTTATGCC
chrX	12716101	12716124	-	0.764333114624023	0.737332352493251	FRMPD4	GGGTATACAGTTCCAATCTGGGC
chrX	12716159	12716182	-	0.585199317932129	0.612615493812104	FRMPD4	AATCTATGTATGTTATCTGGGCT
chrX	12716201	12716224	-	0.698890991210937	0.730405180046745	FRMPD4	GACACATGGTGCTGTCTGTGATC
chrX	12716585	12716608	-	0.268956737518311	0.754199778462724	FRMPD4	CATAAACAGAATTTTCCACAAAC
chrX	12716956	12716979	-	0.507873306274414	0.71343884136354	FRMPD4	CAGGCTGCTGCCTTTCTCCTTGT
chrX	12717578	12717601	-	0.868199234008789	0.640716342566036	FRMPD4	TGCTGTGGCCAGTTCAGAACTCT
chrX	12717696	12717719	-	0.41330379486084	0.69693998351858	FRMPD4	GAGGCAAGCCCCCAGCGGGGGTC
chrX	12717745	12717768	-	0.592431335449219	0.648336528270886	FRMPD4	GGCGGGAGGTCGGTTGCTGGCCT
chrX	12717838	12717861	-	0.504587173461914	0.770961769836291	FRMPD4	CTAAAATAGTCAGTGACCGACTT
chrX	12717877	12717900	-	0.669071502685547	0.774339505658029	FRMPD4	CTAGTGCAGGAGTATGCCACCGA
chrX	12717958	12717981	-	0.0139062070846558	0.525891088564977	FRMPD4	GTCCCCTGCTGTTTTTTTCCTGT
chrX	12718073	12718096	-	0.581847991943359	0.563679944593932	FRMPD4	ACTGTCCTTGCGAAAGGCAGTTC
chrX	12809329	12809352	-	0.818980331420898	0.819353255900681	PRPS2	CAGAAGGAAAACACGGATACCTG
chrX	12810117	12810140	-	0.691619415283203	0.652746054654761	PRPS2	GCTCCCCCTGCGTCAGGTGAAAC
chrX	12819531	12819554	-	0.794256973266602	0.651444643720598	PRPS2	TGGATCAAAGCAAATTCCACATT
chrX	12885804	12885827	-	0.811728973388672	0.700690764511827	TLR7	ACCCCAGTGGAATAGGTACACAG
chrX	12886025	12886048	-	0.634888763427734	0.649677472735745	TLR7	GCCCAGGTAGAGTATTTCTATGT
chrX	12886095	12886118	-	0.383517265319824	0.621688908076654	TLR7	TCAAGTTTAGGAAGGCATCTTTC
chrX	12886197	12886220	-	0.673092803955078	0.790559839902804	TLR7	CAATCATGTTGTTGTAGAGATAT
chrX	12886238	12886261	-	0.487186126708984	0.591216589741181	TLR7	TAATTGGTTGAGGTTATTAAAAT
chrX	12886426	12886449	-	0.462939414978027	0.508481804464443	TLR7	TTGATGTTCTTAAACCATCTTGG
chrX	12886451	12886474	-	0.681546173095703	0.633004774758317	TLR7	GGACAGATCCAGTTCCTGGAGTT
chrX	12886465	12886488	-	0.459157600402832	0.680517357616591	TLR7	GCCAAGAAGTTTTGGGACAGATC
chrX	12886673	12886696	-	0.608049621582031	0.720177344589208	TLR7	AAGATTATGTAATGGCGAGAGGT
chrX	12886821	12886844	-	0.843581008911133	0.730052625793637	TLR7	AGCAGAAGCCAACTTCACTTGAA
chrX	12886915	12886938	-	0.732919540405273	0.635255229214795	TLR7	AATCTGCAACTCCTTGCATACTT
chrX	12886921	12886944	-	0.130124578475952	0.471311247387762	TLR7	TTTTTGAATCTGCAACTCCTTGC
chrX	12887041	12887064	-	0.721321411132812	0.742543588136233	TLR7	AGGAAAGAAAGATGCTGAAAATC
chrX	12887075	12887098	-	0.596813278198242	0.678690738062187	TLR7	GCTAATGAGATTTCCTGACAGAT
chrX	12887182	12887205	-	0.645093612670898	0.638079942170018	TLR7	TGAAGCTCTTCAAATGCTGTTGA
chrX	12887508	12887531	-	0.72984016418457	0.735286454935476	TLR7	GAGGCATACCATCAAAAACTCCA
chrX	12887533	12887556	-	0.53931266784668	0.668919327988795	TLR7	GCCAAAGAGAGATTCTTTAGATT
chrX	12887545	12887568	-	0.18323221206665	0.583982251463478	TLR7	AGCCCATTTTTGGCCAAAGAGAG
chrX	12919137	12919160	-	0.0134704160690308	0.603687832547214	TLR8	CTTTTTCTCATCACAAGGATAGC
chrX	12919191	12919214	-	0.636836471557617	0.673098735163652	TLR8	GGGAACTTCCTGTAGTCGACGAT
chrX	12919202	12919225	-	0.590611610412598	0.672120158310072	TLR8	CCCACCGTTTGGGGAACTTCCTG
chrX	12919275	12919298	-	0.552956123352051	0.71153925324694	TLR8	CAGCCCTTGAAATGATTCATTCG
chrX	12919348	12919371	-	0.497118606567383	0.678606352725804	TLR8	ATTGTATACCGGGATTTCCGTTC
chrX	12919431	12919454	-	0.588635101318359	0.672545305557488	TLR8	GGGTAACTGGTTGTCTTCAAGCA
chrX	12919479	12919502	-	0.789432220458984	0.689553219367839	TLR8	AATTAGACTAAGTTCTGTCAAAG
chrX	12919568	12919591	-	0.425384712219238	0.592429538740284	TLR8	TTAAAATAGCAGTTCCAGGCCAA
chrX	12919618	12919641	-	0.551885795593262	0.54223186169515	TLR8	TCAGCGTTTCAAATACTCCATCT
chrX	12919670	12919693	-	0.813483047485352	0.797883203851134	TLR8	GGTGGCACGTGTGAAAGAGAATT
chrX	12919691	12919714	-	0.689961242675781	0.833178610867022	TLR8	CGTAGGGAGCTTGGCAGTTTGGG
chrX	12919718	12919741	-	0.709255676269531	0.701806222102307	TLR8	ATCTGGGTGTTGCTCAGAAAAAG
chrX	12919866	12919889	-	0.708154678344727	0.682111699693925	TLR8	AAAAGCAAAACGATCTATATTAA
chrX	12920197	12920220	-	0.518194236755371	0.718256917667667	TLR8	GAAGCTGCATCAGGGGCTGGAAA
chrX	12920238	12920261	-	0.420379219055176	0.770373760730516	TLR8	CTTAATAAAATTAATACCCAAGT
chrX	12920249	12920272	-	0.572333793640137	0.685210032239633	TLR8	AAATCGATTTGCTTAATAAAATT
chrX	12920259	12920282	-	0.315103321075439	0.570674794391138	TLR8	GAAAAGTTTGAAATCGATTTGCT
chrX	12920341	12920364	-	0.618967742919922	0.776179628648961	TLR8	CATAACTCTGCCGGGTATCTTTT
chrX	12920509	12920532	-	0.669287490844727	0.655132087810465	TLR8	GCCCAATGAAGAAAATACTGTTG
chrX	12920557	12920580	-	0.479584159851074	0.794974781011527	TLR8	CAGACAGATTTAAACAGGCAATG
chrX	12920612	12920635	-	0.702820739746094	0.681455814689545	TLR8	ACATGAGGAATGGCTGAAAATTC
chrX	12920629	12920652	-	0.252319526672363	0.610727351011747	TLR8	TCAAATCCAAATATTTGACATGA
chrX	12920757	12920780	-	0.511790428161621	0.687804254041308	TLR8	AATAAATTCTAGATGATGTGTTA
chrX	12920767	12920790	-	0.184656429290771	0.581055346780902	TLR8	TGAAATTTTGAATAAATTCTAGA
chrX	12920921	12920944	-	0.60741512298584	0.721194888904073	TLR8	AAAATGGAGATATACCTGTTGTC
chrX	12920980	12921003	-	0.711589279174805	0.6611318559459	TLR8	GGATGTGCTTCAGCCTATTAAGG
chrX	12976330	12976353	-	0.137047300338745	0.666940713819796	TMSB4X	GAAGGCAGTGGATTTTTCTCTTG
chrX	13042932	13042955	-	0.57975772857666	0.60754468897973	FAM9C	TTACAGGGTTGATACCAAGGAGC
chrX	13043126	13043149	-	0.438434867858887	0.699705598306142	FAM9C	CTGAAACAGATGAACACACGGGG
chrX	13043245	13043268	-	0.0111649489402771	0.597534767658805	FAM9C	TCTTTTTTATTTTAATGCAGGAA
chrX	13043844	13043867	-	0.651784973144531	0.779623900931631	FAM9C	CACTCACCAGGTTCAGAGGTCGC
chrX	13044306	13044329	-	0.544215965270996	0.664288207013128	FAM9C	GGGGGGGGTCGGGGGGTCAACGT
chrX	13319421	13319444	-	0.596309051513672	0.616416602127604	ATXN3L	TTGTCAAGGGTGATCTGCCAGAC
chrX	13319532	13319555	-	0.624397811889648	0.727370993850915	ATXN3L	GAAAACACTGGTTTAACTTGAAT
chrX	13594854	13594877	-	0.805039825439453	0.654897805408219	EGFL6	GTCCCACGCACTCACCAAACTTA
chrX	13594858	13594881	-	0.690381393432617	0.62863521781787	EGFL6	TTTGGTCCCACGCACTCACCAAA
chrX	13603392	13603415	-	0.579405326843262	0.64739161971117	EGFL6	GGGCCAGGCGGAGTCCTGAGGAT
chrX	13606434	13606457	-	0.783554382324219	0.820097817070795	EGFL6	CAGTAGTAGCTTCCAAATGTGTT
chrX	13617755	13617778	-	0.532390632629395	0.681287592907046	EGFL6	ATGGTACCAGGTGCTCTGAGGAC
chrX	13617785	13617808	-	0.625603446960449	0.615409286935672	EGFL6	TGAGCAAGCAACTTCTTGATTCT
chrX	13617808	13617831	-	0.0126874709129333	0.662408746662245	EGFL6	CCTTCTTTTTCATGCTGTTTTTG
chrX	13662541	13662564	-	0.817908325195313	0.698255961752151	TCEANC	GACATCAGTTGCTCAATAAGAGA
chrX	13662652	13662675	-	0.765566940307617	0.711641023206955	TCEANC	AGGACTCTGTACACAGCTCTGAC
chrX	13662702	13662725	-	0.527615509033203	0.660951329163577	TCEANC	ATAGCAAACACTTGGCTTTCTTT
chrX	13662736	13662759	-	0.740593185424805	0.742379296588837	TCEANC	GAGTGAGTCTGCTTATAAACAGC
chrX	13662870	13662893	-	0.489360847473145	0.705880944642094	TCEANC	CAACGTCTTGGGAAGACAGAGAA
chrX	13663063	13663086	-	0.691489028930664	0.693586531353938	TCEANC	GGTTGATCTGTGGAAGAACTAGT
chrX	13663079	13663102	-	0.387780265808105	0.64941275390315	TCEANC	CCACAAATCAGCTTTGGGTTGAT
chrX	13663125	13663148	-	0.661077117919922	0.720701715375324	TCEANC	AATAAAGGGTAAAAACATGCTCT
chrX	13663135	13663158	-	0.369306564331055	0.683642106539467	TCEANC	ATGTTCTTTGAATAAAGGGTAAA
chrX	13708999	13709022	-	0.734326171875	0.688135841392197	RAB9A	TGAATCATCGACACTAAAAGTAA
chrX	13716534	13716557	-	0.352383728027344	0.592759518329711	TRAPPC2	TGTCGGCATTTGTCACTGCGGGG
chrX	13719871	13719894	-	0.686450347900391	0.731761451594435	TRAPPC2	CCAGCTGGGAAGGCAGAATCCAA
chrX	13719885	13719908	-	0.286452217102051	0.664923203511622	TRAPPC2	AAATGGAGTTTTTGCCAGCTGGG
chrX	13719918	13719941	-	0.528838157653809	0.593958673038923	TRAPPC2	TAATTGTTGGCCACCATGATAAT
chrX	13736589	13736612	-	0.697957000732422	0.619594771454554	OFD1	TAAGTGATCTGCCACTAAAGAGT
chrX	13736644	13736667	-	0.525619812011719	0.727392215507989	OFD1	CCAAACCACTTTCTGGAAAGAAA
chrX	13738881	13738904	-	0.605814170837402	0.648970819014743	OFD1	TAGAGACTGGAAGTAGGGTTGAT
chrX	13739002	13739025	-	0.0117564368247986	0.532257087135431	OFD1	ATTTTCTTTATCAGATCCTGAAA
chrX	13746426	13746449	-	0.281368885040283	0.596671231887805	OFD1	ACACATTTCTGCCCGAAGTTGCT
chrX	13746784	13746807	-	0.411206741333008	0.748324110516616	OFD1	CTATCTCGGTATCTTTAAAAAAC
chrX	13746802	13746825	-	0.0113998675346375	0.609398735555893	OFD1	CTTCCATTTTAATTTTTGCTATC
chrX	13746865	13746888	-	0.167497386932373	0.694258155183596	OFD1	CTTGACAAGCTTTTTCAAAATCA
chrX	13746940	13746963	-	0.651166687011719	0.633696478512334	OFD1	TAAATACCACCTCTTGGTGCTTG
chrX	13749427	13749450	-	0.0504955577850342	0.696162911755225	OFD1	AGCATAAATTTCTTTTGTTTCAA
chrX	13749487	13749510	-	0.397583656311035	0.526591824542185	OFD1	CTTCAGCTCTGCTTCTCTTCCTC
chrX	13752793	13752816	-	0.576255989074707	0.627698597087327	OFD1	GTTCCAAAAGGAAATAGAAGCAC
chrX	13755169	13755192	-	0.674264907836914	0.684396153244742	OFD1	AATTAATAGCTATGAGCTCCTCT
chrX	13756594	13756617	-	0.512032470703125	0.610303697232686	OFD1	TTATTGCCAAAGACTGGGCTTTG
chrX	13756599	13756622	-	0.0915266609191895	0.513650507404934	OFD1	TTTTGTTATTGCCAAAGACTGGG
chrX	13756680	13756703	-	0.817793579101562	0.592993316543594	OFD1	TGCCAGAAGCTCCAGTTTCTCTT
chrX	13757748	13757771	-	0.634137535095215	0.674066181790993	OFD1	TGCAGAGCTTGCCTGCAGCTTTC
chrX	13758354	13758377	-	0.575642890930176	0.609182233955803	OFD1	TAACCTAGAATCTGGGCCTTCAG
chrX	13758412	13758435	-	0.0316763734817505	0.527442851053894	OFD1	CTTCAGTTGCAATTTTAAATCGG
chrX	13760118	13760141	-	0.773612442016602	0.674501504589585	OFD1	GATTGCAGTACACTTCATTCTCT
chrX	13760262	13760285	-	0.648961715698242	0.581322149938783	OFD1	TGATCCTTGATGCAACCATACGT
chrX	13760341	13760364	-	0.693175735473633	0.63402981519616	OFD1	ACCCTTGCCTTAGTATTGGCTAC
chrX	13779917	13779940	-	0.243074855804443	0.590415540072726	GPM6B	GTTTCTCAGCGGTGCCCGTGTTT
chrX	13779972	13779995	-	0.580174369812012	0.659638640968763	GPM6B	GCCTAGTTCGTTTTCCTCACCTA
chrX	13783501	13783524	-	0.790939331054688	0.681237389596984	GPM6B	TAGGATACAACTGATGCAGTATG
chrX	13785776	13785799	-	0.514738655090332	0.69067190111443	GPM6B	AATGCTGCATCAAGTGTCTGGGA
chrX	13785792	13785815	-	0.603353805541992	0.670273220857459	GPM6B	GGTTCAGGCTGCTTTGAATGCTG
chrX	13807763	13807786	-	0.510105171203613	0.685838026506699	GPM6B	CCACCTGAAATTGGCAGTGAACA
chrX	14020178	14020201	-	0.581219444274902	0.589810377531558	GEMIN8	TCCAAAGAGGAAGAGATGGAGAC
chrX	14020514	14020537	-	0.692133026123047	0.667500129689182	GEMIN8	TAGGCATCAACATCGAAAGCTAC
chrX	14021472	14021495	-	0.593855361938477	0.678558026621234	GEMIN8	GACTTTCACAATCAGAGATGGCA
chrX	14021510	14021533	-	0.554429168701172	0.751394908928791	GEMIN8	CACTGTGATTCTTCTTTCCTAGT
chrX	14026250	14026273	-	0.583559112548828	0.647923187515868	GEMIN8	TAGAGCTGCGGATCCCGGCCTTC
chrX	14026351	14026374	-	0.56812801361084	0.700254312777326	GEMIN8	GTGGTTGAGGACAGACAATGAAT
chrX	14532337	14532360	-	0.707444000244141	0.648041387514507	GLRA2	GCCTGATTCTTGCATCATATCCT
chrX	14581335	14581358	-	0.564887657165527	0.59707824065759	GLRA2	TTGTCAGTGGTGACATCGTGGAA
chrX	14581362	14581385	-	0.0311703014373779	0.68412418032296	GLRA2	CCATTTTTCGAAATCCGTAGCAA
chrX	14607227	14607250	-	0.821846084594727	0.604307257158583	GLRA2	TACAGTAGCCAAGTTCCTTCTCT
chrX	14609008	14609031	-	0.765912628173828	0.611964750730038	GLRA2	GCGTTCCAGATGAAACTTGACCT
chrX	14844978	14845001	-	0.664179840087891	0.600161325448522	FANCB	TTGCACTGTACTGCTACAAATTA
chrX	14845062	14845085	-	0.728421325683594	0.676266296799764	FANCB	TGAACACCCATCTAAGAAAGAGT
chrX	14845066	14845089	-	0.771817932128906	0.600753607383961	FANCB	TTTGTGAACACCCATCTAAGAAA
chrX	14850628	14850651	-	0.778320617675781	0.706671564054452	FANCB	TGGTGAAGAAGAAAATTCTGTCC
chrX	14853139	14853162	-	0.0121813654899597	0.462059308844039	FANCB	TTTTTCTTCTTTTCGGGAATTAC
chrX	14857894	14857917	-	0.783797073364258	0.69612994292442	FANCB	AAGACAAACAAGAGAATCGTTAC
chrX	14864643	14864666	-	0.716386413574219	0.635518922088949	FANCB	GAGATCCTTGTGCAGTTCAACTT
chrX	14864759	14864782	-	0.591007270812988	0.657665542132347	FANCB	TGCAACTGAGATCATCAAAAACC
chrX	14864849	14864872	-	0.754843063354492	0.632829356582352	FANCB	TGTATATTCTCTTGAAAGTCAAG
chrX	14864864	14864887	-	0.447592697143555	0.725385751944117	FANCB	GAATACCAAATTTTGTGTATATT
chrX	14865121	14865144	-	0.502449340820312	0.755911737294782	FANCB	AGTTTTAAACTAGGCTATGAGAT
chrX	14865132	14865155	-	0.384484748840332	0.680067418318477	FANCB	AAATGCGTTTGAGTTTTAAACTA
chrX	14865171	14865194	-	0.0139288997650146	0.645394254840472	FANCB	AATATTTTTTACTAATCCTTCAC
chrX	14865315	14865338	-	0.620798950195313	0.702024017100572	FANCB	TTCAGAAGTCCACTGGATTTTTT
chrX	14865336	14865359	-	0.630135765075684	0.721729859980782	FANCB	ACAGAGGAACAAAAGTATTTGTT
chrX	14895351	14895374	-	0.631615524291992	0.639448863340742	MOSPD2	TCATAACCATGGAGATAAATAAC
chrX	14895363	14895386	-	0.420794677734375	0.577116801102534	MOSPD2	TTACCTTCTTTGTCATAACCATG
chrX	14897109	14897132	-	0.427566452026367	0.601826707783577	MOSPD2	TCCAATATGGTTTTCTGGTCTTT
chrX	14897237	14897260	-	0.695200500488281	0.75819270523785	MOSPD2	GAATGAATGAAAAAATGCTTACA
chrX	14908900	14908923	-	0.582410087585449	0.716367705356524	MOSPD2	CTTGTAAACTTCAACAAGCTCAC
chrX	14911335	14911358	-	0.434287910461426	0.622045969351055	MOSPD2	CCATCACTTTCTATGTCTTCTTT
chrX	14911369	14911392	-	0.482009582519531	0.515826813891002	MOSPD2	TTCTTCATTAGAAATTGTTTCCA
chrX	14912248	14912271	-	0.482662811279297	0.636597729883444	MOSPD2	GAAGTAGATTCGGTTGGGTTAAT
chrX	14912277	14912300	-	0.0117073130607605	0.554883594465286	MOSPD2	AATCAACTTTTTCATTTTCTTCT
chrX	14912346	14912369	-	0.791010818481445	0.708003213150219	MOSPD2	ACGATTACCTGATGTGTAGTAAG
chrX	14914544	14914567	-	0.300180683135986	0.629422303086512	MOSPD2	TCAACACTATTAAGGTTTTCTTC
chrX	15250549	15250572	-	0.683539352416992	0.739999997012096	ASB9	GGCTGCAGGCCACGTGGAGTGTG
chrX	15252303	15252326	-	0.498330612182617	0.648348882981051	ASB9	CTTCTGCAGCACGGAGCCAGCGT
chrX	15270176	15270199	-	0.714118347167969	0.727435775625105	ASB9	GGAAAGGACGTGACATCAGCAAC
chrX	15293308	15293331	-	0.623801879882813	0.668513823325882	ASB11	CCCATCATTAGGTCAATGGAGTG
chrX	15302792	15302815	-	0.55406982421875	0.603026135158766	ASB11	TGTTTCAGATTGCTGGGCTGATC
chrX	15302803	15302826	-	0.427882537841797	0.606542176858122	ASB11	AGCTTGATTTGTGTTTCAGATTG
chrX	15314375	15314398	-	0.586998863220215	0.727661820329887	ASB11	GGGATTATATTTGTCACACATTT
chrX	15315486	15315509	-	0.695418014526367	0.631222383472616	ASB11	GCTCTCCTAACCCATTTCTATAT
chrX	15315527	15315550	-	0.0119292151927948	0.712747045473143	ASB11	CTACGTTTTTTTTCTTTAAGCTT
chrX	15325116	15325139	-	0.508843231201172	0.671274335390915	PIGA	GGAGCTTTAGAACACAAGGATGT
chrX	15325925	15325948	-	0.538727684020996	0.626595938962657	PIGA	GAAGAAGTTCGGGAAAGATACCA
chrX	15326012	15326035	-	0.610658645629883	0.807974668054349	PIGA	CTTAGTGGTATAATACCTGAACT
chrX	15331359	15331382	-	0.742644577026367	0.674470989272142	PIGA	TGTGTCTTATACTAGTAAGGAAA
chrX	15331380	15331403	-	0.719543609619141	0.640754218998458	PIGA	TGATACAAACCACATCATTTGTG
chrX	15331429	15331452	-	0.65423713684082	0.758059158844044	PIGA	CTGATGTCAGCTCGGTGCTTACA
chrX	15331435	15331458	-	0.405497665405273	0.642869071330799	PIGA	GATTTGCTGATGTCAGCTCGGTG
chrX	15331555	15331578	-	0.750251846313477	0.675839896282409	PIGA	TTCGGGAGAGAGTCACGATAATC
chrX	15355251	15355274	-	0.516325302124023	0.673375462833404	VEGFD	ACATCAGTACCTGAATTAGTGCC
chrX	15355268	15355291	-	0.609439735412598	0.690032945644267	VEGFD	AGATATCAGTGCCTTTGACATCA
chrX	15363118	15363141	-	0.420277061462402	0.646033931676739	VEGFD	CGGCAACTTTCTATGACATTGAA
chrX	15363236	15363259	-	0.607409210205078	0.709162674451752	VEGFD	GAGGAACTACTTCGAATTACTCA
chrX	15363306	15363329	-	0.0115420162677765	0.464113138842131	VEGFD	TTTTTTTAAGCGATCATCTCAGT
chrX	15425931	15425954	-	0.587396087646484	0.674402785939546	PIR	GACTTCAAATTGGACCCAGGAGC
chrX	15455944	15455967	-	0.631584129333496	0.672961424383483	PIR	AGGAGCTCAGAGAAGATGGTGGA
chrX	15456034	15456057	-	0.54202449798584	0.804873976266069	PIR	CAGTGGATGACTGCGGGCCGGGG
chrX	15456040	15456063	-	0.531918754577637	0.577198043900682	PIR	TGTTTGCAGTGGATGACTGCGGG
chrX	15459727	15459750	-	0.275931549072266	0.601201833611268	PIR	TTTTTCAAAGGTATCCTACCTCC
chrX	15479767	15479790	-	0.324517555236816	0.675415405613289	PIR	ATGAATTTAAAGGAGGTAGACCA
chrX	15508436	15508459	-	0.386907272338867	0.585948210010075	BMX	TTTTGGTCAAAACAAAAAGCCGT
chrX	15508461	15508484	-	0.56437141418457	0.598912564701064	BMX	TCATATTCATAGTAGGAAAGGTT
chrX	15511450	15511473	-	0.782027282714844	0.747182162765298	BMX	ATGCATAGACATAGAGAAGCCCA
chrX	15511488	15511511	-	0.585790596008301	0.591747641675417	BMX	TAATGCTTTCAACCACTGACTTC
chrX	15511501	15511524	-	0.171993865966797	0.627551248133309	BMX	AATTACCTTTTTGTAATGCTTTC
chrX	15522351	15522374	-	0.776340789794922	0.758064601609383	BMX	AGAACAGGAACTGCCCGAGGTAT
chrX	15522404	15522427	-	0.218834247589111	0.580537243632796	BMX	ATTCGTTGTCATATTGGGCTAGA
chrX	15522470	15522493	-	0.545700340270996	0.695681334399963	BMX	AGTTGCTGTCATATTGCGCTAGA
chrX	15522494	15522517	-	0.699429092407227	0.705916809907216	BMX	GCTGGGAGCCATAGATTTTCTTT
chrX	15525298	15525321	-	0.509395332336426	0.613409239858624	BMX	GTTACTGCTTGCAACATCTTCAC
chrX	15525329	15525352	-	0.736615447998047	0.663206457646829	BMX	AGGTGGTGTGATTCACATTTCTT
chrX	15525348	15525371	-	0.164816970825195	0.59025913379302	BMX	ATTTACCATGAAATCTTTGAGGT
chrX	15529998	15530021	-	0.672292251586914	0.554370668550987	BMX	TCTGAGTAACTGTTCAGATTGTG
chrX	15534226	15534249	-	0.548905868530273	0.646209103774812	BMX	TATGCACGTGGTAATGTTTGACA
chrX	15534239	15534262	-	0.425093078613281	0.619192928087297	BMX	TTCTCAGCATTTGTATGCACGTG
chrX	15534280	15534303	-	0.794497680664062	0.750791087316861	BMX	GAATGGAATCAAAACAGTAGTTT
chrX	15536362	15536385	-	0.45233943939209	0.598942204875077	BMX	TTGACACAGGGTGGCGGAGCCGT
chrX	15572252	15572275	-	0.590800971984863	0.645754907599728	ACE2	TCAAGCAGCTAAACATGAAGGCC
chrX	15572312	15572335	-	0.661298675537109	0.565931475238663	ACE2	TCTCCTGTGCAGATATTACACAA
chrX	15572320	15572343	-	0.484619293212891	0.572037134145465	ACE2	TTGCTTTGTCTCCTGTGCAGATA
chrX	15581321	15581344	-	0.596367988586426	0.560787695166429	ACE2	TATCTGTTGGTCTTCCTAATATG
chrX	15585495	15585518	-	0.848989715576172	0.747060522962396	ACE2	GACAGAAACCAAACATAGATGTT
chrX	15585508	15585531	-	0.479177017211914	0.680944275087745	ACE2	ACAGTTCCCTTTGGACAGAAACC
chrX	15585527	15585550	-	0.612520141601563	0.682552915131229	ACE2	GACAAATCTGTACTCTTTGACAG
chrX	15591828	15591851	-	0.642743453979492	0.709890849737418	ACE2	AATGAAATAATGGCAAACAGTTT
chrX	15591842	15591865	-	0.658506851196289	0.714835363354243	ACE2	GGATAACAGGTTTGAATGAAATA
chrX	15591851	15591874	-	0.491787757873535	0.605567319316538	ACE2	TGTGCTTTGGGATAACAGGTTTG
chrX	15592246	15592269	-	0.802298049926758	0.634177395704944	ACE2	TAACCCAGATAATCCACAAGAAT
chrX	15592302	15592325	-	0.879935760498047	0.83762002110323	ACE2	CAGTTGAACACAATTCTAAATAC
chrX	15644953	15644976	-	0.887144165039062	0.660894433148934	CLTRN	TGGTTACAGACCCTTCAAAAAAT
chrX	15644985	15645008	-	0.916947555541992	0.837865527790443	CLTRN	CAATGTAACCCAGAGGGTATCAT
chrX	15659095	15659118	-	0.0138887810707092	0.401043334673881	CLTRN	TTTTCCTTCTTTTTCAGTATGCC
chrX	15750122	15750145	-	0.588354034423828	0.64120740754908	CA5B	TAAGTACAAGTATAGAGGCTGCA
chrX	15772572	15772595	-	0.684226303100586	0.789511496075822	CA5B	CTGTCCACGGTGTGCTCAGAACC
chrX	15809197	15809220	-	0.44323184967041	0.805718395029517	ZRSR2	CCATGTGGTACCATTTTCCAACT
chrX	15845427	15845450	-	0.800601348876953	0.778923066559105	AP1S2	GGAGGGGAAGTTCAGGAAACATC
chrX	15845442	15845465	-	0.0627461290359497	0.561154514462344	AP1S2	GATGAGTTTCTTTTGGGAGGGGA
chrX	15845462	15845485	-	0.0122941482067108	0.627739852636585	AP1S2	AGAAGGCTTATTTTATTTTGGAT
chrX	15845967	15845990	-	0.577489433288574	0.802069876086747	AP1S2	CTGTGCTATTGAGGATCAGGACA
chrX	15845994	15846017	-	0.642030563354492	0.618676530271932	AP1S2	TTACAGATATGCTAGTCTGTATT
chrX	15846001	15846024	-	0.556162528991699	0.634840244435807	AP1S2	TACTTTGTTACAGATATGCTAGT
chrX	16124153	16124176	-	0.436898384094238	0.675285638524792	GRPR	GAACGTTTCGCATGGACTTGACT
chrX	16124268	16124291	-	0.741821975708008	0.752284893542734	GRPR	CAGCCAATCCTGCCAAATAGCCA
chrX	16150344	16150367	-	0.474481086730957	0.659634212848368	GRPR	AGGCAGATCTTCATCAGGGCATG
chrX	16150488	16150511	-	0.817960433959961	0.638013224140147	GRPR	GGGTGAAGCTCATTAGAGTGTGG
chrX	16170617	16170640	-	0.784820022583008	0.638865569889128	MAGEB17	GCCCTTGGCACCTTCATCAGAAC
chrX	16651039	16651062	-	0.166679382324219	0.65874889080469	S100G	GCTGCATATTTTTCAAAAATCCT
chrX	16651065	16651088	-	0.417324867248535	0.627096830379647	S100G	ACAACTGGTCTGGATCACCTTCT
chrX	16651114	16651137	-	0.455900344848633	0.677045376590092	S100G	AGTAAACTGGGGAATTCAGCCTG
chrX	16667694	16667717	-	0.738287658691406	0.669250322151983	CTPS2	TCTTGGGATGCAACTAGCAGTGA
chrX	16667722	16667745	-	0.32875316619873	0.752693925756213	CTPS2	CATATGTGCTTTTTAAAATAGGA
chrX	16670625	16670648	-	0.611984748840332	0.690797804605235	CTPS2	GAATCAGAGGAACATTGGGAAAA
chrX	16670663	16670686	-	0.526448364257812	0.542226331500163	CTPS2	TATTGATTTCAGTGGTATTCTTG
chrX	16683216	16683239	-	0.131247091293335	0.437194478826655	CTPS2	TTTTCTTTCCCAGGTATGAAAGG
chrX	16683222	16683245	-	0.0624479722976685	0.571095354950655	CTPS2	AGTTTGTTTTCTTTCCCAGGTAT
chrX	16689455	16689478	-	0.0169644844532013	0.69610327648436	CTPS2	CTTTTTAAGTGGAGAAATATGGC
chrX	16691601	16691624	-	0.50994327545166	0.635123545490961	CTPS2	ACAGATTGTCTGCCGAAGTTCAA
chrX	16693424	16693447	-	0.737872619628906	0.694599613938394	CTPS2	TGGAGGCGTTTAGACAATTCCAG
chrX	16693478	16693501	-	0.201888046264648	0.433572343427919	CTPS2	TTTTCCATTCCCAGCTGGGAGGC
chrX	16693482	16693505	-	0.0541187572479248	0.466156144877641	CTPS2	TTTGTTTTCCATTCCCAGCTGGG
chrX	16698334	16698357	-	0.408118896484375	0.625268791344571	CTPS2	TATTAATACTTCTTTCTACAGTT
chrX	16699002	16699025	-	0.612488784790039	0.718481809970927	CTPS2	GATATTAATCTTTATAAAGACAA
chrX	16719862	16719885	-	0.686177368164062	0.691564878880148	SYAP1	GCCTGGTGGAGGAGCTCCTGGTC
chrX	16735233	16735256	-	0.675068817138672	0.60508233701659	SYAP1	TGGCAGCAGATGCAAAGTTAAAT
chrX	16735268	16735291	-	0.627055130004883	0.656913523439663	SYAP1	TGCTGTTTCAGCAACTGATTCAG
chrX	16736197	16736220	-	0.600371627807617	0.631275042575003	SYAP1	TATGTTGCTCTTCAACAAATTTT
chrX	16741745	16741768	-	0.505728988647461	0.594270742231999	SYAP1	TTGTTGAATTGTTTCTTCATCGT
chrX	16818626	16818649	-	0.686270523071289	0.739726495895233	TXLNG	ATTGAGAGTTACACAACATATCT
chrX	16818653	16818676	-	0.743741607666016	0.676173894630391	TXLNG	AGCCTTGATGTTGAAGAATATCA
chrX	16818837	16818860	-	0.594599838256836	0.519915174590635	TXLNG	TTCCTGTTGCACTCTGAATCTTG
chrX	16828097	16828120	-	0.743663330078125	0.661738138060265	TXLNG	CTTCTGAACACTCCTGCTCTCCT
chrX	16828992	16829015	-	0.599483222961426	0.699338118627169	TXLNG	ACATCTAAATCCAAGGGCTCAAA
chrX	16829671	16829694	-	0.609544258117676	0.611115675083191	TXLNG	GCGTTGTGGATGTCATGCTGCTC
chrX	16832652	16832675	-	0.705973663330078	0.702789516830752	TXLNG	GCATCCACGAGCTGCTGTTGCAG
chrX	16832662	16832685	-	0.291699810028076	0.690323769640006	TXLNG	CTGCAGTTTGGCATCCACGAGCT
chrX	16832740	16832763	-	0.365647430419922	0.623356576635973	TXLNG	TTTTTAAGAAGTAGAACTTACAA
chrX	16834288	16834311	-	0.639191665649414	0.459163652393368	TXLNG	TGCCTCGATTCTGTCGCTTCTTT
chrX	16834298	16834321	-	0.279108543395996	0.532100032425665	TXLNG	TTCGTATTTGTGCCTCGATTCTG
chrX	16852860	16852883	-	0.428679504394531	0.646406053077531	RBBP7	TGTTTTAGATGGGACACCAGGTC
chrX	16853689	16853712	-	0.652390518188477	0.640346555961306	RBBP7	GATCTGTTGCTGATGATCAGAAA
chrX	16853811	16853834	-	0.648890228271484	0.671351119002171	RBBP7	TCTGTGGGATATAAACGCAGGAC
chrX	16857603	16857626	-	0.788374862670898	0.771666033568137	RBBP7	AGTGGACATCTCCTAAGTGCATC
chrX	16858679	16858702	-	0.848763122558594	0.733475758937774	RBBP7	ACTATACAAAACACCCTGCTAAA
chrX	16858811	16858834	-	0.512931823730469	0.573582654250742	RBBP7	GTTCTGTAACAGGAAAAATTGAA
chrX	16858820	16858843	-	0.339725952148437	0.651352490371684	RBBP7	GTGGCTTTGGTTCTGTAACAGGA
chrX	16862961	16862984	-	0.587048568725586	0.686501135588776	RBBP7	ATGCTTCCCATTGTGACAGTGAC
chrX	16869191	16869214	-	0.515193252563477	0.680280813039773	RBBP7	AAGATACTGTGGAGGAGCGTGTC
chrX	16869525	16869548	-	0.477012062072754	0.51953632496686	RBBP7	TCTTCCCGACTGGGTCGCGCAGC
chrX	17022126	17022149	-	0.453874435424805	0.638225666767418	REPS2	ACATCATAAAGCGAGGCAGAGGC
chrX	17022220	17022243	-	0.0121788084506989	0.654043193962014	REPS2	AAGGAATTTTTTTCTGTAGTTAA
chrX	17025127	17025150	-	0.545242881774902	0.760355063177647	REPS2	CTGTAGCCATGGCTCAAGGGCAC
chrX	17052383	17052406	-	0.509076766967773	0.710911670969863	REPS2	GTGAAGAAGTTCTTGGCCACAGA
chrX	17052388	17052411	-	0.135748443603516	0.564881880643979	REPS2	ATTTGGTGAAGAAGTTCTTGGCC
chrX	17062474	17062497	-	0.596096153259277	0.745230123287765	REPS2	CCGGCAGTGACTCAGAATAAGAA
chrX	17068440	17068463	-	0.525412254333496	0.651971555879324	REPS2	TCATCACTAGTTACATCCTGGTT
chrX	17069946	17069969	-	0.484155960083008	0.685987087722343	REPS2	GTAAGGCTTCATTGATAGTACTT
chrX	17074115	17074138	-	0.506067123413086	0.610931889226464	REPS2	AGACTGTTGGAATCCTTGGGAGT
chrX	17692340	17692363	-	0.342559432983398	0.768683408344417	NHS	CTCTCGGCGATCGCTCCGGCTCC
chrX	17721521	17721544	-	0.47014533996582	0.666866434644559	NHS	CTCCAGTTGGTCTGCTTGTCCAG
chrX	17724416	17724439	-	0.373684883117676	0.685096334655905	NHS	ATATCACACCTATTTCTTGTTGA
chrX	17725371	17725394	-	0.667932281494141	0.646440164258878	NHS	TGTGCACAATCACATTCCTTTCC
chrX	17725430	17725453	-	0.6439453125	0.612397510334587	NHS	GCACTCAGAGTCCCTGGTTCCGG
chrX	17725481	17725504	-	0.620360450744629	0.655680654150863	NHS	AGCTCTGATTCTCCTTCTGGATG
chrX	17725490	17725513	-	0.517251167297363	0.585257223859081	NHS	ACCCCTTTGAGCTCTGATTCTCC
chrX	17725546	17725569	-	0.540170478820801	0.607716328766621	NHS	TCTGCTAGGGCAGAAATGTTGCC
chrX	17725639	17725662	-	0.842675552368164	0.703960398220862	NHS	GGCTCAGCATCCCCACCTCTATT
chrX	17725804	17725827	-	0.799808807373047	0.666203238779746	NHS	TGCTGGGGGCTGTGAAGATGTTG
chrX	17726178	17726201	-	0.681935348510742	0.74545935631395	NHS	CCCGATGGCCTCTCACTTTATCC
chrX	17726389	17726412	-	0.497856636047363	0.601008831013759	NHS	TCTGATGGAGACTTTTCCAGAAA
chrX	17726464	17726487	-	0.553669776916504	0.637446612308501	NHS	AGACCACAGTCAAAGTGCATGGA
chrX	17726616	17726639	-	0.32410945892334	0.555297510741579	NHS	GTTTCCTGAAAGAGATGCTTGGT
chrX	17726622	17726645	-	0.42961368560791	0.65517030489436	NHS	CCTTTGGTTTCCTGAAAGAGATG
chrX	17726700	17726723	-	0.177084121704102	0.509969084387871	NHS	GTTCTTTCTTCTCAGAAATATCT
chrX	17726887	17726910	-	0.756991958618164	0.724430968991405	NHS	AATGGTGGAATATCCGAAGCATC
chrX	17726949	17726972	-	0.315801105499268	0.554269829726661	NHS	TTTTCAAGTCATTTAGGAGCCAG
chrX	17727016	17727039	-	0.447939758300781	0.649595635365644	NHS	ATGCATTCAATGACTGTGGTACC
chrX	17727041	17727064	-	0.740249176025391	0.699700938729643	NHS	GGATTCAGAGCTCTCTGGAGATT
chrX	17727232	17727255	-	0.50110279083252	0.766283847322478	NHS	CTACCTCCGGGAGACAATGGACC
chrX	17745493	17745516	-	0.60257137298584	0.630057548450309	SCML1	TTTCATACGCATAAAGAATAGTG
chrX	17745536	17745559	-	0.69479866027832	0.725576796263534	SCML1	GCAATTAGCAATTAACATACTTT
chrX	17749437	17749460	-	0.450795631408691	0.613021680085864	SCML1	AAACCTTTCTACGAATCACATCA
chrX	17749473	17749496	-	0.761849975585937	0.646056250628522	SCML1	TCCACAGGGATCTCGCATGGAAA
chrX	17801113	17801136	-	0.635312652587891	0.719042382975207	RAI2	ACATCCTCCAGCCTAAGGAGTAC
chrX	17801414	17801437	-	0.584549751281738	0.413911344468151	RAI2	TTTCCCTCCCAGGGCACTCTCGG
chrX	17801434	17801457	-	0.671217498779297	0.635478021018105	RAI2	AAGCTGTGCTCCAGAATTTGTTT
chrX	17801441	17801464	-	0.503404998779297	0.720065068347872	RAI2	CCATTTGAAGCTGTGCTCCAGAA
chrX	18177636	18177659	-	0.755908737182617	0.586599937650388	BEND2	TTCTCCAAGGAAATCCTGATTAG
chrX	18177696	18177719	-	0.557569465637207	0.811962416506839	BEND2	CTGGCCGTACAAAATATGGCCAA
chrX	18180604	18180627	-	0.535890617370606	0.727056569356143	BEND2	GTAAAAGTAGACACCAACACGGA
chrX	18203633	18203656	-	0.672446441650391	0.796937222906271	BEND2	CCAATGCTACTACAGCAGTACCT
chrX	18213894	18213917	-	0.610933570861816	0.684250306097231	BEND2	AGTCAGGGTCTGGCTCTGTCACC
chrX	18256947	18256970	-	0.376442947387695	0.719035576939558	SCML2	CTCTTCGCTTTCTTGAGAACTTC
chrX	18256998	18257021	-	0.692031173706055	0.677388979352584	SCML2	ATGGGGAAACTCATTCCATCCAG
chrX	18258062	18258085	-	0.753187408447266	0.724117574207874	SCML2	GATACCTGAAGCCAGATAATCGT
chrX	18258191	18258214	-	0.819032821655273	0.619260581283311	SCML2	GCCCTCATCTGGATCCCAAGAGA
chrX	18260256	18260279	-	0.723790588378906	0.735728361130987	SCML2	CCCGTGATATGTTCTACATCTGC
chrX	18260278	18260301	-	0.137138996124268	0.507372089073037	SCML2	TTTTTAACAGGAAAAACCTTTGC
chrX	18265794	18265817	-	0.0111269128322601	0.502594783594513	SCML2	TATTTTTTTCCTCAGTTCCTATT
chrX	18305038	18305061	-	0.501637802124023	0.737312983907463	SCML2	ATTACTGGTGCAAGTATGATTCT
chrX	18305059	18305082	-	0.418318786621094	0.640931198161641	SCML2	ATGGCTGGAGTGGAGCTTTTGAT
chrX	18305196	18305219	-	0.738309478759766	0.792118248381317	SCML2	ATAGGAACCACCAAAGCCCCCAC
chrX	18323912	18323935	-	0.56735179901123	0.673086949412335	SCML2	GAGGCTTGTCGATTCCCCAGACA
chrX	18324928	18324951	-	0.655707855224609	0.726725524646706	SCML2	AAAGAGACTGGGTCTATAAGTGC
chrX	18579852	18579875	-	0.412837791442871	0.582461134412184	CDKL5	GCATTTCTTCCAGCAATTCGAGC
chrX	18584344	18584367	-	0.831947402954102	0.763742263237985	CDKL5	GGACGGTAACTCACCCAAGTAAG
chrX	18588141	18588164	-	0.750405502319336	0.736601172556856	CDKL5	GGTTTCAGCAAAACCTCTTACCC
chrX	18598504	18598527	-	0.701538772583008	0.699450346422841	CDKL5	AAATGTAGGGTGATTCAAACACT
chrX	18598544	18598567	-	0.518077125549316	0.688928855937784	CDKL5	CTGACCTTGAAGGAGAACGATCC
chrX	18604043	18604066	-	0.723472518920898	0.76409578066509	CDKL5	GTGTGCAGTGGACTAAGACTAGC
chrX	18604082	18604105	-	0.531944999694824	0.732327791954393	CDKL5	CTGGTAGACCCAGGCTGGCTGCT
chrX	18604123	18604146	-	0.754440765380859	0.731934395101827	CDKL5	GGCTAAGAAGGTGTGGTATGTTG
chrX	18604138	18604161	-	0.184227619171143	0.566938471698448	CDKL5	ACTTGGCTTCTTTTGGGCTAAGA
chrX	18604168	18604191	-	0.476285781860352	0.690202109050853	CDKL5	GGTCAATATTAAAATCAAACTCT
chrX	18604192	18604215	-	0.641648864746094	0.551824861203083	CDKL5	TCCCTGGGCCTTCTGAAGGCTTT
chrX	18604207	18604230	-	0.502019424438477	0.657952159891237	CDKL5	ACTTGAGGTACTTTGTCCCTGGG
chrX	18604254	18604277	-	0.360232086181641	0.643928108637023	CDKL5	AGAGCTTTCCATGAATGAGTGGC
chrX	18604259	18604282	-	0.433729248046875	0.686604664239151	CDKL5	CTTTGAGAGCTTTCCATGAATGA
chrX	18604358	18604381	-	0.688636932373047	0.700475923106257	CDKL5	GCCTTGGTCCTGTAGGAGGGACT
chrX	18604419	18604442	-	0.579728927612305	0.652016755567897	CDKL5	GGCCCTGGCTTCAGAAAGGTTGC
chrX	18604754	18604777	-	0.693300552368164	0.699203375914725	CDKL5	TCACGGGTCACATACATAGAATG
chrX	18608834	18608857	-	0.714761581420898	0.685582976520633	CDKL5	ACCGAAGATCTTGCCACAGTCAT
chrX	18609485	18609508	-	0.557727737426758	0.715826965454376	CDKL5	GGGGCTGTGCCATCATCAGAGTG
chrX	18657648	18657671	-	0.388272552490234	0.70124862069599	RS1	CTTTAGCCACATTGGGATTATCG
chrX	18672018	18672041	-	0.326050834655762	0.548781201233544	RS1	TTATTACTTCTCTTTGGCTATGA
chrX	18730276	18730299	-	0.62727352142334	0.636199860904633	PPEF1	GCCTTGTTCATCAGCATATTCGA
chrX	18757660	18757683	-	0.339759178161621	0.605105136069389	PPEF1	CTTCAGGACTTTCTTGGTTTCAA
chrX	18757684	18757707	-	0.664842987060547	0.637651414715624	PPEF1	TATGTGAGTGAAATTCGGCATTT
chrX	18757698	18757721	-	0.495292434692383	0.731739332093309	PPEF1	GAGGGAGAAGTTTGTATGTGAGT
chrX	18783896	18783919	-	0.0454582452774048	0.589750958772956	PPEF1	TAAGATTCTTTTTCCATGTAGCT
chrX	18789128	18789151	-	0.475272979736328	0.487590116498748	PPEF1	TTTCCGTTGGTGGTATCAGCACA
chrX	18789198	18789221	-	0.53019214630127	0.639116020672748	PPEF1	ATTCTTCCATGTGCATTAAAAGT
chrX	18789203	18789226	-	0.269399147033691	0.562302916891285	PPEF1	TTTTGATTCTTCCATGTGCATTA
chrX	18803900	18803923	-	0.80370361328125	0.696090763777057	PPEF1	CCTCTGGGATCACTCCACAGAAT
chrX	18803917	18803940	-	0.0932016372680664	0.696917906168299	PPEF1	GAAAACAGCCATTTTTGCCTCTG
chrX	18910920	18910943	-	0.608896713256836	0.771362902015087	PHKA2	CCGACTAAAGTTCTAAGTGCCCA
chrX	18910945	18910968	-	0.482087821960449	0.501361965816589	PHKA2	TTTTCCAGTTGTTCCCATGACTT
chrX	18918752	18918775	-	0.609014930725098	0.646738134632492	PHKA2	TAAGAACACAGAAGACCGCCATG
chrX	18920039	18920062	-	0.699498825073242	0.751119058414648	PHKA2	GTAGGATATCTGGAAGACACCTG
chrX	18920086	18920109	-	0.55057933807373	0.673801842996211	PHKA2	ACAATGCCAGCGAAGGGACTTTC
chrX	18925731	18925754	-	0.843825378417969	0.746721769895172	PHKA2	AGTGGGCGACCGTATCGACATAT
chrX	18926553	18926576	-	0.670718383789062	0.689250615464261	PHKA2	GCAGAAAACAATCACATTAAGGA
chrX	18931738	18931761	-	0.560526428222656	0.525748657597958	PHKA2	TCTCTCTTTCCAGGTAGATGAAG
chrX	18931744	18931767	-	0.382029724121094	0.647813120857475	PHKA2	GATTTGTCTCTCTTTCCAGGTAG
chrX	18938649	18938672	-	0.153914518356323	0.642549900347831	PHKA2	GACATATTTTATAATAGATGGAG
chrX	18938733	18938756	-	0.634392127990723	0.67718495864582	PHKA2	ATTCTAGGACCCTAATCGACTGC
chrX	18938742	18938765	-	0.33929557800293	0.669669020872747	PHKA2	ACTTATTTGATTCTAGGACCCTA
chrX	18941564	18941587	-	0.826618576049805	0.827961629176672	PHKA2	CAGTGGAAGATGTAAACCTTGTA
chrX	18941664	18941687	-	0.0934705352783203	0.398116957392489	PHKA2	TTTTTCATTCAGTCTATTCTGTT
chrX	18943748	18943771	-	0.605560569763184	0.655960233606551	PHKA2	GAGCCCATGGAGGACGCAAGTCA
chrX	18943788	18943811	-	0.500845222473145	0.629646441329163	PHKA2	TAGGCAGCTCTTGAGGCAATTGA
chrX	18948807	18948830	-	0.381478500366211	0.766842577361477	PHKA2	CTAGGCTTACGTATCATTTTCAC
chrX	19007976	19007999	-	0.301328830718994	0.646414888150772	ADGRG2	AAACACCTGCTTTGTTTCAGGTA
chrX	19009628	19009651	-	0.805230331420898	0.618745959861496	ADGRG2	TGGCCCAAGACCCTGCAAATCTT
chrX	19009680	19009703	-	0.553212203979492	0.627712505191954	ADGRG2	GCTCTGGCTGTGATCAGAGTGAA
chrX	19010761	19010784	-	0.66560302734375	0.705369189408159	ADGRG2	ATATAGACATCGTCAACACCAGC
chrX	19010769	19010792	-	0.489665107727051	0.660030559000824	ADGRG2	GCTCTTTGATATAGACATCGTCA
chrX	19013923	19013946	-	0.592887916564941	0.733348845795203	ADGRG2	CTGAGCCTCCAGATTATTCACCT
chrX	19014060	19014083	-	0.534550323486328	0.580978206848405	ADGRG2	TTCCTTTAGTGACCTGCAGGATC
chrX	19019652	19019675	-	0.72171760559082	0.590386176528494	ADGRG2	TCTCTCCTAGAACACTGCTGCTG
chrX	19021105	19021128	-	0.554289016723633	0.686462755477589	ADGRG2	GAAAGAGTAAAGATTCGACCAAT
chrX	19023436	19023459	-	0.311818332672119	0.571046894688086	ADGRG2	TTTCAGACTTACTTTATAATGTG
chrX	19023441	19023464	-	0.112160167694092	0.648404363882068	ADGRG2	TTTTGTTTCAGACTTACTTTATA
chrX	19028230	19028253	-	0.0110575151443481	0.711085098887085	ADGRG2	AAAATTTATTTTTAGCATTTTTT
chrX	19030982	19031005	-	0.419276657104492	0.542591848172115	ADGRG2	TCATCTATTTGCAATGACTCAGG
chrX	19031017	19031040	-	0.634787635803223	0.792829924844033	ADGRG2	CAGGCGTCAAACCCCAGAGAAAT
chrX	19033634	19033657	-	0.635793266296387	0.816391267048737	ADGRG2	CAGAAAAAACTAAAATCACTATA
chrX	19037589	19037612	-	0.783041839599609	0.736733846466466	ADGRG2	CCCCCTCCTCCAATGGTACTCCA
chrX	19068725	19068748	-	0.704173126220703	0.580619674913099	ADGRG2	TCTTCATGTCGTTCTGGTAACAT
chrX	19346559	19346582	-	0.496760368347168	0.707096809102668	PDHA1	GGAGGCCGAGGTGGGAGGACTGC
chrX	19349322	19349345	-	0.447801208496094	0.749845007681497	PDHA1	CAAAATTACGGGATGCTACCAGC
chrX	19349981	19350004	-	0.695828323364258	0.684246715600365	PDHA1	AGCCCATCCTCCCTGGTGAGCAC
chrX	19354582	19354605	-	0.637620887756348	0.718414499128985	PDHA1	GGAAGTTAAGAGACATAATTACC
chrX	19380266	19380289	-	0.452567367553711	0.539388920310897	MAP3K15	TTTTCCAAATAGGCACCCTGCAG
chrX	19380270	19380293	-	0.137508192062378	0.525313739072476	MAP3K15	TTTGTTTTCCAAATAGGCACCCT
chrX	19392029	19392052	-	0.363342819213867	0.605824188148078	MAP3K15	GAACCTCGAAACGTCTTGCGGGT
chrX	19392466	19392489	-	0.683974304199219	0.755899698095412	MAP3K15	CTGTGACTGTCTCTAGGAAGCCT
chrX	19398351	19398374	-	0.0796888732910156	0.494881994692093	MAP3K15	TTTTTCCTTCTTCAGTATGAGTA
chrX	19400627	19400650	-	0.552739486694336	0.708797400038948	MAP3K15	GTCAAAGAGATGATAACCAATAC
chrX	19400658	19400681	-	0.523577308654785	0.518480182196227	MAP3K15	TGACACTTGCTGTTCTAGATTTT
chrX	19407246	19407269	-	0.16326208114624	0.683986001794007	MAP3K15	ATGAAAGGTGTTGTTTTCTTTAT
chrX	19407271	19407294	-	0.229511451721191	0.692904626381112	MAP3K15	AAATTTTACAGCCTATCAAAGTT
chrX	19409961	19409984	-	0.523521461486816	0.678974278066556	MAP3K15	ATAACTTGCAGAAACAGATGCAC
chrX	19415121	19415144	-	0.592170600891113	0.675872331436903	MAP3K15	AGGCAACAAATGAAGTCACTAAT
chrX	19415246	19415269	-	0.201095161437988	0.564604100010419	MAP3K15	TGATTTTTCCAGGTACCTGCGAT
chrX	19425647	19425670	-	0.556086082458496	0.66603047085767	MAP3K15	TTGGGAAGAAAAGGGAGCTTGGA
chrX	19426234	19426257	-	0.60405647277832	0.694639274996648	MAP3K15	AAACTTCCTTGGAACTAAGGAAA
chrX	19426259	19426282	-	0.563514785766602	0.671333090321561	MAP3K15	CTGATTGTTGCTGGACAACAATT
chrX	19426303	19426326	-	0.763043441772461	0.712158863642502	MAP3K15	AACTCCAGTCATCCCTCTATTCG
chrX	19426338	19426361	-	0.431376533508301	0.695532573503951	MAP3K15	GTGGTTCTGTAATTATAGGTATC
chrX	19456936	19456959	-	0.799113235473633	0.709647892738592	MAP3K15	GCCGATCAGCATAACATTAAATT
chrX	19457013	19457036	-	0.589600830078125	0.609915113483347	MAP3K15	GGACCTCTTGCCAACAGGACTAT
chrX	19460147	19460170	-	0.0335896921157837	0.645310137082572	MAP3K15	TGTTTTTCTTTCTATAGTGTTTA
chrX	19464236	19464259	-	0.540154113769531	0.657585719710656	MAP3K15	GTGGACAGGTTCATTAGCCTCCT
chrX	19464321	19464344	-	0.633253784179687	0.761941621094265	MAP3K15	CTGCGAGAGTGATGCCCAGAGAC
chrX	19464397	19464420	-	0.0136933588981628	0.409680920926166	MAP3K15	TTTCTTTTTTCCAGGCATCCAGT
chrX	19466665	19466688	-	0.77066276550293	0.707450444992463	MAP3K15	ACCATAACATCAACCAATTTCAG
chrX	19488866	19488889	-	0.644706573486328	0.702079364335829	MAP3K15	ACATGGCCAATAATGTGATCTTG
chrX	19683879	19683902	-	0.232933082580566	0.571601485311247	SH3KBP1	GAGACATTTTCAAAGACAAGCCA
chrX	19687653	19687676	-	0.532191696166992	0.697201008012515	SH3KBP1	AAGGGACAATTCTGTACCGAGCT
chrX	19695729	19695752	-	0.606864547729492	0.562728107505227	SH3KBP1	TATCTCTGCAGGTAGAGGAAGGA
chrX	19695733	19695756	-	0.602507934570312	0.569953968438752	SH3KBP1	TTTGTATCTCTGCAGGTAGAGGA
chrX	19706975	19706998	-	0.123417901992798	0.627415778265742	SH3KBP1	CTTTTCCCATCCAGGCGAGCGAC
chrX	19746331	19746354	-	0.426681518554688	0.734120341459132	SH3KBP1	CTGTCTTCTGAAACGATTTTAAG
chrX	19747322	19747345	-	0.722052993774414	0.69732869527383	SH3KBP1	GGGGGAATTCCTGTATACAGACT
chrX	19836122	19836145	-	0.53519847869873	0.568783168488047	SH3KBP1	TTCCCTGACAACTTTGTAAGAGT
chrX	19955403	19955426	-	0.765318298339844	0.804230007240708	BCLAF3	CTCAGGAAATCATAACAATAATC
chrX	19955454	19955477	-	0.739692535400391	0.6569550983639	BCLAF3	AACATCTTGACTCAACTCAGAAT
chrX	19955497	19955520	-	0.377626571655273	0.602668335646167	BCLAF3	GTTGCTGTTGGCAGGAAAAGTGA
chrX	19955556	19955579	-	0.414890594482422	0.789512593732524	BCLAF3	CAAATTATTCTAGGGTTGCTTCT
chrX	19965208	19965231	-	0.681455841064453	0.778299873945787	BCLAF3	CGATCTAGTAATGACAAATGGAA
chrX	19966081	19966104	-	0.576316566467285	0.681737025005307	BCLAF3	AGACAAGGAGCTCATTTCAGAAG
chrX	19966171	19966194	-	0.568771514892578	0.724431974301855	BCLAF3	AAGGAAAGTGGCATGAAGATGAG
chrX	20025937	20025960	-	0.518869018554687	0.589292122449679	MAP7D2	TTTTCCAGGACAGCTACTAAAGC
chrX	20050937	20050960	-	0.61648624420166	0.611706873358035	MAP7D2	ATTCCATCCCTCAGCTCATCACA
chrX	20052930	20052953	-	0.561198997497559	0.75367968086642	MAP7D2	CCAAAGCCAACGGAGCCTCCCAT
chrX	20055817	20055840	-	0.897321853637695	0.848294873217011	MAP7D2	CTGTGTAGGTGAATCAGAAAATA
chrX	20055830	20055853	-	0.0171676778793335	0.634873669888037	MAP7D2	CTCTGATTTTTTGCTGTGTAGGT
chrX	20064765	20064788	-	0.541632652282715	0.650536778090549	MAP7D2	AAATCAGATGAGAGGCAGAGATT
chrX	20064785	20064808	-	0.200284366607666	0.570137881376204	MAP7D2	TAGGCATGGAGGGATTTTTGAAA
chrX	20132252	20132275	-	0.35455867767334	0.527028137371022	EIF1AX	TCTCTATTTAAGGATAACAAAGC
chrX	20133954	20133977	-	0.556274681091309	0.688517616893225	EIF1AX	GTTGGTCTCCGAGACTACCAGGT
chrX	20133979	20134002	-	0.626569137573242	0.706572106104343	EIF1AX	GATAAATACCTCGGACATTATTT
chrX	20133987	20134010	-	0.525516662597656	0.642438166409441	EIF1AX	TAGGTTTGGATAAATACCTCGGA
chrX	20169476	20169499	-	0.262498836517334	0.7555431933099	RPS6KA3	CCTTTTAGATTATTGATAAAAGC
chrX	20169489	20169512	-	0.433710708618164	0.646380613155302	RPS6KA3	TGATAAACATTTGCCTTTTAGAT
chrX	20172768	20172791	-	0.860717544555664	0.87224247194383	RPS6KA3	CAAGAGATGTATACATAAAGCTA
chrX	20172851	20172874	-	0.608611450195312	0.615965498499069	RPS6KA3	TAGCAGTTACACAGGAACAGTAT
chrX	20175205	20175228	-	0.585685768127441	0.588498275093952	RPS6KA3	TTGCTATTACCTCAGATGATGAA
chrX	20175285	20175308	-	0.143541049957275	0.421652195160143	RPS6KA3	TCACTTCTTACTCTTTTCAGATT
chrX	20176256	20176279	-	0.677599792480469	0.692002611479871	RPS6KA3	ATCCTGAGTTTACTGCAAAAACT
chrX	20176479	20176502	-	0.649302139282227	0.719795371118792	RPS6KA3	ATAGGTGCAGGACCAGATGGAGT
chrX	20177033	20177056	-	0.730061721801758	0.664218240274946	RPS6KA3	AGTCCTGAAGCGCAGAGTCTTTT
chrX	20186339	20186362	-	0.645749359130859	0.653994583035667	RPS6KA3	AAATGCTTACTGGTACACTCCCT
chrX	20186354	20186377	-	0.541593894958496	0.74271315106412	RPS6KA3	CCTTTCTGTAGTTTGAAATGCTT
chrX	20187892	20187915	-	0.631890716552734	0.663308557814612	RPS6KA3	TGGAACTGTGGAGTATATGGCTC
chrX	20187951	20187974	-	0.419576301574707	0.673319852973015	RPS6KA3	GCAGATTTCGGCCTAAGTAAAGA
chrX	20187956	20187979	-	0.258578186035156	0.64672683476735	RPS6KA3	TTTTGGCAGATTTCGGCCTAAGT
chrX	20188521	20188544	-	0.011126983165741	0.554819560347605	RPS6KA3	TTTTTTTCAGTATACTTCTTGAT
chrX	20194186	20194209	-	0.610300216674805	0.614211317781661	RPS6KA3	TTTACACGCTTATCCAAAGAGGT
chrX	20194210	20194233	-	0.347798347473145	0.624027088463083	RPS6KA3	GATTTTCTCAGGGGAGGAGATTT
chrX	20209302	20209325	-	0.147722949981689	0.686407798247242	RPS6KA3	AACTTTTAAAAGTATTAGGGCAG
chrX	20218800	20218823	-	0.34241081237793	0.580358834463356	RPS6KA3	TCTTTTCGTGTTCGCTCTATACA
chrX	21374047	21374070	-	0.422033805847168	0.566363565330706	LOC105373146	TGAGGCCTCTGAGGGGACCCGGC
chrX	21432647	21432670	-	0.573360557556152	0.676881069749304	CNKSR2	GCAGATGCATTCAACTTGTGAGA
chrX	21432721	21432744	-	0.0687085485458374	0.650741524649385	CNKSR2	GCAATTTTCGGCTGGTCCTCCCA
chrX	21440769	21440792	-	0.706492462158203	0.666668131103015	CNKSR2	TCAGCTAATACCTGTTGCACAAT
chrX	21490529	21490552	-	0.557296295166016	0.721408104987502	CNKSR2	CCAGTTGAATCACTTCCAGGTGA
chrX	21490575	21490598	-	0.644369812011719	0.754735525750747	CNKSR2	ATAAACATGGTATCTCTTACCAG
chrX	21497841	21497864	-	0.693507690429688	0.761938905437524	CNKSR2	AAAGGTTAGAATACTTACATTTT
chrX	21526908	21526931	-	0.534520072937012	0.700197560322333	CNKSR2	GTGGGTGTACTGATGGTGCTGGA
chrX	21531912	21531935	-	0.564493942260742	0.676461773504772	CNKSR2	GTGATTCAGATCCCTTATGCACT
chrX	21561507	21561530	-	0.703364028930664	0.63417814859311	CNKSR2	GATCTTCATAGTCCCCCACCCAA
chrX	21563284	21563307	-	0.500092582702637	0.717779710337934	CNKSR2	CTGTTTCTCTGAAACATGTATTC
chrX	21563307	21563330	-	0.489949188232422	0.612816003797858	CNKSR2	ACTTCTTCCCTGTGTCCTTTTTG
chrX	21563366	21563389	-	0.698990859985352	0.656579074877655	CNKSR2	TAAACTAGGTAGCAATGAATAGT
chrX	21563442	21563465	-	0.172492485046387	0.699546134364867	CNKSR2	AAATTTTACTTACATGGTATAGT
chrX	21590574	21590597	-	0.821156311035156	0.702812626849451	CNKSR2	TGCTGCAGTGAGGACTGCTGAAA
chrX	21590579	21590602	-	0.202880535125732	0.593905129557362	CNKSR2	ATTTGTGCTGCAGTGAGGACTGC
chrX	21590592	21590615	-	0.0121066379547119	0.462155606741813	CNKSR2	TTTTTCTTCTTTGATTTGTGCTG
chrX	21591035	21591058	-	0.10808765411377	0.661487736861333	CNKSR2	CAAGAAATTCGTCTTTTGCTCTT
chrX	21595015	21595038	-	0.610433464050293	0.653056211227515	CNKSR2	CGGCATTCACTGGCTCTATCAAT
chrX	21595327	21595350	-	0.174402198791504	0.590773756726591	CNKSR2	ATTTTAGGATGACAGGCTTTGAA
chrX	21656657	21656680	-	0.648325500488281	0.654688002363548	KLHL34	TCCTGGGTGGGGAGAGCCCTTCC
chrX	21657089	21657112	-	0.712887268066406	0.680121367414356	KLHL34	GCCTGGTTCCCGCCGACGTACTG
chrX	21657341	21657364	-	0.583701858520508	0.556625550288553	KLHL34	GCCTGGCTCACACGCTGGACGCG
chrX	21843227	21843250	-	0.357050552368164	0.686955422504558	MBTPS2	CCATCTTATGTGGAAAGGGGAGA
chrX	21845232	21845255	-	0.597601776123047	0.57561602748017	MBTPS2	TGCCAAAGTCTGCATCAGCGTTT
chrX	21856874	21856897	-	0.467508850097656	0.672793306476902	YY2	CTGCGGCTCTGGGTTGATGTTGA
chrX	21856886	21856909	-	0.0424640846252441	0.648006159976995	YY2	CTGGGCTTTTTGCTGCGGCTCTG
chrX	21856977	21857000	-	0.491921310424805	0.560557177657582	YY2	CTTCTGCTCCCACTTCCTCGTGC
chrX	21856988	21857011	-	0.672559280395508	0.63885021867618	YY2	ACCTGCATTTGCTTCTGCTCCCA
chrX	21857189	21857212	-	0.62920711517334	0.679254641427378	YY2	GGCTTCACTTTAGTAAATTCTGC
chrX	21857198	21857221	-	0.172942047119141	0.593759100096771	YY2	GACCTTTTGGGCTTCACTTTAGT
chrX	21869597	21869620	-	0.769034576416016	0.722581391410574	MBTPS2	GGGCTCATAGGCGATGGTATCTA
chrX	21967277	21967300	-	0.70595832824707	0.675046086175511	SMS	TGTAGGTTGCTAAATAGCCATGG
chrX	21971948	21971971	-	0.672012100219727	0.766608790653508	SMS	CCTTGCGCATCACCATCATAACT
chrX	21977149	21977172	-	0.713860092163086	0.675914091749127	SMS	ATAAGGTGAATCTTCGTCATATA
chrX	21977985	21978008	-	0.408757591247559	0.690335121489019	SMS	CCACTGCCCATGATGGCCCGGGT
chrX	21978003	21978026	-	0.384178161621094	0.71050891676157	SMS	CCAGTGTAATCTTCTTTGCCACT
chrX	21978057	21978080	-	0.399364280700684	0.696110536239924	SMS	ACTATTTCACACAATATGCCTCC
chrX	21978068	21978091	-	0.0129387044906616	0.629442756918993	SMS	GTTTTAGTTTGACTATTTCACAC
chrX	22076419	22076442	-	0.404727897644043	0.637639719795366	PHEX	GCTTTCTGTATGGCTTCGGTGTC
chrX	22077651	22077674	-	0.654900665283203	0.604489701863029	PHEX	TCATCAGGGGACACATACAAACG
chrX	22096975	22096998	-	0.606604461669922	0.627385440040499	PHEX	TTGTACATGGCCTCGCTGGTTCG
chrX	22111490	22111513	-	0.628429565429688	0.677512082879643	PHEX	GAATTCTGGAATAAACCATTCTC
chrX	22114472	22114495	-	0.645165405273437	0.563919949738993	PHEX	TCCCATTGAGGCAGCAAAGTTGT
chrX	22114585	22114608	-	0.561722640991211	0.767259719351086	PHEX	CTAGCTGGGGAGTACCACTTACC
chrX	22133591	22133614	-	0.211359100341797	0.51025958654762	PHEX	GCTTTCCTTTTCGTTCCTGCATC
chrX	22168359	22168382	-	0.629159049987793	0.722678760896721	PHEX	AGGTCTTCATTAACATGAGTATC
chrX	22273141	22273164	-	0.613732566833496	0.582124649799271	CBLL2	TCACAGAAATGAATTGGTAAATC
chrX	22273225	22273248	-	0.684811859130859	0.6366238760591	CBLL2	TCATATAAATTAGCACAGTGATA
chrX	22273369	22273392	-	0.636340827941895	0.729424920547381	CBLL2	ATATGAGCCTGTAAGCTTTTCTG
chrX	22273448	22273471	-	0.725699844360352	0.699183946494396	CBLL2	TGGCGGAGCAATATGAGGACGAA
chrX	22273757	22273780	-	0.522383117675781	0.675249183573454	CBLL2	ACACTCAGGATAATAGTCGGGAG
chrX	23000239	23000262	-	0.626887626647949	0.710706063580672	DDX53	ATCCACTGTAACCAATGACCACA
chrX	23000266	23000289	-	0.361015892028809	0.563502960018396	DDX53	TCGAATGTTGTAGATCTTTTATT
chrX	23000305	23000328	-	0.39860481262207	0.595569499679664	DDX53	CTTCAGATTCCCCGTTTATGATC
chrX	23000341	23000364	-	0.193483982086182	0.536681765902901	DDX53	CTTTCATTTCCCTATTGCCAAAA
chrX	23000348	23000371	-	0.421485900878906	0.664603972803707	DDX53	GCCTTTGCTTTCATTTCCCTATT
chrX	23000424	23000447	-	0.855072937011719	0.731525843398826	DDX53	GGATGCAGCATTATCCACACTGG
chrX	23000485	23000508	-	0.600164604187012	0.682544781647544	DDX53	ACAATGGCTCAGCTTCTCCAACA
chrX	23000579	23000602	-	0.455664176940918	0.714302817855772	DDX53	GATTCTATGTAAAAGTTTTTCTT
chrX	23000683	23000706	-	0.475559043884277	0.713193900794422	DDX53	GAATGAGACGCTTTTCACCACTT
chrX	23000832	23000855	-	0.704943313598633	0.662856864798035	DDX53	TGCAACTACTATAAGATCTATTC
chrX	23000910	23000933	-	0.619449310302734	0.821850645964653	DDX53	CTCTCTAGATATTGGTTGAGAAT
chrX	23000983	23001006	-	0.669058227539063	0.652435342967262	DDX53	AACATTCAGCTTCCACGTGAAGA
chrX	23001005	23001028	-	0.410491981506348	0.672630612335002	DDX53	AGACCTTTATATGAATACTTTGA
chrX	23001045	23001068	-	0.510643539428711	0.653340827636847	DDX53	TCCATTTCTGTTTCTACCACCAT
chrX	23001062	23001085	-	0.343703269958496	0.719774570945181	DDX53	CTAATGTCTTCTATTTGTCCATT
chrX	23001111	23001134	-	0.556428146362305	0.560789796340453	DDX53	TAGGTCATTCAGCCTCCCAGGAG
chrX	23379812	23379835	-	0.637998123168945	0.794844558405767	PTCHD1	CTGTGCACAGTGACGCCCCCAAG
chrX	23379950	23379973	-	0.421080055236816	0.756476933802386	PTCHD1	CTGTTGGATTTCTGAAACAGTCT
chrX	23379956	23379979	-	0.465134468078613	0.622437143150253	PTCHD1	ACTTTGCTGTTGGATTTCTGAAA
chrX	23380100	23380123	-	0.705983123779297	0.778050223259861	PTCHD1	CTGCGGACGCAGTCCTGCATAGA
chrX	23392828	23392851	-	0.380104675292969	0.667599603012478	PTCHD1	GGACTTTTCTACAGAAGATACTA
chrX	23392955	23392978	-	0.601049842834473	0.76550941782148	PTCHD1	AGGAAACATACCAATAGGTGACT
chrX	23393103	23393126	-	0.683427124023438	0.65737383482381	PTCHD1	TGTCGCGGTTGCTACAATGTTAC
chrX	23393130	23393153	-	0.752074737548828	0.809139900847101	PTCHD1	CTGGGCAGTAGTGTACTCAATGG
chrX	23667777	23667800	-	0.34822639465332	0.61437801192701	PRDX4	CTTAGGTGCAGGGAGTGGTCGGC
chrX	23667804	23667827	-	0.641516189575195	0.638521292420683	PRDX4	GCGGGACACCACCTACTCTTCGC
chrX	23705840	23705863	-	0.502501220703125	0.709254159581368	ACOT9	TACAGGACTATAAGTTTTCGGAG
chrX	23707910	23707933	-	0.692762222290039	0.610305511141209	ACOT9	TAAATCCACTCATCCCTGAAAGC
chrX	23713142	23713165	-	0.66841064453125	0.687699257499629	ACOT9	TAATGGTGGCTCGTGATTCTGAA
chrX	23713155	23713178	-	0.414897880554199	0.684029038771598	ACOT9	GATGCAACATTTGTAATGGTGGC
chrX	23713165	23713188	-	0.511088523864746	0.584116285733633	ACOT9	TCCTGTTTTGGATGCAACATTTG
chrX	23713193	23713216	-	0.596187057495117	0.589023255404419	ACOT9	TTCTTCAGTTACATGGTGATGAA
chrX	23721964	23721987	-	0.751061630249023	0.77995027261505	ACOT9	CAGATATGTGTAAGAAGAGCTTG
chrX	23722720	23722743	-	0.642873077392578	0.648485737739612	ACOT9	TTACATGCACAACAAAATCCACT
chrX	23722752	23722775	-	0.53942440032959	0.643752768594868	ACOT9	GTACACTCCTGTTTCCCTGCAGT
chrX	23730536	23730559	-	0.431755065917969	0.626819689052159	ACOT9	GCAGGATTCTTGAGGATCTTGAC
chrX	23730554	23730577	-	0.0121787047386169	0.572788963424557	ACOT9	CTTTATTTCACAGATTTGGCAGG
chrX	23730812	23730835	-	0.691686019897461	0.714796020925152	ACOT9	ACTGTTCAAAACACCGTAAGGTA
chrX	23730845	23730868	-	0.746515274047852	0.750454599408841	ACOT9	GGCAGTGAGCCTGAATTACGAGA
chrX	23733200	23733223	-	0.331051826477051	0.464023494233858	ACOT9	TTTCAGTTCGAGATAAGTTGCGG
chrX	23785099	23785122	-	0.587940979003906	0.814326680995067	SAT1	CAAAAAGCACACATCAGAACTCA
chrX	23868599	23868622	-	0.324076919555664	0.711232283500494	APOO	CTGGCCTTATTGGACTCCTTTTG
chrX	23879026	23879049	-	0.215720043182373	0.499585474059705	APOO	TTTTAATGTGCGCAGCTTTCACT
chrX	23879031	23879054	-	0.0182733464241028	0.459812102636864	APOO	TTTTGTTTTAATGTGCGCAGCTT
chrX	23910339	23910362	-	0.631130104064941	0.681311497440784	CXorf58	TAAGGATCTTGTACCTGATTTCA
chrX	23910364	23910387	-	0.671273803710937	0.763628310828229	CXorf58	CGAAATGTACTCTGCGAACTTTT
chrX	23911755	23911778	-	0.564726524353027	0.728648739930467	CXorf58	AGCTGAAATGTCTTTAAGCATTC
chrX	23911786	23911809	-	0.760419616699219	0.690272355400323	CXorf58	TATGAGATAACCAAGCCCTCTGT
chrX	23911790	23911813	-	0.677861328125	0.646628678425208	CXorf58	TTTGTATGAGATAACCAAGCCCT
chrX	23927298	23927321	-	0.606542129516602	0.707425446746116	CXorf58	GACTTCGGGAAAATACGTTCATC
chrX	23935231	23935254	-	0.141927471160889	0.615618559045446	CXorf58	CGCCAGCTGTTATTTCTGCCGCC
chrX	23988595	23988618	-	0.56093936920166	0.794186488106779	KLHL15	CTGTAGGTGTTATTGGGAAGTTT
chrX	23988727	23988750	-	0.467225036621094	0.595268435578446	KLHL15	TGTTCCTGTTAGGCGGGGAAGAG
chrX	23988911	23988934	-	0.636653633117676	0.636245081082797	KLHL15	TTGGATATGAAGTCAAGCCGCAT
chrX	24005996	24006019	-	0.591175117492676	0.676401328902725	KLHL15	CTTGATGACCCCAACCAGCGTTT
chrX	24006138	24006161	-	0.610805053710938	0.70406090260718	KLHL15	AGAAGCTCATGTCTTACTTGGAT
chrX	24006183	24006206	-	0.558626098632813	0.603208684205901	KLHL15	TGCCACTCATGTCTAGGCCTGAC
chrX	24057437	24057460	-	0.425548629760742	0.611637221552601	EIF2S3	ACGACTGTGGATTTCCCATGAGC
chrX	24057470	24057493	-	0.911695861816406	0.718237698492912	EIF2S3	AACCTGACAGTATGAACTCCAGA
chrX	24057707	24057730	-	0.666909713745117	0.67681565657637	EIF2S3	GTCCCTGGAATGTCCGTAGGAAA
chrX	24057719	24057742	-	0.619296112060547	0.646604969478138	EIF2S3	AAGTTCCCTTTGGTCCCTGGAAT
chrX	24057749	24057772	-	0.532590103149414	0.634464850661865	EIF2S3	TAGCAAAAGAGAGGTCACCTGAC
chrX	24062478	24062501	-	0.653166656494141	0.609325736209928	EIF2S3	TAGAATCAAAATATGCTTCAGTT
chrX	24065996	24066019	-	0.628047561645508	0.677182470801115	EIF2S3	TTGACATCAAAAGATCTAATAAC
chrX	24067978	24068001	-	0.64119384765625	0.713557574279523	EIF2S3	GAAACAATACCAGGTCTTACTTC
chrX	24179188	24179211	-	0.805445785522461	0.737218093474588	ZFX	ATCACCATCCATGTGTGTACCAT
chrX	24179712	24179735	-	0.60671142578125	0.552163148610366	ZFX	TCATCATCCTGCTGGTCCACAGG
chrX	24208289	24208312	-	0.35728832244873	0.65450784533036	ZFX	CTGCTCGTGCACGGCGGCGGCTG
chrX	24208309	24208332	-	0.26384672164917	0.537871096794809	ZFX	ATTTCATTGTCATCCATTTGCTG
chrX	24208968	24208991	-	0.532601737976074	0.607178762033704	ZFX	TTTAGCCAGTCTGCCGAGGCCAG
chrX	24208975	24208998	-	0.0144337677955627	0.498604070204976	ZFX	GTTTTTGTTTAGCCAGTCTGCCG
chrX	24209010	24209033	-	0.512590484619141	0.646470790493057	ZFX	GTACTGCCTGGAATCAGGTCTTC
chrX	24312392	24312415	-	0.650239410400391	0.674603623011932	SUPT20HL2	GCCGTGCCTTCAGAAGTGGATGT
chrX	24312917	24312940	-	0.726643676757812	0.700515182997661	SUPT20HL2	GGTGATGTCCTGGATAAAGCTTC
chrX	24312994	24313017	-	0.669013595581055	0.797141992551336	SUPT20HL2	CAGAGACCATTCGGCTGCCTTAT
chrX	24363217	24363240	-	0.624504241943359	0.694262709793743	SUPT20HL1	GTAACCAGGAGGTTGCATATTAC
chrX	24363395	24363418	-	0.827101058959961	0.855857663687785	SUPT20HL1	CAGTGCAGGCAACTGCTACAGAA
chrX	24363418	24363441	-	0.538574867248535	0.659280930941718	SUPT20HL1	CTTGTTGTACAGCAGCCTGTTTG
chrX	24363541	24363564	-	0.8052734375	0.729684976758837	SUPT20HL1	GCCAGAAGTCGACACTCTCAGCT
chrX	24363978	24364001	-	0.562427520751953	0.795305113712718	SUPT20HL1	CTCTGCACCGATTCCTGGGCCTG
chrX	24363984	24364007	-	0.55112174987793	0.626946030758933	SUPT20HL1	ACTTTGCTCTGCACCGATTCCTG
chrX	24465518	24465541	-	0.592007522583008	0.737081072654095	PDK3	ATGGAGAGCGGCGACGGCGAAAA
chrX	24587286	24587309	-	0.710185241699219	0.566450910805159	PCYT1B	TGGCTCATGATGACATTCCGTAT
chrX	24590147	24590170	-	0.845082397460937	0.816051847352605	PCYT1B	CAGTGATGATCTCACCCACAAAT
chrX	24590161	24590184	-	0.333277549743652	0.679594045654069	PCYT1B	CCTGTTTTAGTTTGCAGTGATGA
chrX	24607799	24607822	-	0.742093200683594	0.691925419651747	PCYT1B	ACCTCTTCCACTCAGGTCATGCA
chrX	24619036	24619059	-	0.809614181518555	0.814310420283892	PCYT1B	CTGATGAAACCAACTGCCAGTGT
chrX	24714587	24714610	-	0.409820289611816	0.51291288458473	POLA1	TCACTGCGAGCTTCTTTACATTC
chrX	24717399	24717422	-	0.702593994140625	0.515726866961435	POLA1	TCCCAAGCCTTGGCAGCCATAGG
chrX	24724396	24724419	-	0.153378562927246	0.463994002984712	POLA1	TTGCTATTTTCTCATCAAATTCC
chrX	24726038	24726061	-	0.478778915405273	0.679129433841784	POLA1	ACTTACCGAGTATTTAACTTCCA
chrX	24726042	24726065	-	0.332567291259766	0.578279185366314	POLA1	TTTGACTTACCGAGTATTTAACT
chrX	24727013	24727036	-	0.429880142211914	0.61985426340648	POLA1	ATCTTTCTGTTCATCAAGAACAG
chrX	24727893	24727916	-	0.55791675567627	0.680068656628151	POLA1	CATTCTGCATTGTCTTCATGCTG
chrX	24727904	24727927	-	0.336662292480469	0.589470046264937	POLA1	ATGGTTCTTTGCATTCTGCATTG
chrX	24732401	24732424	-	0.550690422058105	0.627420012590349	POLA1	GGGCTGCTTTATCCAATGCAAAA
chrX	24733771	24733794	-	0.538134841918945	0.693437976392962	POLA1	AAAGCATATGGAAAAATACAGTC
chrX	24735430	24735453	-	0.734979782104492	0.859378165810087	POLA1	CAAGGAAAAAACCTAGCAGTGTT
chrX	24735440	24735463	-	0.304516067504883	0.56630036648093	POLA1	TGAACTTTTGCAAGGAAAAAACC
chrX	24737657	24737680	-	0.587973022460938	0.715097573581187	POLA1	CACACATTAATTCTCTGCAGTAG
chrX	24737707	24737730	-	0.546914596557617	0.668107858290769	POLA1	GCATGTTGGATCGCTTCAGTCGA
chrX	24737732	24737755	-	0.403905258178711	0.670076109129151	POLA1	AAAATTATTATTACCCCAAGCTT
chrX	24739418	24739441	-	0.302752132415771	0.635236042977728	POLA1	CTGAAATTTCCACATCACAGATC
chrX	24739513	24739536	-	0.311445217132568	0.62492626463169	POLA1	TATATTTTCCATTGGGATTACAA
chrX	24742089	24742112	-	0.469485855102539	0.633639657006775	POLA1	CTGAGGCTTTCTGAAAATCTGCT
chrX	24742105	24742128	-	0.228632678985596	0.58233562858915	POLA1	GACCCACCAGTTTTTGCTGAGGC
chrX	24743298	24743321	-	0.721741638183594	0.734887835316135	POLA1	GGGTCCAAAACCAAGCCTCCAGC
chrX	24745483	24745506	-	0.774401168823242	0.670013879197973	POLA1	TACTGTTGTAAAACAAATGTTAA
chrX	24748388	24748411	-	0.253653717041016	0.552098511798874	POLA1	ACTTGTTTTCTCCGTTCTACCAG
chrX	24748929	24748952	-	0.669369125366211	0.67544663110136	POLA1	GCGTAAAATCTGCTATAGGAAAA
chrX	24748956	24748979	-	0.788756103515625	0.583830836136673	POLA1	TATGTCACCAAGGCAGCCAGTGG
chrX	25015645	25015668	-	0.796060104370117	0.788588794183548	ARX	CTCTCCTCCTACTGCATCGACAG
chrX	26139203	26139226	-	0.812474899291992	0.762099576175681	MAGEB18	AACTGCATGAAACAGGTGCAATA
chrX	26139347	26139370	-	0.489569282531738	0.567610434774628	MAGEB18	TAATTGGCTCTTTCGTTTCATAC
chrX	26139495	26139518	-	0.54765754699707	0.829366051867243	MAGEB18	CTGAAAAAGGCATAGTAGTGCCT
chrX	26160815	26160838	-	0.847268371582031	0.738892524252228	MAGEB6B	AGCATGAAGCACCTGCATCAGGA
chrX	26160941	26160964	-	0.790807647705078	0.741808337526774	MAGEB6B	AGCATGAAATACCTGCATCAGGA
chrX	26160967	26160990	-	0.765119552612305	0.65730476260625	MAGEB6B	ACCCTTGGCAGCCTCATCAGATT
chrX	26161067	26161090	-	0.719021987915039	0.661292111821209	MAGEB6B	AGCCTGAAACATCTGCATCAGGC
chrX	26161172	26161195	-	0.125996513366699	0.629109135648858	MAGEB6B	CCTTCCTTTTTATAGGATCTCCG
chrX	26194061	26194084	-	0.844610366821289	0.72439087346793	MAGEB6	AATATGAAACAACTGCATCAGGA
chrX	26194187	26194210	-	0.818872375488281	0.688413452603952	MAGEB6	AGCCTGAAACACCTGCATCAGGA
chrX	26194313	26194336	-	0.749058685302734	0.656488584081979	MAGEB6	AGCCTGAAACACCTGCATCAGGC
chrX	26194395	26194418	-	0.28616527557373	0.703926587229245	MAGEB6	CTTAAGCGCTTAAAAATGATGGC
chrX	26217442	26217465	-	0.773490142822266	0.722291818087935	MAGEB5	AACTTGTAGAGCAGGAACTGCTC
chrX	26217500	26217523	-	0.46187686920166	0.634475881296008	MAGEB5	GTATCTTGGGTTGACAATCTTCA
chrX	26217649	26217672	-	0.493405647277832	0.695260464255864	MAGEB5	CCAACATGAATCCTCCCATTGTT
chrX	26217755	26217778	-	0.658647232055664	0.704306806302122	MAGEB5	CATCATATCCAGAAATTTCCAGG
chrX	27461711	27461734	-	0.903474731445313	0.666681894030472	PPP4R3C	TATACAACATCATACATTCTACA
chrX	27461734	27461757	-	0.53898567199707	0.73531741600223	PPP4R3C	ATATTAGAGCTACTTACATTTTG
chrX	27461836	27461859	-	0.8573486328125	0.763280070321509	PPP4R3C	GCTGCCACCTCAGAACACAACTG
chrX	27461962	27461985	-	0.572156028747559	0.622047163529526	PPP4R3C	ATGGTAGTTCTGCATACTCTACT
chrX	27462142	27462165	-	0.706469268798828	0.79308665137809	PPP4R3C	CAAGTAAGGTCAGCTGCTGCAGT
chrX	27462204	27462227	-	0.465668144226074	0.666358062903328	PPP4R3C	AAACGTTGATACAGTTGGGAGTT
chrX	27462321	27462344	-	0.67466926574707	0.763300358734719	PPP4R3C	CACAGTTAAAGGATGAGACTACA
chrX	27462334	27462357	-	0.30900806427002	0.562834325946479	PPP4R3C	TATGAAGTTTTTGCACAGTTAAA
chrX	27462423	27462446	-	0.160248641967773	0.666741770292542	PPP4R3C	AAGATAATTTTCTTTCTACACTT
chrX	27462442	27462465	-	0.653689727783203	0.725259057867009	PPP4R3C	CCTGTGCCTTCCATATTTGAAGA
chrX	27462577	27462600	-	0.534305305480957	0.666569569633385	PPP4R3C	GATCAGCCAAAAAGGCATAGGGA
chrX	27462642	27462665	-	0.326025009155273	0.726150288839564	PPP4R3C	AGATAATGTTTTCTGACGAGTGT
chrX	27462667	27462690	-	0.654655532836914	0.550863820942633	PPP4R3C	TTCCTCAACGAGGCATGTCTGTT
chrX	27462691	27462714	-	0.456085968017578	0.607947670602336	PPP4R3C	TATGAAATTATTAAGGGAATTTT
chrX	27462980	27463003	-	0.592495880126953	0.784859246321791	PPP4R3C	CCAAGCTCAAGGTAAGGATCCGT
chrX	27462992	27463015	-	0.48065113067627	0.699314140520198	PPP4R3C	GAAAGAAATTTGCCAAGCTCAAG
chrX	27463033	27463056	-	0.495814323425293	0.660297129686217	PPP4R3C	GTGCTAAAATTCCAGGACCCAGC
chrX	27463058	27463081	-	0.671300811767578	0.755167155635189	PPP4R3C	GTATGAAGCTGAGAACCAGGGTT
chrX	27747683	27747706	-	0.691361389160156	0.633091584887949	DCAF8L2	TGTGACCACTTTCAAAGTTCAGT
chrX	27747935	27747958	-	0.550985794067383	0.618340277827157	DCAF8L2	AAGCTGGCCGGTCTTGTCTGAGG
chrX	27821547	27821570	-	0.434506568908691	0.654528567792214	MAGEB10	GTCGTTGACTCCTTCGGGATGTC
chrX	27821661	27821684	-	0.616441345214844	0.676449925787166	MAGEB10	GTACTTGTACAGCAAGTAATGCA
chrX	27821680	27821703	-	0.513059463500977	0.672470200573	MAGEB10	TAATGGGCTCTTTCATTTGGTAC
chrX	27821709	27821732	-	0.723602676391602	0.658207112327436	MAGEB10	GGTTACATTTCTCAGCATATCTG
chrX	27821828	27821851	-	0.727937316894531	0.681982005808943	MAGEB10	TTGACAAGGACATAGATGTGCTT
chrX	27821851	27821874	-	0.728245239257812	0.74975066818776	MAGEB10	CATCACAGCCTAGATCTAGTTTG
chrX	27821920	27821943	-	0.696240005493164	0.699141067204877	MAGEB10	TGAAGATAATACCCAGGACAGTC
chrX	27980236	27980259	-	0.457437705993652	0.571906965638777	DCAF8L1	TAAGGATTTATGACCAGAGGAGA
chrX	27980260	27980283	-	0.755517425537109	0.831054975339309	DCAF8L1	CAGTGGGTGGACATGATCAGTTT
chrX	27980608	27980631	-	0.604961891174316	0.716173102531378	DCAF8L1	AGAGTGGTCACGATATTAATGTC
chrX	27980764	27980787	-	0.606729316711426	0.612257801854448	DCAF8L1	TGCAGCGTTTCCGCCTGCAGTAT
chrX	27980794	27980817	-	0.692699661254883	0.649013925728925	DCAF8L1	TATATGAGGCCTGTGGGGCAAGA
chrX	27980915	27980938	-	0.42411693572998	0.616970487326167	DCAF8L1	TTAGACGAGGATCAGGCGTTGGA
chrX	27981043	27981066	-	0.35991771697998	0.674371212413369	DCAF8L1	GTTACCCGTTAGTGGGAGAGGAG
chrX	29282984	29283007	-	0.682363891601563	0.698565597774862	IL1RAPL1	ATTCGAACAGGCTCTCCCACCAA
chrX	29283016	29283039	-	0.684033355712891	0.703095088293756	IL1RAPL1	TTCTGATATAACCATAAAAGAGT
chrX	29283033	29283056	-	0.474421920776367	0.673191750437399	IL1RAPL1	GGCAAGGGAGTAATTTGTTCTGA
chrX	29283062	29283085	-	0.75034294128418	0.620750570381684	IL1RAPL1	TACCACATCAAACTGAGTCCAGC
chrX	29283122	29283145	-	0.455604820251465	0.66196375804007	IL1RAPL1	CTCATTCTACTTCCGTCAAAGGC
chrX	29396342	29396365	-	0.115762996673584	0.808580862346588	IL1RAPL1	CTAAGTTCAGCTTTTTCAAAATA
chrX	29399169	29399192	-	0.682568588256836	0.7259791426668	IL1RAPL1	AATACAATACTTGGCCTCCATGT
chrX	29954532	29954555	-	0.794514007568359	0.714057033584437	IL1RAPL1	GTGTATGATAAGTATGCATCATA
chrX	30218792	30218815	-	0.71895622253418	0.659662146339006	MAGEB2	TGGATGAAACACCCGCAGCCGCA
chrX	30218954	30218977	-	0.0118543255329132	0.664274155024874	MAGEB2	TAACGGACTTTTTTATTTTATAC
chrX	30218982	30219005	-	0.0930660820007324	0.603990698910104	MAGEB2	CCAACAATTTTCAGCATTTCTCC
chrX	30236137	30236160	-	0.732661819458008	0.693241590694785	MAGEB3	TAAGAAACATCTACAGATGTAGT
chrX	30236164	30236187	-	0.702609558105469	0.749350701813487	MAGEB3	CTGTTGGCTCCCTTGTATGACTT
chrX	30236180	30236203	-	0.0118529653549194	0.604749912155489	MAGEB3	CTTTTTCTCAATTTTGCTGTTGG
chrX	30236244	30236267	-	0.496307106018066	0.594126227630547	MAGEB3	TCTTCATGATTAGAGGGTCTGTG
chrX	30236324	30236347	-	0.0287177109718323	0.592188868435402	MAGEB3	GACAATTTTTAGCATATCTGCTT
chrX	30236446	30236469	-	0.777693557739258	0.793533462546715	MAGEB3	CTGACAAGGACATAGGAGTCCTT
chrX	30242426	30242449	-	0.68238525390625	0.678977425477917	MAGEB4	AGTGATCTCTCAGTGGATGTTGA
chrX	30242503	30242526	-	0.452369079589844	0.700540381025029	MAGEB4	TAGTGGGCTCTTTCATTTTATAC
chrX	30242531	30242554	-	0.586309013366699	0.732059989065264	MAGEB4	CTGATGATCTTCAGCATTTCTGC
chrX	30250718	30250741	-	0.45863639831543	0.623894445633724	MAGEB1	GCACCTTCGTCAGATTCGGTACA
chrX	30250781	30250804	-	0.614022789001465	0.630670820436263	MAGEB1	ACTGAGCTCTCAGTGGATGTTGT
chrX	30308735	30308758	-	0.900400772094727	0.800264328676686	NR0B1	CGGTGAAGACCACCCGCAGCAGG
chrX	30308936	30308959	-	0.772319946289063	0.667223734593448	NR0B1	TGGTGAAGACCACCCGCGGCAGG
chrX	30309134	30309157	-	0.739056015014648	0.783423289402606	NR0B1	CGGTAAAGACCACCCACGGCAGG
chrX	30559867	30559890	-	0.606160697937012	0.706591376456226	TASL	CTGAAGTCATCTGAGATTCCTTT
chrX	30559881	30559904	-	0.754611740112305	0.717117367998943	TASL	AATATGGCCCTTTGCTGAAGTCA
chrX	30559970	30559993	-	0.523051795959473	0.767978823274475	TASL	CAAGAATTATAATGACTTACAGA
chrX	30560055	30560078	-	0.495380249023438	0.687478671501676	TASL	AAAGCCCAAACTTGGCTGCAGTT
chrX	30677451	30677474	-	0.670666809082031	0.705136617103849	GK	ACATCCATGCATGACAGCTTACC
chrX	30694454	30694477	-	0.29000825881958	0.639653067479693	GK	AACTTTTCTCACATTGTCAAGGA
chrX	30696064	30696087	-	0.610710678100586	0.637642129932131	GK	TTACATCTGTACAGTGGACACCT
chrX	30696622	30696645	-	0.405052185058594	0.604409326849597	GK	GAAGAATTTCCATTGGAATTCCA
chrX	30696668	30696691	-	0.0291893219947815	0.642396050948491	GK	TTTTTTACCATTAGGCCATAGAT
chrX	30696672	30696695	-	0.0123754179477692	0.569574757450266	GK	TTTGTTTTTTACCATTAGGCCAT
chrX	30696676	30696699	-	0.0126135289669037	0.588418937711011	GK	TTTGTTTGTTTTTTACCATTAGG
chrX	30696680	30696703	-	0.0111771023273468	0.544008893122381	GK	TTTGTTTGTTTGTTTTTTACCAT
chrX	30700847	30700870	-	0.764232406616211	0.576674105655818	GK	TCCCACCAATGCAGCAGACTGGT
chrX	30700873	30700896	-	0.6950634765625	0.726197147468242	GK	GCTTGTCCAATCTGGAAGCACAT
chrX	30708071	30708094	-	0.445658111572266	0.593085164634174	GK	TAAGCCACTGTGGTGAGAAGGCC
chrX	30708086	30708109	-	0.589598236083984	0.59780192603694	GK	TCTCTGCCAAGTTTGTAAGCCAC
chrX	30718608	30718631	-	0.669319152832031	0.611982964592009	GK	TTAGAACACACTCACCAATTTCT
chrX	30855831	30855854	-	0.4891162109375	0.683461268061186	TAB3	GAGTCAGAAAACTTGGGGTTGAG
chrX	31836727	31836750	-	0.76533332824707	0.677199967666834	DMD	TACAAGGAAAAACCAGCCACTCA
chrX	31836745	31836768	-	0.588410453796387	0.61223230831345	DMD	TCTAAAGGGCAGCATTTGTACAA
chrX	31929732	31929755	-	0.531607208251953	0.623345034056177	DMD	TCTGTTTCAGTTACTGGTGGAAG
chrX	31932148	31932171	-	0.298824462890625	0.612714639283663	DMD	TTTTATGGTTGGAGGAAGCAGAT
chrX	31968502	31968525	-	0.531345901489258	0.689396999657667	DMD	GTATCTTACAGGAACTCCAGGAT
chrX	31968510	31968533	-	0.0391685342788696	0.717054215738801	DMD	CCTTTTTGGTATCTTACAGGAAC
chrX	32217032	32217055	-	0.477077674865723	0.616317244626917	DMD	ACAGATCTGTTGAGAAATGGCGG
chrX	32310090	32310113	-	0.429135398864746	0.66973440431888	DMD	AAGATCTCTTTAAGCAAGAGGAG
chrX	32310172	32310195	-	0.728971481323242	0.701170962060395	DMD	ACTGAAATCACTCATGTCTCACA
chrX	32310202	32310225	-	0.213653011322021	0.670934514698059	DMD	GAAATTTCTTATGTGCCTTCTAC
chrX	32310267	32310290	-	0.78528190612793	0.652801448065887	DMD	TATATCTATACCAGCACACTGTC
chrX	32342108	32342131	-	0.514097099304199	0.767649096050699	DMD	CTCAGTTTCGAAGACTCAACTTT
chrX	32342267	32342290	-	0.474273948669434	0.768617010627113	DMD	CTCAATAGGAAATTGATCGGGAA
chrX	32342843	32342866	-	0.579577598571777	0.585825207137796	DMD	TGTATCTTTGTTCCAGATGAACT
chrX	32343257	32343280	-	0.679618225097656	0.707759693973148	DMD	AGGTCTCAAAGAAGAAAAAAGGC
chrX	32346062	32346085	-	0.584537963867187	0.651609065494654	DMD	ATCAGAATGAAGACAATGAGGGT
chrX	32348490	32348513	-	0.472445678710938	0.618159707347834	DMD	AAGGAATTGGAGCAGTTTAACTC
chrX	32362796	32362819	-	0.581840858459473	0.683836226380236	DMD	CAGCCATTTCACACAGAATTAAG
chrX	32364606	32364629	-	0.615192337036133	0.69188576150829	DMD	GATGAATCAGAGAAAAAGAAACC
chrX	32364659	32364682	-	0.850401306152344	0.692750808284126	DMD	ACCAGAATGTGGACCACATCACA
chrX	32365095	32365118	-	0.61098274230957	0.658887824085106	DMD	GGCAAGAAGGAGACGTTGGTGGA
chrX	32380510	32380533	-	0.540614013671875	0.693466523371984	DMD	GATTCTGAAGTTGCCTGGGGAAA
chrX	32386316	32386339	-	0.382067909240723	0.692417763844666	DMD	AAATTGCATTATAATGAGCTGGG
chrX	32386460	32386483	-	0.153525171279907	0.57870970021541	DMD	TTTTATGTTTAAACTTAGAACTT
chrX	32389593	32389616	-	0.762501449584961	0.771172473598543	DMD	AGCAGCGTCTACAAGAAAGTAAG
chrX	32390140	32390163	-	0.482626457214355	0.654144615719579	DMD	ACAAGTCATGAGATCAGTTTAGA
chrX	32412168	32412191	-	0.0114973413944244	0.678003966695871	DMD	CTAATTTTTTTTCCAGCCTATTT
chrX	32438352	32438375	-	0.59784969329834	0.660521720701938	DMD	ATGCGACATTCAGAGGATAACCC
chrX	32441283	32441306	-	0.682867279052734	0.662041711101781	DMD	GGCATGTTGGCATGAGTTATTGT
chrX	32454685	32454708	-	0.854439239501953	0.737701532846138	DMD	AATATAAAACTCCAGATGAATTA
chrX	32454773	32454796	-	0.63037223815918	0.741216637308034	DMD	GAGAAAACTGTAAGCCTCCAGAA
chrX	32454815	32454838	-	0.691246643066406	0.63699905300262	DMD	TGGAAGGTCTATGCCAGAAAGGA
chrX	32454820	32454843	-	0.399877700805664	0.5866437791224	DMD	TTTTGTGGAAGGTCTATGCCAGA
chrX	32454824	32454847	-	0.056859188079834	0.522397303184732	DMD	TTTGTTTTGTGGAAGGTCTATGC
chrX	32454828	32454851	-	0.0201887130737305	0.528009515352471	DMD	TTTGTTTGTTTTGTGGAAGGTCT
chrX	32463477	32463500	-	0.535630722045898	0.683898917140957	DMD	CTTCGAGACTTGAGACAGAACTC
chrX	32468569	32468592	-	0.454928855895996	0.693264481014249	DMD	AAGAAATTGAGGGACGCTGGAAG
chrX	32472272	32472295	-	0.45443489074707	0.716039871399364	DMD	CCACCAATGCGCTATCAGGAGAC
chrX	32472280	32472303	-	0.517727584838867	0.645482104835707	DMD	ACACTTTGCCACCAATGCGCTAT
chrX	32472292	32472315	-	0.0258899021148682	0.591420289460346	DMD	ATAAAGTTTTTGACACTTTGCCA
chrX	32484964	32484987	-	0.343661346435547	0.593806047617911	DMD	TGGCCTTTACAAATCATTTTAAG
chrX	32501833	32501856	-	0.559464454650879	0.776047134595838	DMD	CTCTCATGCTGCAGGCCATAGAG
chrX	32518034	32518057	-	0.328120460510254	0.744632239690935	DMD	CAATCTTTCGGAAGGAAGGCAAC
chrX	32518117	32518140	-	0.58964973449707	0.765822057864902	DMD	CTGTCTTAGGTTGGATGTTGATA
chrX	32565728	32565751	-	0.415702171325684	0.704399081623451	DMD	CCCGGTGTTGGGATAATTTAGTC
chrX	32644272	32644295	-	0.350110092163086	0.610886262993775	DMD	ACAGCCCATCAGGGCCGGGTTGG
chrX	32644294	32644317	-	0.612318572998047	0.674377546021382	DMD	TCAGGGGTACATGATGGATTTGA
chrX	32645098	32645121	-	0.498120613098145	0.670945024980411	DMD	GCAGTTCATTGATGGAGAGTGAA
chrX	32645123	32645146	-	0.564228401184082	0.72358584945547	DMD	GAAGCTCCTGAAGACAAGTCATT
chrX	32699202	32699225	-	0.570005683898926	0.641910276333915	DMD	CCTCAACAAGTGAGCATTGAAGC
chrX	32809555	32809578	-	0.53900634765625	0.753902744587167	DMD	CCAGCAGTCAGCCACACAACGAC
chrX	32809574	32809597	-	0.768153610229492	0.656072805049617	DMD	ACTGGAATAGTGTGGTTTGCCAG
chrX	34132043	34132066	-	0.188824348449707	0.516140635207382	FAM47A	TCGCCGTGACGAGTTTTTACTCC
chrX	34132104	34132127	-	0.756427536010742	0.701551258384312	FAM47A	TGAAGGAGGGCATGGACGACTTC
chrX	34639290	34639313	-	0.336109580993652	0.593428071719507	TMEM47	ATTTCTATCTGCGTGGGATCTCG
chrX	34943044	34943067	-	0.646128005981445	0.768403671919132	FAM47B	GGGAGTAAAAACTCGTCACGGCG
chrX	34943077	34943100	-	0.575538063049316	0.693251057028999	FAM47B	CGGTCAGCTTGGGGACCTCTGAG
chrX	35802316	35802339	-	0.561997222900391	0.77433035127596	MAGEB16	CCAGGCACTAGAGGATGGGAGGA
chrX	35802576	35802599	-	0.219514636993408	0.581188300497859	MAGEB16	TTATTGGCTTTTTCATCTGACAC
chrX	35802604	35802627	-	0.610815200805664	0.719944545315574	MAGEB16	ATGATAATCTTCAACATATCTGC
chrX	35802724	35802747	-	0.641895980834961	0.731158389630824	MAGEB16	ATGAAGAGGCCATAGCAATGGGT
chrX	35941364	35941387	-	0.682761764526367	0.750451062898148	CFAP47	CCATGGTTAGTGATAGTAATCTC
chrX	35951146	35951169	-	0.624254188537598	0.657389689228839	CFAP47	ATACTCAAGAGCATCTCAGGTTG
chrX	35951244	35951267	-	0.694552917480469	0.730155770482645	CFAP47	ATGATCCGAAGAAAACAGGACCA
chrX	35951905	35951928	-	0.603208847045898	0.728174459484004	CFAP47	ATAAGGTTGTAAAGTCCCTTCAT
chrX	35951936	35951959	-	0.833494338989258	0.772104651391241	CFAP47	GGGTGAAACAAAATGTAATTACA
chrX	35951945	35951968	-	0.333133506774902	0.664432215100459	CFAP47	CTTACTTTGGGGTGAAACAAAAT
chrX	35953691	35953714	-	0.316077861785889	0.642818734619108	CFAP47	ATGGTTTTATAGTCATCATCTCT
chrX	35953712	35953735	-	0.170714626312256	0.615370865481188	CFAP47	TTAATTTCACACTTACTTTTGAT
chrX	35956120	35956143	-	0.0117632222175598	0.72927374972456	CFAP47	CAGTTTTTTTAAAGTGGTACGTC
chrX	35966582	35966605	-	0.658979568481445	0.694566065618226	CFAP47	AAGACTCCAAGTTGATGTGGAAC
chrX	35967638	35967661	-	0.557864303588867	0.706700706162733	CFAP47	ACCACAAACTTTCCCGTGGGATT
chrX	35967649	35967672	-	0.54926700592041	0.730844879617432	CFAP47	CCAAGTCTTTGACCACAAACTTT
chrX	35970817	35970840	-	0.17023099899292	0.787779640718441	CFAP47	CTGTTTTTCAAATGTAGTATATG
chrX	35970916	35970939	-	0.742018127441406	0.71162944651407	CFAP47	AGGAACTGAACATTACCTCTCTG
chrX	35971672	35971695	-	0.739913101196289	0.723036954688964	CFAP47	CTGCTGAAGACAGCTCCTCTTCT
chrX	35971915	35971938	-	0.637440605163574	0.719028922818869	CFAP47	GTGTCAACATTAAGCTGCAATCA
chrX	35971920	35971943	-	0.387438278198242	0.689433311622595	CFAP47	CTTTGGTGTCAACATTAAGCTGC
chrX	35971953	35971976	-	0.860619888305664	0.650852467658941	CFAP47	TGTATTCTCACCAACAATTACTT
chrX	35975165	35975188	-	0.699051513671875	0.753393521230784	CFAP47	GAGAGTTCACACAAATATTACCA
chrX	35991887	35991910	-	0.657770919799805	0.689936962739502	CFAP47	AAGAATGGCTTTCCTCCAAGTTG
chrX	35991899	35991922	-	0.514910659790039	0.539940901769352	CFAP47	TCCTACATTTTGAAGAATGGCTT
chrX	35993293	35993316	-	0.261844425201416	0.67445968856905	CFAP47	CTCTTGTATCAAACTTTTCTGCC
chrX	36000324	36000347	-	0.0117026078701019	0.565214619866531	CFAP47	TTTTTTATTACAAATGGAATAAT
chrX	36000396	36000419	-	0.630913505554199	0.627042776297731	CFAP47	TCTTTAAGATCCATTGAAAAATC
chrX	36001677	36001700	-	0.578305053710938	0.707192322867705	CFAP47	GGAGAAAATGTTATGCTACATTC
chrX	36014802	36014825	-	0.619610481262207	0.661843405856113	CFAP47	AAGACTCAAAGAAATTAATCTGA
chrX	36014844	36014867	-	0.764445037841797	0.684030843805104	CFAP47	GATTCGAAGGAGAACTGGACAAA
chrX	36031313	36031336	-	0.453252067565918	0.588974057224501	CFAP47	TGACCTTGTTATTAGGATTCATC
chrX	36035694	36035717	-	0.473103179931641	0.729059316418605	CFAP47	GTAATATTATATAAAACAAGATT
chrX	36035736	36035759	-	0.638614768981934	0.748736529083163	CFAP47	CCAGTATTACTAAGATCCAAAGT
chrX	36035745	36035768	-	0.515090217590332	0.686480514516838	CFAP47	AAAAGTTTGCCAGTATTACTAAG
chrX	36035792	36035815	-	0.659319305419922	0.729568530337609	CFAP47	GTCGTAGAATCCCATTCAGTACA
chrX	36039142	36039165	-	0.753632736206055	0.750445321444404	CFAP47	AGGTAAAATGTTGATATCCATTA
chrX	36046910	36046933	-	0.328376960754395	0.645518390620084	CFAP47	GAAATTTCACAGAAAGAGGGTGA
chrX	36065698	36065721	-	0.612720222473145	0.710163327397258	CFAP47	CTTATCCAGATGAATTGCCATAT
chrX	36071904	36071927	-	0.305625476837158	0.777966867803246	CFAP47	CTAGTGGTGTATGTCTTTTTAAT
chrX	36071927	36071950	-	0.576268997192383	0.760697684289492	CFAP47	CAGGTTCAGCATCATTGAATTTG
chrX	36071956	36071979	-	0.739958572387695	0.773149160073962	CFAP47	CTACATACCAATAAATAAGTTTC
chrX	36073229	36073252	-	0.639766654968262	0.580907655089206	CFAP47	TTCCTTCCTCAAGAGAAAGGAAT
chrX	36085333	36085356	-	0.746824340820312	0.754944408916892	CFAP47	GGGTGGCGAGGTTGATGAGTAGA
chrX	36085362	36085385	-	0.572459487915039	0.688908568214658	CFAP47	GAAAAGTCATTCTGTCTGGAAAA
chrX	36104535	36104558	-	0.625659790039062	0.706596238696224	CFAP47	CACACATATGGGGGGCATATTAT
chrX	36104545	36104568	-	0.13365231513977	0.636123850078206	CFAP47	GTGTATTTTGCACACATATGGGG
chrX	36104663	36104686	-	0.152629976272583	0.567492929623262	CFAP47	TGACAGTTTTTCCATATCACATG
chrX	36137971	36137994	-	0.246650981903076	0.517809236624169	CFAP47	TCAAAATTTACTATCCATCTCTC
chrX	36138358	36138381	-	0.456958465576172	0.731251349092967	CFAP47	GTCGTGTGTACATATTTATAAAA
chrX	36144652	36144675	-	0.680184478759766	0.668658069625521	CFAP47	TTCTGGCCACTGCCACAGCCAAT
chrX	36145349	36145372	-	0.774060134887695	0.67293016454894	CFAP47	ACCCCAAAATTATCCTTACCTTA
chrX	36149168	36149191	-	0.756798553466797	0.730208692893675	CFAP47	GGAAAGGGAGAAGTCAGCAGCAT
chrX	36159476	36159499	-	0.579833946228027	0.717522538702969	CFAP47	AAATTAATAGTAGTGAAGCTTCA
chrX	36159528	36159551	-	0.715900344848633	0.74313874653883	CFAP47	CCTTTAAGAGCAAAAGTCATTGT
chrX	37008623	37008646	-	0.6461279296875	0.768403671919132	FAM47C	GGGAGTAAAAACTCGTCACGGCG
chrX	37008656	37008679	-	0.575538024902344	0.643139879345506	FAM47C	GGGTCAGCTTGGGGACCTCTGAG
chrX	37425916	37425939	-	0.639539909362793	0.765633560772405	PRRG1	CACTCACGCTCAATGTTGCCCTG
chrX	37453134	37453157	-	0.848313827514648	0.650633698296957	PRRG1	TGTAGGTGCTCCAAAACTCCTTC
chrX	37453264	37453287	-	0.525094757080078	0.477684389218812	PRRG1	TTTCTTAGGAAGCATCTCCAGAT
chrX	37659554	37659577	-	0.659324798583984	0.565097384388353	LANCL3	TTCCTGTTCCATGAGAAAGTCCA
chrX	37694338	37694361	-	0.619543838500977	0.676661747717938	XK	CCTCTTCTTGGTGATACTGACAT
chrX	37694345	37694368	-	0.434766693115234	0.651887465971689	XK	GCATTTGCCTCTTCTTGGTGATA
chrX	37694397	37694420	-	0.661226119995117	0.707411997750294	XK	CCTTCTGCCTGGCCCACCTCCTT
chrX	37698719	37698742	-	0.545359077453613	0.639998071449891	XK	AAGATGATTGGGGCCTGCCTACC
chrX	37698743	37698766	-	0.645095443725586	0.623364557749659	XK	TGTGATGTTTATATATCCTATTT
chrX	37698755	37698778	-	0.319442405700684	0.711286357543722	XK	ATTAATAATTTGTGTGATGTTTA
chrX	37727679	37727702	-	0.533530654907227	0.688876905774005	XK	ATGGCTAGGATGTTGCAGCGCAA
chrX	37727706	37727729	-	0.644655990600586	0.62971295923921	XK	ACTTCATACTCATCGTACTTGAT
chrX	37793745	37793768	-	0.747299346923828	0.676692908295946	CYBB	CCTGTCTCCAAGTTCAGAGAGTG
chrX	37796025	37796048	-	0.733844833374023	0.720508866349067	CYBB	GTGGAGGAAGTGATAATTAATAT
chrX	37798992	37799015	-	0.580125694274902	0.657127631867688	CYBB	TTCACAAACTGTTATATTATGCA
chrX	37803906	37803929	-	0.544608535766602	0.565322791591241	CYBB	AACCCCTTCTTCTTCATCTGTAG
chrX	37803944	37803967	-	0.643996734619141	0.6885212283368	CYBB	GGCACTTGACAAAAATGTATTGT
chrX	37841085	37841108	-	0.733382873535156	0.812173483337596	DYNLT3	CAGTGACCTGTGCAGTGGTCCAG
chrX	37846347	37846370	-	0.2098024559021	0.386397508006391	DYNLT3	TTTTCCCTTTAGGTTGGCTTCAA
chrX	37990850	37990873	-	0.681972122192383	0.636747844212039	H2AP	TAGACGAGTTCTTACAGTTCTTT
chrX	37990942	37990965	-	0.576966247558594	0.650759579241002	H2AP	GACGTCTCGTTCATCTTGCACAA
chrX	37994581	37994604	-	0.716498794555664	0.813924375879223	H2AL3	CAGTGCCCTCTTCACGTGTTCTG
chrX	38054215	38054238	-	0.102187795639038	0.587281041730659	SYTL5	CTTCTAAGAGTTCATTTTTCAGC
chrX	38054390	38054413	-	0.604214057922363	0.560018661374125	SYTL5	TCACAGACAGTGCACTTCCAGCT
chrX	38072067	38072090	-	0.253257884979248	0.601297399567534	SYTL5	CCTTTTCTTCAAAAAACCACTCA
chrX	38073592	38073615	-	0.650077209472656	0.709093053612012	SYTL5	CTCTTGGCTCTGTACTTCTTCAG
chrX	38076594	38076617	-	0.544533805847168	0.629223656012841	SYTL5	GGAGTTATGATTTCTCCTCTGGT
chrX	38089573	38089596	-	0.847616882324219	0.639684200516173	SYTL5	TGTACTTACTCTACTGATGACTG
chrX	38094332	38094355	-	0.547632827758789	0.595139136535208	SYTL5	TGAGCTCCTGAGAGGTACCTTCA
chrX	38102376	38102399	-	0.760004348754883	0.643090424263539	SYTL5	TAGATAACTGCGAGGACACTAAG
chrX	38106667	38106690	-	0.673989486694336	0.581585395585091	SYTL5	TAGCAGTAGCTGATATGGAGAAG
chrX	38108630	38108653	-	0.441617660522461	0.639931651791158	SYTL5	GTCTTACGCTTGTTGTTCCGGGA
chrX	38164885	38164908	-	0.0722814512252808	0.6199797927474	SRPX	GTTATATTTTCAGATATGGAACC
chrX	38174344	38174367	-	0.53065803527832	0.582181300678269	SRPX	TTTCTGCTACTTGTAGATACCCC
chrX	38287480	38287503	-	0.668963165283203	0.686085870949814	RPGR	ACAGTGAAAGAGAATCAGTAGAA
chrX	38287519	38287542	-	0.687462310791016	0.664214555607822	RPGR	TTAAGAAAAGGGAAAGTTGCAAG
chrX	38287573	38287596	-	0.58873592376709	0.665429988532615	RPGR	GCAACTTACCAGATAGAGGTATG
chrX	38291453	38291476	-	0.609243087768555	0.755296399591773	RPGR	CTAGATGAAATGACCAAAGAAGC
chrX	38297450	38297473	-	0.0165285134315491	0.611722507824612	RPGR	TTTAACCTGCTTATTTTAAAGGA
chrX	38299084	38299107	-	0.412328109741211	0.675737867853567	RPGR	CTGCTCCTCATCGTGGTGTGGCA
chrX	38301256	38301279	-	0.0477239322662353	0.680487976454496	RPGR	TGCTCTAATTTTTTGAGGTTTAT
chrX	38301324	38301347	-	0.726196517944336	0.70803116272393	RPGR	GAGATGGTCGCCACGGAAAATTA
chrX	38301356	38301379	-	0.382218818664551	0.814758429271403	RPGR	CATTTTAGATATCGGCCTTATGT
chrX	38304701	38304724	-	0.63042293548584	0.646662585347646	RPGR	AAACTTCAGAACCCAAAGTCATT
chrX	38304731	38304754	-	0.504843521118164	0.665553812722005	RPGR	GTCAGCTGGGTCTTGGCACTTTT
chrX	38304746	38304769	-	0.61993782043457	0.744274916954824	RPGR	GGCTGGGACAATTTGGTCAGCTG
chrX	38304782	38304805	-	0.551656913757324	0.686317839468494	RPGR	CCCCTTTCCTTTCAGAGAATGCT
chrX	38310726	38310749	-	0.639676361083984	0.686336835616913	RPGR	GAGAACCTGAGAATGGGAAGTTA
chrX	38322898	38322921	-	0.702001342773438	0.734549111952518	RPGR	GCAGTAACAACTGGGGTCAGTTA
chrX	38369867	38369890	-	0.625205688476563	0.712340560343442	OTC	GCAGTGGACTTACCTGTTTCTGT
chrX	38401427	38401450	-	0.662429428100586	0.691665652260062	OTC	TAAGACAAATAAATAAACCAACC
chrX	38403712	38403735	-	0.720805130004883	0.710371488497894	OTC	GAGTAGCTGCCTGAAGGTGCATT
chrX	38408765	38408788	-	0.597992935180664	0.615572278854017	OTC	GCATACTGCTCTGCCAACTTGGT
chrX	38408874	38408897	-	0.609428215026856	0.646438541745563	OTC	TCAGCAACAGCTTGGTACCATTC
chrX	38561567	38561590	-	0.570781478881836	0.645705229697592	TSPAN7	AGACAGGTTATCACAGGTTTGGT
chrX	38666135	38666158	-	0.923525238037109	0.754232935399811	TSPAN7	CCCCAGACTCCAACAGCCAGCAG
chrX	38666182	38666205	-	0.565326538085937	0.644509488113776	TSPAN7	TGGAGTTCTCGGCAATAAGGGAG
chrX	38671438	38671461	-	0.934267425537109	0.705789061401452	TSPAN7	TGTATACTCACCTCATGACGAAA
chrX	40064495	40064518	-	0.727568740844727	0.651958862981887	BCOR	TGGAGAGGCAGCCTGTGAGCGAG
chrX	40064537	40064560	-	0.731738433837891	0.634008024506424	BCOR	AAGCCCCAGAGGACAAAGATCTT
chrX	40072548	40072571	-	0.77521240234375	0.682646228821826	BCOR	TGTGGGCAGTGCCCCACCAAGTG
chrX	40072579	40072602	-	0.633019866943359	0.716856446164916	BCOR	GTAAAACCCAAGAGGATCCCAAA
chrX	40072843	40072866	-	0.537018394470215	0.668350200082189	BCOR	CAGCAGAGAGTGTTGGCCAGAGC
chrX	40073018	40073041	-	0.764429550170898	0.740282918884251	BCOR	GAAACTAGCAGCACCAAGTTACA
chrX	40073182	40073205	-	0.645157623291016	0.52303606348918	BCOR	TGACCTACCAAGATGCCCTGGGG
chrX	40073267	40073290	-	0.516260566711426	0.574315686117103	BCOR	TTACCCAATGGCAGTCTGTTTCC
chrX	40591293	40591316	-	0.738446960449219	0.628476223466102	ATP6AP2	TTCACTCCCTTCACCATCACCAT
chrX	40597253	40597276	-	0.605083770751953	0.709528573447682	ATP6AP2	CAACACTGTCAAGACTAAAAGGA
chrX	40597525	40597548	-	0.789334945678711	0.716507732100023	ATP6AP2	CCTTCCCTACCATATACACTCTC
chrX	40637144	40637167	-	0.585498313903809	0.594497196455577	CXorf38	TCTTTCTGCAGGTAATTAAATGT
chrX	40640303	40640326	-	0.561350288391113	0.647312545385285	CXorf38	AAACAGGGTCTTGATCTGTTATC
chrX	40640308	40640331	-	0.451600685119629	0.561732721084701	CXorf38	TTTTGAAACAGGGTCTTGATCTG
chrX	40647070	40647093	-	0.618664131164551	0.612586491470881	CXorf38	AGACATCATGTCAACAGAAATGG
chrX	40680100	40680123	-	0.488424415588379	0.685741575365767	MED14	ATACTCAGGCTCCATTAAATGCC
chrX	40680120	40680143	-	0.69589111328125	0.632544183746932	MED14	TTCCTTATAGGTACTGTTTGATA
chrX	40680839	40680862	-	0.46443603515625	0.608240024888563	MED14	GGAACTGTTGGCCCAAACTCAGG
chrX	40681935	40681958	-	0.445295906066895	0.564558419804285	MED14	TTTCCTTCTGTTTAGACATACCT
chrX	40682851	40682874	-	0.555542945861816	0.733599415880373	MED14	CAAATTGTCCACTTAATGGCACT
chrX	40692315	40692338	-	0.367549095153809	0.613535450265871	MED14	TGTTCTTTACTTAAATTCTAGTT
chrX	40692889	40692912	-	0.0378312635421753	0.634709255660356	MED14	GGATTTTTAGGTTGTGGAGATGT
chrX	40697154	40697177	-	0.704008102416992	0.709572972236858	MED14	GCTTGGACAACAGCGTTGCAAGC
chrX	40703465	40703488	-	0.566706657409668	0.61554884126731	MED14	TAGATTTACATTCTGGAATGTTT
chrX	40709454	40709477	-	0.237990322113037	0.658027384932417	MED14	TTGTTCTTATTTATGCAGATCGA
chrX	40709994	40710017	-	0.460575675964355	0.703316550520001	MED14	CCAGCTTCTGATTCCAAATTAGT
chrX	40712201	40712224	-	0.714179611206055	0.750301020759711	MED14	CTGATGAGAAACCTCTTCAGGAT
chrX	40712256	40712279	-	0.620295028686523	0.608277306841522	MED14	GTTCATAGCATGCAAATCAGCTT
chrX	40712980	40713003	-	0.546055717468262	0.65273551851712	MED14	AAGCCACCTTGACTGTGATGGGA
chrX	40713887	40713910	-	0.554292373657227	0.778909281728992	MED14	CAGGACAAAATTATTCCTCCAGA
chrX	40714578	40714601	-	0.646946716308594	0.719780139106697	MED14	CCATCCCATATGCCATTGATGTA
chrX	40714647	40714670	-	0.535700988769531	0.549535875880624	MED14	TGGACACTGCTGATCGCCTGGCC
chrX	40726805	40726828	-	0.550282020568848	0.764720096669186	MED14	CTAGCCGGACACGCCAACTCTTC
chrX	41136890	41136913	-	0.472217063903809	0.79261718430501	USP9X	CAATGAGGATTTAAGGCCATGGC
chrX	41136994	41137017	-	0.57636848449707	0.698953018802844	USP9X	GTGATCGAGGATCTGGAGAACGA
chrX	41137019	41137042	-	0.778924331665039	0.736660709062913	USP9X	AAAATAACAAACCAACACACCTT
chrX	41140655	41140678	-	0.787173080444336	0.680727762709836	USP9X	TTGAGAAGATCCACTAGCCAACC
chrX	41140725	41140748	-	0.590456199645996	0.720365601090637	USP9X	AACGTTTAATGCTGATCCATTAA
chrX	41141064	41141087	-	0.0113040411472321	0.491207445032536	USP9X	CTTCTTTTTTCAGTTCTTCATCA
chrX	41141077	41141100	-	0.179831008911133	0.609717379895254	USP9X	GCTTCATTCTTTGCTTCTTTTTT
chrX	41143368	41143391	-	0.665067367553711	0.671900278267588	USP9X	ATGACAAAACGAAGAATCTTCTC
chrX	41144544	41144567	-	0.697382888793945	0.797318108623482	USP9X	CCAGGAGATCATGTACATTCTTC
chrX	41144619	41144642	-	0.74045524597168	0.815526163071062	USP9X	CTATGTTAACAATTACCTTAAAA
chrX	41148440	41148463	-	0.757977142333984	0.679200050895236	USP9X	TGTGCCATCACACCATCTTTATC
chrX	41150952	41150975	-	0.551891136169434	0.610329213751595	USP9X	TGCGAAGTTCTTCTATAAAGCGA
chrX	41150959	41150982	-	0.472538414001465	0.650298176965978	USP9X	TCATTTGTGCGAAGTTCTTCTAT
chrX	41150984	41151007	-	0.408205642700195	0.558735790760671	USP9X	TTTCAGTGCGGGAATAACCCATT
chrX	41151023	41151046	-	0.693913192749023	0.69510616584642	USP9X	AGGCGCTTCACCAAACAAACTAC
chrX	41162786	41162809	-	0.631822090148926	0.601827215572072	USP9X	TGGGTCATAATCTTCATGGTCTG
chrX	41165892	41165915	-	0.793911285400391	0.759391596621846	USP9X	CCTGAGGAGCACATAGCCACAGC
chrX	41165897	41165920	-	0.313855800628662	0.520917069369052	USP9X	TTTTGCCTGAGGAGCACATAGCC
chrX	41166094	41166117	-	0.634272003173828	0.64431942617091	USP9X	AAGAATCGCTCAAAACACTTCAT
chrX	41166129	41166152	-	0.344228324890137	0.642420679496897	USP9X	CTACTAGTTTTCCTTCTCGACAA
chrX	41166197	41166220	-	0.880508117675781	0.697608796671974	USP9X	ACTTACCCTCCAAAGGTAATCTA
chrX	41167508	41167531	-	0.639019432067871	0.674081560037044	USP9X	AGGAGATCTATAGCTCTGCTGGC
chrX	41168066	41168089	-	0.620572280883789	0.582697758347314	USP9X	TCACCATCCAAAACACACAATGT
chrX	41170012	41170035	-	0.60223388671875	0.726429593073506	USP9X	GAAATCGAACTACAAAAGAGAGG
chrX	41170057	41170080	-	0.915153503417969	0.706999350530376	USP9X	TATGAGACCATACCTCCAAGTCA
chrX	41170123	41170146	-	0.712817153930664	0.697693777061334	USP9X	TATGGGCTACGTTGGCTTTAATA
chrX	41184020	41184043	-	0.766687774658203	0.743217057766141	USP9X	GCATGGTCTAAACAAATAGCTCT
chrX	41186529	41186552	-	0.573566093444824	0.525082445437147	USP9X	TAGCACCACTGCTTGATCATGGG
chrX	41188010	41188033	-	0.844199752807617	0.707673702217589	USP9X	TATAGCTCTAATTACACAAATAT
chrX	41188062	41188085	-	0.783335266113281	0.768415131767294	USP9X	GGCTAAATACTAGCTGTAACGAC
chrX	41197407	41197430	-	0.565338134765625	0.578949682518132	USP9X	TCACTCCAAGGTGGCCCTCTAAG
chrX	41197427	41197450	-	0.63352897644043	0.71462723073097	USP9X	AAAGGCCAGTAACTCCTTTGTCA
chrX	41198671	41198694	-	0.766693115234375	0.679088082739383	USP9X	AGATTCCTCACACAGCCAACAGC
chrX	41198675	41198698	-	0.70466178894043	0.543602319359131	USP9X	TTTGAGATTCCTCACACAGCCAA
chrX	41201091	41201114	-	0.599120178222656	0.728292546641405	USP9X	GGTGGGCGGGGTCCAACAGGTGG
chrX	41341497	41341520	-	0.515500526428223	0.741275945591258	DDX3X	CTAGAACTCCACCCTGAACTGTC
chrX	41342537	41342560	-	0.514764251708984	0.763874995069538	DDX3X	CCAAAGCCACTTCTGTCACCACG
chrX	41342573	41342596	-	0.493261222839355	0.568719631074029	DDX3X	TCACACCAGCGACTGTTTCCACC
chrX	41342596	41342619	-	0.593288230895996	0.635198121714249	DDX3X	ACCAATCATCTTCATCTGATTTG
chrX	41343267	41343290	-	0.753444061279297	0.821561180469356	DDX3X	CACTGGAGTTGGGCGAGTATAAC
chrX	41343290	41343313	-	0.618229370117187	0.720540463184971	DDX3X	ATAATAGGAATAGCATGCTTTTG
chrX	41343321	41343344	-	0.853281936645508	0.721328377392367	DDX3X	GGCACAAGCCATCAAGTCTCTTT
chrX	41344029	41344052	-	0.568252601623535	0.6843976817751	DDX3X	CGGCGCCCATACCTTCCATTTTC
chrX	41345245	41345268	-	0.503311920166016	0.718018991888583	DDX3X	GAGGCATAGTATCTTGTTCGACT
chrX	41345317	41345340	-	0.725895614624023	0.737869524947447	DDX3X	CAACATCAAACAGTACCTGTATT
chrX	41345487	41345510	-	0.722582321166992	0.618445839746155	DDX3X	TCTGATTCTTCCACCCAAACTAC
chrX	41589577	41589600	-	0.0540327548980713	0.749994401952629	CASK	CTTTTTAGCTGTATGACAAAATT
chrX	41610012	41610035	-	0.75337043762207	0.567424001306401	CASK	TCCCCCTTAGGAGCAGTCTCACA
chrX	41626686	41626709	-	0.375531349182129	0.602432630322152	CASK	TTTTAGGGTGCAGTACTAGCCGC
chrX	41665279	41665302	-	0.476681327819824	0.705105502984346	CASK	AAGGCATTATTAAAGGAAAATAT
chrX	41665310	41665333	-	0.17200023651123	0.726579176133811	CASK	CCTTTTTACGGAACCAAGGAAAG
chrX	41671446	41671469	-	0.373123435974121	0.709794788631004	CASK	GGGTAGCTATTCAATTAGGGGAG
chrX	41671528	41671551	-	0.0126094436645508	0.526779843227089	CASK	TTCGTCTGTTTTTCTTTTCAGCC
chrX	41695712	41695735	-	0.493322715759277	0.62027476005112	GPR34	TGGCGGTTGGTCGCTATGATTGG
chrX	41695731	41695754	-	0.256213684082031	0.64537373266278	GPR34	GTGTTGCTGAGAAGTTTTGTGGC
chrX	41695877	41695900	-	0.087868013381958	0.574491908275843	GPR34	AATGGAATTTCTTTTACGGTGAA
chrX	41695958	41695981	-	0.390265312194824	0.67123207745661	GPR34	GTTAATATGATACATTATTCGGA
chrX	41696113	41696136	-	0.364324378967285	0.553757057171961	GPR34	GTTGTTATTGCCTTCCGTTGCTG
chrX	41696117	41696140	-	0.258222007751465	0.552892866602599	GPR34	TTTGGTTGTTATTGCCTTCCGTT
chrX	41696247	41696270	-	0.768545227050781	0.721129667055442	GPR34	CGTTATGCTTATCTCTGTAATGG
chrX	41696367	41696390	-	0.525551376342773	0.660789422924394	GPR34	ACCTCCTTTTAGAAATCCTCAAT
chrX	41727127	41727150	-	0.45805591583252	0.623731726995088	GPR82	TTAAAAATATCCATTGAGAGAGA
chrX	41727181	41727204	-	0.670060348510742	0.81540413468318	GPR82	CAGTCACAAGGTGTGACAGGTAG
chrX	41727369	41727392	-	0.673940353393555	0.788300564880753	GPR82	CATTAAGGTAGCATAGCGGCTTA
chrX	41739443	41739466	-	0.0239346814155579	0.634695339678276	CASK	TTTTTTACAGCCATTATATGAGA
chrX	41745522	41745545	-	0.711423187255859	0.623409939516449	CASK	TGTACAGTGAAGCTGTAGCCAGG
chrX	41745552	41745575	-	0.483517074584961	0.697413076801575	CASK	AAATCGTAAAGCGAGCTGACGCT
chrX	41787268	41787291	-	0.380122604370117	0.643166638730223	CASK	TTTTACAGATCTAAAGCGGGAAG
chrX	43693318	43693341	-	0.845137405395508	0.778801482349613	MAOA	GGTTGGTCCCACATAAGCTCCAC
chrX	43693365	43693388	-	0.643471603393555	0.601169733171038	MAOA	TAAGTCTCTATGCCCAGCTCCTT
chrX	43712719	43712742	-	0.456872329711914	0.5490039676542	MAOA	TCAGCATGTTGAGCCTCCCAGGG
chrX	43712728	43712751	-	0.468659934997559	0.520082247506101	MAOA	TCCCATTTGTCAGCATGTTGAGC
chrX	43712755	43712778	-	0.616793022155762	0.587196267689481	MAOA	TCAATGAGCTCTTTCATGGTCAT
chrX	43712769	43712792	-	0.422870597839355	0.669790361909914	MAOA	TCCAGCAGATTTTGTCAATGAGC
chrX	43712792	43712815	-	0.752668380737305	0.707878334817767	MAOA	AATGGTCAAGTCTACTTACTTTG
chrX	43731382	43731405	-	0.672941741943359	0.717003054357545	MAOA	ACTAAACTGAGTTACCTCATAAT
chrX	43781533	43781556	-	0.585073852539063	0.722254292618504	MAOB	CTGTTCTCTAAGATTACTGTGGA
chrX	43793450	43793473	-	0.57856502532959	0.707282879226891	MAOB	GGTTCAGTCATCAAGTGTATAGT
chrX	43795852	43795875	-	0.509705390930176	0.605435466861654	MAOB	TGGGCGGATCTGGTCAAGTGAGT
chrX	43797214	43797237	-	0.634294395446777	0.59491216677196	MAOB	TGAACCTGTGTGTCACTGCAGAG
chrX	43797264	43797287	-	0.35561882019043	0.630455549333629	MAOB	CTCTTGTTTCTTCCTGTGCAGAT
chrX	43803304	43803327	-	0.533821449279785	0.663026110026131	MAOB	GAGGACAATGGATGACATGGGGC
chrX	43949943	43949966	-	0.606943054199219	0.649357867470223	NDP	GTGTCGTTCAGCACTGTCCTCAA
chrX	44235302	44235325	-	0.763396072387695	0.652736967791569	EFHC2	AACCTATAGAGAGGAATTCAGGT
chrX	44235344	44235367	-	0.189376525878906	0.600857103910732	EFHC2	TTATTTCATATTATCTCGGTGAT
chrX	44235389	44235412	-	0.605108604431152	0.767405323280756	EFHC2	CAAAACTAGTCACAGACAAATGT
chrX	44242185	44242208	-	0.625366249084473	0.581771814251005	EFHC2	GTTCTGAAGAGGATTCTCTCCGT
chrX	44242272	44242295	-	0.692023086547852	0.633548108317131	EFHC2	TTCTAGAGAACTTTACCTCAGTT
chrX	44242277	44242300	-	0.294479427337646	0.580541548616847	EFHC2	TTTTGTTCTAGAGAACTTTACCT
chrX	44242283	44242306	-	0.0533996725082397	0.651800152738508	EFHC2	CCTTTGTTTTGTTCTAGAGAACT
chrX	44242287	44242310	-	0.0214470458030701	0.461756839110801	EFHC2	TTTGCCTTTGTTTTGTTCTAGAG
chrX	44248397	44248420	-	0.013658983707428	0.59473181517783	EFHC2	TCTTTTTTAGCTAGGAAAAGTAG
chrX	44248901	44248924	-	0.728244476318359	0.606011439360972	EFHC2	TCTTCCAGAATTGCCCACCTAGA
chrX	44248907	44248930	-	0.170398273468018	0.575730204866844	EFHC2	ATTTTGTCTTCCAGAATTGCCCA
chrX	44250298	44250321	-	0.761553649902344	0.718947856992837	EFHC2	GAGACCGTAGAGAACTCATCCTG
chrX	44250338	44250361	-	0.434142456054687	0.575619862259324	EFHC2	TGTTTCTTCTGCCTGTGGGATGA
chrX	44250425	44250448	-	0.682333374023438	0.802030622589214	EFHC2	CAGGTTGTAGAACACGTAGAGCC
chrX	44261123	44261146	-	0.588815650939941	0.671272003088977	EFHC2	AGGAAAATAGGGGTCAAAGTGAA
chrX	44272789	44272812	-	0.754290313720703	0.743466382882175	EFHC2	GAAGAGGAAGTACTTGATAAAAG
chrX	44272800	44272823	-	0.372845878601074	0.691120282674116	EFHC2	ATGCCTATTTGGAAGAGGAAGTA
chrX	44527345	44527368	-	0.691257705688477	0.801091791442513	FUNDC1	CAGATTGCTAGTCATAGTGGCTA
chrX	44538526	44538549	-	0.376184120178223	0.621935781218739	FUNDC1	ATTAAAGGTGTGCAGGATTTCTG
chrX	44538533	44538556	-	0.314919281005859	0.612142896656817	FUNDC1	TTATTTGATTAAAGGTGTGCAGG
chrX	44541994	44542017	-	0.52265625	0.633373872009249	FUNDC1	GCCACAGTTCGGGACCTATGGTA
chrX	44542081	44542104	-	0.65424446105957	0.725698393691178	FUNDC1	AAGACTATGAAAGTGATGACGAC
chrX	44542089	44542112	-	0.153658361434937	0.754325892999406	FUNDC1	CTATTTTGAAGACTATGAAAGTG
chrX	44542096	44542119	-	0.0164066624641418	0.783031232840469	FUNDC1	CATTTTGCTATTTTGAAGACTAT
chrX	44844178	44844201	-	0.515694808959961	0.713627047436605	DUSP21	GGAGAAGCTGTAGATGGAGGGCT
chrX	44844225	44844248	-	0.551299133300781	0.606616062461611	DUSP21	TCGTTGGCGGCCACACCATTGCT
chrX	44961363	44961386	-	0.602759742736816	0.654072939597111	KDM6A	GATAATCTTCCAATAAGAGGTTG
chrX	45020673	45020696	-	0.931157608032227	0.757206219725756	KDM6A	AACATAAGCCCAAGTCGTAAATG
chrX	45053876	45053899	-	0.829459075927734	0.729073754447658	KDM6A	GAGATACTGAATAGCATAGCTTT
chrX	45059391	45059414	-	0.304356231689453	0.628617035631188	KDM6A	CTTCTAGTTGCATTTAAGTAGCA
chrX	45060633	45060656	-	0.815275573730469	0.732191071137686	KDM6A	ACTGAGGCCTAATACAGGTTCAG
chrX	45060736	45060759	-	0.249423446655273	0.51137596580517	KDM6A	TTGGACTAGATGTTCTTTTCCTC
chrX	45061415	45061438	-	0.631739234924316	0.668451439539682	KDM6A	TCAAAAACATCTTACATACCTGT
chrX	45063474	45063497	-	0.442809600830078	0.600092620729184	KDM6A	TAGGCAGTGATGAGTCAGCTGTT
chrX	45063735	45063758	-	0.525174903869629	0.659014204268453	KDM6A	TGCGGTTATGAGGTAGAGTGAGT
chrX	45069776	45069799	-	0.315159130096436	0.625622067873281	KDM6A	GTTAAGGTAATGCCTTGTTGTCC
chrX	45070025	45070048	-	0.627611770629883	0.578816461539866	KDM6A	TCACAGGTTCCAGTACCCACATT
chrX	45070057	45070080	-	0.555882034301758	0.585504872063815	KDM6A	TATGAACAGCTGGGTGGATGTTA
chrX	45070120	45070143	-	0.64345817565918	0.660660639282884	KDM6A	GAGAAGGTGTTGCTGTTGAAATG
chrX	45070144	45070167	-	0.684056701660156	0.616984252667605	KDM6A	TGGTTGTCTGCTCAGTGGATTTT
chrX	45070256	45070279	-	0.914384002685547	0.668594915037517	KDM6A	TGGTTAACCAGAAGCAGATCTGT
chrX	45070354	45070377	-	0.575184898376465	0.621616193332423	KDM6A	ATGAACTTTCCCACACTAACCTG
chrX	45200597	45200620	-	0.459150619506836	0.717336648798171	DIPK2B	CAAGAAGTTCTTTAAAGAAGAAA
chrX	45200652	45200675	-	0.53506103515625	0.604237125741893	DIPK2B	GAAGGACTTTCCTCGGTCTTGAT
chrX	46472775	46472798	-	0.540169067382812	0.56260482458697	KRBOX4	TCTTGGCTTTCCTTGTAGTGATC
chrX	46500640	46500663	-	0.79104621887207	0.659245508477161	ZNF674	TATGTGACAAATGTCCAAAAGCC
chrX	46500976	46500999	-	0.675736465454102	0.659588248709416	ZNF674	ACCCTAATCAACGAGGGAAAGCC
chrX	46501156	46501179	-	0.553815498352051	0.596496780120462	ZNF674	TTTCTGTAAAACAAAGACTCCCT
chrX	46651193	46651216	-	0.609285469055176	0.697289630312227	SLC9A7	AGGTGTTACATTTCCTGGCAGAG
chrX	46651398	46651421	-	0.366096801757813	0.695786325668684	SLC9A7	GGGGGATGTTTTAACAGGTGTTG
chrX	46662087	46662110	-	0.0151701045036316	0.537213346013778	SLC9A7	ATGCTGCTGCCTTTTTTAAGTCA
chrX	46662557	46662580	-	0.701976776123047	0.702471191415657	SLC9A7	GAGAGAGCGTCCTAAATGATGCT
chrX	46669610	46669633	-	0.503335800170898	0.632892196475917	SLC9A7	GAGCAATCATCTCTGCCACTGAC
chrX	46672614	46672637	-	0.0158633625507355	0.514707192203187	SLC9A7	TTTTATTCAGAGACACTTTTTCA
chrX	46672618	46672641	-	0.0135025596618652	0.571359353510523	SLC9A7	TTTGTTTTATTCAGAGACACTTT
chrX	46672622	46672645	-	0.0125538206100464	0.553887450454193	SLC9A7	TTTGTTTGTTTTATTCAGAGACA
chrX	46837147	46837170	-	0.37814151763916	0.61252301445105	RP2	GCCGCTCCTCCTCGTTCTCGGGC
chrX	46853771	46853794	-	0.676613464355469	0.728340363482087	RP2	AGGAAGACTCAATGATGGGTTGA
chrX	46853778	46853801	-	0.460906867980957	0.713302170270346	RP2	ATATTTGAGGAAGACTCAATGAT
chrX	46853826	46853849	-	0.763937835693359	0.743952503318721	RP2	AACTGGAAAGCTAATTCAGGATA
chrX	46853970	46853993	-	0.64251106262207	0.75272753486554	RP2	AGCTCTTCGGTAGTAGGTATAGG
chrX	47033685	47033708	-	0.797118377685547	0.718471000518047	JADE3	GACATAACACACATTGCGGATAA
chrX	47054260	47054283	-	0.602746963500977	0.615091823586915	JADE3	GCTATGCTTGAGGCAATATGACT
chrX	47054325	47054348	-	0.664451599121094	0.704794715700939	JADE3	GCCTGGCTCTGCTCTTTAGCCCT
chrX	47054507	47054530	-	0.434751434326172	0.707019674364216	JADE3	GAGGAAATAATGGCTTATTGAAG
chrX	47054540	47054563	-	0.423542823791504	0.652548947500125	JADE3	GCTGCACCAGCCCATTTTCTTCA
chrX	47056114	47056137	-	0.763078002929688	0.602255805664022	JADE3	TTGTGTGACAGCTTCAGCTTCTC
chrX	47081227	47081250	-	0.720233688354492	0.785437712258064	RGN	CAGGAATGTCTACAAAGAGCAGA
chrX	47084454	47084477	-	0.525410919189453	0.551468977064386	RGN	TTCCAATGGTGGCAACATAGCCT
chrX	47089891	47089914	-	0.797845230102539	0.707996138205787	RGN	TGGTCTAGCGACCAATCCAAACC
chrX	47091692	47091715	-	0.467861824035645	0.524550545552014	RGN	TTCTTCCTTTTCTAGCTTGTAAA
chrX	47142612	47142635	-	0.684690399169922	0.619000574829471	NDUFB11	TGGCCTATCTGCCTGACTACAGG
chrX	47142648	47142671	-	0.567242317199707	0.610618408823625	NDUFB11	GCGTCTCCATCATCCTGGTCCTT
chrX	47142682	47142705	-	0.634856834411621	0.684081640158118	NDUFB11	GACGTCTGGAACATGCGACTTGT
chrX	47144614	47144637	-	0.262622928619385	0.549207156442134	NDUFB11	GCGGCAGCGGCGACGCGAGGGCT
chrX	47144632	47144655	-	0.0673158359527588	0.651732634907278	NDUFB11	AGCGCTCGCCGTCTTTTGGCGGC
chrX	47144637	47144660	-	0.262818698883057	0.618547602887416	NDUFB11	GTTTGAGCGCTCGCCGTCTTTTG
chrX	47173163	47173186	-	0.676583633422852	0.63869517706027	RBM10	TTCCGCATCAGCCGAACCTCCCG
chrX	47179117	47179140	-	0.458420333862305	0.592928610253143	RBM10	AAGCACTTCTCTCGGCGTTTGAA
chrX	47181355	47181378	-	0.338104591369629	0.575504545507115	RBM10	GTTCCAGTGATGCCAGGGCCCTT
chrX	47181754	47181777	-	0.582734489440918	0.734185681162528	RBM10	AGCACAGCGGGTGACATGATGGT
chrX	47198828	47198851	-	0.602662124633789	0.639611061419941	UBA1	GATCAGGCCCGGACACGCGACGT
chrX	47201576	47201599	-	0.44780632019043	0.711152955393542	UBA1	ATCTCCATGGGCTGATTTCCGTT
chrX	47202205	47202228	-	0.776366958618164	0.659816994438125	UBA1	ACCTGACTGACGATGCCTCCACG
chrX	47202680	47202703	-	0.451387672424316	0.678490728187932	UBA1	CTGCACTGCTGGCAGGGCTCGAG
chrX	47202990	47203013	-	0.718813552856445	0.619105014348504	UBA1	TCCTCAGGGAGACACTCAAGGGC
chrX	47203629	47203652	-	0.580591201782227	0.616936639914682	UBA1	ACTTCTCAATGGTGTCCATGTCT
chrX	47205960	47205983	-	0.612934188842773	0.665369657821966	UBA1	GCGCACAGCTGCAGCAGCCGTGT
chrX	47206044	47206067	-	0.429386367797852	0.684164492794717	UBA1	GAAAAAATCGTCATCATAGATGC
chrX	47206291	47206314	-	0.677180633544922	0.658639644051138	UBA1	GTGCCCAGTGTGCCTGACTCCAG
chrX	47223554	47223577	-	0.41772518157959	0.619828149878644	CDK16	ATCTTCTTCATCCGATCCATGGC
chrX	47224854	47224877	-	0.648855667114258	0.634881058215656	CDK16	TCCAGCTTAATGTAGGTCTCCAG
chrX	47224875	47224898	-	0.720342636108398	0.642223326254572	CDK16	CCTCTCACCTCGCCCAGTTTGTC
chrX	47224984	47225007	-	0.702313995361328	0.650042985968118	CDK16	TAGACGGTGGCATAGGTACCCTG
chrX	47224990	47225013	-	0.547408409118652	0.68461021470695	CDK16	CCTTTGTAGACGGTGGCATAGGT
chrX	47239843	47239866	-	0.563130950927734	0.71933661240392	USP11	CCCAAATCATTGTGCCGGACAAG
chrX	47242079	47242102	-	0.675458450317383	0.742987810062668	USP11	CCATGCCTCCTGTGCCACCTCCT
chrX	47242087	47242110	-	0.445790176391602	0.62508830068235	USP11	TGGTTTTGCCATGCCTCCTGTGC
chrX	47242471	47242494	-	0.86111930847168	0.76781720715093	USP11	GACAGAGCCACACATAGATCCGA
chrX	47412431	47412454	-	0.518828468322754	0.612011698117649	ZNF157	AATCTTCTGATGGTGAAGAAGGT
chrX	47412443	47412466	-	0.382166137695312	0.595423469391	ZNF157	ATCCAATGTTTGAATCTTCTGAT
chrX	47412573	47412596	-	0.800686416625977	0.709689543908896	ZNF157	ACTTCCTACAGTAAGCTTTCCCA
chrX	47412636	47412659	-	0.612684555053711	0.703595948591354	ZNF157	CACATTCACCGCATTCATAGGGT
chrX	47412987	47413010	-	0.369129943847656	0.827204775373892	ZNF157	CACGGAAGTTTTTCCCACACTCC
chrX	47413010	47413033	-	0.333891105651855	0.60122038225672	ZNF157	ATGCTGATTTAGGGATTTCTTTG
chrX	47448884	47448907	-	0.693778991699219	0.703500827090655	ZNF41	AGCATCAGAGAATTCATGCTGGA
chrX	47449091	47449114	-	0.52532413482666	0.733652579708726	ZNF41	GAAATGGTAACAATTTCCCCCAT
chrX	47449158	47449181	-	0.659618606567383	0.698248430993855	ZNF41	AAGCATACTTTAAACTCACATAA
chrX	47449382	47449405	-	0.541817665100098	0.682462608685013	ZNF41	ATCAACCCATAGGAGAAGATTCA
chrX	47456359	47456382	-	0.718044815063477	0.675810374392925	ZNF41	AGGACGTGACTGTGGACTTCAGC
chrX	47565033	47565056	-	0.667721405029297	0.707647351981839	ARAF	GCAACGGAAGCCATGGAACAGAA
chrX	47576172	47576195	-	0.569214973449707	0.690652951106001	SYN1	GGGGACTGGACATCTGCGCAGTG
chrX	47576219	47576242	-	0.602442817687988	0.59306233246073	SYN1	TCTTGGCAGATACAAGCTGTGGG
chrX	47605040	47605063	-	0.774692840576172	0.784605848935928	SYN1	CCCAGATGGTTCGACTGCATAAG
chrX	47605280	47605303	-	0.567595558166504	0.623373931847444	SYN1	GTCATTGGGCTGCAGTATGCTGG
chrX	47605336	47605359	-	0.706830596923828	0.6609886779879	SYN1	TGCTGATCCGCCAGCACGCCTTC
chrX	47629540	47629563	-	0.65645637512207	0.73938224878526	CFP	CCTACCAGAAACGTAGTGGTGGG
chrX	47638017	47638040	-	0.690836563110352	0.634692439896289	ELK1	TGCCAGAAACCACCAAGGCCGAG
chrX	47638081	47638104	-	0.704391174316406	0.62456799357547	ELK1	CCCCCAGAAGTGAAAGTAGAAGG
chrX	47638093	47638116	-	0.602584648132324	0.677066509537126	ELK1	GGCCGGGCTTTGCCCCCAGAAGT
chrX	47638177	47638200	-	0.736759490966797	0.595828873800145	ELK1	TGCCTGCTCCTCTACCAGGTCAT
chrX	47639090	47639113	-	0.665176391601562	0.740471808089623	ELK1	GCACGCAGCAGCCGGAACGAGTA
chrX	47639269	47639292	-	0.68916862487793	0.603466734452893	ELK1	TGTCCTACCCTGAGGTCGCAGGG
chrX	47657577	47657600	-	0.870227737426758	0.71747355330364	UXT	GGCTGTAACTTCTTCGTTGACAC
chrX	47888044	47888067	-	0.755593185424805	0.69289991017907	ZNF81	AGTAGAGTCCAGTTGCTGCCACT
chrX	47915063	47915086	-	0.290133304595947	0.549926161263983	ZNF81	TTGTGTTTTTCCTGACATCTCTT
chrX	47915161	47915184	-	0.594922218322754	0.687239472679016	ZNF81	GGCTTGGATGAACAAATTTTCCA
chrX	47915263	47915286	-	0.0686286306381226	0.691393663837567	ZNF81	CTGCATTGCTTTTATTATGAATA
chrX	47915393	47915416	-	0.504990653991699	0.636943557295548	ZNF81	AGGCTGAGGACTTTTCCACATTG
chrX	47915409	47915432	-	0.532312164306641	0.63105718389138	ZNF81	ACTGAGTGAGTGTTTGAGGCTGA
chrX	47915440	47915463	-	0.338638381958008	0.606682181373568	ZNF81	CTTTCTCTCCAATGGGAAATTTC
chrX	47915499	47915522	-	0.758807067871094	0.762828389408361	ZNF81	AGGAGCAAAGAAATGTGACCTCT
chrX	47915537	47915560	-	0.336670722961426	0.798462822046783	ZNF81	CTAAGCTCATGAGGTTTTTCCAC
chrX	47915864	47915887	-	0.852233352661133	0.603912721231954	ZNF81	TGATGTCTCTCTCCAGTGTGAAT
chrX	47915895	47915918	-	0.759104080200195	0.728166062913704	ZNF81	GGTAAAGGCTTTCCCACACTCAC
chrX	47916003	47916026	-	0.615191268920898	0.722534931336424	ZNF81	ATGTGCAATCAAGTGTGCCTTCT
chrX	47977192	47977215	-	0.671572570800781	0.716655926745616	ZNF182	AGTGTCCTGAATGTGGAAAAGCC
chrX	47977276	47977299	-	0.777918243408203	0.693918492421914	ZNF182	GATGTACCGAATGTGGAAAAGCT
chrX	47977360	47977383	-	0.727636108398438	0.738502003120909	ZNF182	AATGTACTGCATGTAGGAAAACC
chrX	47977573	47977596	-	0.732922515869141	0.724055198481501	ZNF182	GAAATAATATGGTAGATAATTTA
chrX	47977642	47977665	-	0.621443557739258	0.717569747152423	ZNF182	GAAACATACTTCATCTGAGTACA
chrX	47983372	47983395	-	0.700840759277344	0.67919096965444	ZNF182	AAGATGTAGCTGTGGATTTCACC
chrX	48007942	48007965	-	0.534124031066895	0.645068334202014	SPACA5	GGGCAACTGGATTCTCACAGTCT
chrX	48059292	48059315	-	0.592234649658203	0.687815885346217	ZNF630	AATGCAGTGAATGCAGGAAAGCC
chrX	48059367	48059390	-	0.768829956054688	0.702837028717408	ZNF630	AGTGTCCAAAAGCTTTCTCCCAG
chrX	48059624	48059647	-	0.724532165527344	0.664330279529327	ZNF630	TAGTATGTGTGGGAAAGCCTTTA
chrX	48059883	48059906	-	0.539606895446777	0.626197572860554	ZNF630	ATTCATGTGAAAATAGCTTGAAG
chrX	48059943	48059966	-	0.543540344238281	0.670608540013782	ZNF630	GGAAAATGTTCAATCGGTGCACA
chrX	48060010	48060033	-	0.654301605224609	0.658161372430468	ZNF630	AGGCAGGTCACAGTCATCAGTCG
chrX	48130827	48130850	-	0.534124031066895	0.645068334202014	SPACA5B	GGGCAACTGGATTCTCACAGTCT
chrX	48194132	48194155	-	0.775921401977539	0.805744895615757	SSX5	ATAATGACCCTAACCGTGGGAAT
chrX	48194212	48194235	-	0.201669750213623	0.550696263094824	SSX5	CTTCTTTCTAGGTTTCAAGGCCA
chrX	48195067	48195090	-	0.586820793151855	0.653812197253921	SSX5	GTGAATCTCAGTCCGTTCTGGAA
chrX	48195313	48195336	-	0.677658767700195	0.66157134078537	SSX5	TACGGAGACCTAGGGTTGGTTCT
chrX	48261804	48261827	-	0.697335433959961	0.72110339677026	SSX1	AGAGATACTCACCTTCGGGATGA
chrX	48354002	48354025	-	0.775921401977539	0.805744895615757	SSX3	ATAATGACCCTAACCGTGGGAAT
chrX	48354082	48354105	-	0.209781055450439	0.533533165169501	SSX3	CTTCTTTCTAGGTTTCAAGGCCA
chrX	48354726	48354749	-	0.522188873291016	0.592170753915615	SSX3	TAGGCCTTCGATGATATTGCCAA
chrX	48355204	48355227	-	0.636496963500977	0.808300397042456	SSX3	CAAGGAGACCCACGGTTGGTGCT
chrX	48384075	48384098	-	0.824734344482422	0.701512256052088	SSX4	AGCATCATCCCTGGGTCTCCTTG
chrX	48387349	48387372	-	0.703462448120117	0.721011253689991	SSX4	AGAGACACTCACCTTCGGGAAGA
chrX	48389388	48389411	-	0.720235595703125	0.63203339522517	SSX4	TGGGCCAGATGCCTCTGGCACTT
chrX	48406017	48406040	-	0.653522491455078	0.679721416621131	SSX4B	AAGGAAGTGCCAGAGGCATCTGG
chrX	48409981	48410004	-	0.681566162109375	0.743408170656349	SSX4B	GTAACGATCGAAACCACAGGAAT
chrX	48410061	48410084	-	0.449290580749512	0.635549534391933	SSX4B	CTCCTTTCTAGGTTTCAAGGTCA
chrX	48411327	48411350	-	0.670190734863281	0.796948613985256	SSX4B	CAAGGAGACCCAGGGATGATGCT
chrX	48461737	48461760	-	0.708017730712891	0.620814492787575	SLC38A5	TCTGCCACCCTGAGGTGCTGCCC
chrX	48461743	48461766	-	0.0932992172241211	0.656225707799633	SLC38A5	CTTTTGTCTGCCACCCTGAGGTG
chrX	48462278	48462301	-	0.580044174194336	0.729718233744506	SLC38A5	CCCCTCTTAGGCTACCTGGGGTA
chrX	48467032	48467055	-	0.705121231079102	0.734036129924118	SLC38A5	GAATGTCAGTGTTCAACCTCAGC
chrX	48467068	48467091	-	0.39897533416748	0.695432010243506	SLC38A5	CTCCTTGCGTGCAGTTCGAGGGG
chrX	48467909	48467932	-	0.695777969360352	0.710531334114752	SLC38A5	CCCACAGGATGGAACTGCAGGAT
chrX	48478104	48478127	-	0.395421333312988	0.684785816204984	FTSJ1	AAGGCGCTGCGAGCACGCCAGCC
chrX	48481666	48481689	-	0.476833000183105	0.74262958135762	FTSJ1	CTCAGGTCCGGGATGAAGCCCTC
chrX	48509673	48509696	-	0.766611328125	0.669769941343325	PORCN	GGGCTGCCCAGCCCATGTAGAGG
chrX	48544953	48544976	-	0.470576324462891	0.698684283593842	TBC1D25	GAGGCAGTGGCAAAGGCTGTGCT
chrX	48558907	48558930	-	0.589161720275879	0.604188860288432	TBC1D25	GGGCTGATTATGTCCCAGTCTTC
chrX	48598028	48598051	-	0.581937866210937	0.654833403098367	WDR13	ACCCCACGCCTCACCTCGCGTCC
chrX	48685785	48685808	-	0.410566215515137	0.503334831099261	WAS	TATCTTCTCCTGCACGAGGGCCC
chrX	48685803	48685826	-	0.027394654750824	0.601136403830011	WAS	CCTCTGATTCCTTTTTTGTATCT
chrX	48686899	48686922	-	0.373697242736816	0.577808610185157	WAS	CTGATCTTCTTCTTCCCTGAGCG
chrX	48700212	48700235	-	0.510999336242676	0.684915514424406	SUV39H1	ACCGGTGGTGCCGCCGGAGCAGC
chrX	48700599	48700622	-	0.60574462890625	0.751944239428865	SUV39H1	GGCAGTCATAGCCGCAGCGGCAG
chrX	48765891	48765914	-	0.506401596069336	0.608968428437717	GLOD5	ATGCTCTTCACCGTCATCACGAT
chrX	48765962	48765985	-	0.692226257324219	0.724487103887225	GLOD5	GGGAAGTGCTTACCTTAAAAGTC
chrX	48765969	48765992	-	0.545804100036621	0.666717167791326	GLOD5	GCATTTGGGGAAGTGCTTACCTT
chrX	48770974	48770997	-	0.515024871826172	0.630326047524486	GLOD5	GGTTCAAATTCCTTTCCCACCTC
chrX	48792208	48792231	-	0.533908309936523	0.674740143959713	GATA1	AATTTCTCACCACAGGGAGGCAG
chrX	48802915	48802938	-	0.398046340942383	0.670179910770008	HDAC6	CCTTTCTTCTTTACCTCCGCTAG
chrX	48815994	48816017	-	0.656147842407227	0.688724222628029	HDAC6	GTCATAGACCAGCCCTGTGCGAG
chrX	48835455	48835478	-	0.406053161621094	0.628111839262738	PCSK1N	GTGCTGCTGCTGCTCGGCCTGTT
chrX	49178086	49178109	-	0.716244125366211	0.712106356896918	PRICKLE3	AGTGTGAAGCTTCACTAGGAGGG
chrX	49178412	49178435	-	0.242791175842285	0.688377455460849	PRICKLE3	CCAGCCGTGCAGGCCTGGGTGCC
chrX	49194225	49194248	-	0.466500129699707	0.707812669213324	SYP	CCTTCCTCTACTCCATGGGGGCT
chrX	49194243	49194266	-	0.379659957885742	0.5172531236873	SYP	TCACCGTGGCCGTGTTTGCCTTC
chrX	49194318	49194341	-	0.367424659729004	0.64115616128831	SYP	ATGCACCCACCTGCCGAGGGGGC
chrX	49194341	49194364	-	0.690040893554687	0.80018768719589	SYP	CAGGCTGCACCAAGTGTACTTTG
chrX	49197794	49197817	-	0.451628379821777	0.661818652260823	SYP	CCACATGCGGCAGCTACAGTGGG
chrX	49213848	49213871	-	0.205240879058838	0.594831104192837	CACNA1F	ACGCTCTTATTGTGGTGGGCAGC
chrX	49215115	49215138	-	0.771615829467773	0.727324971123534	CACNA1F	AGTACCTGATGTTCCTGCTCATC
chrX	49216419	49216442	-	0.549027938842773	0.658731940771089	CACNA1F	ACAATGTCCTTTCAGCCATGATG
chrX	49216516	49216539	-	0.710830078125	0.668484606820664	CACNA1F	CACATCCACAGGGGCTCCTTCCT
chrX	49217960	49217983	-	0.633629302978516	0.62695226952129	CACNA1F	TGGCCATCCGGACCATCGGAAAC
chrX	49218699	49218722	-	0.50653507232666	0.666097633960214	CACNA1F	GGGCCTTCCTGCACCGCGGCTCC
chrX	49219784	49219807	-	0.131888961791992	0.603939620954148	CACNA1F	CTTTTCTCTGGTGCCAGACATGG
chrX	49222599	49222622	-	0.789323806762695	0.776286684947268	CACNA1F	CAGCCTAAGCTCATCCCAGACAT
chrX	49222940	49222963	-	0.541476173400879	0.685192335248479	CACNA1F	ACACGTTCCCCCAGGCCCTCCTC
chrX	49222970	49222993	-	0.847617340087891	0.713051410457451	CACNA1F	ACCAGACCCACACCAAGCGAAGC
chrX	49222988	49223011	-	0.56660041809082	0.692304042523055	CACNA1F	GGGGCAAGTTCAACTTTGACCAG
chrX	49224849	49224872	-	0.549839248657227	0.58993591023709	CACNA1F	TGGTCTGTGGGGGCATCCTAGAG
chrX	49224858	49224881	-	0.20933177947998	0.571749522908082	CACNA1F	ACTGCTTTGTGGTCTGTGGGGGC
chrX	49228055	49228078	-	0.578379898071289	0.538685813808414	CACNA1F	GGTCCTTCTTCGTCCTCAACCTT
chrX	49228073	49228096	-	0.308455009460449	0.54396376681111	CACNA1F	TGAGCCTTGTCATCTTTGGGTCC
chrX	49228301	49228324	-	0.29456859588623	0.58791568978661	CACNA1F	ACAACTTCTTCTTCGCCATGCTG
chrX	49231249	49231272	-	0.288608665466309	0.699209762694539	CACNA1F	CCAACTGCGTGGCCCTGGGAGTT
chrX	49242897	49242920	-	0.592548141479492	0.654864200012187	CCDC22	GCTCCCAATGGCCCGGAGGAGAA
chrX	49246737	49246760	-	0.393296546936035	0.700536378849669	CCDC22	CAGCCGCTGCCGCTGAGCCCGTG
chrX	49246764	49246787	-	0.471595497131348	0.625869291116649	CCDC22	GCGCAGATGCTCAGTCAGTTGCT
chrX	49255499	49255522	-	0.452297592163086	0.560305295043186	FOXP3	TGCCATTTCACAGCTGGTGCTGG
chrX	49277460	49277483	-	0.724843368530273	0.703716118582934	PPP1R3F	GCACCAGCCCCACAAGTACCACG
chrX	49691364	49691387	-	0.0275163698196411	0.522461621772143	PAGE1	TTTTATCTTTAAGGGCAGGAGCC
chrX	49880442	49880465	-	0.341365203857422	0.60559208964741	USP27X	GTTGTTTCCCAGGTTGGGAATTT
chrX	49880823	49880846	-	0.759763259887695	0.818481196214511	USP27X	CAGTGCCTGTGCAGGACATCTAA
chrX	49880884	49880907	-	0.638157615661621	0.723799090145612	USP27X	GTCTATGATGCAGTTACAGTGGT
chrX	49881123	49881146	-	0.577469902038574	0.524454910124135	USP27X	GCACTGCTTCCTAAGTGCTCTGG
chrX	49881129	49881152	-	0.158058958053589	0.571907644623618	USP27X	ATTTTGGCACTGCTTCCTAAGTG
chrX	49881145	49881168	-	0.417927360534668	0.677071907616961	USP27X	GCAACTACCACATTTGATTTTGG
chrX	50069891	50069914	-	0.640594482421875	0.680788200495372	CLCN5	AAGAACCTATTCCTCCACCATTG
chrX	50070013	50070036	-	0.647788772583008	0.497606380915556	CLCN5	TCTTACCTCTCGGTGCCTATCCC
chrX	50072586	50072609	-	0.718453521728516	0.746745728389508	CLCN5	AAAACTAACAGTTTACCATACCT
chrX	50075907	50075930	-	0.65214111328125	0.555279037521409	CLCN5	TCTCTCTCTTCAAAGGTGACATG
chrX	50081679	50081702	-	0.757034149169922	0.751320939926104	CLCN5	ATAACCAGAGTCCACTTACCCAA
chrX	50081727	50081750	-	0.760715866088867	0.750586348730185	CLCN5	CCCAGGCTCAAGCCAGATGACAC
chrX	50081790	50081813	-	0.507359886169434	0.612965450059566	CLCN5	TTGAAGCAGTGGCACAGGATGTT
chrX	50086324	50086347	-	0.796813049316406	0.739517004385004	CLCN5	AGGGGAAAATAGTAGCTGACCTA
chrX	50086515	50086538	-	0.689942855834961	0.716964979170458	CLCN5	TGCGGATAAACAGTGCTCCCCAC
chrX	50086729	50086752	-	0.498349113464355	0.642656695549057	CLCN5	CTTGTGTTGAAACGGTTCTCATA
chrX	50193479	50193502	-	0.610655059814453	0.562101033721043	AKAP4	TCTCAGCTGTCAAGAGAAATCTG
chrX	50193543	50193566	-	0.388204650878906	0.623630394590837	AKAP4	ATTGATTCTTGCATGAAGAACCT
chrX	50193713	50193736	-	0.525073509216309	0.744497758742046	AKAP4	CAGATTCCATCAGCAAGGGGCTC
chrX	50194185	50194208	-	0.728915023803711	0.778955385515202	AKAP4	ATGAACAGACCTCAAAACCTACG
chrX	50197561	50197584	-	0.736996612548828	0.614899733241303	AKAP4	TCGATGTGTCCACCCTGAATGTA
chrX	50197577	50197600	-	0.543137016296387	0.625326979242418	AKAP4	ATGCAGATATGCTTTGTCGATGT
chrX	50384221	50384244	-	0.729738082885742	0.58801593821781	DGKK	TCTTCTATATCTTCTCTCAAAAG
chrX	50384248	50384271	-	0.664968643188477	0.564514358435902	DGKK	TGTCTAGGTTCTCGTCGTGGCAC
chrX	50387601	50387624	-	0.563019981384277	0.555946717370218	DGKK	TGGTTGATATTGTAAAGGCCTGG
chrX	50388602	50388625	-	0.837578048706055	0.748163559808821	DGKK	CCCCTAGGCTGCTGCCATCCAAC
chrX	50390399	50390422	-	0.350573387145996	0.618703844766103	DGKK	AAATTCATTTCAGATGGAGTGTG
chrX	50391562	50391585	-	0.601313400268555	0.558068327016454	DGKK	TTCTTGCAGTGTCAGTTGGCAGT
chrX	50392381	50392404	-	0.750721282958984	0.639659802411046	DGKK	TGGTGGAGATGGCAGCGTGAGCT
chrX	50392403	50392426	-	0.216657428741455	0.663938466823748	DGKK	CTCGCTTTCGCATTCTGGTTTGT
chrX	50392435	50392458	-	0.747236633300781	0.590955252970168	DGKK	TCCTTCCAGGCTGTCTATGTTCA
chrX	50403539	50403562	-	0.697128143310547	0.727509578257824	DGKK	AGAGCAAGCAAAGACTGCAAGTG
chrX	50404072	50404095	-	0.771261749267578	0.674183160355134	DGKK	TCGAGAGAGCATTCCTGCCTTAT
chrX	50420489	50420512	-	0.473591766357422	0.647435312505935	DGKK	TTTAGGTTATTACACCACAACGA
chrX	50422490	50422513	-	0.393289985656738	0.614272836683986	DGKK	AAACGATTGATCTGTCTCAAGCC
chrX	50422499	50422522	-	0.529460487365723	0.710921166937328	DGKK	CACACTTTGAAACGATTGATCTG
chrX	50627070	50627093	-	0.675268325805664	0.702211317815787	SHROOM4	ACAGAGAGAAGAAATTGAGGCAC
chrX	50633239	50633262	-	0.637066802978516	0.752972999857489	SHROOM4	CTATCATAATCCTCAGCACAGTG
chrX	50633408	50633431	-	0.713208312988281	0.658618626429466	SHROOM4	ATTACCACAGGACCTGCTCTTAC
chrX	50633465	50633488	-	0.561687774658203	0.819218440003659	SHROOM4	CAAGCAAAGGTCTAGAAAATTCC
chrX	50633682	50633705	-	0.621910667419434	0.795196709126397	SHROOM4	CCAGGTTTAACCACTCATAGCAA
chrX	50633717	50633740	-	0.73285758972168	0.730355323058844	SHROOM4	AAGAGAGTAGCAAATCCTTATCT
chrX	50633738	50633761	-	0.575119934082031	0.73946851679115	SHROOM4	CAGACAGAAGAAAGTTCTTTGAA
chrX	50633961	50633984	-	0.740580368041992	0.667422775093266	SHROOM4	GGCCTGAACACCTGGTGGAAAGC
chrX	50634284	50634307	-	0.600088233947754	0.750378062671218	SHROOM4	CTACCAATCTGCGTAATGAAATT
chrX	50634588	50634611	-	0.654231491088867	0.694836077875773	SHROOM4	GGACACCAGAGCCAAAGCAGTCC
chrX	50634699	50634722	-	0.783275299072266	0.784220366900593	SHROOM4	CACAGCAGCCACAAAGGGAAGAA
chrX	50634860	50634883	-	0.671498870849609	0.657249051902558	SHROOM4	GCAGACCTCCACATCTCATAGGA
chrX	50910829	50910852	-	0.645884246826172	0.657439887021458	BMP15	GGCCCTGTGTTCCATGAAAAGCA
chrX	50915772	50915795	-	0.684050521850586	0.770453526397558	BMP15	GTCTGAGAGGAAAGCCCAGGATC
chrX	50915919	50915942	-	0.596877708435059	0.630341303667191	BMP15	AGGAATCTCCTTCTGAGGAAGGG
chrX	50915978	50916001	-	0.636249198913574	0.740309462333821	BMP15	CTGAACAAGTTGTGTGATATCCA
chrX	50916038	50916061	-	0.614422760009766	0.76817851122579	BMP15	CTGCTGACACATAAAACGGAGTC
chrX	51618417	51618440	-	0.653801803588867	0.789779266639764	CENPVL3	CGGTCTGGGCCCCTGCAGATCTG
chrX	51682375	51682398	-	0.653801803588867	0.789779266639764	CENPVL2	CGGTCTGGGCCCCTGCAGATCTG
chrX	51744169	51744192	-	0.0122532546520233	0.578307592274549	GSPT2	GATTTTCTTATTTCCTCTTTTTC
chrX	51744295	51744318	-	0.735130767822266	0.571965299295323	GSPT2	TCAACCATTCCAGTCAAAAACAT
chrX	51744375	51744398	-	0.831829605102539	0.650809223340181	GSPT2	TATCTAAGGCCCAGGACAAATAC
chrX	51744489	51744512	-	0.438830795288086	0.634879397421269	GSPT2	GGACAAAACTCTTGTGGCCAGGG
chrX	51744609	51744632	-	0.43113597869873	0.693768351556281	GSPT2	CCAACATCGCATGTTCTCTTGTC
chrX	51744744	51744767	-	0.438070869445801	0.733920955992972	GSPT2	GACTGAAGCCTACTTTTTTCAAA
chrX	51744789	51744812	-	0.455186576843262	0.727693682332204	GSPT2	CTCCGGTCAGTCCTGAGCAGGGC
chrX	51895237	51895260	-	0.701485900878906	0.660989653454272	MAGED1	TGGTGGCATTCTGGACTTTAAAG
chrX	51895246	51895269	-	0.340422515869141	0.552471743613356	MAGED1	GGCCTTTTGTGGTGGCATTCTGG
chrX	51895326	51895349	-	0.553102874755859	0.626769144239171	MAGED1	GGACTTAAAGGCTGCCTTGGGCT
chrX	51895339	51895362	-	0.419918594360352	0.670680490454851	MAGED1	GGGTAGCATTTTGGGACTTAAAG
chrX	51895348	51895371	-	0.35099552154541	0.560802827875076	MAGED1	GACCCTTTGGGGTAGCATTTTGG
chrX	51895453	51895476	-	0.454701461791992	0.623613297781035	MAGED1	GGCCCACTTTAGTAGTGGCATTC
chrX	51895592	51895615	-	0.513983764648438	0.632549045490725	MAGED1	GCCTGATTTACATTCTGGGTCTG
chrX	51896556	51896579	-	0.474688339233398	0.680196245580951	MAGED1	CCAGCCTGAGGGGTTCTGCCAAG
chrX	51896665	51896688	-	0.598250274658203	0.64631689848469	MAGED1	GCCAAATCACTGGGTTCTGCCAA
chrX	51896701	51896724	-	0.70319465637207	0.674342878619992	MAGED1	GCCAGATCACTGGGTTCTGCCAG
chrX	51897224	51897247	-	0.773914184570312	0.705872535384407	MAGED1	TGTAGTCCTTAAGCATCAAGTAC
chrX	52065391	52065414	-	0.784930267333984	0.750224219552768	MAGED4B	GGATCCACCTGAAGGAGATCGAC
chrX	52067995	52068018	-	0.654861526489258	0.634512474480737	MAGED4B	ACATCCATATCCTCAGAGCCTTC
chrX	52068022	52068045	-	0.582669868469238	0.709314729095978	MAGED4B	GTGGCTATGGCACCCTCACCAGC
chrX	52372559	52372582	-	0.706994934082031	0.624787275225056	XAGE2	TCTGACATAGCTCCTGGAGATCG
chrX	52497349	52497372	-	0.571129112243652	0.65108408665234	XAGE1A	GGGCTCTCCATTACTGGGCTCCT
chrX	52650354	52650377	-	0.600539398193359	0.719178636589068	SSX7	CAGGCTCCAGAGAATCTTCCCGA
chrX	52652255	52652278	-	0.745556869506836	0.803779607553046	SSX7	ATAATGACCGTAACCAAGGGAAT
chrX	52652335	52652358	-	0.206510848999023	0.545880566938978	SSX7	CTTCTTTCTAGGCTTCAAGGCCA
chrX	52653427	52653450	-	0.544891548156738	0.785715740603767	SSX7	CAAGGAGACCTAGGGCTGGTGCT
chrX	52704501	52704524	-	0.688585433959961	0.76916937140597	SSX2	GATAATGACCCTAACCGTGGGAA
chrX	52704580	52704603	-	0.201669750213623	0.550696263094824	SSX2	CTTCTTTCTAGGTTTCAAGGCCA
chrX	52705222	52705245	-	0.522188835144043	0.592170753915615	SSX2	TAGGCCTTCGATGATATTGCCAA
chrX	52705704	52705727	-	0.631620025634766	0.801469593349514	SSX2	CAAGGAGACCCACGGTTGGTGCT
chrX	52752702	52752725	-	0.789893035888672	0.739576679802067	SSX2B	AGCACCAACCGTGGGTCTCCTTG
chrX	52752720	52752743	-	0.448121490478516	0.587993483409211	SSX2B	GATCTTCTCTGGTATTTGAGCAC
chrX	52757896	52757919	-	0.702146148681641	0.624527154655478	SSX2B	TGGGCCAGATGCTTCTGGCACTT
chrX	52796563	52796586	-	0.677399749755859	0.731870252983469	SPANXN5	AAAAAGATGAAAACATCAGAATA
chrX	52815107	52815130	-	0.76371208190918	0.730423047278169	XAGE5	ACTGAGACAGCTCCTGGAGATCA
chrX	52864887	52864910	-	0.0121907544136047	0.516225694110212	XAGE3	TATTTTTTAGTGCCTGACCTGGA
chrX	52867102	52867125	-	0.674092330932617	0.710358062885851	XAGE3	GCGAGGAAGATCAACATATAGGC
chrX	52907240	52907263	-	0.614138946533203	0.768330150841847	FAM156B	GAAGGCGATGCTGGATTCCGTTT
chrX	53083176	53083199	-	0.528167877197266	0.64488928101059	TSPYL2	CCTGCCTTGATGTTCACTGCCTC
chrX	53083275	53083298	-	0.790161361694336	0.666780934526572	TSPYL2	ACCCAGAAGCCTGGGATATGCTG
chrX	53084763	53084786	-	0.666486129760742	0.582268968900005	TSPYL2	TAGCCCATGGAGATATGTCTGAG
chrX	53084801	53084824	-	0.749171371459961	0.715938291371828	TSPYL2	TGAAGTAGGGGTTAGTCTGGAAG
chrX	53085038	53085061	-	0.726154174804687	0.734655767402354	TSPYL2	AGAACCAGCTGAAAAAGCTGTGG
chrX	53124346	53124369	-	0.588221473693848	0.717743313935237	KANTR	AAAAGACTAATAAAATAGATAAA
chrX	53198635	53198658	-	0.0239411807060242	0.619087041548231	KDM5C	CTGCCCTCATTTTTCTTCCAGGC
chrX	53198797	53198820	-	0.533300552368164	0.669981593671861	KDM5C	ACACCTGGGCCAACAAAGTGCGA
chrX	53201862	53201885	-	0.362127380371094	0.72819018865907	KDM5C	CCGAGGCTGTCAACTTTTGCACT
chrX	53201916	53201939	-	0.61129810333252	0.596001050783905	KDM5C	TCATCACCTTCCCCCGTGCTTAC
chrX	53201960	53201983	-	0.536015129089355	0.617687100034371	KDM5C	TGTTCTTCAGGTTGTCCGCACAA
chrX	53210464	53210487	-	0.734390411376953	0.700166530299418	KDM5C	ATAGCCAGCCTGACCTCCTGCAC
chrX	53210501	53210524	-	0.537370986938477	0.67273449789342	KDM5C	GAAGAAGTGATGAAGAAGCTGAC
chrX	53210700	53210723	-	0.439100456237793	0.710932319653296	KDM5C	CTGGCATATTGAGGATCACTGGA
chrX	53211526	53211549	-	0.418983306884766	0.627718022560195	KDM5C	GCAGCGGTTTCCCTGTCAGTGAC
chrX	53211813	53211836	-	0.64573127746582	0.668733614200428	KDM5C	GCGAGATGGCCGACTCCTTTAAA
chrX	53211849	53211872	-	0.717647552490234	0.751601065747036	KDM5C	AGCAGGCTACCCGGGAATACACT
chrX	53211855	53211878	-	0.568316612243652	0.656070860322989	KDM5C	GCTTTGAGCAGGCTACCCGGGAA
chrX	53211891	53211914	-	0.557649726867676	0.746871455009606	KDM5C	GGTTTCAGGAGTGTAAGCGGCCC
chrX	53214841	53214864	-	0.684887161254883	0.749115468700144	KDM5C	CTCTTCTCCCCTGGCAGATTGAG
chrX	53217232	53217255	-	0.726386489868164	0.758175243411748	KDM5C	ATAATGAGGAGAAGGACAAGGAA
chrX	53241854	53241877	-	0.568214683532715	0.750159695494817	IQSEC2	CTGCTGCCAGCTCTACGAGGTGC
chrX	53247035	53247058	-	0.70148811340332	0.72386270711136	IQSEC2	CCATCATCCTCCTCAATACCGAC
chrX	53247130	53247153	-	0.551280784606934	0.640531264160448	IQSEC2	ACCCCTCCTGCCCTGCAGCCAGC
chrX	53248221	53248244	-	0.620738258361816	0.706124954624985	IQSEC2	CTCCTTAGCTGTGTGGTGGATGA
chrX	53254724	53254747	-	0.806369323730469	0.747997642343021	IQSEC2	AGGAGTATGAGAAGGCACAGAAC
chrX	53254805	53254828	-	0.585694313049316	0.728962692151078	IQSEC2	AGCGGCTACGCAGCTCAGCCTCA
chrX	53403585	53403608	-	0.726471176147461	0.748755974958588	SMC1A	AGGAAGAAAAGGTGAAACGGCAG
chrX	53403620	53403643	-	0.512606544494629	0.618578170911106	SMC1A	TCGGGAGATTGGTGTGCGCAACA
chrX	53403630	53403653	-	0.20255069732666	0.625790556515472	SMC1A	AAGAGTTTTGTCGGGAGATTGGT
chrX	53403833	53403856	-	0.667933349609375	0.70615657395975	SMC1A	GGCCTCGCATTAATGATATCAAG
chrX	53405489	53405512	-	0.581049270629883	0.717894507439068	SMC1A	GAGGCCACCAGCGCCACAAGGTG
chrX	53405864	53405887	-	0.762219314575195	0.689237859714449	SMC1A	GGCAAGAACATGGATGCCATTAT
chrX	53409249	53409272	-	0.682080078125	0.615416886145374	SMC1A	TAGGCAGTCCCTAGAAGAGCAGA
chrX	53409488	53409511	-	0.723015899658203	0.564762385288903	SMC1A	TTTCCCAGGCCAAGATCAAGCAA
chrX	53412033	53412056	-	0.62533145904541	0.695003123078881	SMC1A	AAGAACGGATGGAAGAAGAGAGT
chrX	53413120	53413143	-	0.657309494018555	0.742463012133003	SMC1A	CACAGGCTGACCGGTACCAGCGC
chrX	53413357	53413380	-	0.42819019317627	0.659948316313667	SMC1A	AAGAGATTAGTCGTTCTGGGGAG
chrX	53415017	53415040	-	0.499960517883301	0.569232451659172	SMC1A	TCAGCATGGTCTACTCTGAGGAG
chrX	53415113	53415136	-	0.788649520874023	0.692829471271267	SMC1A	TGCTAGGTGAAAAAACCAGCAAC
chrX	53426331	53426354	-	0.0210817360877991	0.429170165569266	RIBC1	TCGCTCTTTTTCTCGATTTCTTC
chrX	53428069	53428092	-	0.506048431396484	0.661433331156524	RIBC1	GCTTTTACCATAAGCTGCCTCCT
chrX	53429939	53429962	-	0.487399749755859	0.593718105904029	RIBC1	TTGGCGTTGGCCATGGCACACAT
chrX	53432333	53432356	-	0.675426483154297	0.700890609918859	HSD17B10	GCCGTGTGGATGTAGCTGTCAAC
chrX	53432391	53432414	-	0.717826309204102	0.715936136637842	HSD17B10	AAGGTGACCTCTGAGAAGGATGT
chrX	53433867	53433890	-	0.640822830200195	0.710767938805452	HSD17B10	ACAGGGCCTGGTGGCGGTAATAA
chrX	53554763	53554786	-	0.582478065490723	0.603108606865216	HUWE1	GGAGAGGTTCCTCAGGAGCTGCA
chrX	53557407	53557430	-	0.883569259643555	0.894354142482969	HUWE1	CAGTGTACTGCATCTAAGTCAAA
chrX	53558792	53558815	-	0.517834510803223	0.650241896336093	HUWE1	AAACAGTGGTTAAAGTGTCCATT
chrX	53558800	53558823	-	0.505587959289551	0.695594183007469	HUWE1	CCTCTTTGAAACAGTGGTTAAAG
chrX	53558807	53558830	-	0.0124635148048401	0.574679904934413	HUWE1	ATTTTTGCCTCTTTGAAACAGTG
chrX	53559049	53559072	-	0.596542358398438	0.74098984987388	HUWE1	CTGTCCCTACAGGAACCCTGTCC
chrX	53561753	53561776	-	0.60216911315918	0.683369750655704	HUWE1	ACAACATGTTCTCCAGTGCTAGT
chrX	53561783	53561806	-	0.793130035400391	0.643096924905298	HUWE1	ACCGGGAGGATGATCTCATCATT
chrX	53561792	53561815	-	0.375851860046387	0.683551727308223	HUWE1	AGCGCTTTGACCGGGAGGATGAT
chrX	53562227	53562250	-	0.439601707458496	0.537038541873285	HUWE1	TTTTAGATTCCATGAATATCCTG
chrX	53564720	53564743	-	0.310079078674316	0.711161818052329	HUWE1	CTGGTTGGTTGATTGTTTCAGGC
chrX	53565130	53565153	-	0.634278335571289	0.644409065482498	HUWE1	GCAGCAAGAGTGCTTCTAGCAAG
chrX	53565173	53565196	-	0.410060653686523	0.593114309962897	HUWE1	GAAACACTTTCCCGGATTGTGAA
chrX	53569782	53569805	-	0.926455764770508	0.730533386879828	HUWE1	TTCTGGACCACCTGCTCCCACAT
chrX	53573955	53573978	-	0.422815704345703	0.576431157777272	HUWE1	ACTTTTCTCAACAGCTTCAACTC
chrX	53575185	53575208	-	0.520717277526855	0.688156018680041	HUWE1	CTGCAGATGGTGCCTCCACTGAG
chrX	53575645	53575668	-	0.281134510040283	0.606872518939137	HUWE1	ATACGCAGTCAGGTTTTTCCATT
chrX	53575787	53575810	-	0.226185684204102	0.661500545436304	HUWE1	ATGGTTGTTACTGTTTTCCTAGC
chrX	53576970	53576993	-	0.734049758911133	0.67797263687995	HUWE1	AAGCCCTCACCTCTGCCTGTCAT
chrX	53577026	53577049	-	0.522161254882813	0.736989719531003	HUWE1	AGAATCTTAGAATTAAAGGCCCT
chrX	53577050	53577073	-	0.593466911315918	0.59092974665042	HUWE1	GCTTAGCTTCAGATGATGAATTT
chrX	53583633	53583656	-	0.843344573974609	0.553420546304771	HUWE1	ACCCAGAGCTCAGGCTTCAATGG
chrX	53583668	53583691	-	0.648958206176758	0.797152886359114	HUWE1	CAGAACTGAAGAGTACCCGCATG
chrX	53583729	53583752	-	0.704412231445313	0.761758525405124	HUWE1	CATGCCACCCTTCGTCTCTGTCT
chrX	53583882	53583905	-	0.939420776367187	0.70124707634056	HUWE1	GCCCTAGAGAGTACAAACACTGA
chrX	53584331	53584354	-	0.608672409057617	0.724450710480115	HUWE1	AATTCCTAGGTTAATGAGGAAAC
chrX	53585128	53585151	-	0.497413635253906	0.688774316049199	HUWE1	ATGATCGCTCTGGGCGTTGGTGT
chrX	53585180	53585203	-	0.0630761432647705	0.616798247167172	HUWE1	TACTTTTATGTTTAGTACCTGCA
chrX	53586895	53586918	-	0.593759574890137	0.707073031236243	HUWE1	ATCTATCAGGAGTTGAAGCTACC
chrX	53588394	53588417	-	0.548259048461914	0.708488013092714	HUWE1	GCTACTAGAATCTTGCTTTTAAC
chrX	53588520	53588543	-	0.0648392152786255	0.624563567598493	HUWE1	CTTTTCTAGGTGTGGGAAGCTGC
chrX	53593585	53593608	-	0.416205215454102	0.683227682097672	HUWE1	AATTTAGAACTTTCAACTGGGCT
chrX	53594548	53594571	-	0.879979934692383	0.773987143602699	HUWE1	ATGAGAGGAAGTATCCCTACCAC
chrX	53594617	53594640	-	0.0116227495670319	0.598738785774082	HUWE1	CCTTTTTTTCCACTTTCAGGCTG
chrX	53595322	53595345	-	0.774963531494141	0.681629460110338	HUWE1	TGTGGGATCTCCTGTCCGCCAGA
chrX	53595341	53595364	-	0.314962577819824	0.667639308218058	HUWE1	GACTTCTTGTTAAACTTTGTGTG
chrX	53602612	53602635	-	0.831880111694336	0.730148440370218	HUWE1	GCCAGGCAGATATGCAGAAACTG
chrX	53602638	53602661	-	0.653600845336914	0.771411038541802	HUWE1	CAGCCTACCATCTGGGTGTGAAT
chrX	53602657	53602680	-	0.0149572944641113	0.603400873279128	HUWE1	CTCAGCATTTCTCTTTTTGCAGC
chrX	53603418	53603441	-	0.641063842773438	0.729183711014434	HUWE1	AGCAAGCTGAGCCAGTTATACTG
chrX	53604588	53604611	-	0.590871925354004	0.56785031046013	HUWE1	TTCATACTTGCAGAGTTGGACAG
chrX	53607577	53607600	-	0.768131332397461	0.699004704081388	HUWE1	GGTCTTCCCAATCTGCCCATTGA
chrX	53607589	53607612	-	0.245002002716064	0.524231678816841	HUWE1	GTTACCATTTTGGGTCTTCCCAA
chrX	53607615	53607638	-	0.740033950805664	0.622683618764685	HUWE1	TGAATCAGAAAGGACTGTTGCCT
chrX	53607666	53607689	-	0.735774536132813	0.668031670449373	HUWE1	TGGAATCTATTCTGAGCAACAAT
chrX	53615819	53615842	-	0.775258636474609	0.77125182295953	HUWE1	CCTTAAGGGGATACTGCATCCAA
chrX	53617021	53617044	-	0.568330726623535	0.600837388684459	HUWE1	AACGCCTCTTCAAAGTTCTTCTG
chrX	53617039	53617062	-	0.37512451171875	0.634608023044745	HUWE1	TTCAGTGTCAGCCTTTTGAACGC
chrX	53617064	53617087	-	0.589914169311523	0.590999811018249	HUWE1	AATGCCCGAGGTCTTCAGTCTTT
chrX	53617136	53617159	-	0.111993589401245	0.450350412250465	HUWE1	TTTTCTCTTTAGGTTCCTGCTAC
chrX	53617399	53617422	-	0.619465370178223	0.629941014503787	HUWE1	TATTTCAAGAACCATCACTGCTC
chrX	53625252	53625275	-	0.346247444152832	0.497134775943251	HUWE1	TCTTTCTTCATTGCCAGGAGTCC
chrX	53627455	53627478	-	0.810220565795898	0.686467526904034	HUWE1	TGATCAAGCCAAAGATCCAGAGA
chrX	53627477	53627500	-	0.692592315673828	0.65740995937465	HUWE1	TGCCGAAAAGAATGTCCGTTTGT
chrX	53627813	53627836	-	0.592644805908203	0.555363063269303	HUWE1	TCACCAGAGCCGTCAGAGTGGTT
chrX	53627876	53627899	-	0.0146084713935852	0.604149296146028	HUWE1	CCTCTTTTTCTCCGTGATAGGTC
chrX	53628564	53628587	-	0.401124610900879	0.584072203844943	HUWE1	CCACTGCTCTCTTCTCTTTTTTA
chrX	53628765	53628788	-	0.606987266540527	0.715928111601842	HUWE1	CCAGTGCTTGTAAGGAACTGTAT
chrX	53629596	53629619	-	0.825008926391602	0.767282708766421	HUWE1	CAGTGTATTCCAATGCCTTGCAG
chrX	53629608	53629631	-	0.241956977844238	0.42798165658226	HUWE1	TTTCTCCTTTTGCAGTGTATTCC
chrX	53987817	53987840	-	0.619959106445312	0.616639327164893	PHF8	ACTTGGATTCAGATGATGAGCTG
chrX	53993837	53993860	-	0.676073303222656	0.705620104768998	PHF8	GGCTGCAGAGGATCTTCCCAGCC
chrX	53995763	53995786	-	0.597226638793945	0.665291496652934	PHF8	ACAGGCTCTGCCAGACCATGAGG
chrX	53999933	53999956	-	0.838860473632812	0.748731811185278	PHF8	CGAGAGAACAGGAGACACCCTGC
chrX	54002179	54002202	-	0.472116813659668	0.62596674870427	PHF8	AGACCATCTGTTGGTATGTGGGA
chrX	54002614	54002637	-	0.683143768310547	0.708971122416162	PHF8	GAGGGAACTTCTTACACAGCCTT
chrX	54002675	54002698	-	0.590316276550293	0.780817947547493	PHF8	CCTTGTTACACTGCAGGGTGGAT
chrX	54002681	54002704	-	0.118963117599487	0.587723982797101	PHF8	ATTTTGCCTTGTTACACTGCAGG
chrX	54011164	54011187	-	0.845020370483398	0.717860348920565	PHF8	GGGACCAGGTGGACAAGTGCTAC
chrX	54011206	54011229	-	0.734281845092773	0.696440927581649	PHF8	AGTGCTGGAGCAGTTCCTCTAAT
chrX	54011267	54011290	-	0.541839981079102	0.564370718650521	PHF8	TTTCAGGGTGAAAAGATCTTCTA
chrX	54014385	54014408	-	0.595880393981934	0.682328380465667	PHF8	GTGGCACCTCTGTCTGGTACCAT
chrX	54014457	54014480	-	0.789079971313477	0.737810091817045	PHF8	AGAGACCCAATGTACAGAAGTAC
chrX	54016641	54016664	-	0.644699172973633	0.680267378940013	PHF8	TGAAATACTATTACAGCGGGAAG
chrX	54134869	54134892	-	0.70323356628418	0.620731133517558	FAM120C	GGACCAGACTCTTCCCACTCCTC
chrX	54134946	54134969	-	0.498387451171875	0.6956343635319	FAM120C	CCAATTGGGCTGTCTCCTATGAC
chrX	54134998	54135021	-	0.347588348388672	0.668501417291264	FAM120C	GGGGAATCCCATGCTTTTTCTGA
chrX	54159563	54159586	-	0.155161647796631	0.648199129976462	FAM120C	GAAGTGGTGGCGTTTTTCAGGGA
chrX	54249008	54249031	-	0.769197540283203	0.821731114949679	WNK3	CAGACAACCGAATTAAAACTCTG
chrX	54249212	54249235	-	0.611355857849121	0.6984100012173	WNK3	ATCAAAAGCCTCAAACCTTATCA
chrX	54250124	54250147	-	0.317564487457275	0.717590083582404	WNK3	CTAATTATTTCTGCAGATGAATC
chrX	54251564	54251587	-	0.56537971496582	0.684877020826573	WNK3	CCACAGAAAGAGCCACTGGAGTT
chrX	54251621	54251644	-	0.656570358276367	0.640552676281068	WNK3	TAGAAGAATTGAGAGCTATTGTA
chrX	54251648	54251671	-	0.865188980102539	0.70957385818145	WNK3	TGCTGGAAAGTGAGAAAGAAAAA
chrX	54251669	54251692	-	0.645635986328125	0.68354612567961	WNK3	GGCAGGTTGAAGATAACTTTGTG
chrX	54253976	54253999	-	0.54437557220459	0.68384490323125	WNK3	ATGTTGATGGTGATGCGCCAGAG
chrX	54254059	54254082	-	0.648927688598633	0.670082654220333	WNK3	TACTCAGGTATCAACCTCTGGAG
chrX	54292969	54292992	-	0.522460021972656	0.574140167644019	WNK3	GTTCAAGGTCAGTCCACTGTTTT
chrX	54292975	54292998	-	0.496576957702637	0.683276851358367	WNK3	CCTTTGGTTCAAGGTCAGTCCAC
chrX	54293293	54293316	-	0.758005599975586	0.624720447659468	WNK3	TCTGAGGCAGGAGCTGCATCAGT
chrX	54294713	54294736	-	0.543323783874512	0.67072445491505	WNK3	GAAGAACGCAGGGATTCTCAGTG
chrX	54294827	54294850	-	0.666374206542969	0.589352594984153	WNK3	TAGGTCAAGTCTGGGTTCTTCCA
chrX	54294831	54294854	-	0.500578689575195	0.549754249090248	WNK3	TTTGTAGGTCAAGTCTGGGTTCT
chrX	54294845	54294868	-	0.0135330736637115	0.76065644795845	WNK3	CTTATTATGTTTTGTTTGTAGGT
chrX	54298333	54298356	-	0.641289672851562	0.782202300874257	WNK3	CTGAGGATACAGGACTGAGGGTG
chrX	54298379	54298402	-	0.406243896484375	0.556309471295699	WNK3	TTTATTAGGTTGTCTATCAGGGA
chrX	54307984	54308007	-	0.606318435668945	0.726663312698456	WNK3	GAATGTGTATGCTGGAAATGGCC
chrX	54308059	54308082	-	0.457858123779297	0.569844518594157	WNK3	TAGGAACTCCTGAGTTTATGGCT
chrX	54309297	54309320	-	0.707908325195313	0.680783961502029	WNK3	TATAGGTACTTAAAACGATTTAA
chrX	54309305	54309328	-	0.368320541381836	0.573345895332405	WNK3	TTTCTTTGTATAGGTACTTAAAA
chrX	54311289	54311312	-	0.139197797775269	0.591582090120631	WNK3	GAACTTGTTATTCCTTTTCAGGA
chrX	54333202	54333225	-	0.726076126098633	0.68265946780358	WNK3	ACATAGAACTAGGAAGAGGAGCA
chrX	54456347	54456370	-	0.628745651245117	0.81949298792522	FGD1	CCAGGAGCGAATGCATAAGCTGC
chrX	54456361	54456384	-	0.262111053466797	0.545989279196498	FGD1	TTCCCTGTCTTTTGCCAGGAGCG
chrX	54465746	54465769	-	0.56811939239502	0.663359819323549	FGD1	ACCGGGCCGTGGAGCTGGTCAAC
chrX	54471426	54471449	-	0.773176651000977	0.592409429622339	FGD1	TCCCTTGACCCTGGCCAAAGCCT
chrX	54495228	54495251	-	0.629772529602051	0.586287668576621	FGD1	TCGGACCCTCGGACACCAGCCTG
chrX	54540143	54540166	-	0.412590484619141	0.680665239628088	GNL3L	GAGGTTGCTTTCTTCCCATTTTG
chrX	54541297	54541320	-	0.249397277832031	0.509053632791408	GNL3L	TCTTTCTTGCTCCCGGGCGGCTT
chrX	54543252	54543275	-	0.499100112915039	0.70248709063962	GNL3L	GAAGCAGCGGCAGCCTAATGGGT
chrX	54544293	54544316	-	0.754026031494141	0.691989350483491	GNL3L	ACCTGATGCTGGGTACTGGCCTT
chrX	54548255	54548278	-	0.189504795074463	0.616874435345788	GNL3L	CTTTTCAGCAGTGACTCAGAGGC
chrX	54551924	54551947	-	0.6910302734375	0.669648517201235	GNL3L	GCCGCCTGTTCCTGACTATATAA
chrX	54758246	54758269	-	0.446698036193848	0.529474284867305	ITIH6	TCACACCTCTGACTTCACTGGTC
chrX	54758411	54758434	-	0.362396240234375	0.579111792744708	ITIH6	GTTGCCCAGGGGAGCCAGCCCCC
chrX	54758555	54758578	-	0.262909870147705	0.643393652614295	ITIH6	GTGGCTCTGAGCTGGTGGTGGCA
chrX	54758762	54758785	-	0.751331100463867	0.683013880636458	ITIH6	GGGATGATGCTGACTTTACACTG
chrX	54759815	54759838	-	0.563974342346191	0.731566854129339	ITIH6	GAAAGCTGGAGGCTCAATCCAGG
chrX	54774101	54774124	-	0.687863616943359	0.686388179300144	ITIH6	TTATTGACGTAAGCAGCTCCATG
chrX	54774143	54774166	-	0.745043716430664	0.670968762021878	ITIH6	CCCCCAGAGGCCTTCCACCTATG
chrX	54774180	54774203	-	0.518933258056641	0.668948791375997	ITIH6	GTCCAGATTTACGATGACTATTT
chrX	54796961	54796984	-	0.741987380981445	0.67686706174565	ITIH6	ACCTGGATCTGCCTCATCTTGCC
chrX	54809789	54809812	-	0.414490814208984	0.632550365752406	MAGED2	AGGCCTTCGGTGTCTCTGGGACC
chrX	54809825	54809848	-	0.582478370666504	0.661905671280705	MAGED2	AGACCTTCACATCCTCTGAGACC
chrX	54809843	54809866	-	0.330862731933594	0.59500457903439	MAGED2	AGACCCCAGAGGCTTTTGAGACC
chrX	54809861	54809884	-	0.376492233276367	0.646572364687693	MAGED2	AGACCTCTGTGGCCTTTGAGACC
chrX	54810021	54810044	-	0.634947662353516	0.704637719231602	MAGED2	GTCTCAGTGGCAGGCATTGTCAC
chrX	54810047	54810070	-	0.576143264770508	0.60553120708296	MAGED2	TATCAGCCACATGGCTGACCTTT
chrX	54810059	54810082	-	0.56641544342041	0.6362828257331	MAGED2	TATTGACCTTTGTATCAGCCACA
chrX	54810168	54810191	-	0.77593635559082	0.730152476595763	MAGED2	ACCTTGGGCCGAGTATCCTGATT
chrX	54810876	54810899	-	0.431957893371582	0.644159220919293	MAGED2	AGACCCTTCGGCCACCTGTGGTT
chrX	54922808	54922831	-	0.621692352294922	0.657741781192417	TRO	GGCTTGTTGGTGGCAATCTCATT
chrX	54923143	54923166	-	0.373768768310547	0.673613352096155	TRO	CAGCCTTCTTAGCCTTGGAAGCT
chrX	54923217	54923240	-	0.666728515625	0.696632357599094	TRO	GCCTTGGGTGGTAGCTGTATGGG
chrX	54923282	54923305	-	0.169274501800537	0.569505727948015	TRO	GAGGCTTTCTTGGTTCGGATGGA
chrX	54923399	54923422	-	0.770921630859375	0.656437424071168	TRO	GGCCTGATAGCCACTACTGAGGC
chrX	54923437	54923460	-	0.696607666015625	0.623704216897284	TRO	GGCCCCTGCTGGCAGCCTTCTTG
chrX	54923488	54923511	-	0.546869583129883	0.518321123650558	TRO	TGACTATCTGAGTGGCAAGTGGG
chrX	54923581	54923604	-	0.580827560424805	0.695715736974455	TRO	GAGTCTGGCTTTCAGTTGCCCGA
chrX	54923729	54923752	-	0.58097713470459	0.687638699618879	TRO	CCCCGGGTCCTGGTTGTGGGCTC
chrX	54924686	54924709	-	0.713452224731445	0.680351848788236	TRO	TCTGGTCCTTAACCAACAGGTAT
chrX	54924699	54924722	-	0.498542442321777	0.673467794809062	TRO	ATGGGGATCTTTGTCTGGTCCTT
chrX	54925601	54925624	-	0.117951545715332	0.682384804742478	TRO	CTTATCAATTTCTTTCAGATTGA
chrX	54928696	54928719	-	0.712364120483398	0.720558190646787	TRO	GGCTCTTGCCTCAGCCCTGGCTT
chrX	54951957	54951980	-	0.607982978820801	0.754663990240324	PFKFB1	CCGACATGGCGAGAGTGAACTCA
chrX	54958316	54958339	-	0.770551986694336	0.668809223533713	PFKFB1	TAATGACCCTGGCATAATTGCAG
chrX	54958847	54958870	-	0.611873054504395	0.780274588180814	PFKFB1	CAAAAGAACATGGTTACAAGGTA
chrX	54958895	54958918	-	0.746899490356445	0.678242830453501	PFKFB1	ATGCCACCAACACTACCAGAGAA
chrX	54960941	54960964	-	0.692118148803711	0.65539579216041	PFKFB1	GCCACTGGGATCTTCCCAACCTC
chrX	54963379	54963402	-	0.0177280116081238	0.660379676027918	PFKFB1	AGGGTCTGTTTATTTTTCAGCAT
chrX	55000545	55000568	-	0.425203132629395	0.606622344932021	APEX2	GTTTCCTGGAGACAGACGATATC
chrX	55003050	55003073	-	0.549574584960937	0.763530920400492	APEX2	CAGCAAACGATAGAAGCGCATCT
chrX	55006609	55006632	-	0.595079841613769	0.68172164075798	APEX2	GTTGGAAGCAGCGGTAGCTATCG
chrX	55006807	55006830	-	0.73203857421875	0.761346918877817	APEX2	CAGGCACAGAGGACACACTCAAG
chrX	55015724	55015747	-	0.602947273254395	0.778676052360075	ALAS2	CTCAGGTGCCATCTGTCCCCTCG
chrX	55017483	55017506	-	0.698272552490234	0.669617221433282	ALAS2	AGACTGTCCACTCCATGGATGGT
chrX	55017564	55017587	-	0.63068977355957	0.602139130708142	ALAS2	TCTTCAGGCACAATGACCCTGAC
chrX	55020341	55020364	-	0.648865966796875	0.570319765217811	ALAS2	TTGCCAATGACTCTACTCTCTTC
chrX	55021134	55021157	-	0.453364143371582	0.640822164869979	ALAS2	CCCAACATTTCTCTGAGGCATCT
chrX	55024822	55024845	-	0.491548194885254	0.711703655160206	ALAS2	CATAGATTCTCCATCTTGGGCGA
chrX	55025877	55025900	-	0.618820114135742	0.69431329806235	ALAS2	GTATTGGACGCTGTCCCATCCTG
chrX	55029613	55029636	-	0.454948501586914	0.670423155317126	PAGE2B	GTAAGGCATTGGTGACAAATGGC
chrX	55160844	55160867	-	0.544693717956543	0.636206781929117	FAM104B	GTTGTCAGTGCCTTACAAGCCCT
chrX	55221823	55221846	-	0.733306350708008	0.787996338446372	PAGE5	ATCTCCCCACTAGGTGCAATACC
chrX	55263357	55263380	-	0.606119651794434	0.701801041505732	PAGE3	CACACGCACTCATATTCCTAGGC
chrX	55452419	55452442	-	0.497549133300781	0.650582018964792	MAGEH1	CGATTGTTGCGGTTCTCTTCTGC
chrX	55452573	55452596	-	0.704856872558594	0.654238979080398	MAGEH1	TGCTTGGGCAGTGCTCGAGGCTT
chrX	55487928	55487951	-	0.736824493408203	0.741298156758885	USP51	AAGACAAGCAATCAACCTGTGAG
chrX	55487989	55488012	-	0.593080024719238	0.723794003374239	USP51	AGATTATTAACTTCCACCTCAAC
chrX	55488150	55488173	-	0.660378799438477	0.664406521303798	USP51	GCTGCTTCACTGAGAAACATATT
chrX	55488257	55488280	-	0.936203079223633	0.776819181477142	USP51	GAGTGGGACCCCAGAGACTAGGA
chrX	55488351	55488374	-	0.727059555053711	0.735043289454382	USP51	GTCAGGGTCCCACAGGCTGCTCT
chrX	55488620	55488643	-	0.457502708435059	0.707291070353193	USP51	CCCGCGCCGCAAGCCCCGCCCTC
chrX	55623817	55623840	-	0.576751518249512	0.809809774471425	FOXR2	CTCAGCTAAAGAGCACTGGTCTG
chrX	55623828	55623851	-	0.609734077453613	0.677118462209383	FOXR2	GCAAGGATTTGCTCAGCTAAAGA
chrX	55623974	55623997	-	0.407803764343262	0.608405050773545	FOXR2	GGGCCTCCTGGCTGCCAAGGGGG
chrX	55624001	55624024	-	0.231831665039062	0.562404451135136	FOXR2	TCAGATCCTCTTTTCCACTGGGC
chrX	55624030	55624053	-	0.617778816223145	0.670251590756217	FOXR2	TGGGGGCTGAGGGAAAGGAGAAA
chrX	55624062	55624085	-	0.764386444091797	0.618718593083307	FOXR2	TCCTCTGAGCAGTTAGACCCTTC
chrX	55624231	55624254	-	0.452682342529297	0.676510176268718	FOXR2	CCATAGTTTCTGGCTCTGGTAAC
chrX	55624258	55624281	-	0.464272422790527	0.660751081050549	FOXR2	CCAGGACTTCTCTTGGTTGTTGA
chrX	55719344	55719367	-	0.723161849975586	0.688728043889827	RRAGB	ACGTATCTAACACGTCTTACCTT
chrX	55722220	55722243	-	0.646381225585937	0.789109087880083	RRAGB	CAAAGATAATAGACCTCATGCTG
chrX	55727306	55727329	-	0.79349983215332	0.782155604398354	RRAGB	AAGACTATGTATACGGTCTAGTA
chrX	55727358	55727381	-	0.638550071716309	0.552103979756954	RRAGB	TATTTCCAACAGAGTCTACGAGA
chrX	55731505	55731528	-	0.634973030090332	0.656401581372213	RRAGB	GCATCTGGAGAATTCTGCAGAAT
chrX	55731526	55731549	-	0.536648101806641	0.65612503585745	RRAGB	TGTACCAAGCAAAATATTTTGGC
chrX	55752300	55752323	-	0.456816253662109	0.657948616354524	RRAGB	GTCGTGTTATGTATTGCCATCCT
chrX	56265472	56265495	-	0.548528060913086	0.749162727379537	KLF8	CTGAAGTGCTCATGTCAGATGTT
chrX	56265580	56265603	-	0.51422737121582	0.664187203885024	KLF8	GCAGACTGACTGAGGGGATAGTG
chrX	56563948	56563971	-	0.0401868486404419	0.645457792847162	UBQLN2	ATGATTTTAGGCTCAGCCGGGGC
chrX	56563969	56563992	-	0.550092926025391	0.661014914775701	UBQLN2	GGAGTCTTCACCGTGACTTTGAT
chrX	56564044	56564067	-	0.518203964233398	0.647421960479037	UBQLN2	AAGCGTTTCGAAATCGCTTCCTT
chrX	56564051	56564074	-	0.524801292419434	0.6821414780106	UBQLN2	GGATTTGAAGCGTTTCGAAATCG
chrX	56564155	56564178	-	0.733681411743164	0.766703453894479	UBQLN2	ATGACAAGGTGAACAGTCAGCCC
chrX	56564262	56564285	-	0.655597763061523	0.648628833582352	UBQLN2	TGGAAATAGGTGTGGAGTTACTC
chrX	56564399	56564422	-	0.474609069824219	0.625200707039518	UBQLN2	GATCATCATCTCAGGGCTGGCCA
chrX	56729400	56729423	-	0.454521560668945	0.694020457220819	NBDY	GAGGCTTGGCTTCCCGTGCGTTT
chrX	56994512	56994535	-	0.802337646484375	0.646569573217798	SPIN3	AGACAGAGGAAGGTTCCAAAAAT
chrX	56994653	56994676	-	0.489290199279785	0.597778721363293	SPIN3	ACTGTGTTTATGGATTGGAACTT
chrX	56994908	56994931	-	0.545974006652832	0.694792497140012	SPIN3	GAAAGGCAGCTGCAGGGCAGCGG
chrX	57120194	57120217	-	0.713859176635742	0.69455885655662	SPIN2B	AGGGAGAGCATGGTTCTAAGGAT
chrX	57120291	57120314	-	0.467096099853516	0.519939405985847	SPIN2B	TCTCTTAAAATTCTTTCTGACAG
chrX	57136162	57136185	-	0.713859176635742	0.69455885655662	SPIN2A	AGGGAGAGCATGGTTCTAAGGAT
chrX	57136259	57136282	-	0.467096099853516	0.519939405985847	SPIN2A	TCTCTTAAAATTCTTTCTGACAG
chrX	57286902	57286925	-	0.598127861022949	0.644547256203969	FAAH2	GACCCCCTAAGACTAAAGCTGCT
chrX	57286914	57286937	-	0.42977710723877	0.64461639730384	FAAH2	AGGCAAACTTTGGACCCCCTAAG
chrX	57310606	57310629	-	0.770375442504883	0.673957073012898	FAAH2	ATCTACAGCATGAGCCTCCTTCA
chrX	57331620	57331643	-	0.622043609619141	0.690614847707674	FAAH2	GCAATGGCATCACGACGGTTCAT
chrX	57331739	57331762	-	0.518786087036133	0.702045961298624	FAAH2	ATCGGCCATAGATCTTGTTACTG
chrX	57378757	57378780	-	0.750890731811523	0.63360314045405	FAAH2	ATCCCAGGTCCTGCCATGACCTT
chrX	57380969	57380992	-	0.643606643676758	0.705570444429285	FAAH2	GACATTAAAAATGAGCCTCCATC
chrX	57381550	57381573	-	0.651236343383789	0.534215945615383	FAAH2	TCTTCCATTGCTTCCACGTAATA
chrX	57390411	57390434	-	0.670933151245117	0.815891417275182	FAAH2	CATGACTGGTACACTAGAAGCCC
chrX	57592862	57592885	-	0.370807189941406	0.728955779443892	ZXDB	CCCGCACTGCGCCTCGGGGCACA
chrX	57592936	57592959	-	0.423836669921875	0.649971762455505	ZXDB	AAGGGCCTCTGGCCCTGGCTGCT
chrX	57593011	57593034	-	0.676853103637695	0.643151486312664	ZXDB	TCGTGCGACTGCAGGTGCCTCTT
chrX	57593116	57593139	-	0.544129829406738	0.639364401695591	ZXDB	AATGAGTTCTCCTGCTCATGGCC
chrX	57593155	57593178	-	0.638087501525879	0.73177044792546	ZXDB	GCCTGCGTGGGGAAGCTCTCCTC
chrX	57593320	57593343	-	0.488731575012207	0.720768040222388	ZXDB	CTGCAGCCAGGAAAAGAGCAGGA
chrX	57593431	57593454	-	0.58412166595459	0.644501686664154	ZXDB	GACATGCTAGTGAAGTTCCAGCC
chrX	57593446	57593469	-	0.691112670898438	0.62410244107446	ZXDB	TGCCTTAAGAGTTTGGACATGCT
chrX	57593556	57593579	-	0.550217933654785	0.512224608438068	ZXDB	TGCCCAGGTGGGTTATGCTGTGG
chrX	57909034	57909057	-	0.436171188354492	0.689015747802579	ZXDA	ATGGCTGTGGCTGGAACTTCACC
chrX	57909042	57909065	-	0.297064399719238	0.549017003561242	ZXDA	TGACTTTGATGGCTGTGGCTGGA
chrX	57909868	57909891	-	0.535449447631836	0.680444301909463	ZXDA	AGAACGGCGTCCTCACCCTGGCC
chrX	63350414	63350437	-	0.768480834960938	0.703110227930611	SPIN4	AAGGTGAACATGGTACCAAGGAT
chrX	63674116	63674139	-	0.688019409179688	0.709908026423141	ARHGEF9	GCTGTCATGAGAAATGTGACTCA
chrX	63674153	63674176	-	0.446577835083008	0.623476488965614	ARHGEF9	TTTTCACAGTGACTACAGGTATG
chrX	63678390	63678413	-	0.703245544433594	0.641662644422638	ARHGEF9	ACTCCAGTGCAGAAGATCTGCAA
chrX	63678446	63678469	-	0.532977561950684	0.659287863010707	ARHGEF9	AGGCCTGTCGCCTCTTGCAGCAG
chrX	63697175	63697198	-	0.874300308227539	0.6749688783657	ARHGEF9	TGAGAGACCTGGAGAAACAGTAT
chrX	63697214	63697237	-	0.621933097839355	0.646900344478239	ARHGEF9	GGAACATTGAAGATATCTACAGA
chrX	63697288	63697311	-	0.704341278076172	0.632079710021571	ARHGEF9	TCTACAGGGCTATCTGAAGCAGT
chrX	63706439	63706462	-	0.549625625610352	0.707076849653515	ARHGEF9	CCTGCTTCCACAGCTCTGGGTGA
chrX	63724697	63724720	-	0.730679016113281	0.572678384736235	ARHGEF9	TCTCCTAAGCTGATCACTGGAGA
chrX	64191051	64191074	-	0.627898750305176	0.690813879882484	AMER1	GAGGATCTCCCAGGAGGGCCTAC
chrX	64191078	64191101	-	0.778693771362305	0.713792728647848	AMER1	AGCCAGACATGCAAGAAGCAAAT
chrX	64191625	64191648	-	0.620293617248535	0.654677508557123	AMER1	TCCTCCCGGCCACCTGGGGCAAT
chrX	64191636	64191659	-	0.0803889179229736	0.631806805328298	AMER1	AGCCCTTTTTGTCCTCCCGGCCA
chrX	64191654	64191677	-	0.432405815124512	0.583891907084671	AMER1	ACCCCTTCTTAAACTTTGAGCCC
chrX	64191825	64191848	-	0.546205520629883	0.664600570286858	AMER1	AGGATGATTCAGGTGAGGCCCTG
chrX	64191901	64191924	-	0.678330688476563	0.646638919970017	AMER1	ACTCCTCAGAGTGACCAGCAAGA
chrX	64192296	64192319	-	0.232345027923584	0.52293931988052	AMER1	ATTCATTGACAGGTTGTGGTGAC
chrX	64192323	64192346	-	0.78823860168457	0.727753681512673	AMER1	GGGATGTGACATCCCTGAAAAGC
chrX	64192611	64192634	-	0.766804504394531	0.703092939810143	AMER1	AGGAGACCTTCCAAGCCCCTAGA
chrX	64192852	64192875	-	0.734147567749023	0.686842740131399	AMER1	GAGACAGGCTCCAGATGTAAGAC
chrX	64192903	64192926	-	0.61694263458252	0.723254047453544	AMER1	CCTGAGTTACCCTGCCAATTTCC
chrX	64193043	64193066	-	0.618731422424316	0.743649407059509	AMER1	GAGGGGGACGGAGCAAAGGTTCT
chrX	64193082	64193105	-	0.620125579833984	0.692704586281564	AMER1	GTGGCAAGAAGGGTATCTGTACT
chrX	64225024	64225047	-	0.717142181396484	0.742081578242302	ASB12	CTCCACGGGGCAGACCCTGACTA
chrX	64225066	64225089	-	0.500528450012207	0.670470093265315	ASB12	GCCGCAGTCTACGGGCACCTGGA
chrX	64225249	64225272	-	0.530714530944824	0.673373635084206	ASB12	GAAGCTGGTGCCTCTCCTGGTGG
chrX	64225360	64225383	-	0.577520713806152	0.736646344342142	ASB12	CAAGTCCTCTTAGCCCATGGTGC
chrX	64225462	64225485	-	0.821033172607422	0.743049446293846	ASB12	CGCCAGGAGCGTTACAAACGTTT
chrX	64225474	64225497	-	0.15982533454895	0.547662603481391	ASB12	GACCAGCTTTTGCGCCAGGAGCG
chrX	64305606	64305629	-	0.215068206787109	0.58191509941779	LOC112268307	GTTCCTCTTCTCAGCCGCCGGGT
chrX	64328899	64328922	-	0.0112418866157532	0.595697317471091	MTMR8	GCTTGTTTTTCTTTTCTAACAGA
chrX	64331576	64331599	-	0.622207221984863	0.656747736480314	MTMR8	GAAACTTCCTTGGTAACTGCCAG
chrX	64331633	64331656	-	0.56641487121582	0.712432276032236	MTMR8	AGTTTAATGAAAACTTCCTGCTG
chrX	64337386	64337409	-	0.622428359985352	0.655623767557496	MTMR8	CCTCTTGTCTTCACAGGCAGTGA
chrX	64343693	64343716	-	0.713256683349609	0.631131358549976	MTMR8	TGAATTGAAAACTCCAACAATGA
chrX	64348760	64348783	-	0.746369323730469	0.717647507170315	MTMR8	CCGCTGTAGCCAGCCTCTCTCTG
chrX	64354812	64354835	-	0.801670761108398	0.723877661884296	MTMR8	GGCGTATGGGAATACCCAACAGA
chrX	64356215	64356238	-	0.247706413269043	0.409837285571262	MTMR8	TTTTAGATTCTGACCTTGTGTGC
chrX	64919173	64919196	-	0.749441452026367	0.722599756611833	ZC4H2	AGAAGCAGAAAGCAGAATGGCAG
chrX	64921912	64921935	-	0.53967113494873	0.57577207997129	ZC4H2	AGGCACTTGAGTCAGAGGAAAGG
chrX	64921925	64921948	-	0.463168182373047	0.700842406478287	ZC4H2	AAGGCTGAGTTTGAGGCACTTGA
chrX	64921975	64921998	-	0.638483238220215	0.779108421485471	ZC4H2	CAAATTGCAGGAACAAGACCCTG
chrX	65489227	65489250	-	0.672295913696289	0.556071853338217	ZC3H12B	TTCCCAAGTCTGACAAGCTCTGC
chrX	65497257	65497280	-	0.442628211975098	0.622566966058558	ZC3H12B	ACACAATACCTGTAATTGGTGCA
chrX	65499081	65499104	-	0.821086883544922	0.712490467247868	ZC3H12B	ACTATGAACCGGTCATCATAGCA
chrX	65499981	65500004	-	0.88676513671875	0.66387109377272	ZC3H12B	TATGTAGGTACTCACCATAAGGA
chrX	65501793	65501816	-	0.62265998840332	0.748660535916561	ZC3H12B	CACTTGTGGCCGTAGGTGCATTT
chrX	65501862	65501885	-	0.60220329284668	0.63228065295671	ZC3H12B	GCACTGATGCGGAGCTCATCAGC
chrX	65501931	65501954	-	0.610548362731934	0.673632328961027	ZC3H12B	GCACTAGACATCCCTGTGCCACA
chrX	65501955	65501978	-	0.779088439941406	0.73153144360105	ZC3H12B	ACCTCTGAGGTTATCTCACCTTT
chrX	65502105	65502128	-	0.643134078979492	0.736752969804579	ZC3H12B	GGGGGTGGGATTGTGGGAACACT
chrX	65502278	65502301	-	0.741751708984375	0.727793269632287	ZC3H12B	GGTATTGCTCAGCATAGCTAATA
chrX	65524974	65524997	-	0.652628021240234	0.678410655963041	LAS1L	AACAGTTGGCAGCTTTGCAGATA
chrX	65528353	65528376	-	0.564014320373535	0.737964608660217	LAS1L	CTGGCAGGTGCTGGAGAAATTTA
chrX	65529843	65529866	-	0.773124313354492	0.604247494807502	LAS1L	TCCTGGATTGGCTCCAGAAGACC
chrX	65532569	65532592	-	0.765712280273438	0.781950668008893	LAS1L	CCAAGGTCCCCCTCAAGTGTCTG
chrX	65532602	65532625	-	0.62438793182373	0.564055236181354	LAS1L	TGAATCTTATCTCAGAGAGGAAG
chrX	65733244	65733267	-	0.623657493591309	0.606071794143908	MSN	TCAATGGGCTTGATGACAAATTT
chrX	66032608	66032631	-	0.667224807739258	0.762831472877631	VSIG4	GTATAAGCAACAGACTAATAACC
chrX	66032729	66032752	-	0.670125198364258	0.737074089498305	VSIG4	CAGTCTCTGTCTCCAAGCCCACA
chrX	66188477	66188500	-	0.651067047119141	0.612489701472644	HEPH	TCCACTGAAGCAGGATCTGAGCA
chrX	66192173	66192196	-	0.750331573486328	0.700891679629482	HEPH	CCTGTGAGCAGGTCCACAGGAGG
chrX	66197803	66197826	-	0.519337043762207	0.549825980101811	HEPH	TGTCTCTTATGGGATCTGCAGCA
chrX	66599819	66599842	-	0.719912796020508	0.674974292783906	EDA2R	AGGCTGATAAAACAGCAAAGGAG
chrX	66599829	66599852	-	0.366062049865723	0.654879932887157	EDA2R	CTGCAGTTTGAGGCTGATAAAAC
chrX	66602782	66602805	-	0.694372787475586	0.532324039758616	EDA2R	TCTCACAGGTGCCTTCCAGTTGA
chrX	67545992	67546015	-	0.564685134887695	0.764751341069855	AR	CATTCGGCCAATGGGGCACAAGG
chrX	67546073	67546096	-	0.549006576538086	0.675712926682139	AR	GTGTAACCTCCCTTGAAAGGGGA
chrX	67546682	67546705	-	0.449326858520508	0.601256462970118	AR	ACACAAGTGGGACTGGGATAGGG
chrX	67643367	67643390	-	0.829880523681641	0.679023785980641	AR	AAGAAGACCTTGCAGCTTCCACA
chrX	68119327	68119350	-	0.0858446216583252	0.541151106965733	OPHN1	TTTACTTTTCTCAAATAGATCCT
chrX	68193899	68193922	-	0.796001281738281	0.704158655858727	OPHN1	TCAGGAAGTGCATCAATATTATT
chrX	68193939	68193962	-	0.540447158813477	0.667526416629993	OPHN1	CTTGAAACAGTGGAGCTAAATGA
chrX	68194478	68194501	-	0.82063591003418	0.675941764425957	OPHN1	TAGATCTACCACAGCCCTATAAC
chrX	68213966	68213989	-	0.204226417541504	0.430817904101301	OPHN1	TTTTCCTTCTTCTACAGGCAGAC
chrX	68234546	68234569	-	0.691135864257812	0.695035597273235	OPHN1	AAAAGGATGGTGAGAGGTTTTAT
chrX	68234585	68234608	-	0.426063423156738	0.626448519374549	OPHN1	CCCTTCTTTCCCACCTTTAGGAG
chrX	68274765	68274788	-	0.733556900024414	0.753677665816689	OPHN1	CTGATTAAACCCTTGGAAAATTT
chrX	68274791	68274814	-	0.777563400268555	0.678598487249102	OPHN1	TCTAGGTACACAATGCTAGTGAT
chrX	68274804	68274827	-	0.0124251651763916	0.510422321676363	OPHN1	TTTTTCCTTTTTGTCTAGGTACA
chrX	68274808	68274831	-	0.0114057242870331	0.466330960522565	OPHN1	TTTGTTTTTCCTTTTTGTCTAGG
chrX	68283073	68283096	-	0.510112190246582	0.70918003443621	OPHN1	CTGAATTGCTCAACGAGGTAGAA
chrX	68283109	68283132	-	0.581885604858398	0.561961796926133	OPHN1	ATTCTCTCCTTCCAGCTGAATCC
chrX	68299019	68299042	-	0.36271900177002	0.558122935457518	OPHN1	ATTTCATTGGAGACACTCTGACT
chrX	68299076	68299099	-	0.486498413085937	0.708240289050075	OPHN1	CAGATTATTCTTCTGCTGTTCAG
chrX	68499119	68499142	-	0.660205001831055	0.562364212514957	YIPF6	TCGCAGATCCCAAGCTCACCAGG
chrX	68521452	68521475	-	0.750381698608398	0.733498128203953	YIPF6	AGTTGAGGGTGATGGTAACTGCA
chrX	68695174	68695197	-	0.913468704223633	0.736094220211353	STARD8	GGCTGCCCACCTTCCCATCGCAT
chrX	68716396	68716419	-	0.695608291625977	0.693329062755009	STARD8	AAAATGAACCTCCAGTTTCATCG
chrX	68716419	68716442	-	0.675648651123047	0.7249368150816	STARD8	CCATGACTCACCTGCTTGCTTTG
chrX	68717484	68717507	-	0.772226867675781	0.641574384522224	STARD8	TCCTGGGGACCCTCCTGGCCCTG
chrX	68717610	68717633	-	0.501349067687988	0.56918703272887	STARD8	GAGACCTTCTCTGAGGTGGCTGG
chrX	68717805	68717828	-	0.746958618164063	0.685134086190922	STARD8	TGGTCCCCAGGAACGTGCACCAG
chrX	68718192	68718215	-	0.628332595825195	0.709733416654728	STARD8	ACCTCAACTGTGGCTATTTCTAC
chrX	68720951	68720974	-	0.45320255279541	0.568431483572497	STARD8	ACGCAGGTTCTGGATCCTGGACT
chrX	69162389	69162412	-	0.633965606689453	0.69734985702842	PJA1	ATACTGATGATGATGACGATATG
chrX	69162493	69162516	-	0.80008918762207	0.724833447527569	PJA1	TGGTGGTGGGGAAAACACCTCAA
chrX	69162732	69162755	-	0.749712295532227	0.700832447419495	PJA1	GCTGGGCCACCTCCACATTTCTC
chrX	69505351	69505374	-	0.43756175994873	0.51526041523533	NALF2	TCGCTCGGCCTGGGAGCCCAGCA
chrX	69505624	69505647	-	0.274421043395996	0.595736622179426	NALF2	GTCAGGTTGCTGTATCTGGGGCC
chrX	69505702	69505725	-	0.427042274475098	0.66813743547329	NALF2	GTGCAAGCTGCGTCCAGCCCCGT
chrX	69505804	69505827	-	0.386598052978516	0.648701332272621	NALF2	GCGGAGGGGAACTCGGCCGGGGC
chrX	69505819	69505842	-	0.0179559016227722	0.541856781108805	NALF2	AGCAAGTTTTTTTTGGCGGAGGG
chrX	69506533	69506556	-	0.813804244995117	0.656051801690869	NALF2	GCCTTCCCCCTGCACCAGCCAGT
chrX	69506562	69506585	-	0.521191139221191	0.590993875711731	NALF2	GTTGCCAAATATTCTTCCTCCCA
chrX	69957086	69957109	-	0.0146023309230804	0.574775422121094	EDA	CTTCTTTTATTGCGGCGAACACG
chrX	70030505	70030528	-	0.489078063964844	0.568223682340551	EDA	ATTCTTACCATTCTTGACTTGAA
chrX	70042371	70042394	-	0.669645538330078	0.786829140375134	AWAT2	CTCTGCAGGGTGCCTCTAATACC
chrX	70043067	70043090	-	0.478741149902344	0.567163370925482	AWAT2	TGCGCATGGCCCTTCAGCATGGG
chrX	70043238	70043261	-	0.0154925298690796	0.647883854045178	AWAT2	GCTTTTTCTATCCACCAGGGGCC
chrX	70043565	70043588	-	0.613549728393555	0.690406195877716	AWAT2	CCACAGAGGCCTCAGGCTTCTCC
chrX	70043574	70043597	-	0.468705291748047	0.648082715719333	AWAT2	GCCACTTTGCCACAGAGGCCTCA
chrX	70043589	70043612	-	0.638461570739746	0.734031595060306	AWAT2	CCCATGGATGGTTTGGCCACTTT
chrX	70044349	70044372	-	0.826714096069336	0.694284338300209	AWAT2	ACTGGAAGACCCCTCAGCGAGGT
chrX	70049860	70049883	-	0.269145050048828	0.697475595059608	AWAT2	CTGTTTTCCAGTGGTCCTTCAGT
chrX	70062776	70062799	-	0.357038116455078	0.66456714913941	OTUD6A	GAGGAGCGGGGAGGCCGGTTTTC
chrX	70134691	70134714	-	0.726656494140625	0.767123521176033	IGBP1	GGCAGCTCAAACTCTGCCACATG
chrX	70134770	70134793	-	0.787828979492188	0.721476072637723	IGBP1	AGATGCCATAGCAACGAGACTAG
chrX	70200257	70200280	-	0.775257339477539	0.688804500650765	DGAT2L6	GGAGAAAGATCATGAGTCTTCAC
chrX	70202033	70202056	-	0.801557006835937	0.834868577027071	DGAT2L6	CAGTGCCATCTTCACAAAACCTT
chrX	70237220	70237243	-	1.01007202148438	0.757133422107291	AWAT1	GCCATGAGGTACTCCCTAACAAA
chrX	70238286	70238309	-	0.707768173217773	0.768060695660975	AWAT1	CAGGGCCTCACCCACACCTCCCA
chrX	70258945	70258968	-	0.48156421661377	0.783456973822243	P2RY4	CTATGGACTCATGGCTCGTCGCC
chrX	70258973	70258996	-	0.669563598632812	0.651412371302609	P2RY4	GCGTGCCCTGCCTGGTCACTCTT
chrX	70259018	70259041	-	0.66795654296875	0.689927903200712	P2RY4	ACCACTATGTGCACTTCAGCTCG
chrX	70259081	70259104	-	0.430571327209473	0.604280181487521	P2RY4	TCACAACCAGCAACAAAGGGACC
chrX	70259122	70259145	-	0.367273826599121	0.678614273983539	P2RY4	GTTGGTCGTAGCCGGCTGCCTCG
chrX	70259291	70259314	-	0.609895210266113	0.621441787951455	P2RY4	GCACTGAGATCTGCAAGTTCGTC
chrX	70259462	70259485	-	0.522130432128906	0.651086446816715	P2RY4	TGCTGGGCTTGGGCCTTAACGCC
chrX	70259513	70259536	-	0.570557632446289	0.620640842417647	P2RY4	ATGAGGATTTCAAGTTCATCCTG
chrX	70269891	70269914	-	0.674132843017578	0.723584085392713	ARR3	GACTCACTGACCAATGGGTTCCA
chrX	70276731	70276754	-	0.870134048461914	0.744555824791008	ARR3	GGGACAACCAAAGAATACCTCTT
chrX	70277757	70277780	-	0.447397499084473	0.610981989679074	ARR3	ATGACCTTGTTGGTGCAGTTGTT
chrX	70282283	70282306	-	0.71451774597168	0.746490128147314	RAB41	CACAGAGACTGGTATTCCGTTCT
chrX	70282826	70282849	-	0.721091232299805	0.667376785178157	RAB41	GTCCTCCAAGTACATGGTCTTAG
chrX	70283595	70283618	-	0.600688552856445	0.60328275545259	RAB41	TTATCCAAATCAATCTTGTTACC
chrX	70289354	70289377	-	0.658711166381836	0.49526202406289	PDZD11	TCTGTTCTGATTCACTCTTCCAG
chrX	70289366	70289389	-	0.120168972015381	0.523617728266572	PDZD11	AACCACTTTTTGTCTGTTCTGAT
chrX	70297107	70297130	-	0.655048370361328	0.674680446106506	KIF4A	AAGAGCAGTTGTATTACCCTAGG
chrX	70299140	70299163	-	0.613677825927734	0.691627159439457	KIF4A	AGCTTTCTCACGAGATGGGCATA
chrX	70302023	70302046	-	0.646347732543945	0.751389661377399	KIF4A	CTCTAAGGAGATTGTAAAGATGG
chrX	70329442	70329465	-	0.694041976928711	0.623567326403836	KIF4A	TCATCTCCAAGAGCACTGATTAC
chrX	70329505	70329528	-	0.745608901977539	0.703211126518066	KIF4A	GGCTTACCTTGAAGCAGTCGAGT
chrX	70329516	70329539	-	0.332665672302246	0.638454494079435	KIF4A	GAGGCACTTTGGGCTTACCTTGA
chrX	70330251	70330274	-	0.0213374471664429	0.408066190201953	KIF4A	TTCTTGATTTTTCTTGCTCTGTC
chrX	70374166	70374189	-	0.684065551757812	0.770648644413456	KIF4A	CAGATTGATGACTTCTAATTCTA
chrX	70374206	70374229	-	0.6489990234375	0.758093142500105	KIF4A	CTGTCTGAAGTTCAAGAACCAAT
chrX	70375223	70375246	-	0.701531066894531	0.633957736683912	KIF4A	ACCCTCCAGCTCCTGGAGACGTT
chrX	70375261	70375284	-	0.635329132080078	0.667914839750346	KIF4A	GACTGCTCATTCAGTTTCTTCTT
chrX	70375303	70375326	-	0.708776016235352	0.706389881216888	KIF4A	GAGACAGTACGCTCTGTGGATTC
chrX	70376109	70376132	-	0.445682716369629	0.617733240434756	KIF4A	ACGCATTAACTGTACCCGCTGGT
chrX	70376159	70376182	-	0.0119146549701691	0.516024682528363	KIF4A	TCTTTTTTCTGCTTCCACTGTCT
chrX	70395694	70395717	-	0.717523956298828	0.730413299465518	KIF4A	GCTTCCTCAGTACTGACCATAAC
chrX	70395757	70395780	-	0.751602478027344	0.737162050823641	KIF4A	AGTTGAGCCACATCTTGAGCCAG
chrX	70425054	70425077	-	0.516705207824707	0.628420664514738	GDPD2	CATCCTCTCTCTGGGGCATTTCC
chrX	70427456	70427479	-	0.777127838134766	0.722999027390905	GDPD2	CAGAGGCTGTCCTCACCTCTAGG
chrX	70429489	70429512	-	0.716271514892578	0.666258190771887	GDPD2	GCCCCCCAGAAGGGTCGCCTCTA
chrX	70445465	70445488	-	0.497403030395508	0.607365163587262	DLG3	GGGGTGCTCTTGCCCGGGACTGG
chrX	70448912	70448935	-	0.803356246948242	0.686743664547147	DLG3	AACATGCCATCACTGCCATTCAC
chrX	70449822	70449845	-	0.662365875244141	0.663045053676535	DLG3	AGCAGGTTGACCTCCATGATGGT
chrX	70449831	70449854	-	0.512630462646484	0.631836515993471	DLG3	GGCCCTTTGAGCAGGTTGACCTC
chrX	70453637	70453660	-	0.592849235534668	0.653644509348409	DLG3	TGCAGGATGATCTTGCGAGGCTC
chrX	70453779	70453802	-	0.646555328369141	0.552021535694975	DLG3	TCTCCTCACCGATAAGATCCGGT
chrX	70479167	70479190	-	0.604584083557129	0.61656417038148	DLG3	TTCTCGTAAGTCATGTATCTTCG
chrX	70609127	70609150	-	0.629947090148926	0.723624780149592	TEX11	GTGAAGAAGCCTTAAGTTTGGAG
chrX	70609148	70609171	-	0.119802932739258	0.459379205067387	TEX11	TGAAACTTTCTCAGCCTTTTGGT
chrX	70609160	70609183	-	0.410235328674316	0.629948071501706	TEX11	ATGCAGCCTTTGTGAAACTTTCT
chrX	70623976	70623999	-	0.0493887281417847	0.562830189827174	TEX11	CTTCGTTTTCTTCTTCCAAAAAT
chrX	70623991	70624014	-	0.626105270385742	0.560972731904698	TEX11	TCATACAGGTGTTTGCTTCGTTT
chrX	70624868	70624891	-	0.352013244628906	0.6645182534008	TEX11	GAATATTTAGCTCAACATTCAGA
chrX	70624911	70624934	-	0.0768914461135864	0.563685638848451	TEX11	TTCTTTTTAGAATGGACAACAAA
chrX	70629707	70629730	-	0.488017654418945	0.793254794794101	TEX11	CAGGCAATAATTACTTTAGAGAA
chrX	70629733	70629756	-	0.0106111633777618	0.56711159925321	TEX11	AATTTTTTTCTTGTTTTTCAGCT
chrX	70670512	70670535	-	0.0119543731212616	0.588755744135545	TEX11	TTGTTTCTTTTTAAACTTTAGGT
chrX	70724087	70724110	-	0.642255706787109	0.736373256482822	TEX11	GGATGATAATTCCTTATGACAGT
chrX	70725330	70725353	-	0.358132133483887	0.610938971185517	TEX11	TTTAAAATAGGAACATTTAAGTT
chrX	70740737	70740760	-	0.798538665771484	0.754029150583896	TEX11	GATTGGGATGACACCAAATATTA
chrX	70806733	70806756	-	0.946881332397461	0.775277498758954	TEX11	GAGTAGAAACCCAGAAGAATAAT
chrX	70860865	70860888	-	0.782271423339844	0.714490702903827	TEX11	CCTCAGAACAAAGTATTCAACGA
chrX	70860916	70860939	-	0.696865310668945	0.791658623704145	TEX11	CAGTACATTATGTTGCTTGCAAG
chrX	70873289	70873312	-	0.537505035400391	0.614980148301704	TEX11	ACCAGATTGAAGAAATGGCAGTA
chrX	70927854	70927877	-	0.58574878692627	0.679402483291285	SLC7A3	CCTGAGGCATTTCTCTACATTGG
chrX	70927916	70927939	-	0.61086498260498	0.685199834491601	SLC7A3	CTGTCTCTTCTGCACTCACCCTG
chrX	70927926	70927949	-	0.183852577209473	0.480084416346503	SLC7A3	GCGTATTTTGCTGTCTCTTCTGC
chrX	70928148	70928171	-	0.509076461791992	0.63085407292203	SLC7A3	TTGGTTTCGACTGTATTGCTACC
chrX	70928205	70928228	-	0.482167816162109	0.557737395158095	SLC7A3	TGCCTTTCGGCTTCGAGGGAATT
chrX	70928542	70928565	-	0.383086738586426	0.541635427156616	SLC7A3	GTTCTTGGGTTCGTCATGATCTC
chrX	70928842	70928865	-	0.568003730773926	0.597583888193881	SLC7A3	GGCCTCGTGTTGCTGCTCACTGG
chrX	70928847	70928870	-	0.302605686187744	0.660948224482984	SLC7A3	CTTTGGGCCTCGTGTTGCTGCTC
chrX	70928940	70928963	-	0.554949645996094	0.6522255716976	SLC7A3	ACAACCTGATTGGGAACCACATC
chrX	70929712	70929735	-	0.477531089782715	0.615934814128569	SLC7A3	GTGCCCGGGTTCCCCGTTCTGGT
chrX	70929761	70929784	-	0.526974678039551	0.652353344889441	SLC7A3	GTGGCTGCCCTGTCTTCTGTGTT
chrX	71061957	71061980	-	0.852276306152344	0.67111222577881	SNX12	TGTGTGCCTGCAGATTGTAGTAC
chrX	71062865	71062888	-	0.59067512512207	0.716602245605789	SNX12	AGTGGCTGAAAAATGAGCTGGAG
chrX	71100725	71100748	-	0.612444915771484	0.732165711695962	FOXO4	CCGGTGGCCTCGTTGTGAACCTT
chrX	71100770	71100793	-	0.482871284484863	0.667995915128324	FOXO4	CCGCTCTTGCCTCCCTCAGGGTT
chrX	71100991	71101014	-	0.530412750244141	0.67146592895244	FOXO4	AACTGCTTCGTGGACGGAAGGTG
chrX	71104781	71104804	-	0.710370559692383	0.56408927425598	CXorf65	TGCCTCTCCTCAAGAATCCGGAG
chrX	71105999	71106022	-	0.650766448974609	0.683375950473208	CXorf65	TAAGGTGGAACGTGGGCCACCAG
chrX	71106100	71106123	-	0.70138313293457	0.611047880679651	CXorf65	TGTGAACAAACGGGGAAAATGAA
chrX	71110177	71110200	-	0.39056266784668	0.613767346859913	IL2RG	GAGCACTTGGTGCAGTACCGGAC
chrX	71110549	71110572	-	0.750754699707031	0.621295941287854	IL2RG	TTGTTCAGCTCCAGGACCCACGG
chrX	71110952	71110975	-	0.689319229125977	0.593191643812084	IL2RG	TGTTCAATGTCGAGTACATGAAT
chrX	71119847	71119870	-	0.450861663818359	0.666540473795669	MED12	GCTAGTTGCGTGAGTGGCTTGGT
chrX	71120034	71120057	-	0.772242050170898	0.726154354859855	MED12	GCTAAGTACCCAAACACCTCTTC
chrX	71125452	71125475	-	0.818603363037109	0.760277463999511	MED12	CGGTTCAGAACCTTCAAGATATC
chrX	71126986	71127009	-	0.874491348266602	0.760786943677397	MED12	AGAAGCAGCTCAGCCTCAACTAC
chrX	71127423	71127446	-	0.447692413330078	0.601332206225302	MED12	TTCTTTAAATGGCTACAGGAGGT
chrX	71127925	71127948	-	0.590949172973633	0.625872521032002	MED12	ATTCCGATGGCTCCACGTTGCAG
chrX	71132485	71132508	-	0.661169052124023	0.796749096820545	MED12	CGTGAAGAGGAACCCAGGTGCTG
chrX	71132501	71132524	-	0.43181266784668	0.606238652804948	MED12	TCGATCACGTTCTTTGCGTGAAG
chrX	71164322	71164345	-	0.794991989135742	0.699005264872807	NLGN3	CCCCACGAGTTACTCACCCTCTG
chrX	71167010	71167033	-	0.714943237304687	0.677727239289123	NLGN3	GATGATGGCTCTCTGGAAAAGTC
chrX	71167081	71167104	-	0.757965927124023	0.577668225281502	NLGN3	TCTGCCAGCAGGCTGGTGTACTT
chrX	71167133	71167156	-	0.785662002563477	0.814469732922055	NLGN3	CCGAAGACAGTCCACCATATCCA
chrX	71246492	71246515	-	0.587617416381836	0.751599756570588	ZMYM3	CAGATCCCTGTGAAGACCCGATC
chrX	71246677	71246700	-	0.717365570068359	0.726078619501234	ZMYM3	ATCTACAGGTCAGTCTCCTGAGT
chrX	71246682	71246705	-	0.353492774963379	0.542692449808993	ZMYM3	TTTTGATCTACAGGTCAGTCTCC
chrX	71247497	71247520	-	0.396036720275879	0.666772873198143	ZMYM3	ACATCCTCAGGCTGCCCGGTGCC
chrX	71249091	71249114	-	0.712182464599609	0.722551206692268	ZMYM3	AGATGCTATCACATGTGGATCGT
chrX	71250643	71250666	-	0.458571128845215	0.585976228222184	ZMYM3	TGCCATTCCGGCCCCGGCGCTCT
chrX	71251581	71251604	-	0.617716255187988	0.801811193337276	ZMYM3	CAGGAGATGGCCTGACTGCGAAG
chrX	71252800	71252823	-	0.670118179321289	0.603668879959888	ZMYM3	GCTCCAGATTCTCCAATAACACT
chrX	71290741	71290764	-	0.295537147521973	0.687300002956291	NONO	CAGGTATTGGCGGTGGTGGCGGC
chrX	71290764	71290787	-	0.577491226196289	0.643817185643017	NONO	GCTGCTGGCCTGTTGCCCATTTG
chrX	71294229	71294252	-	0.462220115661621	0.64890717366482	NONO	GCAATCTCCGCTAGGGTTCGGGT
chrX	71302474	71302497	-	0.78671875	0.740464986803711	ITGB1BP2	CTCCTGAAGTGAACTGCTTGTAG
chrX	71302496	71302519	-	0.362563362121582	0.614324382702159	ITGB1BP2	GAATCACATTCAGAGGTTTTTGC
chrX	71377803	71377826	-	0.697342529296875	0.708828829546225	TAF1	CCTACTTCATCATCAGAGAGACA
chrX	71378237	71378260	-	0.875022659301758	0.787620657184147	TAF1	GACTCCACAGGAGCCATCATCGT
chrX	71378282	71378305	-	0.52923828125	0.697837640376298	TAF1	GTATCTGTCACTTTATCTATATC
chrX	71378378	71378401	-	0.577331008911133	0.650840765677737	TAF1	AAGCCATAGTCAAACCCACTGCC
chrX	71378913	71378936	-	0.749235458374023	0.692978781998675	TAF1	ACATCCTCCCCATCCCAGATGAT
chrX	71378919	71378942	-	0.831570816040039	0.635690317059845	TAF1	TGTTTGACATCCTCCCCATCCCA
chrX	71378927	71378950	-	0.488759002685547	0.554459064332187	TAF1	TCCCTTTGTGTTTGACATCCTCC
chrX	71381744	71381767	-	0.597967681884766	0.641928888881332	TAF1	TCATCATCAAGAGTGGCTGCAAA
chrX	71382848	71382871	-	0.752706909179688	0.607070920614193	TAF1	TACCTGGATAATATTCCCTCCAA
chrX	71383026	71383049	-	0.505398101806641	0.691898499482354	TAF1	ATGGGCCCCATGTGGGTGGGAAA
chrX	71383125	71383148	-	0.422148742675781	0.638176379302232	TAF1	ATGTGCTTTAGCAAAGGTTGGAC
chrX	71384012	71384035	-	0.667449035644531	0.778758396130176	TAF1	CCTGTGAGGTCCTGAGGTGTGCG
chrX	71387401	71387424	-	0.861067276000977	0.719723707418632	TAF1	GAGTTAGGCCCAGGAACTTCAAA
chrX	71388344	71388367	-	0.635332756042481	0.68286435996877	TAF1	AAGTCAGCGCAGAGCTTTAGCCT
chrX	71392672	71392695	-	0.577683258056641	0.690465586432345	TAF1	GAATCTTCACATAGGAGAATCCT
chrX	71392676	71392699	-	0.543443183898926	0.621686971128165	TAF1	TTTGGAATCTTCACATAGGAGAA
chrX	71393414	71393437	-	0.506575889587402	0.629558985129245	TAF1	TAACGCTCTTGATGCTCAGCCAC
chrX	71397424	71397447	-	0.629792633056641	0.677554083967329	TAF1	TAGTCCGTATGCGCACATAGGCA
chrX	71537940	71537963	-	0.732921447753906	0.727722994325097	OGT	AGACGCAATGCATGTCGATAATG
chrX	71544581	71544604	-	0.611284637451172	0.687369600728245	OGT	AGCAGGTTCCCCAGGTCACTGCG
chrX	71555204	71555227	-	0.671961898803711	0.756319804399751	OGT	GACTCAAACTTAGGGCACGAAGA
chrX	71555346	71555369	-	0.469102363586426	0.6919820039646	OGT	AGAGCATTGGCTAGGTTGCAGTA
chrX	71556013	71556036	-	0.494926605224609	0.723952375058509	OGT	ATATTGGCTAGGTTATTCAGAGA
chrX	71556684	71556707	-	0.719581680297852	0.688916930359853	OGT	AATGGGCAGCAGCAAACTCTGGG
chrX	71557028	71557051	-	0.764716415405273	0.797549061043418	OGT	GATGGCACGCGTATAACACTGCA
chrX	71559277	71559300	-	0.616851425170898	0.653967959257089	OGT	GATGTTCATATGGTGGTTTATGA
chrX	71559598	71559621	-	0.462971382141113	0.551487813756868	OGT	TGCCATCGTCTGGGCTCAGGGCA
chrX	71561882	71561905	-	0.503510627746582	0.614596442886952	OGT	TTTACCTGAATAGGAGCTGGCCT
chrX	71592161	71592184	-	0.787670211791992	0.740604510393098	GCNA	AGTGGACTCTACTTACAAGACCC
chrX	71594370	71594393	-	0.787670288085938	0.740604510393098	GCNA	AGTGGACTCTACTTACAAGACCC
chrX	71604289	71604312	-	0.841541976928711	0.618321854942135	GCNA	GCCTTCATTACACAAATCTTCTG
chrX	71604393	71604416	-	0.662881774902344	0.719421206500268	GCNA	CTGAGATTCTCACCAAGATCCTG
chrX	71604497	71604520	-	0.277511463165283	0.533707966966548	GCNA	ACTTCCTTTTCCCTGATTGTTCC
chrX	71604504	71604527	-	0.0115516805648804	0.560231204993631	GCNA	GTTTTTGACTTCCTTTTCCCTGA
chrX	71604539	71604562	-	0.159699792861938	0.484402343468619	GCNA	TCTGCCTTTTCCTCGGTGGCTCC
chrX	71604546	71604569	-	0.178220272064209	0.630361635040526	GCNA	GTCTTTGTCTGCCTTTTCCTCGG
chrX	71604581	71604604	-	0.150411071777344	0.45139035020547	GCNA	TCTGCCTTTTCCTTGGTGGCTCC
chrX	71604588	71604611	-	0.175868034362793	0.660500119402038	GCNA	GTCTTTGTCTGCCTTTTCCTTGG
chrX	71617006	71617029	-	0.803425827026367	0.731052801494515	CXCR3	ACCGCTACCTGAACATAGTTCAT
chrX	71617090	71617113	-	0.552471008300781	0.619912408262924	CXCR3	GCTCTGGCCTCTGCAAAGTGGCA
chrX	71668166	71668189	-	0.452619285583496	0.662373760890373	LOC101059915	GCAGTGGCGCCTTCTGGGGACGG
chrX	71668457	71668480	-	0.665899353027344	0.699722359331997	LOC101059915	GTGCTAATGATCACCCTAATCAC
chrX	71717466	71717489	-	0.462000427246094	0.691391439713187	CXorf49	CCGCAACGAAGGAAGCCAGGCCA
chrX	71718005	71718028	-	0.513305587768555	0.715126903570307	CXorf49	GGGGTGCCGGGCAGCGGCGATGG
chrX	72069705	72069728	-	0.351531829833984	0.636162907587596	NHSL2	GCTTTTACTCCTCGGTTGCTTGT
chrX	72130529	72130552	-	0.686394195556641	0.764564820341194	RTL5	CTCCGAGTCCCAATGAGGAAGAA
chrX	72131205	72131228	-	0.483755035400391	0.642916838683063	RTL5	ATTAACGTGATCCAGGATCGCAG
chrX	72131421	72131444	-	0.639941101074219	0.679144536957218	RTL5	GGCCTCCAGCTCGGGAGAGCCCT
chrX	72134578	72134601	-	0.451310577392578	0.713985840776565	NHSL2	CTTGTCGGCTGTGGTAGACAGGC
chrX	72138609	72138632	-	0.552852554321289	0.617419014446557	NHSL2	GGCCACTCCGTGCCTGGTGAGGT
chrX	72138808	72138831	-	0.615891265869141	0.62588892716101	NHSL2	TTTAGAGAGACCCAAGAATTCCC
chrX	72138914	72138937	-	0.412210540771484	0.731898353765465	NHSL2	CTGAATAAGGCGCTCAGGGTAGC
chrX	72139216	72139239	-	0.824348983764648	0.698945382336124	NHSL2	GCCTTCCTAAGTGAGATACTCTT
chrX	72139258	72139281	-	0.598941268920898	0.687571169850492	NHSL2	ACCAGTGAGACACTGCGTGTGGG
chrX	72139395	72139418	-	0.556584892272949	0.682353375429342	NHSL2	GAATAGCTGGGTGACCCTGAGCA
chrX	72139402	72139425	-	0.468637504577637	0.627037601129223	NHSL2	TGGTTTGGAATAGCTGGGTGACC
chrX	72181770	72181793	-	0.580265655517578	0.654915354119465	PIN4	GGCGGCATCTTGGAAGCTTGTTG
chrX	72186486	72186509	-	0.459357528686523	0.589188634663097	PIN4	GGACCTTGAGCCTTCTTGTCAGC
chrX	72196790	72196813	-	0.154187440872192	0.680794241299123	PIN4	CCATGTTTTTCACATAGAATGTG
chrX	72206715	72206738	-	0.699066543579102	0.739561160894145	ERCC6L	ATGTACACATGTGATCTGTCTGT
chrX	72206745	72206768	-	0.792085800170898	0.71405676698364	ERCC6L	GGGATAGCTGGAATCTCAGACCA
chrX	72206808	72206831	-	0.625674934387207	0.755677992404933	ERCC6L	CATGCTGCTCAGAGGAAATCTGA
chrX	72207080	72207103	-	0.757074661254883	0.682365120112086	ERCC6L	ACCCTAGCTGGAATCCTGCAACT
chrX	72207201	72207224	-	0.713670120239258	0.703967371645202	ERCC6L	GAACGAGAAAAAAGAATTAACTT
chrX	72207471	72207494	-	0.351735420227051	0.619434165960078	ERCC6L	CTAAATCTTGGGACATTCTCTGC
chrX	72207540	72207563	-	0.658753128051758	0.662908003548516	ERCC6L	GCTGAGCTAGGTGTCTTAAAGAA
chrX	72207590	72207613	-	0.496343688964844	0.628645032416834	ERCC6L	TGTCTTTAGATCATATCAAGGAG
chrX	72207634	72207657	-	0.705737152099609	0.743297649607646	ERCC6L	GATACGACTTGTGCCTTTACAAG
chrX	72207676	72207699	-	0.614519424438477	0.634061938254525	ERCC6L	TGAAATGCCTTCCCTTTCCAGGA
chrX	72207923	72207946	-	0.503003196716309	0.692139651044472	ERCC6L	CTTGTCAAGGGTCCCTGCTGGGA
chrX	72207929	72207952	-	0.028838996887207	0.528764725653176	ERCC6L	ATTTTGCTTGTCAAGGGTCCCTG
chrX	72208082	72208105	-	0.827481384277344	0.668672907641901	ERCC6L	TGTGGGACTATGTCATCCTCGAT
chrX	72208322	72208345	-	0.541934089660644	0.60065823668023	ERCC6L	ATGCATCACTTGTGAATCATGTG
chrX	72208451	72208474	-	0.726203231811523	0.680335246985097	ERCC6L	AGCACCAGAAGGAAGGCATAGCT
chrX	72273817	72273840	-	0.727218017578125	0.668893099155256	RPS4X	GAGACTGGCAAGATTACTGATTT
chrX	72273918	72273941	-	0.614200973510742	0.611337732945623	RPS4X	TGGGCACAAAAGGAATCCCTCAT
chrX	72275061	72275084	-	0.632643966674805	0.781352510291821	RPS4X	CTGTACATCGTATTACACCTGAG
chrX	72275588	72275611	-	0.573988647460937	0.784176785764503	RPS4X	CATGCAGCGGTTCATTAAAATCG
chrX	72464729	72464752	-	0.039122166633606	0.538377050390903	HDAC8	TATCCTTTCTATTTTATATAGTG
chrX	72491002	72491025	-	0.120457401275635	0.68107797265698	HDAC8	ATGTTTCTTTATCTGTTAGGTGT
chrX	72495174	72495197	-	0.616638374328613	0.713016303888281	HDAC8	AGCGTATTCTCTACGTGGATTTG
chrX	72495224	72495247	-	0.589930610656738	0.55334080612115	HDAC8	TTATCTCAATGATGCTGTCCTGG
chrX	72567974	72567997	-	0.620708999633789	0.642869013584786	HDAC8	ACTATGCAGCAGCTATAGGAGGG
chrX	72568014	72568037	-	0.717557983398437	0.764039214082146	HDAC8	CCCTAAGGTTATGACTGCCCAGC
chrX	72568880	72568903	-	0.341962127685547	0.600680953200366	HDAC8	TTCTCTCTGTTATTATTAGGATA
chrX	72572065	72572088	-	0.552747573852539	0.709998179399964	HDAC8	ATTGAAGCATATGCACTGCATAA
chrX	72619285	72619308	-	0.735361709594727	0.766747267726456	PHKA1	CAGATGTTCACATGTATCTTCCT
chrX	72620834	72620857	-	0.758257522583008	0.683726518544878	PHKA1	GCGCACACTGCTCCCCATCCTAA
chrX	72623221	72623244	-	0.532998580932617	0.644896258525654	PHKA1	ACAACATCTTGTTGCACACACTT
chrX	72635282	72635305	-	0.412754669189453	0.56375942073609	PHKA1	TCTCAGTTTATAGACCAGCAACA
chrX	72644432	72644455	-	0.436862335205078	0.706271613474219	PHKA1	AAGGACAAGGGAATTTACGTGGA
chrX	72644483	72644506	-	0.593454818725586	0.527298748890192	PHKA1	TCTCCTCTAGTCTCCATTCTAGC
chrX	72656173	72656196	-	0.497530136108398	0.672778846009153	PHKA1	AAAACATTGAGTGTGAATGGCCA
chrX	72657627	72657650	-	0.527877311706543	0.544167252388743	PHKA1	TATTCCCAGGGTCGTTATGGTTG
chrX	72666186	72666209	-	0.717190856933594	0.778823692507382	PHKA1	CAGTAGAGGATAGCCAGTTGGTG
chrX	72667413	72667436	-	0.636820449829102	0.742275926485117	PHKA1	GTGTGAAAGGTGGGCCTCAATCA
chrX	72695863	72695886	-	0.327047996520996	0.599910582986638	PHKA1	TTCTTTTCAGGTGGATAAAGTAG
chrX	72712821	72712844	-	0.685128479003906	0.707860811277373	PHKA1	GGCCTGGCCTATCGGAAGAATGC
chrX	72873647	72873670	-	0.331785850524902	0.595813025670596	DMRTC1	GTTTCTGCCCACTCAGAGTGGCA
chrX	72874887	72874910	-	0.727345199584961	0.609663817231445	DMRTC1	TCTCTGCCCTGTACTCCAGTGAC
chrX	72875629	72875652	-	0.85065559387207	0.751210027367292	DMRTC1	ACCATCAGAGCAGGAGCCCTCAG
chrX	72912923	72912946	-	0.50719539642334	0.626592542895274	FAM236C	CGGCCCTTTCACATTCTGAAAGA
chrX	72938479	72938502	-	0.497706680297852	0.632951841019473	FAM236A	CAGCCCTTTCACATTCTGAAAGA
chrX	73003975	73003998	-	0.627347221374512	0.7496840750011	PABPC1L2B	CAGGAGAGGATGTTGCCGAACGC
chrX	73004027	73004050	-	0.687529144287109	0.706394756441568	PABPC1L2B	GAAGTGCACGAACCCGTAGCCCT
chrX	73079167	73079190	-	0.405083618164063	0.643969029207889	PABPC1L2A	ATGTCATAAAGGGCAGGCCAGTG
chrX	73213698	73213721	-	0.483099555969238	0.711680847825032	NAP1L2	ATTAAGAAATATGATGAGCCTAT
chrX	73213738	73213761	-	0.296854381561279	0.705480791200135	NAP1L2	GCTAACTGTTTTAAAAAACGTTG
chrX	73214048	73214071	-	0.657586975097656	0.77007767930179	NAP1L2	CTGAAATGTACCAACCCTTACTG
chrX	73214168	73214191	-	0.534360618591309	0.654349371574323	NAP1L2	TTGAAAGTCTACCTGTGAAAGTT
chrX	73453540	73453563	-	0.67950065612793	0.743164557810969	CDX4	ATGATCAGTGTAAACTACACGAT
chrX	74304473	74304496	-	0.558665580749512	0.598105204396573	ZCCHC13	GCGATGTGGCCGCTTCTCCCACA
chrX	74304590	74304613	-	0.476854820251465	0.666848335173644	ZCCHC13	CCGCAAGAGTAGCATTTCTGCTC
chrX	74524540	74524563	-	0.511667022705078	0.596341769374342	SLC16A2	GGCCAGCTTGATCTTATCCCCCA
chrX	74592432	74592455	-	0.615694923400879	0.660604067850208	RLIM	CAGCTTCTGGAACAAGAAATGCT
chrX	74592526	74592549	-	0.484693756103516	0.683763835179571	RLIM	GTAAATGAGACGGAGGGAAGTTC
chrX	74592537	74592560	-	0.570793609619141	0.624855834669239	RLIM	AACATCCTTTGGTAAATGAGACG
chrX	74593043	74593066	-	0.919328308105469	0.735193977378272	RLIM	AACAGGAGGAGACTCTTCAGATG
chrX	74593048	74593071	-	0.449745483398438	0.59989600035578	RLIM	TTTTGAACAGGAGGAGACTCTTC
chrX	74594387	74594410	-	0.510361366271973	0.754982082122105	RLIM	CCCTGTGGTGTTAAATTTCAGGT
chrX	74595848	74595871	-	0.762119903564453	0.668087118684729	RLIM	TAAATAACCTGAGTGAAGAAGAT
chrX	74741784	74741807	-	0.752817153930664	0.636386813546875	NEXMIF	GAGCCTCCCAAGTAGTCTCCATG
chrX	74741976	74741999	-	0.751691818237305	0.610143744954033	NEXMIF	TACCCCTCCAGCCTACCCAGGAC
chrX	74742681	74742704	-	0.474945678710938	0.714601708612377	NEXMIF	AGGTGTCATTTCTGCCACCTGCT
chrX	74742696	74742719	-	0.535493659973145	0.650626685868387	NEXMIF	AACCAGGTAGCTTTGAGGTGTCA
chrX	74742823	74742846	-	0.887551193237305	0.749944787431795	NEXMIF	AGTGAGAATCAGCTCAACAAATA
chrX	74743549	74743572	-	0.676520309448242	0.686421389735759	NEXMIF	ATGCAGGAAGATGCCCAATTCAA
chrX	74743644	74743667	-	0.660895309448242	0.724481151199655	NEXMIF	ATGATGATGAATCAACACTAGGC
chrX	74743783	74743806	-	0.376955871582031	0.635531676483401	NEXMIF	CTTGCAAATTCCAATCAGGATTG
chrX	74744163	74744186	-	0.571506195068359	0.769843831964369	NEXMIF	CCATAATGGAGCCTGCAGGCATG
chrX	74744290	74744313	-	0.727280807495117	0.636115170174467	NEXMIF	GGCCTGATTGAAGCACCCGAACA
chrX	75069358	75069381	-	0.554475173950195	0.647344315494352	ABCB7	AATACATTGAGGGCCAGAAAGTC
chrX	75069373	75069396	-	0.348878517150879	0.717461564017491	ABCB7	ATAATGTGCATTTTGAATACATT
chrX	75071554	75071577	-	0.0268071174621582	0.662324212660729	ABCB7	GTCAAAGTGCTATTTTCAGTGTC
chrX	75071612	75071635	-	0.729896926879883	0.670217639834717	ABCB7	AAGACGTATGAGACTGCTTCATT
chrX	75071663	75071686	-	0.276504936218262	0.594482926188254	ABCB7	TAGTATTTTAATAATGAAAGATA
chrX	75073761	75073784	-	0.752658309936523	0.648507899832003	ABCB7	TCTTACAGAACTAGATTTAGAAT
chrX	75073903	75073926	-	0.556495208740234	0.63342897890794	ABCB7	GTAACCCTTGGAACACTTGGTAC
chrX	75073908	75073931	-	0.494548377990723	0.690342652957692	ABCB7	CTTTGGTAACCCTTGGAACACTT
chrX	75073948	75073971	-	0.450953788757324	0.661053834935801	ABCB7	GACTTCCTTTTCTAGTATTACAA
chrX	75075364	75075387	-	0.69022705078125	0.660754568262855	ABCB7	AAGTGATGCTTGTCAGTGGTGTT
chrX	75075392	75075415	-	0.326712799072266	0.644104699495469	ABCB7	GTATTTAATCTTCTTCCCATCAT
chrX	75075406	75075429	-	0.707164611816406	0.6856705460028	ABCB7	TCCTGAGTGCTTTGGTATTTAAT
chrX	75075550	75075573	-	0.70722770690918	0.741881574497218	ABCB7	GCAAGGTAGCCCAGAATTCAATC
chrX	75075620	75075643	-	0.631813430786133	0.697121658884497	ABCB7	AATGTATTGTTAGATGGTGTATC
chrX	75099056	75099079	-	0.227715358734131	0.567115523701939	ABCB7	TTTTCTCTCTTTCAATAGTTAAA
chrX	75294560	75294583	-	0.6713134765625	0.755149454847751	UPRT	GAATAAATCCTCAGGCAAAACCT
chrX	75296408	75296431	-	0.884689407348633	0.809910093215374	UPRT	AGAATAACAGCCCTAGTTACCTG
chrX	75429969	75429992	-	0.683150939941406	0.55977372245182	ZDHHC15	TCCCCTTCGTAGGTGTGTGTTAA
chrX	75478929	75478952	-	0.475193061828613	0.601489073459284	ZDHHC15	TGTTCTTTACCTGGACCTACTGG
chrX	75784074	75784097	-	0.42578929901123	0.635848651401161	MAGEE2	GTCCAGTTGGCTATTAGTGTCAC
chrX	75784220	75784243	-	0.741363525390625	0.663955225704483	MAGEE2	TGTCAGATGCCCATGATGAAGAA
chrX	75784280	75784303	-	0.363232231140137	0.691777549764482	MAGEE2	AGTTCTTGTGGGGCTCTAGAGCC
chrX	75784337	75784360	-	0.544120178222656	0.608090049430698	MAGEE2	TGTGCATGCGATTCTTGGAGTAC
chrX	75784370	75784393	-	0.676606903076172	0.72052079104486	MAGEE2	GGAACACAAGGAACCTCCTCACT
chrX	75784429	75784452	-	0.703925399780273	0.712120339761193	MAGEE2	GGACTTGCTGCTAAAAGTTGATA
chrX	75784607	75784630	-	0.783591766357422	0.719462994298353	MAGEE2	GGTTGAACCTGAGAGTTATTGAT
chrX	75784743	75784766	-	0.322679824829102	0.62458330873907	MAGEE2	GTGAATTTCATGAGAATGAAAAG
chrX	75784791	75784814	-	0.561456985473633	0.692295371489723	MAGEE2	GGGGCGCTCAGGGTCCATGACCC
chrX	76175487	76175510	-	0.339494476318359	0.62157700672374	PBDC1	GTGAGTTTCAGGAACTGTGGGTC
chrX	76175500	76175523	-	0.445573425292969	0.657419429018236	PBDC1	GTCATCTACTTTGGTGAGTTTCA
chrX	76175583	76175606	-	0.529631309509277	0.589079652451648	PBDC1	GCTGATTCTGACTTGAGTTCTTC
chrX	76177647	76177670	-	0.537653388977051	0.60238331628157	PBDC1	TTATAGCCTTCCCGGTTCCGAGC
chrX	76177674	76177697	-	0.857497253417969	0.636382652640456	PBDC1	TCCTGAACACTGATATAAACAGC
chrX	76428744	76428767	-	0.425166206359863	0.635141027523301	MAGEE1	TCCGTCAGAGGCGGCGGGCAGCA
chrX	76429592	76429615	-	0.448846130371094	0.590778269983643	MAGEE1	TTTAACAGAATGTAGGTGTGTGC
chrX	76429633	76429656	-	0.766392974853516	0.651852701807312	MAGEE1	GGCTCTCTTCTAACCCTTCAAAG
chrX	76429642	76429665	-	0.447089958190918	0.595262303127233	MAGEE1	GCCCATTTGGGCTCTCTTCTAAC
chrX	76429674	76429697	-	0.703966293334961	0.68732300272986	MAGEE1	GCCTAGAATCATCATCAGGAGGC
chrX	76429777	76429800	-	0.67062858581543	0.692228945128568	MAGEE1	GGTTCCCAAAAATGGAAAGCCTC
chrX	77447768	77447791	-	0.638884239196777	0.637048883663377	FGF16	GCCCAGGCGCTCGTTCAGGAAAC
chrX	77633583	77633606	-	0.796747894287109	0.705679447994818	ATRX	AGAAGTGGCAAGAGGGATTAAAA
chrX	77633602	77633625	-	0.604809074401855	0.682351668067938	ATRX	AATTGGATGAATGAATTTGAGAA
chrX	77633621	77633644	-	0.681772613525391	0.654431975919677	ATRX	TCCTCTTAATACTGCTTTGAATT
chrX	77633659	77633682	-	0.683500900268555	0.645304442307493	ATRX	TGTGACAAACTGGATTTCAGCAC
chrX	77654196	77654219	-	0.0466514015197754	0.610813224417288	ATRX	TGTTTTAAATTTTCGTCAGGTCT
chrX	77663455	77663478	-	0.584053535461426	0.686999098850737	ATRX	CGGCACAAATTGACTGTGAGTGA
chrX	77682155	77682178	-	0.352588768005371	0.655048662111316	ATRX	TCATTTTCCTAAGGGCATAAAAC
chrX	77682430	77682453	-	0.60405086517334	0.694506356431219	ATRX	GAAGTTAGAAAAGTTGCTGAAAC
chrX	77682628	77682651	-	0.788230438232422	0.733511179116477	ATRX	AAGACCTCACAAGAAGGATCATC
chrX	77682690	77682713	-	0.680764617919922	0.589302197721657	ATRX	ACTCTTCTGAAGATGAGAAACAC
chrX	77682861	77682884	-	0.579961776733398	0.656361746095356	ATRX	ATACTAAAAAGGGCAAATCAGCT
chrX	77682940	77682963	-	0.261346073150635	0.468131988136264	ATRX	TATGATTTAAAGACTCAGGCGGG
chrX	77683315	77683338	-	0.402624015808105	0.646909800237413	ATRX	GTTGAAAATGAAGTTTCATTACT
chrX	77683644	77683667	-	0.607938041687012	0.675844142122286	ATRX	AGAATCTTGAGACTGCTATGGAA
chrX	77683876	77683899	-	0.329196090698242	0.689714764873883	ATRX	GAAAAGAAGGATATTTCAAAGTC
chrX	77683914	77683937	-	0.541437301635742	0.674239515010851	ATRX	AAACAAAAGCACGAAAAGGAGAA
chrX	77684379	77684402	-	0.438436393737793	0.710945819636908	ATRX	AGAATTTAGAACAGTTGTTGCAG
chrX	77684413	77684436	-	0.510771369934082	0.612427133860605	ATRX	TTGGACTTGGTCACTGCATGTAA
chrX	77684429	77684452	-	0.551983604431152	0.530798015775771	ATRX	TCACCCAGAGCCTTTGTTGGACT
chrX	77684528	77684551	-	0.59456787109375	0.739872818296803	ATRX	CCATAATGCTTTCTGCAAGAAAT
chrX	77684540	77684563	-	0.401163711547852	0.562954384787612	ATRX	TTGTGACTTTTGCCATAATGCTT
chrX	77856793	77856816	-	0.585517807006836	0.603054513905559	MAGT1	GCTGTTATTGGTGGACTTGTGTA
chrX	77870810	77870833	-	0.579313354492187	0.692941450089915	MAGT1	ATGAAGGCTCTGATGTATTTCAG
chrX	77870825	77870848	-	0.30633768081665	0.755385475632857	MAGT1	CCATGGTGGATTTTGATGAAGGC
chrX	77875584	77875607	-	0.0148227858543396	0.574517329717612	MAGT1	TCTTTTTTAGATGGTGTTATCTG
chrX	77895322	77895345	-	0.587506904602051	0.752362770475995	MAGT1	CGACGTTCCCTCAGCCTCTGCCC
chrX	77895364	77895387	-	0.61429557800293	0.690457577077557	MAGT1	GTGTGTCTCTGTGACCATGGTGG
chrX	77899575	77899598	-	0.415395889282227	0.674062602930885	COX7B	CTCACCTTGGAGACGATTTAGTG
chrX	77899587	77899610	-	0.01797682762146	0.45101840030633	COX7B	TCATAATTTTTGCTCACCTTGGA
chrX	77902683	77902706	-	0.679453125	0.695163737546039	COX7B	TCATGAAAATCAGGTGTACGTTT
chrX	77969458	77969481	-	0.681275100708008	0.700947171329599	PGAM4	ACATCTGCCTCACCTCAGTGCAG
chrX	77988407	77988430	-	0.758578948974609	0.711645170720605	ATP7A	GATATGGTCCCATGGCAAAGTCA
chrX	77989312	77989335	-	0.451121406555176	0.725248923156449	ATP7A	ACAAATGCTGGAAAGCCCATAGC
chrX	77989333	77989356	-	0.314718837738037	0.642705676739475	ATP7A	AGGTACTTGGGCTGCTTTTTGAC
chrX	77989400	77989423	-	0.708388214111328	0.809859735727705	ATP7A	CTGTGACCCTTCTGAGGATTTAA
chrX	77989476	77989499	-	0.571990966796875	0.651011357809257	ATP7A	ACACACATGATTTACAATGCATG
chrX	77989662	77989685	-	0.682220916748047	0.717310430333021	ATP7A	AGGTACTCTCAACTTCACTTGTG
chrX	77989797	77989820	-	0.731497039794922	0.706843260432874	ATP7A	ATATGACACCCTCAATAGACTGC
chrX	77989836	77989859	-	0.782830352783203	0.864901622297326	ATP7A	CAAGGGAGACTCGTATGGATTTT
chrX	77998628	77998651	-	0.585590705871582	0.745738717180113	ATP7A	CTACACAGGAAGCGCAAGTCATG
chrX	78009130	78009153	-	0.512480926513672	0.636433316615551	ATP7A	TGAGACTAGACTCTATTTTATGT
chrX	78009176	78009199	-	0.417120819091797	0.558826459358456	ATP7A	TTGGTTGCCAGGGCCACGGAGCA
chrX	78011531	78011554	-	0.535018882751465	0.659286085211307	ATP7A	ATTATGGTGAAGAGTTGCAAAGT
chrX	78011667	78011690	-	0.518703231811523	0.716421005941937	ATP7A	CTAACAATTCACTTGCCTGTACA
chrX	78012913	78012936	-	0.647903060913086	0.798984242464504	ATP7A	CTGTCTTATGCTTCAGTGCTTTA
chrX	78013001	78013024	-	0.750624771118164	0.626991625812543	ATP7A	GCTCTCTCATACATTGCAACTAG
chrX	78013084	78013107	-	0.580300788879395	0.739274419003471	ATP7A	CTATATGTTCCAGCCATCGGCCT
chrX	78014660	78014683	-	0.396269111633301	0.73301944707611	ATP7A	CAAGAGCCTCTGATGTTTTGCCC
chrX	78015793	78015816	-	0.673213043212891	0.727969196433568	ATP7A	CCTCCTGGAACTACTTTAATGAT
chrX	78015869	78015892	-	0.587972602844238	0.644143481950126	ATP7A	AAAGAACATACCTGTGATGAGGG
chrX	78020336	78020359	-	0.727501602172852	0.730894157466376	ATP7A	AGAAAGGGTTGTGTCTGCTCCAA
chrX	78020344	78020367	-	0.249895362854004	0.677000601746287	ATP7A	ACAATTTGAGAAAGGGTTGTGTC
chrX	78020363	78020386	-	0.728011627197266	0.579329961127094	ATP7A	TGCCTCTTCCACAAGTTTGACAA
chrX	78020370	78020393	-	0.469510078430176	0.660346553044544	ATP7A	ATGTTTGTGCCTCTTCCACAAGT
chrX	78020944	78020967	-	0.641765747070313	0.617355636102604	ATP7A	TCTGCAAACTGCTGGATAGGAGC
chrX	78109881	78109904	-	0.406224098205566	0.638200567136862	PGK1	TTATCTGGTTGTTCTTCATAGGA
chrX	78113744	78113767	-	0.723984375	0.688654663965592	PGK1	ATGCTTGGGACAGCAGCCTTAAT
chrX	78113858	78113881	-	0.797339630126953	0.808482195126526	PGK1	AGTTCTACAGCAACTGGCTCTAA
chrX	78118098	78118121	-	0.584233055114746	0.738436072312016	PGK1	CAAAGTAGTTCAGCTCCTTCTTC
chrX	78122856	78122879	-	0.471062278747559	0.651099191059468	PGK1	TCCAGCATATTATTGATGAGCTG
chrX	78122934	78122957	-	0.65680305480957	0.52876069400847	PGK1	TTTCCTACCTCCATGTTGTTGAG
chrX	78123212	78123235	-	0.437920227050781	0.593602068946167	PGK1	ACAATCTTGGCTCCCTCTTCATC
chrX	78123227	78123250	-	0.625354118347168	0.649014885754583	PGK1	GACATTAGGTCTTTGACAATCTT
chrX	78136984	78137007	-	0.0168197178840637	0.617898274517743	TAF9B	TTTTTTAAATCCCCTAGGGACCT
chrX	78137818	78137841	-	0.556703109741211	0.632404208876778	TAF9B	CCACTGATTAAGCCATATGCAGG
chrX	78138084	78138107	-	0.664150009155273	0.619209000970462	TAF9B	TTCTTATAGGTTATGTGACTACA
chrX	78138910	78138933	-	0.617517509460449	0.645405309901659	TAF9B	AATCCACAGGTGATGGCACAGAT
chrX	78273081	78273104	-	0.792150573730469	0.706830318174426	CYSLTR1	ACCTTACTAAAAAAATCAATGAA
chrX	78273116	78273139	-	0.555750579833984	0.597441672274047	CYSLTR1	TTATTATAATTGTCTGTTACACA
chrX	78273137	78273160	-	0.22642635345459	0.57898618076325	CYSLTR1	TTGGCTTTATCATCCCTTTTGTT
chrX	78273162	78273185	-	0.537242774963379	0.68084220577887	CYSLTR1	GTCTTGCATTATGTGTCATTGTT
chrX	78273200	78273223	-	0.809793395996094	0.672198167585431	CYSLTR1	AGCCCCCACAAGACAATCAAACT
chrX	78273264	78273287	-	0.462196922302246	0.664362802363739	CYSLTR1	ACCAGTTCTCCATTTCTAATGGC
chrX	78273272	78273295	-	0.41082447052002	0.578852722516874	CYSLTR1	TGATTTTGACCAGTTCTCCATTT
chrX	78273280	78273303	-	0.0115075814723969	0.669780010512656	CYSLTR1	GATTTTTGTGATTTTGACCAGTT
chrX	78273296	78273319	-	0.544998321533203	0.633739731202867	CYSLTR1	TGTGTGTAGGTATTTGGATTTTT
chrX	78273321	78273344	-	0.527073440551758	0.668739602290885	CYSLTR1	GTTACACAGAAAAAAGCCAGGTT
chrX	78273414	78273437	-	0.815716323852539	0.66226088927758	CYSLTR1	TATGTCAACCTCTATTGTAGCAT
chrX	78273449	78273472	-	0.338194847106934	0.659246557276059	CYSLTR1	GTGACTTCTTGTGCCGCCTCAGC
chrX	78273457	78273480	-	0.276320343017578	0.532363782811556	CYSLTR1	GCTCTTTGGTGACTTCTTGTGCC
chrX	78273508	78273531	-	0.720521392822266	0.660173408960863	CYSLTR1	TGTGTGCACACTGCCTCTCCGTG
chrX	78273593	78273616	-	0.804235153198242	0.684964840288678	CYSLTR1	TGCTCTATGTCCTCATAAAAACC
chrX	78273605	78273628	-	0.425377426147461	0.651387061122942	CYSLTR1	GCAATGGCTTTGTGCTCTATGTC
chrX	78657562	78657585	-	0.394910926818848	0.535879878957581	RTL3	TTGGCAATTGCTTCTCAGGTAGG
chrX	78755424	78755447	-	0.479011039733887	0.695228806255866	LPAR4	GAGAAGCCTTCAAAGCAGGTGGT
chrX	78755560	78755583	-	0.733553085327148	0.687168496511798	LPAR4	AGACAGAGTAGCAGGCTTGCGAA
chrX	78960511	78960534	-	0.549268913269043	0.666070154813592	P2RY10	TCAAGGTTAGCCATGGATTTATG
chrX	78960884	78960907	-	0.629231338500977	0.714447095257171	P2RY10	AAGACTGATGCACGTCAGGAAAC
chrX	78961061	78961084	-	0.639142532348633	0.651883968863428	P2RY10	CTTGTATCCAAGATCAGCAAAGC
chrX	79171135	79171158	-	0.402509574890137	0.611499186832925	GPR174	TTTCTTTCATATAACCATAGAAT
chrX	79171370	79171393	-	0.543355941772461	0.750859982737372	GPR174	CAGTCATGGAAGCGAAAGGGGTA
chrX	79171481	79171504	-	0.666740112304688	0.673366224163335	GPR174	GTCCTATTGCCAGAGGTATCATC
chrX	79363082	79363105	-	0.569119606018066	0.578288391224536	ITM2A	ATTCTGAGGATCCTGCAAATTCC
chrX	79363124	79363147	-	0.412381973266602	0.617112368941404	ITM2A	TCTTTTAGAGCACCATTTACCGT
chrX	79363546	79363569	-	0.0206380724906921	0.742901019041612	ITM2A	CTTTTTAATAAATAGGAGCTCCG
chrX	79363552	79363575	-	0.0115757727622986	0.610774834685026	ITM2A	GTTTTGCTTTTTAATAAATAGGA
chrX	80442634	80442657	-	0.0957921504974365	0.577471584193546	TENT5D	GTTTTACCTCCATTGTGGGGAAA
chrX	80442853	80442876	-	0.552670631408691	0.763605952120441	TENT5D	GTAAAAAGTCAAGTAGACAGTCT
chrX	80442964	80442987	-	0.900675506591797	0.768812617651863	TENT5D	AAAGGGAGATAAGACTCCAACAA
chrX	80443044	80443067	-	0.810781326293945	0.733197096900866	TENT5D	AAAGGAATCTACACTAAATTCAA
chrX	80443082	80443105	-	0.624030342102051	0.598184832521528	TENT5D	TCACTGTAGAAGTCTAACATGGG
chrX	80443100	80443123	-	0.0129225564002991	0.575243687609592	TENT5D	GTTAGCTTGGCATTTTTGTCACT
chrX	80443280	80443303	-	0.386655921936035	0.619357563029388	TENT5D	ATTTCTGACATACAGGCTGGCTT
chrX	80691132	80691155	-	0.601299667358398	0.680718564142409	BRWD3	CTGTTCCAGTGGATCTCAGTGCC
chrX	80691144	80691167	-	0.24418571472168	0.588036293905563	BRWD3	CCAGCCCTTTTGCTGTTCCAGTG
chrX	80691153	80691176	-	0.121505260467529	0.553492394533045	BRWD3	TAGATTTTGCCAGCCCTTTTGCT
chrX	80691168	80691191	-	0.0113711273670197	0.719163068387568	BRWD3	ATTTTCATAATTTTGTAGATTTT
chrX	80691893	80691916	-	0.731004028320313	0.784896198071143	BRWD3	CTATACAAACCCCAGGAAGGAGA
chrX	80692148	80692171	-	0.0117847752571106	0.623293927969628	BRWD3	CATCTTCTTATTTTTTAATAGCT
chrX	80692986	80693009	-	0.676697082519531	0.670241673758692	BRWD3	GGACTGTGGAGAGTCAGCAGCCT
chrX	80696827	80696850	-	0.608311347961426	0.640755337161244	BRWD3	TTAAGATTGTAGGAATCAAATAT
chrX	80703476	80703499	-	0.680580902099609	0.585381750566034	BRWD3	TCCCACAAATGGGAGATGAGGTA
chrX	80703521	80703544	-	0.707310562133789	0.738092736615249	BRWD3	CCCCTCAGTGGATCTTGGATACT
chrX	80704702	80704725	-	0.662679824829102	0.707463325568684	BRWD3	AAGTCCCTAGAAGAAAGGCAGAA
chrX	80704835	80704858	-	0.0819683361053467	0.663965204537149	BRWD3	ATTTATTTACAGTGACTCATCAA
chrX	80707486	80707509	-	0.671250457763672	0.596239289418259	BRWD3	TTGTAGGAAGATGAAACTGTTGG
chrX	80716239	80716262	-	0.451719665527344	0.645320599671646	BRWD3	ACTTGTTATTAGGGTACAGGAAG
chrX	80716246	80716269	-	0.44195255279541	0.699153794093696	BRWD3	ACCTTTGACTTGTTATTAGGGTA
chrX	80717742	80717765	-	0.432679977416992	0.537897560811413	BRWD3	TTTTAGCTCTGAGAAGTCCAAAC
chrX	80719650	80719673	-	0.385975456237793	0.594475791340201	BRWD3	TATCTGGTCTTATTAAGGTGATG
chrX	80722647	80722670	-	0.57758602142334	0.641329475996413	BRWD3	GTGGATGTTGATGGAAATCCTCA
chrX	80723747	80723770	-	0.716871490478516	0.771201611677065	BRWD3	GATGCAGTAAATACTACGAAAAG
chrX	80723753	80723776	-	0.254840183258057	0.687887063503331	BRWD3	GTTTTGGATGCAGTAAATACTAC
chrX	80723763	80723786	-	0.0141190361976624	0.606041513984513	BRWD3	CTGCTTTTTGGTTTTGGATGCAG
chrX	80723789	80723812	-	0.684871978759766	0.707862840581456	BRWD3	CCTGCACAGATTCTCATGGACAT
chrX	80723822	80723845	-	0.198378067016602	0.619274883102642	BRWD3	ATTGTAAATTTTCACCAGATGGA
chrX	80724952	80724975	-	0.550328369140625	0.645813363723951	BRWD3	GGACCTTGACCGGGGGACCAAAA
chrX	80725001	80725024	-	0.492057991027832	0.660089761394286	BRWD3	ATCAAAGGATCATACTTTCAGCA
chrX	80728773	80728796	-	0.682777481079102	0.657825699976467	BRWD3	AAAGTGTGGAATTCTATCACAGG
chrX	80728872	80728895	-	0.657431716918945	0.78383035936208	BRWD3	CCATCTGGAGAAGACAAGATCAC
chrX	80728887	80728910	-	0.414922714233398	0.623784703903357	BRWD3	TTTAGCAATAATTTGCCATCTGG
chrX	80729952	80729975	-	0.719443817138672	0.693632235297804	BRWD3	GCAGTATCAGCAACAAGAATGGA
chrX	80729986	80730009	-	0.590716209411621	0.661549121120859	BRWD3	TTAGTGGAAGTCGAGATGGAACG
chrX	80734139	80734162	-	0.670665512084961	0.681793313135541	BRWD3	GGTTCTGAGGTTCCTGAGAAAAT
chrX	80734211	80734234	-	0.0144947099685669	0.607266298672331	BRWD3	TTTTTTAATCTTCTAGGTGGTAT
chrX	80734216	80734239	-	0.0115057563781738	0.524790770308445	BRWD3	TTTTGTTTTTTAATCTTCTAGGT
chrX	80736060	80736083	-	0.840271987915039	0.677316252180474	BRWD3	TCCATCAACTAAAGGCACAAACA
chrX	80744201	80744224	-	0.821947860717773	0.731652295023224	BRWD3	GGCTACAGATGATGGACGCCTTC
chrX	80744239	80744262	-	0.709849395751953	0.617263887459697	BRWD3	TTACTATAGGGTTCAGATGACTG
chrX	80745571	80745594	-	0.650603332519531	0.693386926465586	BRWD3	ACCGAAGCGGGAGAAGAATTTTT
chrX	80745661	80745684	-	0.0816085720062256	0.455660791242989	BRWD3	GTCATATTTTCCCTTCATCTGCT
chrX	80791893	80791916	-	0.742313079833984	0.725602290122518	BRWD3	CGGCTCTGCATAGAGGCAGACCT
chrX	80791943	80791966	-	0.0274628090858459	0.578914503304211	BRWD3	TTCTTTTTATATAGACTGTAAGA
chrX	81118750	81118773	-	0.206309509277344	0.624512744783295	HMGN5	TTTTTAACTTATAGCCAAAGAGA
chrX	81236346	81236369	-	0.509959678649902	0.553840866443626	SH3BGRL	TCTTCACCTTGATTGTAGGTACC
chrX	81236380	81236403	-	0.680236053466797	0.706419713427091	SH3BGRL	CTCTTACTGTTACCTCTCACAGG
chrX	81237187	81237210	-	0.820898666381836	0.613179737601522	SH3BGRL	TGTGTGTGCATGTAGATAGTTGT
chrX	81237229	81237252	-	0.818118057250977	0.613179737601522	SH3BGRL	TGTGTGTGCATGTAGATAGTTGT
chrX	81237248	81237271	-	0.36026725769043	0.689085542206696	SH3BGRL	AGTTCTTACAAAGGTTTTGTGTG
chrX	81277004	81277027	-	0.575353584289551	0.59711778821851	SH3BGRL	TTGGCTTCTAGGAAACCAAGCAC
chrX	83508415	83508438	-	0.366815528869629	0.566487243510942	POU3F4	GAGAAGTTTCTGAGGGTTGCGGA
chrX	83508894	83508917	-	0.559886627197266	0.626720007311198	POU3F4	GCGAACTGTTCCAACTCATCAGA
chrX	83508903	83508926	-	0.483508720397949	0.630078517136827	POU3F4	AATTGTTTGGCGAACTGTTCCAA
chrX	83508907	83508930	-	0.161340503692627	0.500036210646761	POU3F4	TTTGAATTGTTTGGCGAACTGTT
chrX	83509026	83509049	-	0.675737838745117	0.705199354535026	POU3F4	AAGCTCAGCTGCAAGGCCTCGAA
chrX	83871483	83871506	-	0.590799255371094	0.707471699774168	CYLC1	GGAAATGTCAAAGCAAAGTGTTT
chrX	83871503	83871526	-	0.617927742004394	0.563842063807787	CYLC1	TACCTCTCTGGAGTGGTTTGGGA
chrX	83871532	83871555	-	0.551620712280273	0.591918485566608	CYLC1	TGATTTCAAAGGTCTTGATTTAT
chrX	83873002	83873025	-	0.709469451904297	0.693179082967191	CYLC1	GAAGTATAAAGATGTCTGAATGG
chrX	83873038	83873061	-	0.0132783710956573	0.689797567320989	CYLC1	GACTTTTTATATTCTGCTTTTTT
chrX	83873103	83873126	-	0.43191593170166	0.530393490637384	CYLC1	TTGCATATGAACCTCCTTTTTTC
chrX	83873120	83873143	-	0.310440444946289	0.662935630592173	CYLC1	CTTGGATTCTGGATTTGTTGCAT
chrX	83873147	83873170	-	0.188762607574463	0.573952589916631	CYLC1	TCTTTTAGTTTTCTCTTCTACTA
chrX	83873208	83873231	-	0.291658096313477	0.62476080163699	CYLC1	ACTTCTTGGATTGTTCATTTTCA
chrX	83873240	83873263	-	0.564588279724121	0.6723925308522	CYLC1	GGATTCTGGATTAGTTTCTGAAC
chrX	83873259	83873282	-	0.276600112915039	0.627642176533966	CYLC1	AGACTGTCTTAGAATTTTGGGAT
chrX	83873273	83873296	-	0.0264036440849304	0.572239249456209	CYLC1	TGAACAATTTTTTGAGACTGTCT
chrX	83873292	83873315	-	0.011268515586853	0.581293805058863	CYLC1	AATCTTTCTTATCTTTTTGTGAA
chrX	83873310	83873333	-	0.281145401000977	0.548120578311499	CYLC1	TCTTCTTGGAATTCTTTGAATCT
chrX	83873331	83873354	-	0.61693000793457	0.614533446041447	CYLC1	TATGTAGGAATTCAGTGTTTGTC
chrX	83873343	83873366	-	0.396126747131348	0.733051125378307	CYLC1	GATTGTTCTTTGTATGTAGGAAT
chrX	83873364	83873387	-	0.270522060394287	0.63547499412244	CYLC1	ACCTCTTCAAATCTTTCTTTGGA
chrX	83873502	83873525	-	0.483583602905273	0.665025909663402	CYLC1	AATTATTCTGTGAGTAATTCCTT
chrX	83873526	83873549	-	0.568458480834961	0.591660722870844	CYLC1	TATACTTCAAAGAATAATTCTTT
chrX	83873535	83873558	-	0.531941528320312	0.616405267164283	CYLC1	TATACTTTGTATACTTCAAAGAA
chrX	83873547	83873570	-	0.45723217010498	0.5509197558276	CYLC1	TGTCCTTCTTTGTATACTTTGTA
chrX	83873559	83873582	-	0.0125945830345154	0.657773262715558	CYLC1	CATTCTTTTTTGTGTCCTTCTTT
chrX	83873592	83873615	-	0.643956680297852	0.67472695387459	CYLC1	AGTCTTCAGATTCAGCATCAGAG
chrX	83873613	83873636	-	0.224996891021729	0.556088678264253	CYLC1	AATCTTTCTTAGCATCCTTTGAG
chrX	83873703	83873726	-	0.703123550415039	0.691141848313238	CYLC1	AGTCTCCAGATTCAGCATCAGTA
chrX	83873724	83873747	-	0.326240653991699	0.493750995059068	CYLC1	TATCTTTCCTTTCATCCTTTGAG
chrX	83873772	83873795	-	0.0284262824058533	0.511816720863369	CYLC1	TGTCCTTTTTCTTGTCATCTTTC
chrX	83873814	83873837	-	0.632800559997559	0.688906177171011	CYLC1	CATCTCCTGATTCAGTATCAGTA
chrX	83873856	83873879	-	0.113116807937622	0.548936826379582	CYLC1	AAGCTTTCTTCAAATTTCTTGAA
chrX	83873883	83873906	-	0.0263694858551025	0.601362166101711	CYLC1	CATCCTTTTTCTTGTCATCATTC
chrX	83873928	83873951	-	0.487948570251465	0.557260515126055	CYLC1	ACTCCAGTTCAGATTCAGAATCA
chrX	83873970	83873993	-	0.0107789278030396	0.562102876021659	CYLC1	AATCTTTTTTATCCTTTTTTTCA
chrX	84106387	84106410	-	0.785718688964844	0.849363408529477	RPS6KA6	CAAGCGATGCATACATGCAACTA
chrX	84106439	84106462	-	0.492109489440918	0.6809011223789	RPS6KA6	GTGAAGTATATGAATTGAAGGAG
chrX	84106957	84106980	-	0.380464210510254	0.526245797580689	RPS6KA6	TTGCAACTTCTATTGCAGAAGAA
chrX	84107003	84107026	-	0.64330940246582	0.791163080181872	RPS6KA6	CCAGCCAGTGCAAATGCTCATCA
chrX	84107025	84107048	-	0.612327690124512	0.662251022183747	RPS6KA6	GACATTAGATTCTCCCGGTTTGC
chrX	84107629	84107652	-	0.579401245117187	0.679863264706213	RPS6KA6	ATCCTGAATTTACTGCAAAAACA
chrX	84107634	84107657	-	0.25180513381958	0.589294008259705	RPS6KA6	TTTTGATCCTGAATTTACTGCAA
chrX	84117427	84117450	-	0.634341239929199	0.67101637645633	RPS6KA6	AAATGCTTACTGGTACTCTGCCA
chrX	84117437	84117460	-	0.18115816116333	0.522744677015676	RPS6KA6	TTTTAGTTTGAAATGCTTACTGG
chrX	84117441	84117464	-	0.0323357701301575	0.620660666818847	RPS6KA6	TTTGTTTTAGTTTGAAATGCTTA
chrX	84117445	84117468	-	0.0127229905128479	0.575441117218412	RPS6KA6	TTTGTTTGTTTTAGTTTGAAATG
chrX	84119949	84119972	-	0.881586456298828	0.690936609347724	RPS6KA6	TGGTACAGTAGAGTATATGGCTC
chrX	84119998	84120021	-	0.732579803466797	0.720501632666263	RPS6KA6	GACTCAGCAAGGAGTCAGTAGAT
chrX	84120022	84120045	-	0.398150100708008	0.719079637954446	RPS6KA6	GTAATACTGTTATTATAGATTTT
chrX	84134789	84134812	-	0.62172046661377	0.747706717491672	RPS6KA6	CTTGATGAAATAGGACATATCAA
chrX	84134804	84134827	-	0.20480583190918	0.626086401694999	RPS6KA6	ATTTACAGCATTTTGCTTGATGA
chrX	84135130	84135153	-	0.585478782653809	0.625265889153805	RPS6KA6	GATCATCTGCACCAATTAGGAAT
chrX	84135193	84135216	-	0.527882308959961	0.533817910958468	RPS6KA6	TTCTAGGTTCTGTTTACAGAGGA
chrX	84148116	84148139	-	0.0131318306922913	0.551033706823581	RPS6KA6	TTCAATTTTCTATTAGGTTTTTC
chrX	84156089	84156112	-	0.600810966491699	0.66165354264814	RPS6KA6	AGTTGCTCAAGGTTCTTGGTCAG
chrX	84156183	84156206	-	0.0167121279239655	0.566472323042818	RPS6KA6	GATTTCTTTTTACAGGATGAAGG
chrX	84164379	84164402	-	0.255534191131592	0.632459760282912	RPS6KA6	AACAATGTTTTTCAGGTAAATGG
chrX	84186092	84186115	-	0.534927940368652	0.6614862705328	RPS6KA6	GAAAAATACTCGAGTGGAAATTG
chrX	84186150	84186173	-	0.480158996582031	0.749044396584262	RPS6KA6	CAGTATGTTTTAGGTATTGTAGA
chrX	84468495	84468518	-	0.653455581665039	0.689762091954394	HDX	CATCATCAAACCAATTGAGATTA
chrX	84468580	84468603	-	0.686745147705078	0.650504059911005	HDX	ACACCACGGACCTCATTACATAC
chrX	84468817	84468840	-	0.654023590087891	0.581881797328559	HDX	TCCATTGCAATGGAGACTGGAGA
chrX	84469171	84469194	-	0.722429428100586	0.686046302203596	HDX	TCAAGACAGACAAGTGTGCTAAA
chrX	84469474	84469497	-	0.607893867492676	0.625735501955372	HDX	TCAGCTCCAGACATCACAGTCAG
chrX	85046484	85046507	-	0.6854638671875	0.697934022065444	APOOL	GCTGCATGTACACTTACAGATGC
chrX	85046499	85046522	-	0.47217960357666	0.640986918060467	APOOL	GATTCCTCTTGTTTGGCTGCATG
chrX	85046539	85046562	-	0.499666481018066	0.627845344553842	APOOL	TAGGCAAATTACCTGCTCTGGTT
chrX	85051428	85051451	-	0.817170562744141	0.642557841489962	APOOL	TAAATGACCAGGCTGCTCTTCAA
chrX	85074007	85074030	-	0.560569114685059	0.746938132720813	APOOL	CTGGCTTGTAGCATATACCTTTT
chrX	85074038	85074061	-	0.591155052185059	0.60993813461478	APOOL	TCCACAATGATTTAACTGCTCCA
chrX	85264410	85264433	-	0.468843040466309	0.504776746556733	ZNF711	TACCTATTTCAACATCATCTTCA
chrX	85270035	85270058	-	0.754356994628906	0.747861514862458	ZNF711	AAGGTACTGTGCTGCTGTACTAC
chrX	85270057	85270080	-	0.601791725158691	0.60225412029607	ZNF711	TATTAATGCCGTCACAAATTTGA
chrX	85270074	85270097	-	0.0502453231811523	0.627124117378357	ZNF711	TTTAAGTACTTTATTTGTATTAA
chrX	85270082	85270105	-	0.0120666635036468	0.697691483650226	ZNF711	GCTTTTTGTTTAAGTACTTTATT
chrX	85270116	85270139	-	0.5026806640625	0.688896084479725	ZNF711	CCACTGCCTGGTTTCTCCCCTTC
chrX	85270684	85270707	-	0.533112716674805	0.665791239013617	ZNF711	TGCAAATATGGCAAGGGTACACT
chrX	85270838	85270861	-	0.631975364685059	0.616304113438186	ZNF711	TTTATGAGCTTATGGCTTTCTAA
chrX	85270847	85270870	-	0.234207649230957	0.546636932162675	ZNF711	TCGACTTTGTTTATGAGCTTATG
chrX	85270952	85270975	-	0.593267402648926	0.707056567229656	ZNF711	CACTTGTGCATCTTCGGCTCCTT
chrX	85315720	85315743	-	0.696411437988281	0.585523644070784	POF1B	TTCTTGCAGCAAACAGGACTTTG
chrX	85331007	85331030	-	0.603749465942383	0.70352242187462	POF1B	GAGAGTTGCTTGCTGATCTGAGC
chrX	85331062	85331085	-	0.362165489196777	0.635529896401861	POF1B	CTTCAGGTGATAATTCAGGATGA
chrX	85346038	85346061	-	0.572479248046875	0.681359488894019	POF1B	GCATGTGTATGTGTCTTAGGGGT
chrX	85359621	85359644	-	0.291673030853272	0.512185828775786	POF1B	TCTTTTCTTCACAGGAACTTCAT
chrX	85367756	85367779	-	0.561882743835449	0.457853561749497	POF1B	TTTCTCTTAACAGGAACTCCATT
chrX	85379170	85379193	-	0.428212699890137	0.657028014342159	POF1B	GTTTGGAGCGACCATTCTCAGGT
chrX	85901139	85901162	-	0.66622802734375	0.740534413280921	CHM	GTCAGAGAATAATCTCTGAGCAT
chrX	85911298	85911321	-	0.129360113143921	0.579919674826278	CHM	GTGGAATTTATTGTCTTCGCCAT
chrX	85956173	85956196	-	0.300385322570801	0.556806344378424	CHM	TTTCCTTTATATGGCCAAGGAGA
chrX	85957866	85957889	-	0.820617904663086	0.704267040884742	CHM	TATGGAATATGAGAAATATCCTG
chrX	85958959	85958982	-	0.581091499328613	0.636475494021351	CHM	TACAGCTGCTGTATTCTCGAGGA
chrX	85964019	85964042	-	0.640562210083008	0.780522431754402	CHM	CATGAAGATGTCGAAGAAGCTGG
chrX	85978873	85978896	-	0.647331619262695	0.671720456270094	CHM	TTTAGGAAAACAGTGACATTGTA
chrX	86149028	86149051	-	0.341932601928711	0.701245310861763	DACH2	CAGCGGTTTACCCCGGGCTGGAT
chrX	86651098	86651121	-	0.530121536254883	0.575660784327216	DACH2	GCTTCCATTTCCCTGAAGAGTGT
chrX	86695174	86695197	-	0.875376586914063	0.711754548313381	DACH2	TGAGGACAGTATACATACTATTG
chrX	87518174	87518197	-	0.579276237487793	0.770007651625694	KLHL4	CTTGAAAATGTACTATCAGATTA
chrX	87518217	87518240	-	0.388320579528809	0.614753500042042	KLHL4	AATAAATTCTTCTCTGGAACTGA
chrX	87613929	87613952	-	0.458567581176758	0.797980173464638	KLHL4	CTCTGCGTGGTTTATAACATGGA
chrX	87614473	87614496	-	0.851735763549805	0.733383983724041	KLHL4	GCTTCAAGCACATCATTAGTAAA
chrX	87614508	87614531	-	0.76287956237793	0.616512494631925	KLHL4	GATCTACTCCTTCCATCCTGACC
chrX	87614555	87614578	-	0.739373168945312	0.692848879970758	KLHL4	GCACTTACCTGTGTAAGCATACT
chrX	87618025	87618048	-	0.638321723937988	0.696421631619425	KLHL4	AAGGATGGAGCTGCTTTATGAGA
chrX	87618092	87618115	-	0.74092155456543	0.658943995119156	KLHL4	TGTGCCACGTTCAGAAGTTCTGT
chrX	87622248	87622271	-	0.374056587219238	0.647295613441689	KLHL4	AAATTTCATTAGCTGGAAGCAGG
chrX	87625697	87625720	-	0.546190986633301	0.654741079779125	KLHL4	CATCATGGATCTTCTCTCAGGCA
chrX	87625710	87625733	-	0.656035232543945	0.604751968753068	KLHL4	TCCGAGGGCTTTGCATCATGGAT
chrX	88753438	88753461	-	0.586514358520508	0.571826078680316	CPXCR1	TGAGCATTTCCAGCTGTATCACT
chrX	88753619	88753642	-	0.461147766113281	0.559984936868706	CPXCR1	GATCTCTGTTTCGAGCTCGCTGT
chrX	88753752	88753775	-	0.196632957458496	0.591122555252664	CPXCR1	CTTTCATCTCAACTTTCCCTGAG
chrX	88753774	88753797	-	0.368288993835449	0.60608615634376	CPXCR1	TGATTTATGGGGAAATTGTTTGC
chrX	88753941	88753964	-	0.843993606567383	0.775247806701774	CPXCR1	GATGGTAAAGACATGCTATATAT
chrX	89922131	89922154	-	0.523364143371582	0.635728725126343	TGIF2LX	GGTCTTCGCCGGGCTGTCTTTTT
chrX	89922311	89922334	-	0.327172584533691	0.527304671115422	TGIF2LX	CTTCTCTTCTTCTGAAGGGTAGG
chrX	89922433	89922456	-	0.494523162841797	0.556698621314174	TGIF2LX	TGGCCAATGATGGGGTCGTTTCT
chrX	89922442	89922465	-	0.174019317626953	0.643109789300043	TGIF2LX	CCCGTTTTGTGGCCAATGATGGG
chrX	89922524	89922547	-	0.509948120117187	0.543808828445845	TGIF2LX	TACATTGTCTGGACCACTGGGCC
chrX	89922549	89922572	-	0.558090629577637	0.738490680278405	TGIF2LX	GCAAGGGCCACAGGGGCAGGCTT
chrX	91435883	91435906	-	0.557326889038086	0.728727730872858	PABPC5	ATGAATATATTTCCCACTCCAGA
chrX	91435895	91435918	-	0.374883346557617	0.601755323115708	PABPC5	TCCAGGTTTTTGATGAATATATT
chrX	91435958	91435981	-	0.673010787963867	0.725312720538294	PABPC5	CAGGACAGAATGTTCCCAAAAGC
chrX	91436093	91436116	-	0.659584121704102	0.664022383317995	PABPC5	AATCTGCCAACATACACCTGGCG
chrX	91436310	91436333	-	0.707949066162109	0.677409982406192	PABPC5	GGCAGCCTCGTGTGTCTCATATC
chrX	91835638	91835661	-	0.494388771057129	0.718707391276444	PCDH11X	GAATCAGCGACAAGTTAAGGTCT
chrX	91836000	91836023	-	0.551854248046875	0.695058705256646	PCDH11X	AACTCCGTTTATTCCTACGTCAG
chrX	91876826	91876849	-	0.577309913635254	0.610611876946974	PCDH11X	AACAATCAGTTGTGGCATCTTGT
chrX	91876898	91876921	-	0.7016357421875	0.713874804019888	PCDH11X	AGGAAAGCCACCATCTTCAACCT
chrX	91876941	91876964	-	0.767283477783203	0.595047578646059	PCDH11X	TATCAGTAACACTCACTTGCAAA
chrX	91877149	91877172	-	0.492465400695801	0.630583725724019	PCDH11X	ATTGTGATAAGTCCAGTGGTGGC
chrX	91877178	91877201	-	0.432052993774414	0.589038833328071	PCDH11X	GTGTTTCTTCCCTATCCAGTGGT
chrX	91877350	91877373	-	0.453423843383789	0.712650424870193	PCDH11X	GTGTTGAGTGGAATATTTTCTGA
chrX	91877502	91877525	-	0.697634887695312	0.634000060629703	PCDH11X	TGGACTCATAGTCAAGATATGCT
chrX	91877542	91877565	-	0.661539916992188	0.75888771436098	PCDH11X	CCAGCATCTGCAGCCAGTAATTT
chrX	91877578	91877601	-	0.699179153442383	0.708942558924486	PCDH11X	ATGAAGAGCATTGCTGACTGATT
chrX	91877841	91877864	-	0.543404502868652	0.74016449226832	PCDH11X	CCAGAATTGTGAATAAATATTTA
chrX	91878077	91878100	-	0.846591720581055	0.637642660148826	PCDH11X	TGAATCAATGGTGAAGTCATCAT
chrX	91878096	91878119	-	0.53537525177002	0.742476912107852	PCDH11X	GTCGGATGACACCAGTTTGTGAA
chrX	91878187	91878210	-	0.570242195129395	0.678523796383648	PCDH11X	GCACTTGAAGAACGTGATACTCT
chrX	91878223	91878246	-	0.633502502441406	0.631002308195876	PCDH11X	TTGTCATTGACATCAACCACATT
chrX	91878469	91878492	-	0.764467468261719	0.685861207788115	PCDH11X	ACCAACACTCTGTGTAAACCAAG
chrX	91878577	91878600	-	0.700045318603516	0.760440305726944	PCDH11X	CGCACCAGTTCATTAATCAGTGT
chrX	91878603	91878626	-	0.506468048095703	0.651722958198878	PCDH11X	GGGTCACTGGTGCTTCAGTGCTT
chrX	91878786	91878809	-	0.764886627197266	0.716816488338725	PCDH11X	GGGTAGCCCATTCAGAATTCTGC
chrX	91878956	91878979	-	0.471507034301758	0.750460743607524	PCDH11X	CTCTTCTAGATCAATAGGAAGGT
chrX	93709559	93709582	-	0.0114332151412964	0.627853564040737	FAM133A	AACCTGTTTTTTTATTTTCTAAT
chrX	93709812	93709835	-	0.180276222229004	0.573646812014581	FAM133A	TATGAACGGTTCTTCTTTTTCTT
chrX	93709822	93709845	-	0.529032516479492	0.5967316815187	FAM133A	GGATGATTTGTATGAACGGTTCT
chrX	93709883	93709906	-	0.0109655833244324	0.535375817646642	FAM133A	ACTTCTTTTTCTTTTTTACAGAC
chrX	96738597	96738620	-	0.39144660949707	0.704435801849612	DIAPH2	ACAGTAGATTTTCTAAAACTTGT
chrX	96758174	96758197	-	0.0619522571563721	0.520073378328948	DIAPH2	TTTCGTAAAGGAGCTTTTTTCTC
chrX	96758189	96758212	-	0.44361701965332	0.731312265800076	DIAPH2	GTGGTAAAGTCTTTGTTTCGTAA
chrX	96758228	96758251	-	0.651131744384766	0.755921912681333	DIAPH2	GCAGTGGCAGAAATATACTGGAC
chrX	96884395	96884418	-	0.754693984985352	0.705713583625977	RPA4	GGTCTTAATAGCAGGAGTTGCAT
chrX	96884546	96884569	-	0.596190147399902	0.627983312543345	RPA4	AAGCCTTCTCTGCCCCTCTGATT
chrX	96884562	96884585	-	0.492699775695801	0.548015463833831	RPA4	TAACAAATGTGATTTGAAGCCTT
chrX	96884661	96884684	-	0.790859451293945	0.679054706060039	RPA4	ACATATACTCCGACTGACAATGG
chrX	96884679	96884702	-	0.867299041748047	0.772049801294581	RPA4	AGGATACCAAACACTTTGACATA
chrX	96884696	96884719	-	0.426275444030762	0.558477030841962	RPA4	TTCCCGTGGGACATTTGAGGATA
chrX	96912370	96912393	-	0.671634368896484	0.68829135754095	DIAPH2	TCCAGAAGCTTTTCCAGCTCATC
chrX	96912507	96912530	-	0.466666030883789	0.668286533277761	DIAPH2	AGGCATTGAATAAGTTTATACTG
chrX	96916479	96916502	-	0.644427795410156	0.649511090390363	DIAPH2	GGGTCAATTGCTCTTGCCAATAG
chrX	96937268	96937291	-	0.268257617950439	0.522632655853636	DIAPH2	TTTTCATCAAATACTTTCAACTG
chrX	96937339	96937362	-	0.387587776184082	0.613496878029266	DIAPH2	TCAAAGGATATTCCATTTCTGCT
chrX	96937346	96937369	-	0.663764419555664	0.645442225961185	DIAPH2	TGGTTTGTCAAAGGATATTCCAT
chrX	96942069	96942092	-	0.741595153808594	0.708163541237419	DIAPH2	AAGTCTGGATCCATACCACTGCA
chrX	96942079	96942102	-	0.477786140441895	0.637566645927592	DIAPH2	CCTGTATTTGAAGTCTGGATCCA
chrX	96945541	96945564	-	0.146112127304077	0.452101225299045	DIAPH2	TTCACTTTCTTCAACTTTCGCCT
chrX	96945560	96945583	-	0.0620299959182739	0.581099675073983	DIAPH2	AAAACTCTGCAGCTTTTTGTTCA
chrX	96948956	96948979	-	0.556647682189941	0.594011681089493	DIAPH2	AAGCTCTGCTTGAGCTTCCTGTC
chrX	96948976	96948999	-	0.0108448553085327	0.551629949182351	DIAPH2	ATTTTCTCATCTCTTTTTTGAAG
chrX	96958120	96958143	-	0.469185943603516	0.611046447456175	DIAPH2	ACCAATTGATTCTCTTCATGGAC
chrX	96965113	96965136	-	0.706775283813477	0.621744534899549	DIAPH2	ACTCTTAACCAGAAACAGTTCTC
chrX	96965149	96965172	-	0.735473098754883	0.677687623645035	DIAPH2	GCAAAGAGATCTGGATTCTCAAA
chrX	97072962	97072985	-	0.224108409881592	0.548421892818458	DIAPH2	TAGGCCCAGTCTTCTTTTCTTCT
chrX	97072999	97073022	-	0.739847946166992	0.645959724818992	DIAPH2	GGATCCAAAATTCTCAGTTCTTT
chrX	97847509	97847532	-	0.672281799316406	0.693304976860376	ERVFC1	ATCATAGACAAAGCAGATGGTGG
chrX	97847546	97847569	-	0.675879669189453	0.699080930321676	ERVFC1	TGTCCACCCAATAGTCGCGGCAG
chrX	97847748	97847771	-	0.341693267822266	0.635292347421531	ERVFC1	CCAACTGGGTAGGAGTCGGTGGG
chrX	97848251	97848274	-	0.804588241577148	0.700572371916872	ERVFC1	TAAGGGTGAAGTTACACCAGAAG
chrX	100403644	100403667	-	0.474195365905762	0.796978883296676	PCDH19	CAGTAATTGTTTAACCATCACTT
chrX	100406494	100406517	-	0.492200775146484	0.529688449496902	PCDH19	TAACTATGATCTTCGTGGCAATC
chrX	100406728	100406751	-	0.703179550170898	0.688313418267911	PCDH19	AAATAGACCAGGTCAATGGCGAA
chrX	100407410	100407433	-	0.488859939575195	0.80482870899736	PCDH19	CTGGGCAATGTGCCCTTTCGACT
chrX	100408012	100408035	-	0.455576477050781	0.72763376822923	PCDH19	CCGAACTCGTGGTGGAAAAGAGC
chrX	100408090	100408113	-	0.677228164672852	0.70532043260214	PCDH19	GCGTGCAGACTTACGAGCTCACG
chrX	100585332	100585355	-	0.720305633544922	0.727260272392625	TNMD	GGTACCTCCGGCCAGAAGTGCTT
chrX	100594267	100594290	-	0.826384124755859	0.731957035657788	TNMD	AAGACCCACGAAGTAGATGCCAG
chrX	100594281	100594304	-	0.0332333183288574	0.683204236226726	TNMD	ATAAAACATTTTTGAAGACCCAC
chrX	100597572	100597595	-	0.0122716391086578	0.646703000590594	TNMD	GAATTTTTAAGAAAATCTCGGTT
chrX	100633529	100633552	-	0.0738415002822876	0.527377433927691	TSPAN6	TTGGGTTTTTCAGTTGCATTGTT
chrX	100633967	100633990	-	0.606407089233398	0.68209394234696	TSPAN6	AAGCAGTATAACTCTACAGGAGA
chrX	100634012	100634035	-	0.601239433288574	0.693458917890142	TSPAN6	CTATAGATTAAGAACAGCTTTAA
chrX	100635199	100635222	-	0.42384464263916	0.685363639035032	TSPAN6	GTCGAACTGGTCGCTGCCATCGT
chrX	100635569	100635592	-	0.526405296325684	0.663096856910921	TSPAN6	CTACCTGCCGAGCTTCTGCATGG
chrX	100635578	100635601	-	0.0772372150421143	0.543823489257764	TSPAN6	GTTGTTTTGCTACCTGCCGAGCT
chrX	100635588	100635611	-	0.301640014648437	0.596435592579409	TSPAN6	GGCACCTTTGGTTGTTTTGCTAC
chrX	100635688	100635711	-	0.639719848632813	0.664867144980774	TSPAN6	GGGCAAGGTGAGCCTGGAGAATT
chrX	100635745	100635768	-	0.660663223266602	0.580324926681498	TSPAN6	TATTCTCTGAATTCCCACATAGA
chrX	100664801	100664824	-	0.7414599609375	0.673515027541473	SRPX2	TGCAGGTGTAAGTGCCACTAGTG
chrX	100686058	100686081	-	0.518419418334961	0.686035198112085	SYTL4	GCAGAAACACTTTCCTTGGAGAG
chrX	100686075	100686098	-	0.256040706634521	0.607796279102445	SYTL4	GCATCATGGTCGTTTTGGCAGAA
chrX	100686766	100686789	-	0.424004516601563	0.682331861430843	SYTL4	GTTTCTAGATATGTGAAGACTTA
chrX	100687161	100687184	-	0.496385688781738	0.55837693284429	SYTL4	TGACTGGCAGGATTGCCTTTTCC
chrX	100689949	100689972	-	0.846780319213867	0.715348613232997	SYTL4	GTCTTCCCCTCAGAGTACACTAA
chrX	100689958	100689981	-	0.0123826277256012	0.587417702986736	SYTL4	GCTTTTTTGGTCTTCCCCTCAGA
chrX	100690108	100690131	-	0.844830169677734	0.677744753957819	SYTL4	TGGATGAGGGTGAGATGATATTT
chrX	100691175	100691198	-	0.734567031860352	0.702871591299467	SYTL4	AAGTGCCAAAGCTGAAAAGTGGA
chrX	100700984	100701007	-	0.681713256835938	0.636351716002129	SYTL4	TCTTGAAGTGAGTAAAAGAGAGA
chrX	100701250	100701273	-	0.589534912109375	0.727150411114821	SYTL4	CTTACCGCACAGGTAGTGAGATA
chrX	100701541	100701564	-	0.745953826904297	0.737314393602175	SYTL4	AGTCCCAAAACCAATACTTGTCG
chrX	100701661	100701684	-	0.708917694091797	0.666609042581805	SYTL4	GGTCTTGGCAGGCGACTAAAGAA
chrX	100822256	100822279	-	0.685514144897461	0.617956324469478	CSTF2	GCTTTCCTGTCTCTCTATCGTAT
chrX	100822380	100822403	-	0.199889049530029	0.4915277500713	CSTF2	TTCTTTTCACTGGCAGCATTGTC
chrX	100822404	100822427	-	0.679576263427734	0.562178262806503	CSTF2	TACTCACTCTTCAGCTCTTCTTT
chrX	100823347	100823370	-	0.539518127441406	0.745190818431957	CSTF2	CTAATGGACTCAGGGGCATCCTC
chrX	100823396	100823419	-	0.434062423706055	0.514288733279363	CSTF2	TTTCATCAGCTCAAACATCTGCT
chrX	100826682	100826705	-	0.857698135375977	0.795326268503441	CSTF2	CCCTGGTGCTGGAACTCCACCCT
chrX	100850234	100850257	-	0.819669570922852	0.726455443388327	NOX1	ACCTCTGCTCCAGAGGAAGATTT
chrX	100850281	100850304	-	0.630733985900879	0.573061544989766	NOX1	TTAATTGCCCCTCAATCTCTCTC
chrX	100850336	100850359	-	0.522825088500977	0.680848032287774	NOX1	GAATTGCAGATGAACAAGCGTGG
chrX	100850384	100850407	-	0.56628059387207	0.650256412036521	NOX1	GTCTATGTGCTTCATTCACAGGT
chrX	100862209	100862232	-	0.75289436340332	0.735366148265676	NOX1	AGATGTGGGATGATCGTGACTCC
chrX	100862290	100862313	-	0.283766059875488	0.486838104529739	NOX1	TCTATTTCAGTGGAATTGTCCGG
chrX	100862435	100862458	-	0.778846740722656	0.728874877193102	NOX1	AAGTCTTCTGGTATACTCACCAC
chrX	100862764	100862787	-	0.743232421875	0.740721362232363	NOX1	ACTGCTATAGCAGAAGCCGACAG
chrX	100863215	100863238	-	0.713794555664062	0.712215634729976	NOX1	CAGCCGCACACTGAGAAAGCAAT
chrX	100863223	100863246	-	0.447421760559082	0.622683654418955	NOX1	TAGTTTTGCAGCCGCACACTGAG
chrX	100870757	100870780	-	0.808854293823242	0.61714163771466	NOX1	TGGATGCCTTCCTGAAATATGAG
chrX	100914817	100914840	-	0.581761131286621	0.655601604839213	XKRX	AGCCCTGGATTAAGTTCTGGAGA
chrX	100914869	100914892	-	0.650403671264648	0.69760278210187	XKRX	AAATTGAAGGCTGTGCCCTTCCT
chrX	100915008	100915031	-	0.653396453857422	0.72433585133458	XKRX	CAATATGTTGGCTATCCAGATCA
chrX	100915070	100915093	-	0.181035232543945	0.629862160641043	XKRX	TTTTTAACAGTTGTGCTAATGGT
chrX	100915076	100915099	-	0.0116220271587372	0.524650040122256	XKRX	TTTTTGTTTTTAACAGTTGTGCT
chrX	100915082	100915105	-	0.0108513188362122	0.437563547252321	XKRX	TTTTTGTTTTTGTTTTTAACAGT
chrX	100923031	100923054	-	0.635426445007324	0.751787113026947	XKRX	GAGGCCATGATTAAGTACCTCAC
chrX	100923059	100923082	-	0.591865921020508	0.761732593684971	XKRX	CATGATGCTTTACTTCTGCAGAT
chrX	100928019	100928042	-	0.798896942138672	0.637017397130812	XKRX	TCCACAGAGATCTAGCCAAAGAT
chrX	100928125	100928148	-	0.726677017211914	0.597223897577385	XKRX	TACATGGTTAGAATCTATCGAAA
chrX	100928152	100928175	-	0.69141471862793	0.633027772380821	XKRX	TACTGTGGGGAGGCTGCATCTGC
chrX	100974142	100974165	-	0.51220043182373	0.72022578745308	ARL13A	CCAGAGTTGTTCAAGCCAATGAT
chrX	100974167	100974190	-	0.732975158691406	0.732567929430711	ARL13A	GAATGCCTCCACAAGAACAGTTT
chrX	100985760	100985783	-	0.600088424682617	0.594576060700055	ARL13A	GCCATGCTTCCCGGCCCTTCAGG
chrX	101021224	101021247	-	0.465818214416504	0.624497855242101	TRMT2B	AAGAACTTCTGAGCTTGAAGATC
chrX	101021242	101021265	-	0.668993606567383	0.724300833750568	TRMT2B	GGGAACCCTACATCTTTGAAGAA
chrX	101038018	101038041	-	0.603924827575684	0.74047572916315	TRMT2B	CAGCTCAGAAGAAAATTTTACAA
chrX	101038031	101038054	-	0.601361770629883	0.80088483613332	TRMT2B	CAGGTGAAATTTGCAGCTCAGAA
chrX	101079109	101079132	-	0.502263984680176	0.693781993629699	TMEM35A	CTTCACTTACCATCTCACTGTAG
chrX	101094686	101094709	-	0.571839752197266	0.72480003739914	TMEM35A	GGACGCCCAGGCACAAGGGTCAT
chrX	101094764	101094787	-	0.689381332397461	0.689340476252866	TMEM35A	AGAGGATCACCGACCAGCTGGTG
chrX	101101185	101101208	-	0.397920875549316	0.50188258835676	CENPI	TCCATGTTTTGAGATGTTCTTCG
chrX	101101245	101101268	-	0.572530479431152	0.766041807103975	CENPI	CAAAGCATCTTCTTCAGCTTGAT
chrX	101102380	101102403	-	0.664871978759766	0.73712797914366	CENPI	CCACTGAGTGCAATATTTAATAG
chrX	101109921	101109944	-	0.719338607788086	0.736330685113924	CENPI	CTCCTTACGATCAATGAAGTCAA
chrX	101120413	101120436	-	0.557305679321289	0.754977971786897	CENPI	GTAAGTAAATATAACAAATGGCA
chrX	101120754	101120777	-	0.829758071899414	0.720842312335523	CENPI	GCCTGAAGATCAAGCAGTTTTCT
chrX	101127168	101127191	-	0.399317893981934	0.633078401105911	CENPI	CTTCACGGCAAGCAGAGCCGTCT
chrX	101127259	101127282	-	0.687756195068359	0.736883064615077	CENPI	AGCTTTAGATACTTACTCTTTTT
chrX	101127600	101127623	-	0.584832572937012	0.656331684400579	CENPI	AAGTTGTTCTAGTGGAAATGATC
chrX	101128797	101128820	-	0.615744552612305	0.708471220796629	CENPI	ACTCAACCAGTAATAAAACCTCA
chrX	101132437	101132460	-	0.436242141723633	0.586471299599424	CENPI	TTACCTTGAAATAAATGGTTGAT
chrX	101137043	101137066	-	0.650312728881836	0.721139523687196	CENPI	GTGGCACATGCCTGTAGTCTCAG
chrX	101137122	101137145	-	0.498895645141602	0.643589024387508	CENPI	AAGCCAGAAGTTCGAGACCAGCC
chrX	101137148	101137171	-	0.683354797363281	0.745534141896675	CENPI	GGAGGCTGAGGTGAAAGGATCAT
chrX	101237671	101237694	-	0.74681510925293	0.687570899798118	DRP2	GCTGAGCCAGTCAATAATCTCTT
chrX	101239073	101239096	-	0.665306701660156	0.803648673598818	DRP2	CTCTCAGAATGAGGCTCCTCTAA
chrX	101242969	101242992	-	0.515021896362305	0.599600362032547	DRP2	GTTCACGTACAGGAGAGAAAGTG
chrX	101245416	101245439	-	0.467097206115723	0.678865280932237	DRP2	GTATAACTCTGTCATCTTGGGAT
chrX	101248589	101248612	-	0.754117050170898	0.675172559820105	DRP2	GAGTTCTACTCACACTGAAGTTT
chrX	101278104	101278127	-	0.464158744812012	0.642332421760878	TAF7L	CTTCAGTACATTGAATCTCCAGA
chrX	101282440	101282463	-	0.393038597106934	0.630228897118538	TAF7L	TTAAATGTAGATGCTTGTGTGCA
chrX	101282446	101282469	-	0.425184288024902	0.599980557536997	TAF7L	TCTTTGTTAAATGTAGATGCTTG
chrX	101287544	101287567	-	0.466972694396973	0.629269828475019	TAF7L	CTTTCATGAACTCAAAATCAAGA
chrX	101348605	101348628	-	0.560493125915527	0.687658957331671	TIMM8A	GGTGCAGTGGACCCGCAGTTGCA
chrX	101356869	101356892	-	0.801704864501953	0.713707491923903	BTK	GGGTAGTGAAGTATGGGAAATGG
chrX	101362220	101362243	-	0.491195983886719	0.761271534199792	BTK	CAGGCTTAAAACCTGGGAGTTCT
chrX	101391772	101391795	-	0.760119323730469	0.747739746244617	RPL36A-HNRNPH2	CCCACCATAGCCACTCTGCTTCC
chrX	101391772	101391795	-	0.760119323730469	0.747739746244617	RPL36A	CCCACCATAGCCACTCTGCTTCC
chrX	101398525	101398548	-	0.721569442749023	0.725872771545149	GLA	GCCTCAGCTGGAATCAGCAAGTA
chrX	101398874	101398897	-	0.575424118041992	0.664147048525151	GLA	CTGACATTGATGATTCCTGGAAA
chrX	101401647	101401670	-	0.523816757202148	0.668100040691972	GLA	ATGGTTGTTACTGTGACAGTTTG
chrX	101401677	101401700	-	0.641721420288086	0.776786309227642	GLA	CTGACTGGGGAGTAGATCTGCTA
chrX	101401707	101401730	-	0.744901123046875	0.737912288980264	GLA	GATACTACGACATTGATGCCCAG
chrX	101412073	101412096	-	0.635751953125	0.647995955543879	HNRNPH2	GATCTTGCAATCAGAGAAGAAGC
chrX	101412377	101412400	-	0.451613693237305	0.596091022040401	HNRNPH2	GCACAATTTCCAACCCTGAAAAG
chrX	101488916	101488939	-	0.608348770141602	0.705475598435464	ARMCX4	GACTCAGATTGAGTCTCTGGCTC
chrX	101488976	101488999	-	0.862426528930664	0.728298430239631	ARMCX4	GCCTTGACCTCAGTCAGAGTCAC
chrX	101489013	101489036	-	0.412032623291016	0.622711661307587	ARMCX4	GGTCACTGCTTCTTTCATGGCCA
chrX	101489033	101489056	-	0.551597518920898	0.722641547473874	ARMCX4	CCAGCCTCAGCATCAGTTTGGGT
chrX	101489129	101489152	-	0.601816864013672	0.630844026653944	ARMCX4	GTCTGGGTCATTGCTTCTCTCTT
chrX	101489532	101489555	-	0.786931381225586	0.713293899722536	ARMCX4	AGGCTGAGCAGAAGCCCTCGTGT
chrX	101489543	101489566	-	0.240440521240234	0.630556426004625	ARMCX4	GCAAAAATTTGAGGCTGAGCAGA
chrX	101489572	101489595	-	0.639483337402344	0.672411005813225	ARMCX4	CCCCAGGAATGGCCTCAGTCTGG
chrX	101489866	101489889	-	0.629463119506836	0.721216952579156	ARMCX4	CCTTGGCCCCTGCTTTAGTCATG
chrX	101490029	101490052	-	0.669181137084961	0.754320707562445	ARMCX4	CCATCAGACAAGGTATCAGCCTG
chrX	101490155	101490178	-	0.882621002197266	0.732282902143673	ARMCX4	CCCCTAGCCTTACCTCTAGTATT
chrX	101490161	101490184	-	0.710727233886719	0.659072324766968	ARMCX4	GCTTTGCCCCTAGCCTTACCTCT
chrX	101490857	101490880	-	0.671960144042969	0.641222083251009	ARMCX4	GCACCAGGCAAGACCTCACCCTG
chrX	101491457	101491480	-	0.820662689208984	0.652861371840431	ARMCX4	GCCCCAGGCAAGACCTCACCCTG
chrX	101491756	101491779	-	0.548966598510742	0.755824198319671	ARMCX4	CATAGGCCTCATCTTCTGCTGTG
chrX	101491901	101491924	-	0.722021713256836	0.659377827749153	ARMCX4	ATCCACCGCTCAGCAGCAATCCA
chrX	101492859	101492882	-	0.64734016418457	0.686668968834946	ARMCX4	GTCCCCAGAGTTAGCCCATGACC
chrX	101492947	101492970	-	0.671563568115234	0.63163504377429	ARMCX4	GCCCAACACTAGCTGGATGCCCA
chrX	101553110	101553133	-	0.793706512451172	0.652853614924058	ARMCX1	GCCCCAGACCCTGCCCCAGCGTT
chrX	101553268	101553291	-	0.55811351776123	0.73553507861077	ARMCX1	CACTTGCCTGTTCCTTCAGCGTG
chrX	101553278	101553301	-	0.453986625671387	0.566870686964727	ARMCX1	CCTGCCTTTGCACTTGCCTGTTC
chrX	101553528	101553551	-	0.744337539672852	0.718974614991517	ARMCX1	GAGGTCGGGAGCACTCAGAATAT
chrX	101553556	101553579	-	0.43928955078125	0.625778332059593	ARMCX1	TTCGCTCCAGGATGTTGAGGACC
chrX	101553664	101553687	-	0.537528495788574	0.741524269621103	ARMCX1	CAATAATTGGGACACCACCCAAT
chrX	101553679	101553702	-	0.0138212358951569	0.617625251402679	ARMCX1	TTTTTATCAGTTTTGCAATAATT
chrX	101616126	101616149	-	0.825018692016602	0.710994073925299	ARMCX6	GCCAGCCTCTCAATGGCTAGAAA
chrX	101616179	101616202	-	0.53630973815918	0.774936738313525	ARMCX6	CCGAGCCCAAGGATGCGGGCTTT
chrX	101616410	101616433	-	0.525278396606445	0.654814258843858	ARMCX6	AAACTATGGCTCGGCCCTGGACT
chrX	101616416	101616439	-	0.055843243598938	0.650347514674446	ARMCX6	ATTTTGAAACTATGGCTCGGCCC
chrX	101616421	101616444	-	0.0166178607940674	0.529353787826272	ARMCX6	GTTTGATTTTGAAACTATGGCTC
chrX	101625325	101625348	-	0.595139656066895	0.526260448538047	ARMCX3	TAGCTCTTGAGGGGACAAAACGG
chrX	101625461	101625484	-	0.422449340820312	0.667000259194484	ARMCX3	CGACAATTGGGAGACCACCCAGA
chrX	101625641	101625664	-	0.537956924438477	0.604666416243952	ARMCX3	TAAGCAATCTCAGTCCAGCAAGC
chrX	101656341	101656364	-	0.578096466064453	0.747946660047797	ARMCX2	CTCACTCTGAGCAACAATGCCAA
chrX	101884580	101884603	-	0.489723052978516	0.677141268264218	ZMAT1	AGACTTTCCGGACATACGCAGCA
chrX	101884598	101884621	-	0.510813903808594	0.6689271063559	ZMAT1	AACAAAGACTCCCATTTGAGACT
chrX	101884653	101884676	-	0.643124008178711	0.715810645969657	ZMAT1	GAAACCCGTAGATACAGAGAAGT
chrX	101886674	101886697	-	0.461860313415527	0.652110808880668	ZMAT1	TAGTATTGCTTTTACATCTTTAG
chrX	101886683	101886706	-	0.351888160705566	0.726312453367006	ZMAT1	CCATATTTGTAGTATTGCTTTTA
chrX	101886717	101886740	-	0.0123352718353271	0.590396261635229	ZMAT1	TTTTTTCAGCATTTAGTATGAGA
chrX	101897981	101898004	-	0.727181015014648	0.616040000834959	ZMAT1	TGATCTCTGCAACATGATGTTTA
chrX	101904226	101904249	-	0.55614315032959	0.658532639995081	ZMAT1	AATCACAAAGAATTTCACATTAT
chrX	101904255	101904278	-	0.732468948364258	0.681054478327393	ZMAT1	TCAAGTATGTGGAGTGATGCTAC
chrX	101904297	101904320	-	0.751141510009766	0.784290939388513	ZMAT1	GAATGAACAGGAAAAGGCTGAAC
chrX	101904328	101904351	-	0.012780556678772	0.473069964554267	ZMAT1	TCTTCCCTTTTTTATTCACAGAC
chrX	101918612	101918635	-	0.77045280456543	0.712421453161427	ZMAT1	AGATGGAGTCTTGCTCTGTCACC
chrX	101931768	101931791	-	0.159785575866699	0.562919757794226	ZMAT1	GCGGCTCCACTATGGCGGCGGCG
chrX	102223772	102223795	-	0.152721786499023	0.65973042233056	TCP11X1	GTTAGCCATTTTGTGGTATAATC
chrX	102318103	102318126	-	0.671350173950195	0.611319397261532	NXF2	GTTCTCATCATCATAAATCTTAT
chrX	102318287	102318310	-	0.644754638671875	0.595553536347476	NXF2	GCCTGGCTTCAACTTATTCTTCA
chrX	102319000	102319023	-	0.609110298156738	0.630559509077069	NXF2	GGAGCCTTCTCTGTAATGTCAGA
chrX	102319024	102319047	-	0.592283172607422	0.696138816597881	NXF2	GAGAGATTCAGGGTCTTGACTTT
chrX	102365502	102365525	-	0.260315608978271	0.638148935319966	NXF2B	ATTTCAGGAAAACTTTACTGGAT
chrX	102366072	102366095	-	0.744309844970703	0.74482509678544	NXF2B	GACAGTGCCATCCGGGATTGTTT
chrX	102366078	102366101	-	0.149445514678955	0.607921775982943	NXF2B	GTTTTGGACAGTGCCATCCGGGA
chrX	102368130	102368153	-	0.664657440185547	0.710468681124743	NXF2B	AACTTGTGCAACAACAAGCTGTA
chrX	102368831	102368854	-	0.531429176330566	0.590435590368883	NXF2B	TCAATCATTCTACTGCGCCCTAC
chrX	102369030	102369053	-	0.639946441650391	0.678698731799318	NXF2B	TCCAGGATGCTAGCGCTGCCTCC
chrX	102370054	102370077	-	0.772436828613281	0.708915809029401	NXF2B	ACAAGAGGAGCTGTCATTATGAA
chrX	102462873	102462896	-	0.811351165771484	0.674876563605028	TCP11X2	TGGATAGACTGAAATGCACCACC
chrX	102464551	102464574	-	0.467142715454102	0.67580778571052	TCP11X2	ATGGCTCTGCTATGTGCACCGGT
chrX	102515100	102515123	-	0.662118377685547	0.722492593574357	TMSB15A	ACAGGTCAAAACTGAAGAAAACT
chrX	102602273	102602296	-	0.794623107910156	0.684358962597908	ARMCX5	GCCTGGGTCACTGATTCTGTTTT
chrX	102602398	102602421	-	0.781020584106445	0.624676729863782	ARMCX5	TCTTAGTCTCAACCATGACTCTA
chrX	102602430	102602453	-	0.606637306213379	0.59499137295932	ARMCX5	TGGCACTATACTGCGTTCTGCCA
chrX	102602440	102602463	-	0.537295951843262	0.594861629349218	ARMCX5	ACTTGGTTTGTGGCACTATACTG
chrX	102602512	102602535	-	0.655436935424805	0.664638091155467	ARMCX5	CCTCAATGACAGCAACAACCTTG
chrX	102602750	102602773	-	0.54696044921875	0.584913175595541	ARMCX5	TGTGTGGGCTTGGGCTTTTCCTG
chrX	102602772	102602795	-	0.293602714538574	0.5854304751406	ARMCX5	TTTTATAGTAAGTGTGGGTTTGT
chrX	102602960	102602983	-	0.636504745483398	0.71671419201495	ARMCX5	ATCTCAGCTAAGGTCTGGTAATA
chrX	102602976	102602999	-	0.0239769220352173	0.652728435788248	ARMCX5	CCTAATCTGTTTTTTGATCTCAG
chrX	102603017	102603040	-	0.644257583618164	0.779556323244646	ARMCX5	CAGTGGCAGGCCTTCGGATTAGG
chrX	102654284	102654307	-	0.432483978271484	0.528770710620577	GPRASP1	TTTTAGCAACCAAGACAGAATCA
chrX	102654386	102654409	-	0.738675918579102	0.716700661173224	GPRASP1	ACCTAAAAGAAGGCTGGAATCCT
chrX	102654435	102654458	-	0.780508728027344	0.751917721546792	GPRASP1	GATGTAGGCCTAGGACAGCACCA
chrX	102654465	102654488	-	0.530200500488281	0.702380928632359	GPRASP1	AAATCAGAATTAGGAGAGGCTTC
chrX	102654477	102654500	-	0.618266372680664	0.60354109950949	GPRASP1	TCTACCCATTTGAAATCAGAATT
chrX	102654521	102654544	-	0.880252227783203	0.832582785419145	GPRASP1	CAGTGACCTCATCTCCACTCCAG
chrX	102654607	102654630	-	0.688545532226562	0.71105227365932	GPRASP1	GGACCTAGACATGGTATTAGCCT
chrX	102654834	102654857	-	0.726161346435547	0.66185278083204	GPRASP1	GCCTCCTTTCCAGCCCCAAACCA
chrX	102654846	102654869	-	0.497341117858887	0.625798513885221	GPRASP1	GACCTGAATTTGGCCTCCTTTCC
chrX	102655031	102655054	-	0.410785980224609	0.539774957149201	GPRASP1	TCATTGCTCTGGCCCTGGCCTCT
chrX	102655044	102655067	-	0.650314865112305	0.634714833384928	GPRASP1	GCCTCTTCCTTTGTCATTGCTCT
chrX	102655833	102655856	-	0.563852119445801	0.619263752717244	GPRASP1	GCTCCAAAACATGGTATCATGGC
chrX	102656030	102656053	-	0.33606086730957	0.588135306230287	GPRASP1	TGTATTTTCTGGACCAGAACCAC
chrX	102656379	102656402	-	0.679945526123047	0.709032715697639	GPRASP1	CTGCAAGACCCAGCCTCTCTTCT
chrX	102656480	102656503	-	0.61655200958252	0.65555119220692	GPRASP1	ACTCAAAGCCGACTCCTGCCACT
chrX	102714995	102715018	-	0.832560348510742	0.642575975742541	GPRASP2	GGCCTTGCCCCAGTAGTTGCCTG
chrX	102715031	102715054	-	0.769335479736328	0.677848618810608	GPRASP2	GGCCTTGCCGCAGGCACAGACTT
chrX	102715067	102715090	-	0.822848739624023	0.625668450751508	GPRASP2	GGCCTTGCCCCAGACATTGCTTG
chrX	102715067	102715090	-	0.822848739624023	0.625668450751508	ARMCX5-GPRASP2	GGCCTTGCCCCAGACATTGCTTG
chrX	102715103	102715126	-	0.83603157043457	0.650144715307795	GPRASP2	GGTCTTGCACCACCCATTACTTG
chrX	102715103	102715126	-	0.83603157043457	0.650144715307795	ARMCX5-GPRASP2	GGTCTTGCACCACCCATTACTTG
chrX	102715139	102715162	-	0.785825042724609	0.678100552504346	GPRASP2	GGCCTGGCCCCTGTGATTCCTTG
chrX	102715139	102715162	-	0.785825042724609	0.678100552504346	ARMCX5-GPRASP2	GGCCTGGCCCCTGTGATTCCTTG
chrX	102715780	102715803	-	0.591994895935059	0.721968555402007	GPRASP2	CCTCCTCCCTGACTCTGGGCCTG
chrX	102715780	102715803	-	0.591994895935059	0.721968555402007	ARMCX5-GPRASP2	CCTCCTCCCTGACTCTGGGCCTG
chrX	102715804	102715827	-	0.807588195800781	0.66480990781882	GPRASP2	TCCTGAGCTTGGACCTGATATTT
chrX	102715804	102715827	-	0.807588195800781	0.66480990781882	ARMCX5-GPRASP2	TCCTGAGCTTGGACCTGATATTT
chrX	102715907	102715930	-	0.684652404785156	0.559251563057043	GPRASP2	TCTCTGTGCCTGAATCTACTATT
chrX	102715907	102715930	-	0.684652404785156	0.559251563057043	ARMCX5-GPRASP2	TCTCTGTGCCTGAATCTACTATT
chrX	102715970	102715993	-	0.863870239257812	0.63242429786599	GPRASP2	ACCCTATCACTGTCAACATCTTT
chrX	102715970	102715993	-	0.863870239257812	0.63242429786599	ARMCX5-GPRASP2	ACCCTATCACTGTCAACATCTTT
chrX	102716310	102716333	-	0.695738525390625	0.662482020788414	GPRASP2	GGGCCTGGAGGATGCATTAAGCT
chrX	102716310	102716333	-	0.695738525390625	0.662482020788414	ARMCX5-GPRASP2	GGGCCTGGAGGATGCATTAAGCT
chrX	102716339	102716362	-	0.682933197021484	0.671259754620934	GPRASP2	AATTCAACAGTGACCTCGTCCCA
chrX	102716339	102716362	-	0.682933197021484	0.671259754620934	ARMCX5-GPRASP2	AATTCAACAGTGACCTCGTCCCA
chrX	102716422	102716445	-	0.404159164428711	0.688788215842642	GPRASP2	CCTCAAGCATTTCAGAAGCCTCT
chrX	102716422	102716445	-	0.404159164428711	0.688788215842642	ARMCX5-GPRASP2	CCTCAAGCATTTCAGAAGCCTCT
chrX	102716663	102716686	-	0.715015869140625	0.633584178979835	ARMCX5-GPRASP2	TCCATTAATAAAAGGAATTCTTC
chrX	102716854	102716877	-	0.674849548339844	0.694814320229252	ARMCX5-GPRASP2	GATAAGGTGGAGCCATGTGAATC
chrX	102717100	102717123	-	0.224186611175537	0.654083577569157	ARMCX5-GPRASP2	CCACAGCAGGATTTTCAGACAAA
chrX	102717119	102717142	-	0.0152323710918427	0.585169590590865	ARMCX5-GPRASP2	GCACTGAATAGTTTTTTTGCCAC
chrX	102717163	102717186	-	0.594774932861328	0.591112035464941	ARMCX5-GPRASP2	TCTCTTCTATGTTAAAGAGACCC
chrX	102717177	102717200	-	0.631205673217773	0.656919029720936	ARMCX5-GPRASP2	AATATTATCATTTGTCTCTTCTA
chrX	102717318	102717341	-	0.699127655029297	0.681596442658563	ARMCX5-GPRASP2	GGCTTGTAGTTGCTTAGCTAACT
chrX	102717330	102717353	-	0.285741748809814	0.628658053631996	ARMCX5-GPRASP2	GTTGTCTATTTGGGCTTGTAGTT
chrX	102717354	102717377	-	0.695953369140625	0.604720007354229	ARMCX5-GPRASP2	TTGTCCCACCTCAGGATCATTTT
chrX	102749007	102749030	-	0.766190872192383	0.674536116576187	ARMCX5-GPRASP2	GCCTGGGCTCTTGTCTTATTCTT
chrX	102749097	102749120	-	0.57389835357666	0.630726149003418	ARMCX5-GPRASP2	GCCCTGGTCTTGGCTACAGGCCT
chrX	102749097	102749120	-	0.57389835357666	0.630726149003418	BHLHB9	GCCCTGGTCTTGGCTACAGGCCT
chrX	102749102	102749125	-	0.365382041931152	0.67001560531394	ARMCX5-GPRASP2	CTTTGGCCCTGGTCTTGGCTACA
chrX	102749102	102749125	-	0.365382041931152	0.67001560531394	BHLHB9	CTTTGGCCCTGGTCTTGGCTACA
chrX	102749217	102749240	-	0.713438034057617	0.775424407358264	BHLHB9	CCCAGAGTCTTAGGCTCTGACAG
chrX	102749448	102749471	-	0.631810340881348	0.79291072801746	BHLHB9	CAATCGGCCCCAGCCGCAGGTTC
chrX	102749863	102749886	-	0.611428451538086	0.691284112864359	BHLHB9	ACGTCTAATCTCATCTATGGTCT
chrX	102749913	102749936	-	0.6848828125	0.808391801832434	BHLHB9	CAAGGACAAGCAAATGGCTTAAT
chrX	102937584	102937607	-	0.743758850097656	0.82968181288515	RAB40AL	CAATGTCGTAGACCAGGATCACT
chrX	103063137	103063160	-	0.535969276428223	0.696332440519345	BEX1	GATGCTGGTGAATACTGTGTGCC
chrX	103080032	103080055	-	0.755906600952148	0.6527375122471	NXF3	GATCTGAGATGTTGAAGAATCTG
chrX	103080600	103080623	-	0.157590456008911	0.612833596089169	NXF3	ATTTTCGGCAGCTCCATCCTGGA
chrX	103080605	103080628	-	0.0426971817016602	0.402316562904497	NXF3	TTTTGATTTTCGGCAGCTCCATC
chrX	103083210	103083233	-	0.796139907836914	0.636345971335492	NXF3	TGCACAGGGAGCTGAAGTCAGAA
chrX	103083237	103083260	-	0.566389389038086	0.572218110157329	NXF3	TCAACCCTGCTGGCATACCCCAC
chrX	103083445	103083468	-	0.792526473999023	0.707196389932773	NXF3	TGGAGAATGCCAGCATCGCCTAT
chrX	103083624	103083647	-	0.562051162719727	0.614152104242479	NXF3	ATTCAGAATGAATGCAGTGTACC
chrX	103083659	103083682	-	0.603185882568359	0.680472886246739	NXF3	GCATAAAATACAATGAGAAGTGG
chrX	103216155	103216178	-	0.33994571685791	0.64027536582914	BEX4	CCGCTAGTTCCTCTTTGGACTCC
chrX	103253746	103253769	-	0.689362411499023	0.664090142494747	TCEAL8	GACCCTGAAGAAATGATAAGAGG
chrX	103253884	103253907	-	0.687972869873047	0.697611023543288	TCEAL8	GAGGATGTACCACAGGAGGCAGA
chrX	103309830	103309853	-	0.638393898010254	0.694845909991424	BEX2	AATGTTAGTGAATACTGTGTGCC
chrX	103310405	103310428	-	0.438586845397949	0.716989178911557	BEX2	CGGGGCCAAGTGTTGCGGCGACG
chrX	103331414	103331437	-	0.0852847290039063	0.488372849542625	TCEAL7	GCTTTCCTTCGTTTTCTTTGCAG
chrX	103331429	103331452	-	0.418416442871094	0.605482495578604	TCEAL7	GCACGCTGCACTTTGGCTTTCCT
chrX	103331473	103331496	-	0.458682556152344	0.702687306966217	TCEAL7	CTGGCGTTCAAATTCTCCATACG
chrX	103357710	103357733	-	0.0753891658782959	0.46591517440486	TCEAL9	GTTCACTCTCATTTTCTGGTTTT
chrX	103357728	103357751	-	0.506985931396484	0.575224922012921	TCEAL9	GCTCTTCCTCATGCTTTGGTTCA
chrX	103357777	103357800	-	0.857524032592773	0.664690634969204	TCEAL9	GCCTCCTCCTCTAGCTTCTCCTC
chrX	103357782	103357805	-	0.481436386108398	0.665442656009067	TCEAL9	CTTTGGCCTCCTCCTCTAGCTTC
chrX	103377472	103377495	-	0.0113101899623871	0.769185417343031	BEX3	CCATGATGAGATTTTTTTTTTCT
chrX	103500273	103500296	-	0.662856369018555	0.715564536104512	RAB40A	AGGTCAGCCCTCTGTGCAATTTC
chrX	103500503	103500526	-	0.670064239501953	0.513443642517385	RAB40A	TACCATATTCCGCTCCTACTCTC
chrX	103577096	103577119	-	0.0738462686538696	0.472768284804114	TCEAL4	TCTCTTCCTTTTGAATTTGGGAG
chrX	103586689	103586712	-	0.348073959350586	0.611659942323453	TCEAL4	AAGCCATTCCTTCATTTTCACTG
chrX	103586804	103586827	-	0.31261116027832	0.585721495717952	TCEAL4	CCCTTGTTTTCTGTCTTTCCCTC
chrX	103586863	103586886	-	0.785467758178711	0.691178732260406	TCEAL4	CCTCTCCCTCACTCTCTGGCTTT
chrX	103609303	103609326	-	0.686340026855469	0.736939456128023	TCEAL3	CCTGGGAGGCTGGCTTGCCCTCG
chrX	103609369	103609392	-	0.338818168640137	0.659983909063977	TCEAL3	CTTTCCGGGGCACATAATCTTCA
chrX	103713594	103713617	-	0.565475158691406	0.595967566674436	TMEM31	TGTTCGCTGCCTTGCTGGAGTAT
chrX	103785709	103785732	-	0.620000152587891	0.716434343984983	PLP1	GAGAAATAGGTCTCAATTAGCTT
chrX	103825403	103825426	-	0.582166862487793	0.643650827148882	RAB9B	TAGTTCTGGGTAACAAGGTAGAC
chrX	103825595	103825618	-	0.554129753112793	0.602375612944606	RAB9B	TAACCCTCCAGATCTGGGACACT
chrX	103825664	103825687	-	0.589556388854981	0.651816401910574	RAB9B	ACTCCCAGGCTTTTCACACCATA
chrX	103964545	103964568	-	0.759935455322266	0.677960515771275	TMSB15B	ACCTGTCAAACTTCTCCACTTCC
chrX	103964590	103964613	-	0.0127143025398254	0.71272841702532	TMSB15B	AGGGAAGAGTATTTTTTTCTTCA
chrX	103965541	103965564	-	0.503506011962891	0.63776021099408	TMSB15B	AACACACTCTTTCTCCTGCTGGA
chrX	103965568	103965591	-	0.392002563476562	0.70705192047164	TMSB15B	GAGGAGATCCCCATTTTATGATG
chrX	103972911	103972934	-	0.636003952026367	0.835511715343911	TMSB15B	CAGTGAGCCGAAATCGTGTCGCT
chrX	104013310	104013333	-	0.407352104187012	0.612150936994223	H2BW1	GTTCATGACATATTGGACCGCAT
chrX	104040027	104040050	-	0.577067375183105	0.685415338632028	H2BW2	GGCTCCTGGATGCTCTGGCCTTC
chrX	104074277	104074300	-	0.662118530273437	0.722492593574357	LOC122394733	ACAGGTCAAAACTGAAGAAAACT
chrX	104104734	104104757	-	0.393637199401855	0.725602297394387	SLC25A53	GGGGCGGCTGTCACTGGGCTACT
chrX	104104828	104104851	-	0.736748428344727	0.710439561485182	SLC25A53	AAAGGGTGCAAAATGTGCTCCAG
chrX	104104945	104104968	-	0.644346160888672	0.653524577639576	SLC25A53	GGACTTATGATAGCCTGCTGTGC
chrX	104105025	104105048	-	0.806969146728516	0.701154560774159	SLC25A53	GCATGAAGGTCCTCAATACTTCT
chrX	104114201	104114224	-	0.848918685913086	0.74548575097697	ZCCHC18	ACCACTAAAGGACAGAGACTCCT
chrX	104114596	104114619	-	0.398137893676758	0.662658187861914	ZCCHC18	CATCTTTCTCAGCTAGGATGCCT
chrX	104114686	104114709	-	0.804957046508789	0.801501210704122	ZCCHC18	CATACATCCTGAGAAGATGCTTA
chrX	104186178	104186201	-	0.666309814453125	0.592617208370646	FAM199X	TCATTGCACTCCAAGGGAGTTCA
chrX	104186529	104186552	-	0.843914642333984	0.743245871975785	FAM199X	AGCAGAAGGATCAATGATCTTAA
chrX	104250726	104250749	-	0.629168663024902	0.613522880311345	ESX1	TGTGTTCATCTGGTGCCACAACT
chrX	104250780	104250803	-	0.361120567321777	0.614192289450067	ESX1	GACATGTTCTTGGGTGGGGCCTA
chrX	104250868	104250891	-	0.402414360046387	0.568707983333452	ESX1	GTTTCAGAACAGAAGAGCCAAGT
chrX	104252822	104252845	-	0.253178482055664	0.61692114623804	ESX1	TAATTTTCTCCCCTAAGAGAGAG
chrX	104254571	104254594	-	0.538150634765625	0.631934758850584	ESX1	CTTTCCTCCCTTCCCAGATGAGA
chrX	105195599	105195622	-	0.684303894042969	0.623943560627954	IL1RAPL2	TACCACATAAGCCTGAGCCCAGT
chrX	105195605	105195628	-	0.147297801971436	0.611459923773022	IL1RAPL2	TTTTTGTACCACATAAGCCTGAG
chrX	105195653	105195676	-	0.644090728759766	0.725152951367461	IL1RAPL2	CTCATCCTGACCTCTGAAAAGAT
chrX	105219664	105219687	-	0.774893112182617	0.7793735331393	TEX13A	CACAGAAGGAGCAGCTGAGGAGG
chrX	105220139	105220162	-	0.839017028808594	0.740992339824554	TEX13A	CCCACAGGCAGGCACAGCTACAA
chrX	105233998	105234021	-	0.66706787109375	0.657206383194261	IL1RAPL2	ACACCATGCTGAGTTACCTTATA
chrX	105267534	105267557	-	0.68013313293457	0.657286154755635	IL1RAPL2	TAGAACTGATTCCTACCTGTAAC
chrX	105717365	105717388	-	0.614817390441895	0.820368906680522	IL1RAPL2	CAGGGGATGTTCAGAGGCTTACC
chrX	105749012	105749035	-	0.929979400634766	0.699223022715081	IL1RAPL2	TAAATGACCACCAGCAGTACAAG
chrX	105749100	105749123	-	0.957273254394531	0.747992956687671	IL1RAPL2	AACAATAGAAGACAGCTTACCAT
chrX	105755186	105755209	-	0.895967559814453	0.692121727466967	IL1RAPL2	TGTAAGAGAGATAGGCATCATAT
chrX	105888326	105888349	-	0.755258560180664	0.638885319353995	NRK	TGGAAAGAGTACTTCCTCAGAAG
chrX	105895453	105895476	-	0.45014461517334	0.644912026952896	NRK	ATGTCCCGGTGAATTACTCGGTG
chrX	105905305	105905328	-	0.759299087524414	0.704674967448646	NRK	ACTGTGGGAGCAGATTCCCGCAA
chrX	105906458	105906481	-	0.696269149780273	0.799045591526159	NRK	CAGAAGTAGGACGAAACAGGAAA
chrX	105908290	105908313	-	0.789018783569336	0.652198067298302	NRK	TGGAACGCACCTGAATCTTCTCA
chrX	105909001	105909024	-	0.641669921875	0.648483778806915	NRK	TAGAGGTTTAGAGGCCTTAGCCT
chrX	105909111	105909134	-	0.756068954467773	0.749626193923229	NRK	GATACCTGGGACTGTACCTGCAG
chrX	105909205	105909228	-	0.519753456115723	0.623312001067045	NRK	TTGTTCGGGTACCTGATCTTGAC
chrX	105909460	105909483	-	0.746185302734375	0.702982780838868	NRK	CCCCTCTACTGGAATGAGCACCT
chrX	105909569	105909592	-	0.637849197387695	0.673479432245518	NRK	GTGCCCGAAGCAAGTCTCTTGAT
chrX	105909575	105909598	-	0.662991638183594	0.741896248906629	NRK	AGTTTGGTGCCCGAAGCAAGTCT
chrX	105909584	105909607	-	0.136444292068481	0.640190922807422	NRK	AGTTATTTGAGTTTGGTGCCCGA
chrX	105909604	105909627	-	0.675304794311523	0.768828359236993	NRK	CAACGGACCAAGTGGCTTTGAGT
chrX	105909629	105909652	-	0.307204189300537	0.665912881122931	NRK	ATGACAGATTTTCCATCAGGGTT
chrX	105909674	105909697	-	0.0137307286262512	0.575438489801428	NRK	ATTTTTTCTCCCGTGCCTGTTCT
chrX	105909704	105909727	-	0.65665885925293	0.680938188458516	NRK	CCAGTGCTTGCCTCAGAGTAGAA
chrX	105909719	105909742	-	0.0731891584396362	0.629607963603866	NRK	GTGATAGTCTTTTTGCCAGTGCT
chrX	105909734	105909757	-	0.742978363037109	0.784678158640792	NRK	CCCTGAACCTCTTTGGTGATAGT
chrX	105909790	105909813	-	0.590303382873535	0.71264312302938	NRK	CCTGCGGGCTTCTAAATCCGAGA
chrX	105912712	105912735	-	0.738131484985352	0.734685671666802	NRK	AAATGTATGGCTTCAATGGCTCT
chrX	105917606	105917629	-	0.625024833679199	0.579568630443005	NRK	TCTGATGTCAATGGGCTTCTGAG
chrX	105917618	105917641	-	0.614951782226563	0.707692711777626	NRK	CGAACTCCTTTGTCTGATGTCAA
chrX	105917627	105917650	-	0.138683376312256	0.578031593437396	NRK	ACGATTTTGCGAACTCCTTTGTC
chrX	105917655	105917678	-	0.596813545227051	0.635232102244092	NRK	AATCACCTGATGCTGCCAGCCAA
chrX	105917662	105917685	-	0.723876800537109	0.604740684872181	NRK	TGCTTTGAATCACCTGATGCTGC
chrX	105923143	105923166	-	0.618435363769531	0.680422549949364	NRK	TCAAGTATACAGGGGGTGATATT
chrX	106035176	106035199	-	0.640527267456055	0.594681251649853	SERPINA7	TTCTTCCCAAGGAGGGACAGATG
chrX	106035341	106035364	-	0.659048690795898	0.674869222044423	SERPINA7	ATCCATCCAAGACAGAAGACAGT
chrX	106035371	106035394	-	0.335100631713867	0.636206911555177	SERPINA7	TATTTTAAGCCCAGTGGGCAAAT
chrX	106036788	106036811	-	0.633821258544922	0.711028560490893	SERPINA7	GGGCCTGCTGCAGCACCCAAACT
chrX	106036804	106036827	-	0.141267738342285	0.509075505209366	SERPINA7	GTTATGCTTTCCTTTGGGGCCTG
chrX	106036887	106036910	-	0.612764091491699	0.775014040200401	SERPINA7	CATTCAATCTGTACCGGAGGTTC
chrX	106205526	106205549	-	0.706828842163086	0.714952171328553	PWWP3B	AACTTCTAGAGAAAATGCCTTTT
chrX	106205572	106205595	-	0.486849937438965	0.501885575392467	PWWP3B	TTTCTGTGCTGTCCAATTTAATT
chrX	106205592	106205615	-	0.121951456069946	0.694556489159298	PWWP3B	AGATTTATTTAGGATCTTTGTTT
chrX	106205710	106205733	-	0.611381492614746	0.570335078054923	PWWP3B	TTCTCTCATTCAGAATACCCAGT
chrX	106205763	106205786	-	0.720761947631836	0.656132900933022	PWWP3B	AGACAGCATAGTGATCTCCTCTT
chrX	106205775	106205798	-	0.535753479003906	0.602811454175625	PWWP3B	TGGTACATTTTGAGACAGCATAG
chrX	106205959	106205982	-	0.401530609130859	0.554297373580011	PWWP3B	TTTCCACTTCACTTGGAATAGTA
chrX	106205970	106205993	-	0.397240219116211	0.603179326615631	PWWP3B	TAATGACTTTGTTTCCACTTCAC
chrX	106206080	106206103	-	0.74138298034668	0.713858787745878	PWWP3B	ACTGCAGAATGCACAGACATAAC
chrX	106206161	106206184	-	0.805583419799805	0.738099355391803	PWWP3B	GGCATAATGAGCATATCTGATGA
chrX	106206268	106206291	-	0.722385559082031	0.728774981825149	PWWP3B	AGGGACCCTCTCCAGGATCCTCA
chrX	106206688	106206711	-	0.533978729248047	0.657242186765962	PWWP3B	CCTCAACAAAAAGCACACTTGCT
chrX	106206762	106206785	-	0.260951824188232	0.45949105881415	PWWP3B	TTTCTCTTTACAATCAAATTTCT
chrX	106206776	106206799	-	0.497605209350586	0.593527930687864	PWWP3B	TCCACTAGCATTTGTTTCTCTTT
chrX	106612195	106612218	-	0.596710166931152	0.614462039696239	RADX	GATCCAGGACCTGGGCCCTTGGG
chrX	106612414	106612437	-	0.657089080810547	0.664430543596188	RADX	ATATACGAGAGAGTTCAAGCTGG
chrX	106612438	106612461	-	0.66791389465332	0.753307626423315	RADX	AATGCCAACTTTAAGAATATTTT
chrX	106622717	106622740	-	0.431349868774414	0.69376441814806	RADX	ATTTATGTAAGATCCTCACAAGC
chrX	106625239	106625262	-	0.583214492797852	0.682628211227901	RADX	ATCTGTGGATCCACGGGGACAGG
chrX	106632631	106632654	-	0.613971481323242	0.67751327083324	RADX	TTGGGGGATCTCGAAGATTCAGG
chrX	106632682	106632705	-	0.550708084106445	0.639016755764776	RADX	GCAGTCTCCATTCTGGTTTCACC
chrX	106632988	106633011	-	0.773560333251953	0.688099129300335	RADX	ACCGCTGGACCCTTCCTACAAAA
chrX	106636597	106636620	-	0.826580963134766	0.711278163598705	RADX	TAGTGGTGAGGTAAAGCAGCTTA
chrX	106637799	106637822	-	0.596585807800293	0.5953920569024	RADX	TTCTAATCCATTGAATAAAGTTT
chrX	106639568	106639591	-	0.781622314453125	0.602400959756069	RADX	TTCCCTATACTGCAAGTCTTCAA
chrX	106694297	106694320	-	0.0128765082359314	0.666850619632835	RNF128	AATTTTTTCTGAAAATGTACAAT
chrX	106694376	106694399	-	0.61099925994873	0.684153947744853	RNF128	CCATCTGTATCGTCTGATTGCCA
chrX	106694404	106694427	-	0.670905075073242	0.631193056674666	RNF128	TGAATCAATTATTACTTACCAAA
chrX	106772934	106772957	-	0.601516227722168	0.592292386332594	RNF128	TGCCTTTCAGATTGCCGATCATG
chrX	106772954	106772977	-	0.118049116134644	0.609542170356325	RNF128	AATAGATTGCAGAATTTTTGTGC
chrX	106820897	106820920	-	0.616674156188965	0.547449156457232	TBC1D8B	TTCCAACCAATCCCAATGCTTGG
chrX	106820931	106820954	-	0.550188407897949	0.660127421863907	TBC1D8B	AATCAAATACAGATAAGGTCTTC
chrX	106821987	106822010	-	0.321552085876465	0.74537588022841	TBC1D8B	CAAAACAATGTTTTCCCTCTTCA
chrX	106823232	106823255	-	0.705044021606445	0.676601853807129	TBC1D8B	AGACTTCATCCCAGGAGATAATG
chrX	106823250	106823273	-	0.037311475276947	0.641184113593425	TBC1D8B	AAGTCTTTTCAAGTTTTGAGACT
chrX	106823330	106823353	-	0.535902404785156	0.666681466166272	TBC1D8B	GTTAATGTGCAAAAACATTGAAA
chrX	106823358	106823381	-	0.60955150604248	0.75562674176118	TBC1D8B	CCAGCTGTTCCATAAGAAGGTAT
chrX	106823437	106823460	-	0.766844711303711	0.702498071741247	TBC1D8B	GTGATCTGTAGAGGATTATAAAG
chrX	106823448	106823471	-	0.406466941833496	0.620670535437117	TBC1D8B	AATACCTTTTGGTGATCTGTAGA
chrX	106826060	106826083	-	0.674950256347656	0.733435061043395	TBC1D8B	GGCAGCCTAAAAAAGGCATTAAA
chrX	106827178	106827201	-	0.487611045837402	0.740630217665762	TBC1D8B	CTGGAATCATTTGTCTTATCTAT
chrX	106827199	106827222	-	0.524879646301269	0.6207128182274	TBC1D8B	ATGCTAATGATGACAGATTTGCT
chrX	106827255	106827278	-	0.50725471496582	0.702114207894935	TBC1D8B	CTACCAGTTGTTCAAAGTCTTTA
chrX	106827334	106827357	-	0.496185684204102	0.741891716325505	TBC1D8B	ATTGCTGTATAATTAATTACCTC
chrX	106839443	106839466	-	0.192120895385742	0.599202911035939	TBC1D8B	TTTTCCTACCATTTTAGAATTAA
chrX	106840101	106840124	-	0.61415828704834	0.697161481637358	TBC1D8B	GTTCGAAACATACTAACACCACG
chrX	106840842	106840865	-	0.761127166748047	0.693562231474162	TBC1D8B	GGATTCCTGTATGCATAAGCTGT
chrX	106848199	106848222	-	0.8084228515625	0.799168837741778	TBC1D8B	CATATAGAAGCAGCACTGAAGTC
chrX	106850236	106850259	-	0.511050682067871	0.577680236983211	TBC1D8B	TCTAAATTATAGTCAAGTATTGC
chrX	106853538	106853561	-	0.682770843505859	0.736820113027313	TBC1D8B	AAGGCAATGGACTATCCTTATTA
chrX	106853556	106853579	-	0.54916748046875	0.660948543214071	TBC1D8B	AACCTTGCTGAACATTTGAAGGC
chrX	106901520	106901543	-	0.452567481994629	0.6613637631523	RIPPLY1	GACAGGCTGCTGGTGGGGCAACG
chrX	106901525	106901548	-	0.265614929199219	0.647964726377796	RIPPLY1	CTTTGGACAGGCTGCTGGTGGGG
chrX	106902198	106902221	-	0.683805923461914	0.553501150670543	RIPPLY1	TCCCAGAGGAACTTGTCTCTGGA
chrX	106903210	106903233	-	0.843087539672852	0.702175120543798	RIPPLY1	GCCCTAGCTCCAGACCTAGCACA
chrX	106928543	106928566	-	0.526420669555664	0.660079028489895	CLDN2	GCTCGGGATTCCTGGCAGAAGAC
chrX	106958339	106958362	-	0.570702171325684	0.635957525203527	MORC4	TTATTATAATTCCCATCCAAAGT
chrX	106962016	106962039	-	0.608700294494629	0.677435451851464	MORC4	AGACCTCAACTGTAGCCAGGCCA
chrX	106978079	106978102	-	0.615087814331055	0.725224179148771	MORC4	AGAAGGTGGGGTGCCAGGTGAAG
chrX	106978121	106978144	-	0.683837432861328	0.759968658929892	MORC4	GAATAATGATGTATCATAACAAC
chrX	106978151	106978174	-	0.661889266967773	0.684503962322234	MORC4	GGTTCTCTTGCAAGAATAGTAAC
chrX	106980988	106981011	-	0.75485221862793	0.667589782845558	MORC4	TGGTATTCTATACATGAAGCCAC
chrX	106981386	106981409	-	0.489539947509766	0.597816333115652	MORC4	ACACAGAAGAAAAAATGACTGGC
chrX	106981422	106981445	-	0.612997131347656	0.705701723191685	MORC4	ATACAGATCAATATGACATCCTG
chrX	106985124	106985147	-	0.635817947387695	0.602409623537044	MORC4	ATGCCATCCCAGGCAAAAAAGGC
chrX	106985227	106985250	-	0.102344255447388	0.704771272821648	MORC4	ATTTTACAAAAAATGATTATTAC
chrX	106985237	106985260	-	0.122538595199585	0.610334842044153	MORC4	ACTATATTTGATTTTACAAAAAA
chrX	106986121	106986144	-	0.301943454742432	0.618119116328173	MORC4	GTAATGGTTTCAAGTCAGGCTCC
chrX	106986172	106986195	-	0.660398254394531	0.687235940678676	MORC4	GCTTTACAGATAAAGTAATAAAG
chrX	106986198	106986221	-	0.0128525948524475	0.402908150448772	MORC4	TTTTTTCTTGTGTAATTGCAGCT
chrX	106993262	106993285	-	0.671731185913086	0.701432382802461	MORC4	ACCTTTACCGATGATGGATGTGG
chrX	106993342	106993365	-	0.765494766235352	0.792330406712961	MORC4	CAGATAATGCTGTAGATCCAGAT
chrX	107088475	107088498	-	0.774469833374023	0.596285704282589	RBM41	TCAGAGGAAGAGATCCGAAAAAT
chrX	107088507	107088530	-	0.82344123840332	0.603475722826909	RBM41	TCCCAGAAGATGAAATCCAGAGA
chrX	107088699	107088722	-	0.543420333862305	0.644960024237446	RBM41	CTTCCCACTCACTGGTCTCAGCT
chrX	107088827	107088850	-	0.74265266418457	0.658912279978261	RBM41	TCTTGATCCAGATGAACCCCAAA
chrX	107088848	107088871	-	0.51813060760498	0.516442497853926	RBM41	TAGAACTTCCCTATCTCTTTGTC
chrX	107088873	107088896	-	0.441551933288574	0.698782859855134	RBM41	CCAAAGGTTGTATTGGTAGGCTT
chrX	107115427	107115450	-	0.62538688659668	0.836238918748842	RBM41	CAAAGAGCAAACAGCTGACCCGG
chrX	107115444	107115467	-	0.583911399841309	0.67606726793009	RBM41	CCTGCCACAGAGATTTGCAAAGA
chrX	107115949	107115972	-	0.674983749389648	0.505943577514431	RBM41	TCCCAATTCCAGACACTGCATGA
chrX	107115978	107116001	-	0.79375244140625	0.736628255796623	RBM41	GGAAGGAAGCAGCTGGGACTATG
chrX	107116005	107116028	-	0.641690063476563	0.770792736095296	RBM41	CTCCTGGTACTATGTACAAGCCC
chrX	107116034	107116057	-	0.79627326965332	0.797529176194115	RBM41	CAGATGTATGTCTAAGAAAGAGA
chrX	107118435	107118458	-	0.505049667358398	0.680226004670637	RBM41	AGGCTGACAAATTCCCGGCGCCG
chrX	107167656	107167679	-	0.561730346679687	0.704187508468176	NUP62CL	AAAACCTTGTACCTTATACTTCA
chrX	107175093	107175116	-	0.637257537841797	0.692903315315859	NUP62CL	ACCTCCACTGCTGCTATTGGGCT
chrX	107212906	107212929	-	0.439292335510254	0.649032421842407	DNAAF6	AGATTCCATATTTTCTGTCTTCA
chrX	107216701	107216724	-	0.702017593383789	0.762372177280176	DNAAF6	GGGTGGTCCAATATTCCCAGGAC
chrX	107216715	107216738	-	0.302220916748047	0.710602599649617	DNAAF6	AGCTCTTCTATTTGGGGTGGTCC
chrX	107216733	107216756	-	0.480645561218262	0.621327779963155	DNAAF6	TTAAATAACTTACCTTTGAGCTC
chrX	107218952	107218975	-	0.500784492492676	0.644216430105015	DNAAF6	ACTTACTCTGGGATTTCTCTAAC
chrX	107222777	107222800	-	0.579399566650391	0.691503042549378	DNAAF6	ACAACCCTAAAAATATATCTTCA
chrX	107554420	107554443	-	0.48083553314209	0.68381825383573	FRMPD3	GGAAAGAAGCTTATTCGGAAGAG
chrX	107560754	107560777	-	0.385912590026855	0.600655053179923	FRMPD3	ATGACCTGCAGGAGGGAGGGGGG
chrX	107560803	107560826	-	0.56318286895752	0.632791423341124	FRMPD3	GTGAGCCTTCAGTTGCTGAGAGA
chrX	107564931	107564954	-	0.581204147338867	0.721989665495289	FRMPD3	AGGTCAATAACATGGCTGATGCC
chrX	107597461	107597484	-	0.595956916809082	0.567981766411365	FRMPD3	TTCCCGCATATGGAGGTAGCAGA
chrX	107597553	107597576	-	0.654314498901367	0.698546330217335	FRMPD3	GATGTGGGGTCAGACTTGGTTCG
chrX	107597700	107597723	-	0.663399276733398	0.724377590388868	FRMPD3	CAAGAGTCACAGTAGAAATTCAG
chrX	107597706	107597729	-	0.646500625610352	0.652882660193098	FRMPD3	GCTTTGCAAGAGTCACAGTAGAA
chrX	107597733	107597756	-	0.769405059814453	0.814023081650273	FRMPD3	CGAGGGCCCAGCTGCTCCTGAAG
chrX	107600715	107600738	-	0.768665618896484	0.673523848598297	FRMPD3	TCCTCAGGAACTGGGGACAGCAG
chrX	107600855	107600878	-	0.494981346130371	0.722049295575908	FRMPD3	GGTCGAGGATAAGCTTGGGGCTC
chrX	107601042	107601065	-	0.641102981567383	0.658876815861897	FRMPD3	AACTTCAGATTCTTACTGGCACT
chrX	107601184	107601207	-	0.772621841430664	0.688934276886117	FRMPD3	AACAGGCAGACTGTCCTCTTGTT
chrX	107601198	107601221	-	0.492574996948242	0.758771948584224	FRMPD3	GGAGGGAAATTTTGAACAGGCAG
chrX	107601264	107601287	-	0.826535720825195	0.74757634122306	FRMPD3	CCTGCCACCTCCCCTGTAGCTTG
chrX	107601354	107601377	-	0.765155334472656	0.700071613211053	FRMPD3	GGTGTGCTCTCCAGCTGCGCCTT
chrX	107640909	107640932	-	0.308101329803467	0.665245135752472	PRPS1	CAACAAGCTTGGCTGAGATTGGC
chrX	107640968	107640991	-	0.728384628295898	0.706359840888447	PRPS1	AGAAGCATGTAGGTCCATGGTGA
chrX	107645201	107645224	-	0.753963088989258	0.666801429382671	PRPS1	TGAATCAAGGCAAAGTCCACATT
chrX	107775224	107775247	-	0.644054565429688	0.7331630212603	TSC22D3	AGAACCTCAATACCGACAAGCTC
chrX	107776395	107776418	-	0.48877571105957	0.76315478088536	TSC22D3	GAGGGCGGCAGTTTAAGGCTACA
chrX	107841295	107841318	-	0.62432300567627	0.742852091693541	MID2	CATAAGGCACAGATCAATTGGTC
chrX	107854642	107854665	-	0.0356135416030884	0.528996056653476	MID2	ATTTTCTAGTTCGCTGTTGCGCT
chrX	107854650	107854673	-	0.103825998306274	0.615351581128784	MID2	GCCATTTGATTTTCTAGTTCGCT
chrX	107903956	107903979	-	0.644648590087891	0.70014617120563	MID2	CCTCATGCATAGCAGTATTCACC
chrX	107904009	107904032	-	0.58002025604248	0.640594356542615	MID2	CTTCCTCTGCTGGATGATCTCTA
chrX	107904023	107904046	-	0.529465484619141	0.66581523749659	MID2	ACAGCGATCATTTGCTTCCTCTG
chrX	107904029	107904052	-	0.143392524719238	0.541370875864136	MID2	ATTTTGACAGCGATCATTTGCTT
chrX	107904037	107904060	-	0.0829547309875488	0.51105737130197	MID2	TCTCTTTGATTTTGACAGCGATC
chrX	107905584	107905607	-	0.637474822998047	0.77810782686142	MID2	CAGACTGTAGAAACCGTGCCTGG
chrX	107981815	107981838	-	0.384084968566895	0.722677317558306	TEX13B	CCAAACTGCACAGATCAGCTGCG
chrX	107981869	107981892	-	0.772664337158203	0.712933624561962	TEX13B	CCCACAGGCAGGGGCAGTTACAA
chrX	108045172	108045195	-	0.64832389831543	0.586555419941961	VSIG1	GAGATCCTTTCCTTACCTGCAAG
chrX	108064783	108064806	-	0.412898559570313	0.628811111223974	VSIG1	AGGTCTTGTTGTTTCTTACCTGG
chrX	108067077	108067100	-	0.51166145324707	0.695317549431112	VSIG1	GCCGAGAAAGTCTGGGGGGTTGT
chrX	108073262	108073285	-	0.555214080810547	0.592275219278982	VSIG1	TCAGATTTCCAATGACCAAAATC
chrX	108088764	108088787	-	0.405491027832031	0.54203365561429	PSMD10	TTGCAACTTGGAGTGCCAGTGAA
chrX	108134064	108134087	-	0.0124212527275085	0.682178530359674	ATG4A	GGTTGTTCTTTTTGTTTCTCCCA
chrX	108134128	108134151	-	0.834800415039063	0.756761481450247	ATG4A	ATGGATAGAGTAGCAACAATCTT
chrX	108134363	108134386	-	0.607854461669922	0.655888515480632	ATG4A	GTCCAAACCATTCTCCAATTGAT
chrX	108137852	108137875	-	0.295384082794189	0.605721484156782	ATG4A	AAGCAGTTAAAGAATCGGGAGGC
chrX	108137935	108137958	-	0.20661283493042	0.578839942264093	ATG4A	GTTTATGCCCAGGCGAAGGGGCA
chrX	108137964	108137987	-	0.688853378295898	0.703256204983819	ATG4A	AATGCATCAACATAGACAGGATT
chrX	108138135	108138158	-	0.21826904296875	0.665385712497329	ATG4A	GTTTTCCTCCTAATGCCCCTAAA
chrX	108175128	108175151	-	0.623525543212891	0.66534447522943	COL4A6	GCTCAAAGGAGACAAAGGCTCTC
chrX	108178839	108178862	-	0.0142635858058929	0.716496969645735	COL4A6	CCCTTTTCTTTTATCAGGTGTGC
chrX	108179286	108179309	-	0.417419166564941	0.654116239167669	COL4A6	GTGCTGAAAATGGTGCTCCGGGG
chrX	108180608	108180631	-	0.324727172851562	0.727878523938092	COL4A6	GGTTTTCAGGCCCTAAAGGGTCT
chrX	108187273	108187296	-	0.175653553009033	0.592478054280994	COL4A6	TTTTATATGTTGTCTAGGGTGAT
chrX	108188008	108188031	-	0.37867259979248	0.527234705731059	COL4A6	TCAGGGCTTAGTTGGGCCTCTGG
chrX	108190461	108190484	-	0.953202896118164	0.720257098108595	COL4A6	AGACTGAAACTCTACACAACAAA
chrX	108191400	108191423	-	0.6606396484375	0.768149118768012	COL4A6	CCAGGCCCACCAGGTCCACCAGG
chrX	108191531	108191554	-	0.595326461791992	0.597323425213903	COL4A6	TGTGTGGGCTTATTCTTCCAGGT
chrX	108193677	108193700	-	0.503501739501953	0.757909408777684	COL4A6	CAGGGTCAAAAGGGTGACATTGG
chrX	108204398	108204421	-	0.565141181945801	0.704478067087772	COL4A6	ATCTTACAGGGGGATGTTGGCCT
chrX	108209989	108210012	-	0.364151573181152	0.490216542941665	COL4A6	TTTCTCAGGGGGATCCTGGGCTG
chrX	108214210	108214233	-	0.810462799072266	0.771014948388333	COL4A6	AACAGGGCCACCCTGGACAACCA
chrX	108559124	108559147	-	0.67037712097168	0.595478673020718	COL4A5	TCCCCGAGGCCCCGGAGGCCCTT
chrX	108563889	108563912	-	0.606470909118652	0.651067737723887	COL4A5	GTCCTGGTGGCCCTGGAATTCCA
chrX	108563925	108563948	-	0.781752548217773	0.765185130996428	COL4A5	ATATAGAGAAAATACTACTTACT
chrX	108571836	108571859	-	0.722921295166016	0.596201875850445	COL4A5	TTCCCCAGAATGAGATGCTTACC
chrX	108573590	108573613	-	0.656554565429687	0.681607418315142	COL4A5	GTCCTGGCAGTGATGACATAATT
chrX	108578083	108578106	-	0.480127067565918	0.694793517351405	COL4A5	GGTCCCTGGAAATTTAAGCCCAT
chrX	108580708	108580731	-	0.75806755065918	0.757092819086032	COL4A5	CCTGGCTCTCCTTGCTCACCCTT
chrX	108591631	108591654	-	0.761131210327148	0.681908615716277	COL4A5	GAGATCAAACCTTTCACTCCTTG
chrX	108597032	108597055	-	0.616416206359863	0.608525771840678	COL4A5	GGACCAGTTGCACCAGCTTGTCC
chrX	108597442	108597465	-	0.479540214538574	0.5283017329458	COL4A5	TCACCCTTCATTCCTGGAAAAGT
chrX	108601481	108601504	-	0.610740051269531	0.617162118966219	COL4A5	AAATAAATTCCTCACATACCTGG
chrX	108601910	108601933	-	0.456539039611816	0.709718847045241	COL4A5	CTACCAGGTATCCCTGGCAAGCC
chrX	108601961	108601984	-	0.57769645690918	0.667814740379707	COL4A5	GGACCAGGTGGTCCAGGAAGCCC
chrX	108603033	108603056	-	0.465068321228027	0.673969860722479	COL4A5	GTCCTGGAAAGCCGGGTGGCCCA
chrX	108606774	108606797	-	0.463684539794922	0.67507361267485	COL4A5	AAACCTGGAAGTCCTGGTGGCCC
chrX	108606791	108606814	-	0.591125106811523	0.63585520326878	COL4A5	GACCAAGTGCTCCTTTGAAACCT
chrX	108606863	108606886	-	0.698364028930664	0.698877083573835	COL4A5	GTCCAGGGAGCCCATCTAAGCCA
chrX	108622754	108622777	-	0.357608337402344	0.634462198283881	COL4A5	GATCCATTGGTCCAGGAGGGCCT
chrX	108622769	108622792	-	0.598651733398437	0.675440123670732	COL4A5	AGCCCAGAAGATTTGGATCCATT
chrX	108624233	108624256	-	0.914263458251953	0.696529266460858	COL4A5	GCCCTGAAACTCCAGGTATACCT
chrX	108625790	108625813	-	0.238949165344238	0.599367226952373	COL4A5	GAAGATTTTCATCACTCACCTGG
chrX	108626271	108626294	-	0.437963943481445	0.519294414746087	COL4A5	TCGCCTTTCTGTCCAGGTAATCC
chrX	108626321	108626344	-	0.751629867553711	0.682976403956395	COL4A5	GACCAGGAAGACCTGGAAGACCA
chrX	108655348	108655371	-	0.463615798950195	0.645185440779184	COL4A5	ATACCAGGGTTCCCTGGGTATCC
chrX	108655401	108655424	-	0.611652526855469	0.686341925552464	COL4A5	CTCCAGGGGTTCCTGGTAATCCG
chrX	108733861	108733884	-	0.680859756469727	0.694868849528472	IRS4	GGACAGAATGACAACAGTGAGTA
chrX	108734109	108734132	-	0.636868476867676	0.666773515795503	IRS4	AAGATTCAAGAGGGTACATGATG
chrX	108734244	108734267	-	0.63171932220459	0.717793986751598	IRS4	ATGAAGATGAGGATGACCCATAC
chrX	108734348	108734371	-	0.834921646118164	0.686048442510558	IRS4	TGTTGACAGAGGAGCCACGAAAG
chrX	108734472	108734495	-	0.549555435180664	0.674940343716795	IRS4	GCAAATTAACTCAAAGCAAGCAA
chrX	108734916	108734939	-	0.732780914306641	0.710809063643918	IRS4	GGGAGGAAGGCAATCCCCAGGGC
chrX	108735179	108735202	-	0.275560779571533	0.68367407268445	IRS4	CCACCTCAGGGCCATCGGCGACG
chrX	108735189	108735212	-	0.229369964599609	0.600586064853978	IRS4	AGCAGTTTTGCCACCTCAGGGCC
chrX	108735346	108735369	-	0.60100959777832	0.68822863575916	IRS4	GAGAAGATGAGAGCCTTGTGTGC
chrX	108735525	108735548	-	0.557632217407227	0.666558919158132	IRS4	TGAGGCTGAACACCGAAGTGGCC
chrX	109404382	109404405	-	0.726669387817383	0.641943216699491	GUCY2F	TACTAAAAGTGACAGATTATGGC
chrX	109404430	109404453	-	0.695674514770508	0.64776999941933	GUCY2F	TTCATGGGAGGCTAAAGTCTCGA
chrX	109409078	109409101	-	0.565920600891113	0.698311531312017	GUCY2F	CCATTGTGACAGAATTCTGTTCC
chrX	109430330	109430353	-	0.731473846435547	0.658331013358285	GUCY2F	GAGACCTTAAGTCCATCAAATCA
chrX	109448084	109448107	-	0.540254287719727	0.682613122656765	GUCY2F	GAGGATGTAACGTTTATCAATCC
chrX	109448148	109448171	-	0.424712028503418	0.628979244868353	GUCY2F	TTTTAGGCGTCGTATAAATAAAA
chrX	109452043	109452066	-	0.665981979370117	0.719775439419215	GUCY2F	CTTATAGCCCTGCTGTCTATTAA
chrX	109452066	109452089	-	0.691486740112305	0.742063238053439	GUCY2F	CCATGATGGTCTGCCTTACTTTG
chrX	109453505	109453528	-	0.694747314453125	0.779912414773133	GUCY2F	CAGAAGGGAAGATCTGCCATGGA
chrX	109453820	109453843	-	0.477019348144531	0.629327314670128	GUCY2F	GAACCATCTACAATTCAATTTAC
chrX	109465315	109465338	-	0.655828552246094	0.565572926362496	GUCY2F	TTCCTTATGATGCCCTGCTCTAC
chrX	109465391	109465414	-	0.54483570098877	0.608104230226832	GUCY2F	ATTGGGGGAGAGACTCAGATGCA
chrX	109465430	109465453	-	0.44240364074707	0.600892975636428	GUCY2F	TTGGTTTCAGTAATCATCATGTG
chrX	109475320	109475343	-	0.766545944213867	0.756081169031633	GUCY2F	GGTGCATACAGCCAATCGAGTCG
chrX	109475627	109475650	-	0.694170532226563	0.689265857954655	GUCY2F	AATACGTGATTCTCAATGAAGAC
chrX	109475645	109475668	-	0.316524696350098	0.653418980177472	GUCY2F	ACCTGAGTTATTCTTTTGAATAC
chrX	109535907	109535930	-	0.492528991699219	0.581325662969825	NXT2	GTATCCTTCTCTGTCTCCCTGAG
chrX	109669162	109669185	-	0.264022235870361	0.44152613263193	ACSL4	TTTAACTTTCAGGAAATCATGGA
chrX	109678054	109678077	-	0.635331001281738	0.654878982798211	ACSL4	GCTCATGTGCTAGAACTGACAGC
chrX	109678094	109678117	-	0.592872695922852	0.650995550672204	ACSL4	TTTTAGACCGAAGGACACATATA
chrX	109678285	109678308	-	0.494081382751465	0.701888649319197	ACSL4	ATAGCTGGAATGACAGGCCAGTG
chrX	109681025	109681048	-	0.830130310058594	0.738812489908697	ACSL4	AGATTCACAGCATGCAATCAGTA
chrX	109681372	109681395	-	0.0117794454097748	0.578036363116172	ACSL4	TGTTTATTTTTATTATGTAGTTG
chrX	109682809	109682832	-	0.58051929473877	0.687005329070734	ACSL4	GTAGTGGACTCACTGCACTGGGA
chrX	109683192	109683215	-	0.719012603759766	0.762312363040786	ACSL4	GGAAGAAGGACAGCCTTGGGACC
chrX	109683213	109683236	-	0.636019172668457	0.629877241803044	ACSL4	ACCATGCTGTATCCAAGTTTGGG
chrX	109683427	109683450	-	0.640569229125977	0.755906223778229	ACSL4	CTGCCTGTCCACTTGTTAATAAC
chrX	110176130	110176153	-	0.767853622436523	0.724390658006265	LOC124905230	AAAGGAAACTGCCCTCTTCTACA
chrX	110216619	110216642	-	0.22900463104248	0.549855120832398	AMMECR1	TTTTTAACAGTGCCCTTAAAGAT
chrX	110216624	110216647	-	0.012366931438446	0.678965599473658	AMMECR1	CTTTGTTTTTAACAGTGCCCTTA
chrX	110264497	110264520	-	0.704584503173828	0.79127149322242	AMMECR1	CATTCAGGACTCAGGGAGTACAC
chrX	110264565	110264588	-	0.565957145690918	0.613058311347779	AMMECR1	TAACATGGAAGATTGGTCGAGAC
chrX	110317647	110317670	-	0.499099731445312	0.697914220979834	AMMECR1	CTTCGATGTGCTCTACTGTCACC
chrX	110450838	110450861	-	0.576087608337402	0.678901065300391	RTL9	GTACTCCCATTAGAGGTGCAGAC
chrX	110451290	110451313	-	0.711699676513672	0.824241734904415	RTL9	CAATGGGGACATTGCCTCAGAGC
chrX	110451322	110451345	-	0.532513999938965	0.577690563710723	RTL9	GACATTGCTTCGGTGTCTTCATC
chrX	110451458	110451481	-	0.403141288757324	0.677369869430302	RTL9	GGTGCTTGTTGGCTGGGGTGATG
chrX	110451603	110451626	-	0.402274398803711	0.660335137057998	RTL9	GTAATGTGGACATTTCTCCAGCA
chrX	110451677	110451700	-	0.735717239379883	0.757451417375109	RTL9	GGTGGGCATCACTCCAGAGGGTA
chrX	110451725	110451748	-	0.662269287109375	0.664118669756289	RTL9	TGTTGACCATGGGGACATCGCCC
chrX	110451875	110451898	-	0.594391212463379	0.810231878380264	RTL9	CAATGTAGACATATTTCCAGAGG
chrX	110451953	110451976	-	0.710851135253906	0.820254342793548	RTL9	CTCTGTGGACATCACTCCAGAGC
chrX	110452003	110452026	-	0.622411613464355	0.60366909726137	RTL9	GCCATTGTTAACTGTGCGGACAT
chrX	110452047	110452070	-	0.331353340148926	0.661479846069364	RTL9	CCACGGCTTTCATAGAGCCTGTG
chrX	110452211	110452234	-	0.634057464599609	0.693439928316027	RTL9	CAGCATGGACATTGATCCAGAGG
chrX	110452250	110452273	-	0.707395401000977	0.603094294224385	RTL9	TGGCATGGACATTGCTTCAGAGA
chrX	110452340	110452363	-	0.644377517700195	0.703550200364575	RTL9	GGCTGTCATTAGTGGGGTGGACA
chrX	110452406	110452429	-	0.762718048095703	0.641001091636557	RTL9	TGGACAGGACATCACTCCTGAGG
chrX	110452456	110452479	-	0.725204544067383	0.64550203859682	RTL9	GGTGTCATTAGTGGCTTGGACAA
chrX	110452562	110452585	-	0.778649673461914	0.727854944868436	RTL9	CGGCATGGACAGAGCTCCAGAAA
chrX	110452640	110452663	-	0.822798614501953	0.727225465795466	RTL9	TGATGTGGACATTGCTCCAGAAG
chrX	110452729	110452752	-	0.626986579895019	0.615087823089166	RTL9	GCTCTCATTAGTGAGGCAGGCAT
chrX	110453057	110453080	-	0.871353759765625	0.743398183955759	RTL9	TGGAGCAGACATGGCTCCATAAG
chrX	110453216	110453239	-	0.832067031860352	0.734195133343802	RTL9	TGATGTGGATGTCACTCTAGAGT
chrX	110521438	110521461	-	0.657238235473633	0.727484665482664	TDGF1P3	CGCACATCGTGCTCACAGTTCCG
chrX	110688714	110688737	-	0.69309196472168	0.695608349292775	CHRDL1	GCATTGTGGAGTGTGTGCTATGT
chrX	110694325	110694348	-	0.288622570037842	0.602607507221479	CHRDL1	TTCTTGTTATTTTACAGAGACAT
chrX	110759714	110759737	-	0.679765396118164	0.747502869972833	CHRDL1	CAGCCGAGTCAGATGTCCAAATG
chrX	110792095	110792118	-	0.618233489990234	0.739193132053104	CHRDL1	CTAGAAGGAGGCAAAACAGAGCA
chrX	111144824	111144847	-	0.587667808532715	0.651621469510438	PAK3	GGACAAAAATGGCAATATAAAGG
chrX	111146556	111146579	-	0.705186767578125	0.688395762821363	PAK3	GGCCTGTGACGCACCTCTGGGAG
chrX	111147743	111147766	-	0.689900512695312	0.691490293110004	PAK3	GAGTAATCGTGCCCATTGCTCTG
chrX	111147759	111147782	-	0.560893669128418	0.691655999430674	PAK3	TTATGTTGGAAGTTTGGAGTAAT
chrX	111147805	111147828	-	0.726088256835937	0.629958639788096	PAK3	AGAACATCTAGAACAGCTTGTGG
chrX	111147820	111147843	-	0.426238555908203	0.682820924615721	PAK3	GAATCATAGAATTTGAGAACATC
chrX	111147888	111147911	-	0.674376602172852	0.593920815417275	PAK3	ATACCACAGACTTCCTCTTACCT
chrX	111163015	111163038	-	0.527212753295898	0.605757373622915	PAK3	TATGCTCTGGTCTTGGTGCGATA
chrX	111163031	111163054	-	0.356129264831543	0.518090213000815	PAK3	TGACTTACTGATTTTGTATGCTC
chrX	111163045	111163068	-	0.560539932250977	0.745635794576238	PAK3	GAAATAGTCCTTTGTGACTTACT
chrX	111163584	111163607	-	0.453260841369629	0.62375872050105	PAK3	GTACTGCTGGTGAAGCAATGGAT
chrX	111163655	111163678	-	0.664464721679688	0.708924674039516	PAK3	CCGATCTGTGTTCCTGTACAAAG
chrX	111173018	111173041	-	0.81902946472168	0.701554460946508	PAK3	GGTCCCCAACACTCACAATGCTT
chrX	111182536	111182559	-	0.350091590881348	0.626476389408147	PAK3	TGTAATTTACTTCTAAAAAATGC
chrX	111182606	111182629	-	0.766284561157227	0.683976598162567	PAK3	GGGCTCAGGAATGATGTTACCAT
chrX	111182625	111182648	-	0.341963577270508	0.594007503802103	PAK3	TTGAGAGATGTGTTCTTTGGGGC
chrX	111182651	111182674	-	0.601933364868164	0.698693391307952	PAK3	ATACTACCATATAGTTACTTGTT
chrX	111251006	111251029	-	0.674850463867188	0.707736970796665	CAPN6	GCCGAAAGGAGCTGGAATCGGTG
chrX	111251059	111251082	-	0.46602352142334	0.657519031904794	CAPN6	CCGCAACTTTCACAAACTGAATG
chrX	111251726	111251749	-	0.534448051452637	0.715813384263821	CAPN6	CTCTCAGTCTCCCAATCAGGAGG
chrX	111252442	111252465	-	0.55644401550293	0.718745471085076	CAPN6	ACCATCACTGATATTATTGTGGA
chrX	111253014	111253037	-	0.687469100952148	0.750942864353884	CAPN6	GAATGCTCTGCTGGAAAAAGCTT
chrX	111253105	111253128	-	0.669632186889648	0.695512649413717	CAPN6	GAGAATGGACTGAAGTGGTGATT
chrX	111254275	111254298	-	0.567950592041016	0.616996398351109	CAPN6	GCTGTTCAGGAGTCTCATTGGAC
chrX	111401049	111401072	-	0.776811447143555	0.723523434753009	DCX	AGCAAGTCCTCACTGATATCACA
chrX	111401142	111401165	-	0.604514198303223	0.636505445706196	DCX	TGCGCCCCAAGCTGGTTACCATC
chrX	111410134	111410157	-	0.412712478637695	0.599460429650341	DCX	ACGCCTTGCTGGCTGACCTGACG
chrX	111410350	111410373	-	0.578716697692871	0.66273749222535	DCX	ACGAAAGAGATAAGACATCCAGG
chrX	111410359	111410382	-	0.565494804382324	0.630820678966383	DCX	GACACTTTGACGAAAGAGATAAG
chrX	111410841	111410864	-	0.629529342651367	0.665827623095781	DCX	TCAGGCTATGGATTCATTTACAA
chrX	111519013	111519036	-	0.79137336730957	0.667847079666241	SERTM2	AGCCGAAGGAGCATTGTGAAGAG
chrX	111685034	111685057	-	0.547764854431152	0.690122554477052	ALG13	CCAGTTCCAGCTGATGATTGTTC
chrX	111685047	111685070	-	0.710091705322266	0.671510437470194	ALG13	TGTAGCTGCTTTGCCAGTTCCAG
chrX	111686140	111686163	-	0.48513298034668	0.621026122614115	ALG13	GCAAGCTTCTAGTGTCTCAAGGA
chrX	111687969	111687992	-	0.674143447875977	0.663014795261837	ALG13	TAATCCAACAACTTTATCCAAAA
chrX	111708225	111708248	-	0.577290153503418	0.641848170040424	ALG13	TACAGGGTGGGGGTAAGAGGGAG
chrX	111709010	111709033	-	0.349350700378418	0.613696155904513	ALG13	TTGATTTTCCCTCATATATGAGA
chrX	111711709	111711732	-	0.597577629089356	0.696182029328964	ALG13	ATCTTACCTTGGGATCTCCCAAC
chrX	111717868	111717891	-	0.841720275878906	0.77537432817217	ALG13	AGTACACAGAATCATAGTGACCA
chrX	111718238	111718261	-	0.579402198791504	0.741072300890813	ALG13	AACTCTTGTAATCAGTATGGGCA
chrX	111720142	111720165	-	0.164224815368652	0.455171519087328	ALG13	TTTCTTCTGTTCCTTTATTGTAG
chrX	111720165	111720188	-	0.702243576049805	0.759311124379184	ALG13	CCTTAGAAAATATCAAACCTTTG
chrX	111721623	111721646	-	0.510153388977051	0.664340638480668	ALG13	AGCACCTTATAGGGGAAGGGCAT
chrX	111834977	111835000	-	0.693842315673828	0.66177760006098	TRPC5	GAACATACAATGTCATCTCCCTG
chrX	111834995	111835018	-	0.613840675354004	0.627284934540023	TRPC5	TAGGAGCTACCATGTTTGGAACA
chrX	111835052	111835075	-	0.353616828918457	0.725091214043084	TRPC5	GCCTTTTAAATCTATATGTCACC
chrX	111835085	111835108	-	0.600131072998047	0.55804813027632	TRPC5	AGACTCTTCAGTCACTCTTCTGG
chrX	111835104	111835127	-	0.0285525107383728	0.558340907407222	TRPC5	ATCTCTTTTAGGCTCTTTGAGAC
chrX	111847196	111847219	-	0.699942626953125	0.752635230946387	TRPC5	CCAATGGACTGAACCAGCTTTAC
chrX	111847260	111847283	-	0.646019134521484	0.606450160858312	TRPC5	GGACGCATGCTGCTTGATATCCT
chrX	111852330	111852353	-	0.735161285400391	0.836008695679018	TRPC5	CAATGAACTCCCTCTACCTGGCA
chrX	111852404	111852427	-	0.6781689453125	0.719648295680312	TRPC5	GGGTGAGATTAAGGAAATGTGGG
chrX	111853858	111853881	-	0.624358215332031	0.605033763732923	TRPC5	ACCTTCCTCTTTATGCTTCTCCT
chrX	111854079	111854102	-	0.855528182983398	0.658276786788515	TRPC5	TTGCTCAGCCCAACTGCCAACAG
chrX	111912413	111912436	-	0.576898002624512	0.772848034689763	TRPC5	CCAAAGACCTGCTGGACCAAGCT
chrX	112454786	112454809	-	0.722451553344727	0.652708419683596	RTL4	AAGCCGCAGAATCAGATTCTCTG
chrX	112454960	112454983	-	0.752712554931641	0.773338478463115	RTL4	GAGAGCTGTCAAGTAGGTAGTCA
chrX	112454976	112454999	-	0.417373428344727	0.738701552303429	RTL4	CAGGATTAGAGATTTGGAGAGCT
chrX	112454992	112455015	-	0.530049285888672	0.711959563725642	RTL4	ATCTGGGCATCATTTGCAGGATT
chrX	112455123	112455146	-	0.654325103759766	0.586802939219332	RTL4	TGGGTTTACCAAATGACTGCTGG
chrX	112455163	112455186	-	0.423988990783691	0.524484893894012	RTL4	TCAAACTTAGCATTCATCAGAGG
chrX	112455215	112455238	-	0.741375350952148	0.686558672767311	RTL4	AGCGAGGAGGTGGAAAGTAGCAG
chrX	112671264	112671287	-	0.613011512756348	0.661201867440231	LHFPL1	GATCCCAGATGGGGAAGCCAGTG
chrX	112671416	112671439	-	0.681772613525391	0.643472337387121	LHFPL1	GTGCTGTGATCCAACTCATCTCC
chrX	112790602	112790625	-	0.662405471801758	0.750846571097859	AMOT	CTCTGGATGCTGCTGCAACTGTG
chrX	112790627	112790650	-	0.666360321044922	0.682089766470165	AMOT	GAGGAGAATGTGATGAGACATTT
chrX	112811378	112811401	-	0.746476898193359	0.618912634091311	AMOT	TTGTTAAGGTGGAGACAGAAATC
chrX	112815441	112815464	-	0.485433502197266	0.681279313823813	AMOT	CCATTGTTTCCAGAGCCCAGCAG
chrX	114731372	114731395	-	0.672793960571289	0.710096988430452	HTR2C	AAGCGTCCACCATCGGAGGTATT
chrX	114731391	114731414	-	0.489257125854492	0.555238862646856	HTR2C	TACCCCGTCTGGGAATTTGAAGC
chrX	114906649	114906672	-	0.544544830322266	0.718321249418465	HTR2C	GGTCGTTGAGCACGCACGTCGTG
chrX	114906847	114906870	-	0.474276351928711	0.771178206058454	HTR2C	CAGAGTTCTCTTCCTCGGCCGTA
chrX	115009632	115009655	-	0.380477714538574	0.585019488081998	IL13RA2	CCGCCAGTCTATCTTACTTTTAC
chrX	115009651	115009674	-	0.0880641174316406	0.60479571076064	IL13RA2	CTTTTCAGTTAAACCTTTGCCGC
chrX	115010688	115010711	-	0.678473129272461	0.63349530560559	IL13RA2	TGTTAATGGATCATCAGAGAACA
chrX	115010720	115010743	-	0.704169387817383	0.748567694774325	IL13RA2	GAGGCATCAGACTATAAAGATTT
chrX	115013874	115013897	-	0.798277130126953	0.62161356144346	IL13RA2	TTCCTTAGGAATTCCAGAAACTA
chrX	115014511	115014534	-	0.585778884887695	0.705848587811341	IL13RA2	ATCTTAACAAGGGCATTGAAGCG
chrX	115014559	115014582	-	0.831443786621094	0.656665516999206	IL13RA2	TCAAACAGACCATCATTACTAAG
chrX	115014572	115014595	-	0.0489992094039917	0.492856561696198	IL13RA2	TCTCATCTTTTTGTCAAACAGAC
chrX	115015739	115015762	-	0.784758987426758	0.834857104390496	IL13RA2	CAATGGCAACCCCCACTGTCTCT
chrX	115015777	115015800	-	0.781448135375977	0.732643496710546	IL13RA2	AGATAGTGGATCCCGGATACTTA
chrX	115017185	115017208	-	0.580563926696777	0.610274611135866	IL13RA2	GCTGTACTTCATCTTCAGACACC
chrX	115163696	115163719	-	0.658981094360352	0.750692926832242	LRCH2	AGGAAAATAGCTGCTCAGTTATT
chrX	115163714	115163737	-	0.49631046295166	0.690099805773351	LRCH2	AAGGAAGTAACTGATTTGAGGAA
chrX	115163773	115163796	-	0.589522552490234	0.535951140708141	LRCH2	TGTCACCTTTCAGACTTGAGAAA
chrX	115165611	115165634	-	0.766462936401367	0.655283603566264	LRCH2	TTGACCCCAACACAGAAGATGTA
chrX	115165943	115165966	-	0.177123527526855	0.721970052252743	LRCH2	CTTATTCCTTTTAGCCATCAGAT
chrX	115179436	115179459	-	0.730127944946289	0.730534724641444	LRCH2	GATAACAATCCATTGCAAGTACC
chrX	115179473	115179496	-	0.666289520263672	0.619597098581522	LRCH2	TTACAGAAAGCTGCATCATTTAC
chrX	115184456	115184479	-	0.535610694885254	0.742690819395952	LRCH2	GTCGTCAGTAATAATAAACTGGT
chrX	115184476	115184499	-	0.415042839050293	0.706354554546654	LRCH2	ATCTTCCCCTTAAAGTTTTGGTC
chrX	115188296	115188319	-	0.63509693145752	0.731379840974761	LRCH2	CACCCCTTGAAACATTAAATTTA
chrX	115189672	115189695	-	0.449491386413574	0.688384063850242	RBMXL3	ATGGTCTGGGCCACCATGATGGC
chrX	115190258	115190281	-	0.385956840515137	0.633435998771808	RBMXL3	GTTGCCGTCGCCTCTCAAGGGAC
chrX	115190305	115190328	-	0.611770439147949	0.764222297134755	RBMXL3	CTGGGATGATCTGTGTACTCATG
chrX	115190506	115190529	-	0.526518745422363	0.677569859911881	RBMXL3	GGCGAGTGGTCCCTGCTGTAGGC
chrX	115302001	115302024	-	0.571223793029785	0.569730016854219	LUZP4	TCCCTTCTAACTCTTTATAGATT
chrX	115302070	115302093	-	0.38911262512207	0.60767070740076	LUZP4	ATTGCTGTCTTGAAGGCGATTCC
chrX	115303332	115303355	-	0.0940923404693604	0.653320246335951	LUZP4	GGATGGTTTTTTATCATGATTTC
chrX	115306270	115306293	-	0.525204429626465	0.552008840667196	LUZP4	TCCGGATTTCCTTCTGATTGATG
chrX	115629218	115629241	-	0.69591796875	0.730206696633542	PLS3	CGGAAGGTCTTGGCAATATCACT
chrX	115629845	115629868	-	0.650806427001953	0.615508476581402	PLS3	TTTATCCAGTTAACAAAAGCATA
chrX	115629914	115629937	-	0.575998344421387	0.61919251185574	PLS3	AACAGGTCATCGGTGTTAGGGTT
chrX	115636893	115636916	-	0.764576110839844	0.718253430025456	PLS3	CCCATCTAAGCAGAAGCTCTTCT
chrX	115636922	115636945	-	0.367313041687012	0.712110939256166	PLS3	CCAGCCCGAGTTTTCCAAATGAA
chrX	115640414	115640437	-	0.575701637268066	0.686901998141514	PLS3	ATTGAGAAGATGGAAATAGGCTT
chrX	115640424	115640447	-	0.420420188903809	0.641442345254719	PLS3	GTGCGATTTGATTGAGAAGATGG
chrX	115640432	115640455	-	0.286873054504395	0.589670239772081	PLS3	TCCTTTTGGTGCGATTTGATTGA
chrX	115643390	115643413	-	0.761030197143555	0.691860886691718	PLS3	GGGTTTCCACTGACAACATCAGC
chrX	116172470	116172493	-	0.702072448730469	0.693970255846469	AGTR2	ACAACAAAACAGTGTAACCACGA
chrX	116172607	116172630	-	0.717608413696289	0.806797046579201	AGTR2	CACATCACAGGTCCAAAGAGCCA
chrX	116172713	116172736	-	0.728028717041016	0.70299110189331	AGTR2	AGACAGAAAGGGGTAGATGACAG
chrX	116437837	116437860	-	0.665979614257812	0.669116689878839	SLC6A14	GACCAGTTACCACGGTCCTGATT
chrX	116442758	116442781	-	0.860468673706055	0.743801285823044	SLC6A14	AAAAGAAGCAAACATGTAGTAAA
chrX	116442843	116442866	-	0.422438354492187	0.75775953798448	SLC6A14	GGTGTTGACAAATTTTACCTATT
chrX	116443669	116443692	-	0.655901870727539	0.690533618779389	SLC6A14	GATGATCTCTTGTATTCCTTTAT
chrX	116445011	116445034	-	0.330005798339844	0.663411881997146	SLC6A14	ATTCCTTTAAATAGTGCTGCTCC
chrX	116446796	116446819	-	0.688269653320313	0.67844512616427	SLC6A14	AAGCACCCTCCAGAGTTGCACCT
chrX	116446829	116446852	-	0.803636016845703	0.709510036247817	SLC6A14	ACTGGGCTCCAATATAGTATGAA
chrX	116446838	116446861	-	0.350147857666016	0.584084092933233	SLC6A14	TAAAATTTGACTGGGCTCCAATA
chrX	116446878	116446901	-	0.683035278320313	0.708492473683308	SLC6A14	AAATCCAAATTAAGACTCACCTC
chrX	116451504	116451527	-	0.568892021179199	0.691773179339211	SLC6A14	AACTTATTGTAAGATGATAGAGC
chrX	116451545	116451568	-	0.66304443359375	0.663668335671731	SLC6A14	TCAAACAAACCACAATGGCATCA
chrX	117909704	117909727	-	0.705563278198242	0.708768675514493	KLHL13	GAAGCCAGCAATTACCAAATGAT
chrX	117909710	117909733	-	0.303580951690674	0.630696010946878	KLHL13	CTTTTGGAAGCCAGCAATTACCA
chrX	117909820	117909843	-	0.53111400604248	0.736013576900495	KLHL13	CTGCAAAATTAATGAAGAACATA
chrX	117909931	117909954	-	0.512676239013672	0.640350948189205	KLHL13	AGCGTCTTGCCTTCGTGCTTTCC
chrX	117919527	117919550	-	0.689197463989258	0.696883473174906	KLHL13	GACTTCTGTAAAGTGTTTCTCAT
chrX	117920312	117920335	-	0.741581192016602	0.704898113247555	KLHL13	TGATGTGACCCTGATGCCAGGTG
chrX	117920340	117920363	-	0.51977222442627	0.60513668569332	KLHL13	ACCAGCTTCGACTTGAAGGATTG
chrX	117945476	117945499	-	0.7104638671875	0.751418255197037	KLHL13	CAGTCTTCCAAGGCAGGACCTAC
chrX	117973342	117973365	-	0.760068588256836	0.648589101810094	KLHL13	TATTGTTGCAGCTCAAAAGAAGA
chrX	118392673	118392696	-	0.697930297851562	0.662327629872628	WDR44	GAATCCAAAGAGTCATCTTCAAG
chrX	118392785	118392808	-	0.629035224914551	0.644340365418679	WDR44	GGATTCTTCCGGTAGTACTTGAT
chrX	118392896	118392919	-	0.579195747375488	0.64373974089742	WDR44	AGTTAACTTCGTGGTTTCATCTA
chrX	118392970	118392993	-	0.740049057006836	0.600982678132099	WDR44	ACTTCCACTGCTTCCTTGTTCAA
chrX	118393057	118393080	-	0.585092468261719	0.732824041789594	WDR44	GCAGGGGCCACTTCTTCCACAGC
chrX	118393104	118393127	-	0.707731018066406	0.681743800153386	WDR44	TACTAGCCACTATATCAGGCTCT
chrX	118397067	118397090	-	0.776303100585938	0.640309349917904	WDR44	TCCTTCTCATGATGTGTAGAGTG
chrX	118404355	118404378	-	0.115607814788818	0.658329013651475	WDR44	CTCTCTTTACTGATTTTCCAAGA
chrX	118406924	118406947	-	0.506107521057129	0.648913618973497	WDR44	AATTTAACTGGTCTTGTGTATGG
chrX	118406942	118406965	-	0.544850654602051	0.629691800199586	WDR44	AAACCGTGTGCTGCTTTGAATTT
chrX	118406969	118406992	-	0.595953826904297	0.708554660592579	WDR44	ATCTGATCAAAATCATAAGGTCC
chrX	118410913	118410936	-	0.413952789306641	0.652225546794043	WDR44	ATGAACTTAGACTTTCCTGAGAG
chrX	118432822	118432845	-	0.491836128234863	0.771325181244252	WDR44	CAAAATGGCCGTTGCCGAAAGGG
chrX	118543002	118543025	-	0.581946144104004	0.634612453953309	DOCK11	AGCCTCTTACCTCTTTAACAAAT
chrX	118546058	118546081	-	0.423701705932617	0.730151984283296	DOCK11	CTTTATGCAACCAGCCTTGTTTT
chrX	118561441	118561464	-	0.0111350870132446	0.655247194496404	DOCK11	AATTTTTCTCATCTTTATAGGAA
chrX	118568081	118568104	-	0.220622577667236	0.563147143823587	DOCK11	TTTAGTTGTTCAGTTTCTCTTCC
chrX	118572404	118572427	-	0.711429977416992	0.684022998041586	DOCK11	GCCCAAGATATTGAAAGTTAAAT
chrX	118572420	118572443	-	0.521764144897461	0.795496672740697	DOCK11	CATTGTCTCCAATTTGGCCCAAG
chrX	118572435	118572458	-	0.471252975463867	0.59517624025356	DOCK11	TGGGTGGTCCTTTTGCATTGTCT
chrX	118573927	118573950	-	0.67705680847168	0.663202223659359	DOCK11	GGCTACCGTCACTGGCCAGTTGG
chrX	118578602	118578625	-	0.640428619384766	0.712468161209977	DOCK11	ATATAGGGTTCTGCACAGTGTGT
chrX	118580163	118580186	-	0.594583358764648	0.650925925654713	DOCK11	TACAAACCTGGCAGCCCAAGCGA
chrX	118585108	118585131	-	0.618228225708008	0.770611601787465	DOCK11	CAATATGTTCTTACTTGATAAAT
chrX	118588163	118588186	-	0.0507548427581787	0.562574898764592	DOCK11	GCAATTCTTTTCAAAAGGCTTCA
chrX	118588206	118588229	-	0.493864326477051	0.565296541586311	DOCK11	TCATTTCTGGAACAAACTCTTCA
chrX	118588234	118588257	-	0.689424057006836	0.681006391365492	DOCK11	TAAATAGTAAATGGATAACAATA
chrX	118590223	118590246	-	0.73373649597168	0.603433783371058	DOCK11	TGGTAAAAACAGACCCTGCAGGT
chrX	118590255	118590278	-	0.700420074462891	0.69693084401026	DOCK11	GTTGTGATGCGAGACAACAGCAT
chrX	118593220	118593243	-	0.696376495361328	0.750384945183572	DOCK11	ATGTAGGTGAATGGGAAGCTCAA
chrX	118593272	118593295	-	0.434371528625488	0.581667026347469	DOCK11	TGTTAATTTCACAACTTACATGA
chrX	118593285	118593308	-	0.389428329467773	0.671590134372094	DOCK11	GTTGTTCCCTTTGTGTTAATTTC
chrX	118598040	118598063	-	0.534395904541016	0.695714615246396	DOCK11	CACCATCTACCCATTTAATATCC
chrX	118599227	118599250	-	0.487266540527344	0.770958058326017	DOCK11	CAGAAAGCTGCTGTTCATTTACC
chrX	118605290	118605313	-	0.709311981201172	0.631331946727347	DOCK11	TGAGAACTCGGAAGAGTTGCATA
chrX	118605354	118605377	-	0.87811897277832	0.648306004122177	DOCK11	TATTATAACACCAAAACTCACAT
chrX	118608068	118608091	-	0.544326286315918	0.672933090458068	DOCK11	ATACAATATGTAAGAGAACCCTG
chrX	118608320	118608343	-	0.461370582580566	0.626322694956358	DOCK11	TTTATTGATAAAAAATCTGCAGA
chrX	118609282	118609305	-	0.368261604309082	0.679781855011391	DOCK11	CAATTATTTCAAAGAAAAACCAT
chrX	118614739	118614762	-	0.744396667480469	0.689250014707567	DOCK11	GGGCTGAATCCAGATATATAGTC
chrX	118615606	118615629	-	0.467948951721191	0.752000987164354	DOCK11	CAGAAATTCAAACTTGTATTCAG
chrX	118615661	118615684	-	0.595159492492676	0.731902197812951	DOCK11	CAAATGCCATTGGCAAGTTCAGA
chrX	118627545	118627568	-	0.654858627319336	0.568707773501171	DOCK11	TCAGTGCTCAGACTCCCTCTATT
chrX	118639431	118639454	-	0.678701705932617	0.738054903580532	DOCK11	ACAGCCAGGCATCATGCACCCTA
chrX	118741083	118741106	-	0.752247848510742	0.709118498558965	IL13RA1	AGCTGGCTCCCTCGGGTGGATTC
chrX	118741120	118741143	-	0.654995422363281	0.617544068823832	IL13RA1	TCGCCAAAATGACTAAAATACCA
chrX	118758112	118758135	-	0.617907409667969	0.697686555462743	IL13RA1	GTCAGATCAAAGGAACAACCAAA
chrX	118758149	118758172	-	0.623513488769531	0.611616402700624	IL13RA1	GACACTGTGTTGTTCAAAACTGG
chrX	118761239	118761262	-	0.612186851501465	0.64967217399303	IL13RA1	GCTGTTATTGACTTCTACTTCAT
chrX	118825729	118825752	-	0.441272964477539	0.67464759185948	ZCCHC12	CATCTTTCTCAGCTATAATGCCT
chrX	118825819	118825842	-	0.812834167480469	0.795431286601717	ZCCHC12	CATACATCCTGAGAAAATCCTTA
chrX	118825915	118825938	-	0.498500595092773	0.697068770914374	ZCCHC12	GACGCTTCCGTTTAATAAAAGCA
chrX	118974957	118974980	-	0.455907592773438	0.699186842194608	LONRF3	CTCTCCGGCGTTGAGGTCCCCGG
chrX	118982914	118982937	-	0.732581176757813	0.642028966495045	LONRF3	GGCTTCACATCTTGCTCTCTTGT
chrX	118989541	118989564	-	0.848448867797852	0.722203653687023	LONRF3	GAGAGGTAGCATCCCACTTCTCC
chrX	118990468	118990491	-	0.632346343994141	0.570262570903017	LONRF3	TCCCCCTGATCAGTGGGAGGATC
chrX	119087923	119087946	-	0.660891342163086	0.727614903163273	KIAA1210	AGGAACTGTATCAACTCTCTGCA
chrX	119088246	119088269	-	0.474640350341797	0.649727921330155	KIAA1210	CCAGCCCTTGATGAATCCTAAAG
chrX	119088742	119088765	-	0.729109191894531	0.662375359450434	KIAA1210	TTGAGGACTTGAGCAGCTCTGAG
chrX	119088781	119088804	-	0.879251403808594	0.683553912121247	KIAA1210	AAGATGAACAAGAAGTCTTCTCA
chrX	119088968	119088991	-	1.06000762939453	0.801780735820136	KIAA1210	GGTATGACAAGTACTACAGCCAA
chrX	119089075	119089098	-	0.451886711120605	0.599048769741438	KIAA1210	ATTTACAAAAGGCCCAATCCAAA
chrX	119089729	119089752	-	0.66701545715332	0.657027249370843	KIAA1210	GTGCAGATTCCTCAAGCCAGAAA
chrX	119096539	119096562	-	0.572823257446289	0.670275427291045	KIAA1210	GATTCTTCAGCTGCTCGCCACAA
chrX	119096613	119096636	-	0.560025138854981	0.700082191433271	KIAA1210	CCACACTTGCCTCTACCAGTAGC
chrX	119116599	119116622	-	0.55376895904541	0.656939383478503	KIAA1210	TTAAGAAGAAGGAAAAAGAAGCC
chrX	119123642	119123665	-	0.0113468360900879	0.555861509447531	KIAA1210	TATTTTATTTTAGTCATCCTACA
chrX	119123647	119123670	-	0.0110821998119354	0.689338895617865	KIAA1210	CTTTGTATTTTATTTTAGTCATC
chrX	119147554	119147577	-	0.578097496032715	0.591974794356054	KIAA1210	TGGCACTGCAGTGATTGCTGGTA
chrX	119236642	119236665	-	0.500876312255859	0.640014670685146	PGRMC1	GTCACATCGAACACCTTGCCGTT
chrX	119236651	119236674	-	0.556097831726074	0.70123880438468	PGRMC1	CGGCCTTTGGTCACATCGAACAC
chrX	119406550	119406573	-	0.742225570678711	0.727731830921497	SLC25A43	ATGAGGTCTGTAGGATATGTTAC
chrX	119469678	119469701	-	0.686918029785156	0.58930950349641	SLC25A5	TATTGCTTATCTGCAGTGATCTG
chrX	119469798	119469821	-	0.435221290588379	0.697623910833075	SLC25A5	AAGGCGAAGTTAAGAGCCTGGGT
chrX	119470020	119470043	-	0.563026885986328	0.608702214471272	SLC25A5	TAGATCTTAACCAGGCAGTCACC
chrX	119470118	119470141	-	0.814306335449219	0.821796434999775	SLC25A5	CAGTGTCATAGATACCGAAGTAG
chrX	119758775	119758798	-	0.672236099243164	0.708351384212936	SOWAHD	CCCCAGTACCTGCCCAGGCTACC
chrX	119838040	119838063	-	0.29391773223877	0.512446169694879	UPF3B	TTTTTCATGCAGACCTGAAGATG
chrX	119840678	119840701	-	0.447213821411133	0.537010231634535	UPF3B	TTTTCCACTGTCTTCAGGTACAC
chrX	119841732	119841755	-	0.662323455810547	0.705656076172344	UPF3B	AGCTTCCTGAAAAACAAGCAGGT
chrX	119843255	119843278	-	0.679224395751953	0.741465960549598	UPF3B	GAAAGTTATGCCACAGATAATGA
chrX	119845243	119845266	-	0.437666282653809	0.685301209288921	UPF3B	CACCTTTTCAAAAAGCTGCAAAA
chrX	119851498	119851521	-	0.663524932861328	0.742587904029312	UPF3B	ATGGTTATGTATTCCTTGACAAT
chrX	119851514	119851537	-	0.583973922729492	0.656288150630294	UPF3B	TTCAGGGATCGCTTTGATGGTTA
chrX	119851574	119851597	-	0.618474426269531	0.599951300325576	UPF3B	TATCCTCATATGTATGCCAGAGC
chrX	119851765	119851788	-	0.0114353823661804	0.663907925444834	UPF3B	AGTTTTTTTCTAATGATACGAGG
chrX	119851820	119851843	-	0.7293505859375	0.642028657449861	UPF3B	ACCAAGGAGCAGCTTCAGGAACA
chrX	119871187	119871210	-	0.608375129699707	0.683327861390286	RNF113A	AGCGCAGCCAGAAGATCCAGGAG
chrX	119903250	119903273	-	0.557231750488281	0.503020868598077	AKAP14	TTATCCTCATCCATTGCTTTCTG
chrX	119903263	119903286	-	0.54386100769043	0.680402026467995	AKAP14	GCTTGCGGCTTTGTTATCCTCAT
chrX	119903542	119903565	-	0.44576717376709	0.622383598778631	AKAP14	TTTAAGACCCTTTTCCACAGTGA
chrX	119932215	119932238	-	0.532196159362793	0.508316707569346	NKAP	TATCAAATTAAAATCCCTATAGG
chrX	119934537	119934560	-	0.819902877807617	0.832506882456547	NKAP	CAGATGAAGATAACAAAAGGAGA
chrX	119936419	119936442	-	0.538838005065918	0.555311623798436	NKAP	TACTTTCTTAGAAGAAAAAAAGA
chrX	120072812	120072835	-	0.684575805664063	0.679859508316651	RHOXF2B	AGAATAGAAGAGCCAAATGGAGG
chrX	120072817	120072840	-	0.448665618896484	0.640034760914013	RHOXF2B	GTTTGAGAATAGAAGAGCCAAAT
chrX	120115862	120115885	-	0.611008415222168	0.66887199900162	RHOXF1	TGCAGGGGCGCAGCGCTCCAGCC
chrX	120159028	120159051	-	0.657512283325195	0.722953946246092	RHOXF2	ACCTCTTCAGTAAGCGACAGCAC
chrX	120163457	120163480	-	0.711441192626953	0.605107576146033	RHOXF2	GCTCTTCTATTCTCAAACCAAAT
chrX	120253846	120253869	-	0.347362327575684	0.678246784506199	ZBTB33	ATTTCTGTATTACAAGGTTCTTG
chrX	120254002	120254025	-	0.641692276000977	0.636940145591273	ZBTB33	TGGGCAGAATCTCGGAGCAAAAA
chrX	120254113	120254136	-	0.461492462158203	0.62451757833515	ZBTB33	TTAAAGGGGGCGAGTTATTGCTA
chrX	120254169	120254192	-	0.648846969604492	0.660980904003191	ZBTB33	GCTCAAAGTTGCCTGATTCACAG
chrX	120254266	120254289	-	0.600074081420898	0.710818481019225	ZBTB33	GTGGTGTAGAAAGTGGTGTCTGA
chrX	120254287	120254310	-	0.618425750732422	0.717904482555496	ZBTB33	GAAGTGAAGAACTGACATTTGGT
chrX	120254338	120254361	-	0.615395736694336	0.708697953912476	ZBTB33	GTGTCTGCTGATTCTGCACAAGT
chrX	120254478	120254501	-	0.756167144775391	0.766695967622926	ZBTB33	GGAGGTATCAGCCTGTGGGACCA
chrX	120254608	120254631	-	0.647833633422852	0.641453685344539	ZBTB33	ATCCTACGCCTGGATCATTAGTA
chrX	120254695	120254718	-	0.614366912841797	0.801456621576452	ZBTB33	CATAAACCTTGCAACCAGTCGAT
chrX	120268377	120268400	-	0.346871452331543	0.653224985819815	TMEM255A	TGTTTTTCTACAGAACCCAACTC
chrX	120287215	120287238	-	0.408443756103516	0.655142165076035	TMEM255A	GTGTTTCCCTTTTCAGGATCTGA
chrX	120287220	120287243	-	0.024518358707428	0.501379943739479	TMEM255A	TTTTGGTGTTTCCCTTTTCAGGA
chrX	120291267	120291290	-	0.52171745300293	0.67158587807108	TMEM255A	TTGTGCCATAGTTGACGGGGTCT
chrX	120291286	120291309	-	0.0451590824127197	0.639051531026409	TMEM255A	GTGTGATTGCGGCTTTTTGTTGT
chrX	120291335	120291358	-	0.177819385528564	0.588148931711192	TMEM255A	TTTTATTCCCCCCTACAGCTGGT
chrX	120294018	120294041	-	0.492285499572754	0.601435306501894	TMEM255A	GATCGTTCCTTGGAATCATTGGA
chrX	120294031	120294054	-	0.467244415283203	0.68592183151543	TMEM255A	CAGCTCGGCTTTGGATCGTTCCT
chrX	120304418	120304441	-	0.369038848876953	0.706921484738384	TMEM255A	CTTATTGTGTCCGTGTTAATTCT
chrX	120366584	120366607	-	0.790484771728516	0.765207616178034	ATP1B4	GGCACCACCGTCACCCGAGCCTC
chrX	120441874	120441897	-	0.391887016296387	0.682251523647972	LAMP2	AAGTTTTCAGCATTGCAAATAAC
chrX	120448022	120448045	-	0.0393514943122864	0.500633539308389	LAMP2	TCCCTTTTCGCTTGTTTTAGAGT
chrX	120448973	120448996	-	0.679300918579102	0.662695733497509	LAMP2	TCCAAAATGGCACAGTGAGCACA
chrX	120449025	120449048	-	0.547435913085938	0.681702097191848	LAMP2	GAAAAGAATGATGTTGTCCAACA
chrX	120449079	120449102	-	0.855189056396484	0.686993252635697	LAMP2	GCCATCAGAATTCCATTGAATGA
chrX	120455494	120455517	-	0.705802536010742	0.660764482378892	LAMP2	TGGGGATGATCAGAATGGTCCCA
chrX	120456711	120456734	-	0.558568496704102	0.69796852157167	LAMP2	ACAGATTCAGAAAATGCCACTTG
chrX	120540391	120540414	-	0.610827255249023	0.677070526160423	CUL4B	AAACGTTCATTAACAAAAGACCA
chrX	120540532	120540555	-	0.488290138244629	0.67259002575291	CUL4B	GCAGCACTATTGTAATTAATCCT
chrX	120540545	120540568	-	0.305971450805664	0.640785657707537	CUL4B	TTTTAGGCATTTGGCAGCACTAT
chrX	120541602	120541625	-	0.652173004150391	0.744193254435966	CUL4B	CAGCAGTGGATCGAATATATCAA
chrX	120541656	120541679	-	0.681789245605469	0.488490152964838	CUL4B	TCTCTTCTGTATCAGCTCTTCAG
chrX	120543789	120543812	-	0.693110275268555	0.624881551970984	CUL4B	TAGGTTCCTGAATATCTACATCA
chrX	120544147	120544170	-	0.585888137817383	0.730541797919498	CUL4B	GAAGAAACTAACCGGCTCTATGC
chrX	120544161	120544184	-	0.152888145446777	0.703382682200105	CUL4B	AACAACGATTTTTGGAAGAAACT
chrX	120544192	120544215	-	0.547855949401855	0.491762054552534	CUL4B	TTCCCCCTCCAGATTTATCAAGA
chrX	120545470	120545493	-	0.554165992736816	0.608115267507322	CUL4B	TTTCTGGATAGAACTTACGTTCT
chrX	120560110	120560133	-	0.45340763092041	0.741561877943596	CUL4B	CTAACAGCAAACCTGGCTCTGCT
chrX	120560278	120560301	-	0.577495803833008	0.704690315175794	CUL4B	ATGCGAAGATGGCTGAGGAATCC
chrX	120560287	120560310	-	0.38530403137207	0.630346790975507	CUL4B	TAGGGTTTGATGCGAAGATGGCT
chrX	120560305	120560328	-	0.612953720092773	0.619839943682779	CUL4B	AAGACACCCTGGAGTTTGTAGGG
chrX	120560440	120560463	-	0.477749214172363	0.495758418424359	CUL4B	ATTCCACCTCTTCCTCCTCTTCC
chrX	122011523	122011546	-	0.325602493286133	0.578148567282036	UBE2V1P16	TAACAAAATTTAATATGAATGGA
chrX	122011532	122011555	-	0.252379360198975	0.640934843498308	UBE2V1P16	TAAAATTTGTAACAAAATTTAAT
chrX	122011652	122011675	-	0.608992118835449	0.753024310819789	UBE2V1P16	CGATAATAATGGTGAGTTAGGAC
chrX	122030312	122030335	-	0.632133483886719	0.70065348791714	UBE2V1P16	AAGGGGCAACATCTGGCTTAGAG
chrX	122030351	122030374	-	0.587352638244629	0.698441524658337	UBE2V1P16	GCAAAGGGGTATCTCCTGCAGCA
chrX	123185958	123185981	-	0.522612037658691	0.664123768250471	GRIA3	TCACGGAAAAACTATTGGAGGAA
chrX	123202685	123202708	-	0.670199966430664	0.720009337801682	GRIA3	CAGCACGGCAGAGCTGTCCAATT
chrX	123202734	123202757	-	0.642720260620117	0.727321185776976	GRIA3	GCGGGCCCCACCTGGTGAACATT
chrX	123326040	123326063	-	0.691498641967773	0.782692498508008	GRIA3	CACTGCTGCTTCCATAATCGCTT
chrX	123398724	123398747	-	0.670445175170898	0.797253124582965	GRIA3	CTAAGCAGTCTCCAGCACTTCCT
chrX	123403025	123403048	-	0.892686996459961	0.702734776501963	GRIA3	TCCTACGTCCATAAGTGTCAAAT
chrX	123403084	123403107	-	0.208047180175781	0.637585599978247	GRIA3	GTTACTTACTTTTCGAGAGCCAC
chrX	123403436	123403459	-	0.597665367126465	0.78279433372599	GRIA3	CTGATCTGAGAAAGGCACAAACC
chrX	123404779	123404802	-	0.36324161529541	0.661395633217979	GRIA3	GCTATTTCATAGGCTAGGTCTAC
chrX	123404794	123404817	-	0.566628112792969	0.710596932506611	GRIA3	ATCCTTACATGTTTGGCTATTTC
chrX	123404800	123404823	-	0.555074577331543	0.604292169059534	GRIA3	TATTTGATCCTTACATGTTTGGC
chrX	123417442	123417465	-	0.445781517028809	0.626840068979984	GRIA3	AAAAATCTATGACTTCTTCACGG
chrX	123417496	123417519	-	0.143160152435303	0.611745956015828	GRIA3	ATTTCTGAGGCTTCTTTATCATG
chrX	123417657	123417680	-	0.615786590576172	0.555673693126254	GRIA3	TGGGTCACGAGGTTCTTCATTGT
chrX	123624572	123624595	-	0.572898750305176	0.680709383401708	THOC2	CTGCATGTTAGAGACTGTGACCA
chrX	123625947	123625970	-	0.605901679992676	0.619677331085361	THOC2	TTGAATTGGTACATCAACAGAAA
chrX	123626642	123626665	-	0.654792404174805	0.627664487973449	THOC2	TAGCCCCCAAATAAAAAGAAAAA
chrX	123631804	123631827	-	0.146749248504639	0.652386186445023	THOC2	GTGGGTTTTTAGCATCTAATCTG
chrX	123631848	123631871	-	0.011120138168335	0.560680099850702	THOC2	TCTTATTTTTTAAATTTAGTGTC
chrX	123632864	123632887	-	0.594683685302734	0.660214094503423	THOC2	AAACTTGTGGGAAAGCTCTATGA
chrX	123633004	123633027	-	0.805742416381836	0.751188550913332	THOC2	GTCAGATCAGAAACACTAAAAAA
chrX	123633034	123633057	-	0.588661956787109	0.533564680067466	THOC2	TGTCTTCCCTTGTGCAGGGTGGT
chrX	123634042	123634065	-	0.575566215515137	0.666150247420137	THOC2	ACCTGCTTATATTGAAAGAAGTG
chrX	123634052	123634075	-	0.402151031494141	0.65173428728563	THOC2	AATAGTTTTGACCTGCTTATATT
chrX	123639018	123639041	-	0.284034233093262	0.442843773552766	THOC2	TTGCTGTTTTCCAGATCTTGTCA
chrX	123640523	123640546	-	0.146084470748901	0.594530610136431	THOC2	TTTGATTATGTATGTTTTGAGGT
chrX	123644823	123644846	-	0.445509605407715	0.679387149992528	THOC2	ATGGACTGCAATGCTTGTATGTC
chrX	123644865	123644888	-	0.558669395446777	0.719446284891725	THOC2	CTTAGCATTACTGACCAGGTACT
chrX	123665656	123665679	-	0.474985427856445	0.79704752538861	THOC2	CAAAAGTGGTGCGCATAGGCAAG
chrX	123665723	123665746	-	0.825990295410156	0.707986764231065	THOC2	AGGAGAGACGTGTTCAATATGTT
chrX	123665731	123665754	-	0.406809692382813	0.662528249939099	THOC2	AAGATTTGAGGAGAGACGTGTTC
chrX	123665768	123665791	-	0.706688461303711	0.824381203476396	THOC2	CAAAACAAGAGAGCACCAAAACA
chrX	123667121	123667144	-	0.52932258605957	0.755585927907149	THOC2	CAAGCTCATTCATATAACTATTG
chrX	123667270	123667293	-	0.180513439178467	0.665808213056866	THOC2	ACTATTCATTTTTAGCCACCTGA
chrX	123686599	123686622	-	0.445388526916504	0.634968391835727	THOC2	TTAGAATCTTACATGAGTATGTG
chrX	123686637	123686660	-	0.674936981201172	0.696900524272227	THOC2	AATGCAGGCCAGAACACGATGAC
chrX	123686659	123686682	-	0.38930477142334	0.680867472134889	THOC2	GATGTCATTTTAGAAGTGTTTGA
chrX	123686710	123686733	-	0.719980545043945	0.595531958845147	THOC2	TATGTCTCATCTGTTGCAGGATG
chrX	123696106	123696129	-	0.652604598999023	0.666763242288259	THOC2	TTAAGAGAAGAGAATGAAGGTTA
chrX	123885901	123885924	-	0.717075958251953	0.597710678229465	XIAP	GGGATACTTTCCTGTGTCTTCCA
chrX	123885955	123885978	-	0.459633178710938	0.630198357231797	XIAP	TAGACTGCGTGGCACTATTTTCA
chrX	123885983	123886006	-	0.823721694946289	0.662020751059175	XIAP	TACTGACCATTCTGGATACCAGA
chrX	123886390	123886413	-	0.642216796875	0.711775218498988	XIAP	GGAAATTCCTATCAGAACTCACA
chrX	123886399	123886422	-	0.248005809783936	0.599592349447253	XIAP	TTGAATTTGGGAAATTCCTATCA
chrX	124031013	124031036	-	0.602489471435547	0.599564903829081	STAG2	GACCAGAAGGAGGTTTTCCTCCT
chrX	124045190	124045213	-	0.597014198303223	0.659830216255032	STAG2	AACTTCTTCCACTGAGGACCAGC
chrX	124047395	124047418	-	0.742159194946289	0.664989968667639	STAG2	TGTATTATCCATATTAATGCTAA
chrX	124047467	124047490	-	0.681564407348633	0.579933049910631	STAG2	TAGCAGGAGTTCTAGCCTCTCAT
chrX	124051150	124051173	-	0.46687084197998	0.616784736140344	STAG2	TTATAATAAAGCCCTTGTAGAGC
chrX	124051165	124051188	-	0.58468578338623	0.719526012131689	STAG2	GAATTAAGCTCTTTGTTATAATA
chrX	124051218	124051241	-	0.42535945892334	0.599105278151079	STAG2	TAAATTCTTAAGTAATACTAACC
chrX	124051317	124051340	-	0.602968292236328	0.679614823487878	STAG2	TCAAGGGTCATAGACACAATTCT
chrX	124056206	124056229	-	0.794818267822266	0.665118609366871	STAG2	TAGAGAAATTCTCCAGCTGCTAC
chrX	124057904	124057927	-	0.569268455505371	0.580083477326601	STAG2	GACCTTGTCTTCCTCTTCTTTTC
chrX	124062921	124062944	-	0.851553115844727	0.581359382692169	STAG2	TCCTATCATCCAACTGTGTCTTC
chrX	124062966	124062989	-	0.465916976928711	0.736185988850387	STAG2	CTAATAACTGAGGAAGGGCCACG
chrX	124066193	124066216	-	0.690613327026367	0.646830552008346	STAG2	TAATTACAAGCAAATAAATCCCA
chrX	124066408	124066431	-	0.660012817382812	0.689068934957363	STAG2	TAGAGCTGCTTTCAGTTATCTTA
chrX	124068564	124068587	-	0.34076488494873	0.525156345339529	STAG2	TTTCTTTAAACGCAGCAAGTCCT
chrX	124333173	124333196	-	0.439210395812988	0.713547282704626	TEX13D	CAGCCGCCGAACGTGGTGCAGCA
chrX	124333778	124333801	-	0.570047798156738	0.620637564556803	TEX13D	GAATCTTCCTCCTGGATGTAGCT
chrX	124333851	124333874	-	0.622861442565918	0.603461870395836	TEX13D	GGACCTCTCTGAACCTTCTCCCT
chrX	124334004	124334027	-	0.593152160644531	0.542824180962509	TEX13D	TCTCTCTCTGTTCCCCAGGGGAT
chrX	124334023	124334046	-	0.125930423736572	0.520024564518206	TEX13D	GACCTTCTTTCTGATTTTGTCTC
chrX	124334069	124334092	-	0.561599311828613	0.578085603868683	TEX13D	TGGCTCCTGCGAAACACCAGGGT
chrX	124334192	124334215	-	0.587451858520508	0.687654537582799	TEX13D	CACCTCCTGATAAACACCAGGGT
chrX	124334206	124334229	-	0.564069709777832	0.617647712354387	TEX13D	GACCTTCTGGTTTGCACCTCCTG
chrX	124346645	124346668	-	0.720883178710938	0.778693781585102	SH2D1A	CCATGATACACAGCCACTGCGTC
chrX	124405186	124405209	-	0.498394546508789	0.735833775395037	TENM1	CCAGCGGGATGGAGATCGGCCTC
chrX	124405258	124405281	-	0.68593864440918	0.775690011799176	TENM1	CTCTTCTGTCTACAGAAAATACT
chrX	124453432	124453455	-	0.850689239501953	0.64899437169761	TENM1	TGGATGGGACTATGATTCGCAAA
chrX	124453482	124453505	-	0.651281509399414	0.78861724641178	TENM1	CTCTTTCCCAACAGGCATCACAG
chrX	124481768	124481791	-	0.552272338867188	0.654237754678605	TENM1	ACCAGAGTCATTGTGGAGATGGT
chrX	124481807	124481830	-	0.754368133544922	0.666569686988069	TENM1	AAGTGGTGGCAGGAACTGGTGAT
chrX	124497041	124497064	-	0.457311019897461	0.659480735367181	TENM1	TAAGGAGAATATTTCCCTCGGGA
chrX	124497101	124497124	-	0.513932189941406	0.673222916183691	TENM1	CTCCTGTCGCCTTAGCTTCTGGC
chrX	124497258	124497281	-	0.440031661987305	0.579127812571037	TENM1	TTTTCCTTGAATCTAGGAATCAT
chrX	124503567	124503590	-	0.262738571166992	0.656933283504316	TENM1	AATAAGCATCACATTTTGAATCC
chrX	124503602	124503625	-	0.778635711669922	0.722754599383456	TENM1	AGATGGATGCTTCTAACCTAGGA
chrX	124503683	124503706	-	0.693720397949219	0.796890528858391	TENM1	CAGTATCTGTGGGATATGAATAT
chrX	124503687	124503710	-	0.478533020019531	0.611228200290275	TENM1	TTTGCAGTATCTGTGGGATATGA
chrX	124520513	124520536	-	0.569404716491699	0.664073850028399	TENM1	GGGCCTGGCAGAGGCTTTGGGTA
chrX	124520550	124520573	-	0.72749885559082	0.775943160391163	TENM1	CTTGGAACAAGACCGACATCTAT
chrX	124520724	124520747	-	0.607549629211426	0.667193432292762	TENM1	TGAGGCTGAGTTACCTGAGCAGC
chrX	124523384	124523407	-	0.549623603820801	0.722902775278737	TENM1	GAGGGTCCTGTCCAGAGAGGGGA
chrX	124523597	124523620	-	0.628771934509277	0.727580698841981	TENM1	ACCTCGTGGCCATCGGTGGCATC
chrX	124529974	124529997	-	0.467242736816406	0.687378124984667	TENM1	GTCTTGTGTTGCAGGCGTGCCTG
chrX	124529980	124530003	-	0.354168891906738	0.671230919821637	TENM1	CCTTTGGTCTTGTGTTGCAGGCG
chrX	124547081	124547104	-	0.171980571746826	0.632273243387352	TENM1	GGTTTTATTTCCAGATGGTTTAA
chrX	124561673	124561696	-	0.725744934082031	0.67100856487311	TENM1	TGGAGATAACTTGGACAATGATG
chrX	124561770	124561793	-	0.605592460632324	0.718298130634222	TENM1	GAAATGGACGATGTACCCTGGAT
chrX	124565485	124565508	-	0.588190994262695	0.762056677126827	TENM1	CCAGTGTGAAGAAGGCTGGGTAG
chrX	124565549	124565572	-	0.681989974975586	0.649539117773906	TENM1	AATTCCCCACAGAGCTGTGTACC
chrX	124641977	124642000	-	0.691147003173828	0.564598377245873	TENM1	TGCCTTCAGAGGACTGCCTAGAC
chrX	124645188	124645211	-	0.671422729492188	0.671093255995665	TENM1	GCCACGGCACCTGCATCATGGGA
chrX	124645325	124645348	-	0.485840301513672	0.701388908207013	TENM1	CCAACCTTCAGATTCCTGCCCTG
chrX	124652091	124652114	-	0.591750984191895	0.62058417387505	TENM1	TAAAACTAATGGATGGCAAACAG
chrX	124652097	124652120	-	0.0232247591018677	0.653365076821516	TENM1	ATTTTGTAAAACTAATGGATGGC
chrX	124652107	124652130	-	0.0713811445236206	0.546694502665446	TENM1	TTCCAGTTTGATTTTGTAAAACT
chrX	124652113	124652136	-	0.194004249572754	0.56416138686164	TENM1	TATTTGTTCCAGTTTGATTTTGT
chrX	124671801	124671824	-	0.397530899047852	0.605105766159565	TENM1	TTCGGCCTGACTTGGCAGTTGCA
chrX	124705014	124705037	-	0.654369125366211	0.642097120905704	TENM1	GCCTTGTTACTAGCCTATGTGAT
chrX	124894307	124894330	-	0.619471397399902	0.68775419837334	TENM1	TTGTGACATGGAGGCTCAAGCTG
chrX	124896027	124896050	-	0.651828231811523	0.683017770223765	TENM1	TCCAGCCGGGCCAACTCTGCATT
chrX	125321041	125321064	-	0.45137077331543	0.559575374351271	TEX13C	GTTGCAGCTTCTGTTATCTCCTG
chrX	126165537	126165560	-	0.758833694458008	0.742265939223991	DCAF12L2	TGGTGGACGTGCAGTCAGGCCAC
chrX	126820677	126820700	-	0.764437789916992	0.662421357149331	PRR32	TCCACAGATACTACCAAGGGTGA
chrX	126821045	126821068	-	0.681957931518555	0.582858059171492	PRR32	TGCCCCCTACTATCAGTGCAGGA
chrX	128051591	128051614	-	0.380347747802734	0.736052186211994	ACTRT1	CTAGCGGGTTTAACTTCCCTTGC
chrX	128051675	128051698	-	0.679953765869141	0.708350496233391	ACTRT1	AGGGTTACTCCCTGCCTCACGCA
chrX	128051801	128051824	-	0.50603931427002	0.630047456274978	ACTRT1	AGACCTTCAGTGTGCCTGGTTTC
chrX	128051844	128051867	-	0.649812164306641	0.637432953833138	ACTRT1	AATCCTAGGGAAATTCGAGAAAA
chrX	128051903	128051926	-	0.709532012939453	0.707256252527289	ACTRT1	AGCGGGAGCTTGGAGTAAAACCC
chrX	128051973	128051996	-	0.799570007324219	0.815931751771971	ACTRT1	CACTACCCCATTGAGCGTGGACT
chrX	128052140	128052163	-	0.581491546630859	0.620201322342014	ACTRT1	ACAATGGTTCAGGACTCTGCAAA
chrX	129488978	129489001	-	0.619522094726562	0.670776384263811	SMARCA1	CTTCTAAAGAGAGTGAGTTGACA
chrX	129496798	129496821	-	0.307854270935059	0.662352342619149	SMARCA1	GAAGATTATTGCATGTGGCGTGG
chrX	129497926	129497949	-	0.577842521667481	0.701194832459937	SMARCA1	ATGGTGCTGAACCTGGTCCACCT
chrX	129499800	129499823	-	0.587638816833496	0.645670817010418	SMARCA1	TTACGCCGTATAAAAACTGATGT
chrX	129504760	129504783	-	0.507690124511719	0.643439532764371	SMARCA1	ACACTAAAAATTGTCTTGGTGAT
chrX	129504772	129504795	-	0.456225318908691	0.587530308349126	SMARCA1	ATTCTTGGTTTGACACTAAAAAT
chrX	129506125	129506148	-	0.652873764038086	0.770940692140608	SMARCA1	CAGAATAACCTGCATGAACTGTG
chrX	129508026	129508049	-	0.595868492126465	0.758896133250407	SMARCA1	CGTTACTTCTTATGAGATGGTAA
chrX	129508079	129508102	-	0.250257225036621	0.779682108356648	SMARCA1	CATTAGGCTGCTTTTATTCGTGA
chrX	129511800	129511823	-	0.702099227905273	0.601881783754808	SMARCA1	TCGGAGACAAGGATGCCAGAGTA
chrX	129511805	129511828	-	0.385663909912109	0.592102909725035	SMARCA1	TTTTGTCGGAGACAAGGATGCCA
chrX	129511927	129511950	-	0.556161651611328	0.716733631159858	SMARCA1	CTTGGTTACCTGAAACACTACCG
chrX	129516419	129516442	-	0.460031318664551	0.658786293431212	SMARCA1	CACATTTCATTCAGCCTTCAGCA
chrX	129516449	129516472	-	0.195639610290527	0.690928977240127	SMARCA1	AATTTTTACTGAAGCAGACAGAA
chrX	129516482	129516505	-	0.546203193664551	0.752797376877741	SMARCA1	CAAATTAGAAAGCCGACCGAGCA
chrX	129516487	129516510	-	0.29769926071167	0.61475211049684	SMARCA1	TTTTGCAAATTAGAAAGCCGACC
chrX	129518433	129518456	-	0.544582176208496	0.642610100078885	SMARCA1	AAATTCTAGAAAAACGTTTCTTC
chrX	129557863	129557886	-	0.739963912963867	0.814045162344051	OCRL	CTCTGGAACAAGAAGCTGTGACT
chrX	129557907	129557930	-	0.581952323913574	0.672029900350078	OCRL	TCCTTAGTGTCTAATTTCTGGTA
chrX	129558668	129558691	-	0.0129967832565308	0.597491477895278	OCRL	TGAATTTATTTTCTTGTCCAAAT
chrX	129558855	129558878	-	0.727970199584961	0.641156795209614	OCRL	GGCTGCTCCTTGTTAGAAGCTTC
chrX	129558890	129558913	-	0.508401718139648	0.673645242251492	OCRL	GTACAAAGAGCTTCCGCATGGTG
chrX	129558924	129558947	-	0.721071929931641	0.73209098142382	OCRL	ATGAGACCCTCCCGCTGCCCAGA
chrX	129558938	129558961	-	0.535414161682129	0.765012459162894	OCRL	CCAGGATATGTTTGATGAGACCC
chrX	129561251	129561274	-	0.787069473266602	0.711967396599421	OCRL	GAATGCAAACCTCTCTCTACAGC
chrX	129562723	129562746	-	0.620944023132324	0.613026982820163	OCRL	GGACCACAAAACTCATTCTCGCA
chrX	129569290	129569313	-	0.669124145507813	0.609864746786124	OCRL	TTCCTCTCCAAAGAATTCGGTCA
chrX	129575232	129575255	-	0.63384693145752	0.723425047344548	OCRL	CTCACCTCCCTCCTGCTGAGTTC
chrX	129575906	129575929	-	0.678346252441406	0.662548423585782	OCRL	TAGTTGCCGAAACTTCACATTTT
chrX	129747691	129747714	-	0.55821590423584	0.660730169755363	XPNPEP2	GAACCGGTGGCCTCTCTGATCCC
chrX	129750497	129750520	-	0.443484001159668	0.535210543506648	XPNPEP2	ATGCTTCTGCATCTGGCTTCGGA
chrX	129752205	129752228	-	0.524437561035156	0.734022996679578	XPNPEP2	CACACACATGGGGCCTGTGCAAC
chrX	129754504	129754527	-	0.529186897277832	0.626114084836645	XPNPEP2	GGCACGTTCTTCTCCAGCCAGAC
chrX	129787989	129788012	-	0.372285995483398	0.603234641905069	SASH3	GCAAAATCCTTGAAGCTGCTGGA
chrX	129787995	129788018	-	0.486721496582031	0.706908838423773	SASH3	GATTTGGCAAAATCCTTGAAGCT
chrX	129788460	129788483	-	0.587672119140625	0.590274413768459	SASH3	CCACTCTTCCCAGCATCTTCTGG
chrX	129792498	129792521	-	0.73396369934082	0.722109400187389	SASH3	GGCACAGCCTGCCAGGCTCCAGA
chrX	129792683	129792706	-	0.706957092285156	0.709912913312999	SASH3	AAAGAGCCCACCTTGCCATTGAG
chrX	129813694	129813717	-	0.38265754699707	0.686462263199213	ZDHHC9	AAAATTGGCTTCTTGGAGACATT
chrX	129814793	129814816	-	0.56593132019043	0.634137813014294	ZDHHC9	GACTCTCTCTTTCTCCCACAGAG
chrX	129823387	129823410	-	0.318546504974365	0.719702849106715	ZDHHC9	AAATTTAGATTTTCCTGTACTGG
chrX	129829071	129829094	-	0.41892261505127	0.576292734044754	ZDHHC9	CTGCCATGCTCTTCCTTTTCTCC
chrX	129841851	129841874	-	0.602044639587402	0.747871968950713	ZDHHC9	CTGTGATGGCCGCGTCATGATGG
chrX	129908063	129908086	-	0.589598960876465	0.536185091466772	UTP14A	ATGCTTTCTCTCTCCATCATTGT
chrX	129908721	129908744	-	0.506920013427734	0.562957369657935	UTP14A	TTCAACTTACCTTCAGAACTGAC
chrX	129911075	129911098	-	0.472340660095215	0.549324851088448	UTP14A	ACTCTACTCAGTTGCTTTTTCAC
chrX	129911080	129911103	-	0.415347366333008	0.531441122742787	UTP14A	ATTTGACTCTACTCAGTTGCTTT
chrX	129911108	129911131	-	0.740253829956055	0.681882862575705	UTP14A	TTCAGAGGTAACTCCACTGTCTT
chrX	129911786	129911809	-	0.676436767578125	0.763831032077078	UTP14A	GAGAGGACTTGTGCGGTTTTATT
chrX	129911908	129911931	-	0.757870254516602	0.651433456357172	UTP14A	TTGTACTCACCTTCCAGCCACTG
chrX	129913392	129913415	-	0.727374649047852	0.703529892335836	UTP14A	AATCCTACAAATTGTATTACCTC
chrX	129919454	129919477	-	0.0193212413787842	0.423475924758125	UTP14A	ATTTTCTTCTCTCTTCGAGCCTT
chrX	129920672	129920695	-	0.523596839904785	0.57458626757488	UTP14A	GTGCTTAAGGCTCATTCTTTCCT
chrX	129920697	129920720	-	0.597430992126465	0.692305746513522	UTP14A	ACTTGGCCCATTTCCCACTGTTT
chrX	129920713	129920736	-	0.506591186523437	0.569593333294265	UTP14A	GCCATAATTGCCTTTGACTTGGC
chrX	129921205	129921228	-	0.670780563354492	0.618730815468609	UTP14A	TTCTTAGACAACTGTTCCTGCAT
chrX	129921367	129921390	-	0.503096771240234	0.652809879283026	UTP14A	GTGTCACTGGTGCAGCTCCTGAG
chrX	129921558	129921581	-	0.431336212158203	0.497209899737746	UTP14A	TTTCTTGACTGCCTGCTGGCTCA
chrX	129921576	129921599	-	0.233236751556396	0.629929566968235	UTP14A	ATCACAGCTCACCTTTTGTTTCT
chrX	129924848	129924871	-	0.468003730773926	0.610197640833061	UTP14A	CTTCCTGGACTGATGGTTTTCCT
chrX	130013038	130013061	-	0.714424667358398	0.713686465328992	BCORL1	GCTGGGGATCGTCAGGCTTGTCT
chrX	130013187	130013210	-	0.714892959594727	0.690435990340654	BCORL1	GGTGTTGAGTGGAGTCCAGGAGC
chrX	130013195	130013218	-	0.276977787017822	0.698568007664275	BCORL1	CTCATTTGGGTGTTGAGTGGAGT
chrX	130014039	130014062	-	0.659731597900391	0.783381602818188	BCORL1	CATAGCTGGTGCCTGAGCTGCAG
chrX	130014516	130014539	-	0.458181076049805	0.720668549719563	BCORL1	CTGCTCGGTGCCACTGGGCATCT
chrX	130014941	130014964	-	0.582381057739258	0.657600584756149	BCORL1	TTCAGCAGCAGGGATGCAGGCAC
chrX	130015049	130015072	-	0.592296562194824	0.709127695917113	BCORL1	CCACACGTGGCACCAGTGCCCTT
chrX	130015140	130015163	-	0.394021682739258	0.624661867576229	BCORL1	GCACCCTGGCAGCCCAGGGGCAA
chrX	130015180	130015203	-	0.520402565002441	0.6941512871012	BCORL1	CCGGCCCCGTGGGTTTCCACAAA
chrX	130015456	130015479	-	0.586436195373535	0.616132664546664	BCORL1	TAACAGGGTCCTGCTCTGGAACG
chrX	130015463	130015486	-	0.435051651000977	0.56907509642783	BCORL1	TTCTTTGTAACAGGGTCCTGCTC
chrX	130016114	130016137	-	0.116621904373169	0.602690415386686	BCORL1	CCGCACTTCATCTTCTTGGGCGG
chrX	130136717	130136740	-	0.487015953063965	0.70704351983802	AIFM1	CCTTTACAGAGGGGGTTAAGGTG
chrX	130140616	130140639	-	0.869463424682617	0.60508967453777	AIFM1	TGTATGTGTGTGACTGTACCAGG
chrX	130147769	130147792	-	0.417406044006348	0.707176243010804	AIFM1	CTGCAGCCAGATCCATCCGGGCT
chrX	130149554	130149577	-	0.702120361328125	0.697099877230717	AIFM1	GATCCGCAGGCCTACAAGACTAT
chrX	130172149	130172172	-	0.694632873535156	0.723165323251142	RAB33A	AAGATGCGAATCTGCACGTACTG
chrX	130184299	130184322	-	0.645359268188477	0.723922457398006	RAB33A	CGGAAACGTTCCTGACCTGCTGT
chrX	130184386	130184409	-	0.766059036254883	0.737232374520527	RAB33A	AGGTTGGTGAAAGATGTCATCTT
chrX	130184437	130184460	-	0.63366569519043	0.691514976044316	RAB33A	GGGACTAGTGGGGGCACAGCATG
chrX	130226790	130226813	-	0.643986968994141	0.69465562466465	ZNF280C	CCTCAAAGTTAGTAAAATGGCAA
chrX	130226877	130226900	-	0.479511070251465	0.69675796919376	ZNF280C	CCAGTTTAGATCATCAACATTTT
chrX	130227729	130227752	-	0.486765251159668	0.678052613466806	ZNF280C	AAACAGAGCATATTCTTTTACAA
chrX	130227752	130227775	-	0.468133239746094	0.740803288970553	ZNF280C	CAAAATCTGTGAATTATCATTTG
chrX	130229114	130229137	-	0.554744606018066	0.623000343692598	ZNF280C	TAGGTTTATGAACCACATGAAAC
chrX	130230671	130230694	-	0.645085220336914	0.686341092531968	ZNF280C	GGAGTAATTGTTAAATCAGAACG
chrX	130236214	130236237	-	0.530381813049316	0.635333532481278	ZNF280C	GATCCTTTGAAATACCACATGAA
chrX	130236619	130236642	-	0.784005813598633	0.636057757235611	ZNF280C	TAGGTATGAAAAATACTTCATAT
chrX	130239615	130239638	-	0.75322868347168	0.729204578261683	ZNF280C	ACTCGACCCAGGAATCACTACCA
chrX	130243834	130243857	-	0.843983993530273	0.757559874805247	ZNF280C	AACAGAGGCCACTCCAGCTCATC
chrX	130246871	130246894	-	0.742339706420898	0.644488874870806	ZNF280C	TTGGAGAGATATCAAGTTCAAAA
chrX	130340335	130340358	-	0.480932312011719	0.704376908857241	SLC25A14	CTTACTCCGCTTACAATCACGGC
chrX	130345271	130345294	-	0.513566856384277	0.569467884574272	SLC25A14	TCATTTCTCACATTCTTACCAAA
chrX	130346542	130346565	-	0.684208831787109	0.755798711733331	SLC25A14	GTAAGGTCCACAGGGAAAGTCCC
chrX	130346567	130346590	-	0.770226516723633	0.669181582890431	SLC25A14	GCCTTGAACCTGAAGTCGTGTTT
chrX	130346587	130346610	-	0.412703971862793	0.657981083743358	SLC25A14	AAACGGGCATCAATGCTTTGGCC
chrX	130349285	130349308	-	0.0685725736618042	0.696545562725283	SLC25A14	GTAAATCCCAATTTTAATGGTGC
chrX	130384880	130384903	-	0.478703384399414	0.562080179770573	GPR119	TCTTCTTCTACTGCGACATGCTC
chrX	130384949	130384972	-	0.350427932739258	0.694648753296829	GPR119	CTGTATTTCACCCTCACTTCGTG
chrX	130385120	130385143	-	0.796395874023437	0.703838449498401	GPR119	ACAGGTACCTTGCCATCAAGCAG
chrX	130385171	130385194	-	0.525733833312988	0.526034192936138	GPR119	TCACTTCCTCCGCAGCTGCCTCT
chrX	130409287	130409310	-	0.229447574615479	0.597367159445391	RBMX2	GATTTCCCAGTTTTCTTGTCCCG
chrX	130411484	130411507	-	0.0248030853271484	0.495011327326408	RBMX2	TTGGTTTTTCATCTTCAGAGCTC
chrX	130411494	130411517	-	0.0111511826515198	0.560592023525763	RBMX2	TGCTTTTTTGTTGGTTTTTCATC
chrX	130665735	130665758	-	0.518907585144043	0.63401860044599	ENOX2	ATGCTGCAGTTGAGCAGATAGTG
chrX	130679557	130679580	-	0.780383148193359	0.825081404674446	ENOX2	CTGAGGAGTACATGGTGGACAAA
chrX	130679671	130679694	-	0.586964149475098	0.615579669430261	ENOX2	TGGGTGGTCTGCCTGAAAATGGG
chrX	130679739	130679762	-	0.863972473144531	0.766127272719436	ENOX2	CCCTTACAACTTAGATCTCCCAC
chrX	130688930	130688953	-	0.819310073852539	0.746606163486182	ENOX2	GGAATAGTACCTCCACCAATTCC
chrX	130688989	130689012	-	0.500154113769531	0.579983861730983	ENOX2	ATCCTGCTCTTGGAATGATGACT
chrX	130703249	130703272	-	0.017505042552948	0.582209623048152	ENOX2	CTTGTCATTTCTTTTCAGCCGAT
chrX	130783613	130783636	-	0.516335487365723	0.70131451292634	ENOX2	GTAGTGCCAGTGGCCCTCTGGTC
chrX	130783646	130783669	-	0.688833923339844	0.666091492141132	ENOX2	ACCCTGCTAACAACAACGAGCCC
chrX	130783687	130783710	-	0.0118835353851318	0.523386390234192	ENOX2	GCTTTCTTTTTCTTCTTTAGGAT
chrX	131081881	131081904	-	0.611627159118652	0.671600929567868	ARHGAP36	AATTCGGAGAGGAAATGTCTGGC
chrX	131084261	131084284	-	0.519385719299316	0.697281314294561	ARHGAP36	AAAGCTGCAGGGTCTGCAGCAGC
chrX	131084301	131084324	-	0.654492568969727	0.672407216967018	ARHGAP36	GATCCCAGAAGTCGTTGGCCAAT
chrX	131084335	131084358	-	0.50736385345459	0.542093789042736	ARHGAP36	TTTCGCAATCGGATTGAGACTCA
chrX	131084396	131084419	-	0.470364723205566	0.742253929251567	ARHGAP36	CAGCTCCCTTACCATGTTTTTCA
chrX	131277211	131277234	-	0.71156982421875	0.743639838113422	IGSF1	CCTTCTAGAAATGTACCCTAAGC
chrX	131277218	131277241	-	0.0211577749252319	0.628316359727272	IGSF1	TTTTTTGCCTTCTAGAAATGTAC
chrX	131277224	131277247	-	0.0112224555015564	0.41873996420362	IGSF1	TTTTTGTTTTTTGCCTTCTAGAA
chrX	131278015	131278038	-	0.734760818481445	0.796965665864066	IGSF1	CTCTGTATAAGGAGGGAGAGCAA
chrX	131278611	131278634	-	0.52369571685791	0.576671082812452	IGSF1	TGTTGCTGAAGGATGGGACCGGG
chrX	131279155	131279178	-	0.537098960876465	0.762850934557392	IGSF1	CAGGACTGTGCAATGGGGTATTG
chrX	131282568	131282591	-	0.947222671508789	0.748916603446479	IGSF1	GATGCCACCAGCATCGATGACAA
chrX	131283050	131283073	-	0.732643203735352	0.705837591020598	IGSF1	AAGATCCAAGATACTGGACATTA
chrX	131283136	131283159	-	0.535811767578125	0.747295927453917	IGSF1	CTCTAATGAGGGTTGAAGACTTG
chrX	131283218	131283241	-	0.512495498657227	0.670725362684272	IGSF1	ACAGCCCATCCTGGGCCCATCAT
chrX	131283244	131283267	-	0.726170349121094	0.652060185873757	IGSF1	TAGGACTCTACCCCAAACCAACT
chrX	131285345	131285368	-	0.442141304016113	0.66893547329554	IGSF1	GTATTCATGCTGTTTAAAGAGGG
chrX	131544347	131544370	-	0.646139373779297	0.700722747152812	OR13H1	AGCCAAACATCGGGGATAAGAGA
chrX	132054638	132054661	-	0.486504364013672	0.54746618620194	STK26	TGAACAGTTCTTCTGGATCAGCT
chrX	132054681	132054704	-	0.569897270202637	0.690079574294454	STK26	AAAACTTCCCCAAATGAGCCTTT
chrX	132054812	132054835	-	0.634096984863281	0.618246606277992	STK26	TTACATATGAGCTGTCACATTGA
chrX	132068305	132068328	-	0.29707878112793	0.553543696711515	STK26	TATACCTTTTATGTCTCGGTGAA
chrX	132068541	132068564	-	0.882429809570312	0.703881218063777	STK26	AGTCATAAGCTGACTGTTGAATA
chrX	132068563	132068586	-	0.523545532226563	0.685123784607697	STK26	TACAGGTAATACTTTACTTTTGA
chrX	132069552	132069575	-	0.882206649780273	0.728949030066378	STK26	GGAATAAGAAACAGAACTCTCAT
chrX	132069624	132069647	-	0.6815673828125	0.673534574410446	STK26	TTCAGGCAAGCATCAATAAACTC
chrX	132071074	132071097	-	0.424855422973633	0.64462052290684	STK26	TGTTTCAGAAGTTCTTTTGCTGT
chrX	132071094	132071117	-	0.0112567794322968	0.645440073041018	STK26	AATTTTTTACAATGAATTTGTGT
chrX	132078825	132078848	-	0.842616271972656	0.750968817343912	FRMD7	CAACTGAGCTGGAGCATTCCAAA
chrX	132078931	132078954	-	0.656249084472656	0.743072768129788	FRMD7	AGACTAGCATATGGTGGTGGCTA
chrX	132080218	132080241	-	0.555612754821777	0.685017483544312	FRMD7	GAATATGGGAGAAAAGGGAGGCT
chrX	132094082	132094105	-	0.723589706420898	0.613875163421348	FRMD7	GCTCTAGGAAGGCTTCCATGCAG
chrX	132094119	132094142	-	0.242507057189941	0.76438485524731	FRMD7	CAGGTATCTTTTTACTCTTCAAA
chrX	132099469	132099492	-	0.721915740966797	0.729032693302605	FRMD7	AAGCCCATAACAAAGCAGGTAAA
chrX	132099482	132099505	-	0.524113960266113	0.763329427675622	FRMD7	GCTGGAGCTTTTGAAGCCCATAA
chrX	132100620	132100643	-	0.705317306518555	0.697464065270562	FRMD7	GATTAGAATTCTGCAGCCATTCT
chrX	132214438	132214461	-	0.657990341186523	0.565094630172148	RAP2C	TGATTGCTTGAATAGGATATCAA
chrX	132217052	132217075	-	0.687848510742187	0.681227119603666	RAP2C	CCTCCATGAGAGATCTCTACATC
chrX	132217175	132217198	-	0.654760818481445	0.592435185842247	RAP2C	TCACTGGGACTTTCATTGAGAAA
chrX	132391055	132391078	-	0.425563735961914	0.734744011053822	MBNL3	CCGAGAATTTCAGCGTGGAAATT
chrX	132411239	132411262	-	0.641823272705078	0.727073215933195	MBNL3	CGCCAAAGTCATTGCCCTGTGTA
chrX	132439457	132439480	-	0.53732666015625	0.735151106943956	MBNL3	CCATGTGGAAAATGGTCGTGTGG
chrX	132439476	132439499	-	0.847937316894531	0.743217301273156	MBNL3	CCCATCCACCAAGAGTTTGCCAT
chrX	132629084	132629107	-	0.823606185913086	0.652241560552516	HS6ST2	TGCTTCATCCATAGGAACTTCCA
chrX	132957238	132957261	-	0.666741104125977	0.753888435250806	HS6ST2	CCGTGATCGTCCTCCAATACGTG
chrX	132957257	132957280	-	0.443602867126465	0.64579550555547	HS6ST2	GTGATGCTCTTCCTATTTGCCGT
chrX	133026608	133026631	-	0.768901138305664	0.649304797496451	USP26	TGCATTAAAGAAGAATGACCAGG
chrX	133026735	133026758	-	0.780827865600586	0.710129473242789	USP26	GAGCAGAAGAGCTTGAGTATAAA
chrX	133026747	133026770	-	0.0122272539138794	0.579544514739943	USP26	ATCTTTTTTTTGGAGCAGAAGAG
chrX	133026882	133026905	-	0.786647415161133	0.679868286839639	USP26	AGTTAGAGTTGTTGCACTCCATT
chrX	133026933	133026956	-	0.772204513549805	0.699751117992473	USP26	CTGATGATCCTGACACCAGTGGG
chrX	133026963	133026986	-	0.513187522888184	0.722308156322294	USP26	GGGAAGATAATTTTCCTAAACAG
chrX	133026983	133027006	-	0.397235641479492	0.624452680096042	USP26	GAAGCCTAAAAGTGAATTTGGGG
chrX	133027239	133027262	-	0.543404006958008	0.728705819292232	USP26	CTGATGATTTACTTAATCAGAGT
chrX	133027297	133027320	-	0.769907455444336	0.741856427661603	USP26	GGAAACACCTGTTATATGAATGC
chrX	133027338	133027361	-	0.418953475952148	0.651986228286624	USP26	AATTATTTCCAGAGAAAATATGC
chrX	133027405	133027428	-	0.37413948059082	0.71073128231512	USP26	GTATTTCTGTTACAACAAGGGTA
chrX	133027717	133027740	-	0.466036071777344	0.706806629486051	USP26	CTTACATCAAAATTGACACTTAC
chrX	133027764	133027787	-	0.659029083251953	0.71045500861309	USP26	AGATAGCAAAAGGAAGTGGGACA
chrX	133217986	133218009	-	0.864069595336914	0.702289364674515	TFDP3	CCTCTCAGAACCAGCATTCCTAC
chrX	133218097	133218120	-	0.716284866333008	0.694097484121589	TFDP3	GACAGTCCAGTGTCAACATTGAC
chrX	133311277	133311300	-	0.597469253540039	0.67507157214767	GPC4	GCCAACCAAGGGGATCTCGATTT
chrX	133324186	133324209	-	0.540783309936523	0.556752849216873	GPC4	TAGCAGCCCGTACTTTCGCTCAA
chrX	133324459	133324482	-	0.63551342010498	0.656559461022491	GPC4	TGAAGACATATGGCCATTTATAC
chrX	133324526	133324549	-	0.526059722900391	0.619085483008662	GPC4	GTGTTGGTTTCAGAATTCTTCAA
chrX	133339183	133339206	-	0.382326965332031	0.595980107135906	GPC4	CTTCACGTTACAAGAAGTTTGAT
chrX	133339196	133339219	-	0.45417652130127	0.741179021770459	GPC4	CAAGCTGTCTTTGCTTCACGTTA
chrX	133339307	133339330	-	0.747965774536133	0.685134611458383	GPC4	AAGATCTGTCCCCAGGGTTCTAC
chrX	133692483	133692506	-	0.0123477709293365	0.509626331817692	GPC3	TTTTTCTTTTAGGGAACTAATTC
chrX	133753865	133753888	-	0.53777530670166	0.700123352482298	GPC3	GGAATTTCCCCAAGCTTATTATG
chrX	133753976	133753999	-	0.525707015991211	0.687962095572961	GPC3	ACAGCCTGTTTCCAGTCATCTAT
chrX	133754057	133754080	-	0.269359798431396	0.644469059467811	GPC3	TGGGTGAATTTTTCACAGATGTG
chrX	133754063	133754086	-	0.115984373092651	0.653843096278418	GPC3	AGTTTGTGGGTGAATTTTTCACA
chrX	133754144	133754167	-	0.431265144348145	0.614124726645541	GPC3	AAATTGTTGTTCGCCATGCCAAG
chrX	133953177	133953200	-	0.528950576782227	0.816150118316649	GPC3	CAAGTATGTCTCCCTAAGGGCCC
chrX	133953194	133953217	-	0.371454658508301	0.528385152312781	GPC3	TTTCAGGATCAGATTTGCAAGTA
chrX	134244879	134244902	-	0.697414855957031	0.688706446801435	CCDC160	TTCAGAAGAAGATTCAGGCTCAG
chrX	134245005	134245028	-	0.217014408111572	0.558489185261839	CCDC160	TTCTTGTTCTATTTCATTTAGTT
chrX	134245036	134245059	-	0.425807113647461	0.57748962212587	CCDC160	AAATGTTTCTCTTGTTCTCTCTT
chrX	134245054	134245077	-	0.387931213378906	0.543058290797255	CCDC160	TGTCTGTTTCATTCTTTGAAATG
chrX	134245204	134245227	-	0.521503715515137	0.656702172686397	CCDC160	GAGACATTCTTTCCATAAATTTC
chrX	134245310	134245333	-	0.298602447509766	0.704300285502822	CCDC160	TAGTGCAAAAGTTCTTTTTCAGC
chrX	134245327	134245350	-	0.0116977620124817	0.573692526169535	CCDC160	TGAATATTTCTTTTTTGTAGTGC
chrX	134245366	134245389	-	0.517344055175781	0.604156511066752	CCDC160	AAGCATCCGTCTCTGTTTCTTGA
chrX	134245420	134245443	-	0.2073996925354	0.504675351517011	CCDC160	TTGCTTTTTCAGACAGGTCATTT
chrX	134377658	134377681	-	0.644400482177734	0.653565324250526	PHF6	ACTTACAAAAGCCACATTTGCGC
chrX	134378053	134378076	-	0.719244079589844	0.655304717956392	PHF6	GACATCTTCAATAGAAAATCCAC
chrX	134393576	134393599	-	0.649178924560547	0.72120444438219	PHF6	AGCTTTATCATGCAATGCACAGT
chrX	134413537	134413560	-	0.011880304813385	0.65678427472096	PHF6	CGACTTTTCTTTTTACTTTTAGG
chrX	134475268	134475291	-	0.687811660766602	0.739234056302545	HPRT1	ATGTAATCCAGCAGGTCAGCAAA
chrX	134566331	134566354	-	0.602722930908203	0.626234498943115	PLAC1	TGATCCCAGTGTCATGTGCTGCC
chrX	134785941	134785964	-	0.0149003171920776	0.528546896535168	PABIR2	TTTTTTCATCAAAGCAGGAGAAG
chrX	134788792	134788815	-	0.524965209960938	0.702936743534262	PABIR2	ACAAGCCGGAGAAATTATATTCT
chrX	134789126	134789149	-	0.01464595079422	0.533734887388014	PABIR2	TTTATTTTAGGGAAATGCAAACG
chrX	134789246	134789269	-	0.510369987487793	0.75553401324928	PABIR2	CAGGAAGAAGGCCTGGATATGGT
chrX	134789252	134789275	-	0.48813892364502	0.577598727050583	PABIR2	TCTTTGCAGGAAGAAGGCCTGGA
chrX	134793880	134793903	-	0.0113587248325348	0.461419910640327	PABIR2	TTTTTTTCAGTGACCTTTCACAG
chrX	134793886	134793909	-	0.0120353877544403	0.457678558301056	PABIR2	TTTTTGTTTTTTTCAGTGACCTT
chrX	134793890	134793913	-	0.0109229898452759	0.470926246904968	PABIR2	TTTGTTTTTGTTTTTTTCAGTGA
chrX	134814791	134814814	-	0.558570518493652	0.577348243652829	PABIR3	TCCTAATTCTTAACATGTCAGCT
chrX	134821338	134821361	-	0.590760879516602	0.63690410152337	PABIR3	GGCTTCTGTTCAACAGAAGTGGG
chrX	134821513	134821536	-	0.418123931884766	0.649166618921049	PABIR3	GAAGAGGAGGGGGTGGGGATGGA
chrX	134829247	134829270	-	0.610818138122559	0.754999490460525	PABIR3	ATGAAGGCGGCTGATGGAACCAT
chrX	134829252	134829275	-	0.222481327056885	0.566925933815317	PABIR3	ATTTGATGAAGGCGGCTGATGGA
chrX	134829273	134829296	-	0.447356338500977	0.645229944220187	PABIR3	GAAAGTCTTCTTACCTGTTTGAT
chrX	134896917	134896940	-	0.675080642700195	0.705262514843607	MOSPD1	GGAAGAAAAGAGGTTGTTGCTAC
chrX	134897021	134897044	-	0.34261661529541	0.685871369903095	MOSPD1	CTGTTTTCAGTGTGATTCGTCAT
chrX	134897030	134897053	-	0.0119839036464691	0.555968552246469	MOSPD1	TTATTTTTGCTGTTTTCAGTGTG
chrX	134899137	134899160	-	0.838662261962891	0.673938680448037	MOSPD1	TGTACTACTCCAAATAAGTATGT
chrX	135022336	135022359	-	0.590602226257324	0.747469549404697	RTL8B	ATGGCGATACCGACCGGCTCCCG
chrX	135051985	135052008	-	0.756274032592773	0.700841199633173	RTL8A	ACGGAGATACCGACCGACTCCCG
chrX	135119786	135119809	-	0.673273620605469	0.654303979184687	ETDB	TCATGGATGGATTTACCAAAGAG
chrX	135158282	135158305	-	0.772534561157227	0.603888119873382	CT55	TGCCTTATAAGGGTGACTTGTTA
chrX	135171121	135171144	-	0.606433067321777	0.655752242568523	CT55	GCCTTCTACGGGAGGACGGCCGA
chrX	135253315	135253338	-	0.462758903503418	0.533543363996593	ETDA	TCTGACTTCTTGATGTTCAGTGC
chrX	135253324	135253347	-	0.422354698181152	0.631987010028669	ETDA	AAGGATTTGTCTGACTTCTTGAT
chrX	135291096	135291119	-	0.468623580932617	0.688514525836018	ZNF75D	AAGATGTGGCTGTGTATTTTTCT
chrX	135291106	135291129	-	0.384191970825195	0.551412981285811	ZNF75D	TTGACATTTGAAGATGTGGCTGT
chrX	135309518	135309541	-	0.500602760314941	0.661673078306765	ETDC	CCTGACTTCTTGATGTTCAGTGC
chrX	135309527	135309550	-	0.47943473815918	0.65221543420845	ETDC	AAGGATTTGCCTGACTTCTTGAT
chrX	135309545	135309568	-	0.294509582519531	0.589792071475543	ETDC	GTGGGCTTCTTGCATTTGAAGGA
chrX	135347241	135347264	-	0.337493362426758	0.610741203615804	ZNF449	TTAAATGCTTCATGAGGCCCAGC
chrX	135347276	135347299	-	0.586051712036133	0.660717502403634	ZNF449	GCTTCAGCCATTGACAGCAAAGC
chrX	135347296	135347319	-	0.475152359008789	0.508247821001606	ZNF449	TTCCTTAGAGCGCATCTTTGGCT
chrX	135360205	135360228	-	0.326832389831543	0.629411233003978	ZNF449	AAGTATCTTCTTCATTTTCTATC
chrX	135360282	135360305	-	0.62489185333252	0.771368759447256	ZNF449	CAAAATGGGACCCTGGAGAGCAT
chrX	135360349	135360372	-	0.524403762817383	0.727602678669812	ZNF449	CTAAATCTGTCTGTAAATCCTCT
chrX	135546722	135546745	-	0.353144378662109	0.603984132999694	INTS6L	GTTAGTTCACTTCCAGGCAGAGG
chrX	135546744	135546767	-	0.519251403808594	0.697317896030229	INTS6L	ATCCCAACGAAAAGGTTCTTTGG
chrX	135547136	135547159	-	0.655040664672852	0.639663045496945	INTS6L	TGTTCTCACACAGTAGGAGCGAC
chrX	135547172	135547195	-	0.81176628112793	0.740922166881981	INTS6L	AACTAGAGATTCTAAACATTGAT
chrX	135552035	135552058	-	0.722282562255859	0.651829793599994	INTS6L	TCTATTACCATTGGCTCACAATC
chrX	135552050	135552073	-	0.522031936645508	0.648257107061069	INTS6L	TCAAAAGGAAGTTTGTCTATTAC
chrX	135569343	135569366	-	0.558736381530762	0.723411048767611	INTS6L	GCTTAAGCTTGTGAACTTTAAAC
chrX	135569550	135569573	-	0.825387573242187	0.766556103748269	INTS6L	AGAAGACAGTGACGACACAAATA
chrX	135569588	135569611	-	0.675087661743164	0.649761889906087	INTS6L	TGCCGCCATGACATCTCCAAACT
chrX	135570446	135570469	-	0.715392837524414	0.607289470137873	INTS6L	GAGCTCCCATCATCCTTAGTGCT
chrX	135570539	135570562	-	0.218946647644043	0.574162936468645	INTS6L	TTTTTACCAATACTACCTGTTGG
chrX	135570543	135570566	-	0.0191405844688416	0.569455795644945	INTS6L	TTTGTTTTTACCAATACTACCTG
chrX	135572970	135572993	-	0.651190032958984	0.627298823894911	INTS6L	GTGTTCAATTCTGTCAGTCTAAG
chrX	135572989	135573012	-	0.500981292724609	0.671760331909568	INTS6L	GAAGCCAGCAAATTCTTTGGTGT
chrX	135719075	135719098	-	0.742012786865234	0.694104194006759	CT45A1	GACATGGCAGAGCCTGCAATAAG
chrX	135719080	135719103	-	0.281495990753174	0.663252539908657	CT45A1	CTTTGGACATGGCAGAGCCTGCA
chrX	135721074	135721097	-	0.561412734985352	0.752792392538931	CT45A1	CTGAAACCAGTGAAGTCATCAAT
chrX	135721182	135721205	-	0.620006103515625	0.689397294156331	CT45A1	GGAGAGGAGGCTGTTTCTCTGCA
chrX	135883242	135883265	-	0.518269195556641	0.53128272146001	CT45A10	TTTCACCAGAGCTTATGACAGGA
chrX	135901657	135901680	-	0.782116394042969	0.617943594872474	SAGE1	TCTAACCACGAGGACATACTCTT
chrX	135905289	135905312	-	0.382358207702637	0.550703337696105	SAGE1	TCAGTTCGAGATTGGCCATTTTC
chrX	135908525	135908548	-	0.404447555541992	0.66200262290996	SAGE1	ACAAGACGTTATCCTGTTTTCGT
chrX	135908886	135908909	-	0.411369895935059	0.613372588970821	SAGE1	CCACTTTCCATCTTCTCTTCACG
chrX	135908893	135908916	-	0.684915390014648	0.679117342085785	SAGE1	GGGTTTGCCACTTTCCATCTTCT
chrX	135908912	135908935	-	0.496547660827637	0.654841425695433	SAGE1	ATATGACCTTATCAGTTTGGGGT
chrX	135965152	135965175	-	0.540361938476563	0.709893490350566	MMGT1	ATACGTTAAGGAATCACCCATCC
chrX	135967442	135967465	-	0.744089202880859	0.804184370067161	MMGT1	CAGTTACCTGTTACGGTATAGTT
chrX	135973606	135973629	-	0.608292999267578	0.716604702498256	MMGT1	CCCTAGCCCACGCCGCCTTTTCC
chrX	136022644	136022667	-	0.485109367370605	0.579107835301922	SLC9A6	ATCCAATCTTACTTCTTCTACCC
chrX	136206469	136206492	-	0.661138610839844	0.608193216513882	FHL1	CACATACTTCTTCCCCTGCAAGG
chrX	136207805	136207828	-	0.723787307739258	0.609489438587616	FHL1	TGCCAGACGGTCCCCTTGTACTC
chrX	136236330	136236353	-	0.807693176269531	0.612516186824351	MAP7D3	TACTTGCTCTCTAGGGAAAACAG
chrX	136240392	136240415	-	0.510105361938477	0.58529837786751	MAP7D3	TCATCTGCAGGCCTTCAAAATTC
chrX	136241221	136241244	-	0.734878845214844	0.667528247739596	MAP7D3	GAACGGAGGAGACTTGCTGATGA
chrX	136244783	136244806	-	0.458236465454102	0.722335138336369	MAP7D3	GAATATTTCAGCCAATAAAGAAA
chrX	136344442	136344465	-	0.868398208618164	0.784052219125885	ADGRG4	GGATGGAGTGGTCATATCTATCT
chrX	136344463	136344486	-	0.389286804199219	0.59295862625185	ADGRG4	TGGTTTTACTCCAGTAATTTGGG
chrX	136344496	136344519	-	0.616836585998535	0.720175363038789	ADGRG4	AGACAATAGTGTAGAGGAATGTG
chrX	136344580	136344603	-	0.440083541870117	0.621522510706157	ADGRG4	TGCAGTCATTGTTTCCAGAGGTG
chrX	136344734	136344757	-	0.540985527038574	0.601639727715298	ADGRG4	TGCTTTCTGAAGATGGAGATTTC
chrX	136344743	136344766	-	0.30130765914917	0.557442126592856	ADGRG4	TTGTCTTTGTGCTTTCTGAAGAT
chrX	136344936	136344959	-	0.651673965454102	0.71400631390601	ADGRG4	AGACAAGGTGTTGTAGACATAGA
chrX	136344940	136344963	-	0.649091339111328	0.583000472193031	ADGRG4	TTTGAGACAAGGTGTTGTAGACA
chrX	136344950	136344973	-	0.0228931546211243	0.544978678815145	ADGRG4	TGGATTTTTGTTTGAGACAAGGT
chrX	136345271	136345294	-	0.535472297668457	0.611264458996434	ADGRG4	TAGATGTCAATTCTGTTTCAGCT
chrX	136345815	136345838	-	0.624221229553223	0.735885182362205	ADGRG4	CCCTCTGGAGATGCTTTCAGTGG
chrX	136345869	136345892	-	0.624022636413574	0.720728002042459	ADGRG4	GATACAGCTGTTGTATATCTGGC
chrX	136345985	136346008	-	0.30559928894043	0.643991633936343	ADGRG4	TAGACATAGGTATTGTTTTTAGT
chrX	136345994	136346017	-	0.424090194702148	0.739007957555044	ADGRG4	CAGGTTTTGTAGACATAGGTATT
chrX	136346072	136346095	-	0.591252899169922	0.683419298684253	ADGRG4	GTTGAATGCAAGCAAGAGTAGAT
chrX	136346110	136346133	-	0.801972732543945	0.667215390219013	ADGRG4	TGTGGTCTCAGAAGCACTTTCCT
chrX	136346162	136346185	-	0.551138687133789	0.640542388094199	ADGRG4	GTACAGGGGTCGTTGTACCTCCA
chrX	136346179	136346202	-	0.563835830688477	0.613258357889111	ADGRG4	TGTTGTTGCTGACTTTGGTACAG
chrX	136346308	136346331	-	0.663379516601562	0.614865684811961	ADGRG4	TGCTGATTCGTCTGTCACTTCCA
chrX	136346420	136346443	-	0.453007469177246	0.615536764475939	ADGRG4	TCAAAAGCCAACTTTCTCTCACC
chrX	136346837	136346860	-	0.64200309753418	0.68141913961722	ADGRG4	AGACATCTGAGAGCACAGATGTA
chrX	136347119	136347142	-	0.691136856079102	0.685552103068068	ADGRG4	AGCAGACAAGAGTGTGTGTAGAT
chrX	136347453	136347476	-	0.506705322265625	0.561683053337067	ADGRG4	TCGGAAGATAAGACAGAGGTGCT
chrX	136347521	136347544	-	0.446226119995117	0.717588011614293	ADGRG4	ATGGGGACATTTCTGTCACCTCC
chrX	136347596	136347619	-	0.683157653808594	0.634535514285415	ADGRG4	TGGTCTCAGGAAATCCTGTATCT
chrX	136347613	136347636	-	0.0306958508491516	0.688442441014722	ADGRG4	GTGACTGGAAATTTTTGTGGTCT
chrX	136347962	136347985	-	0.396371307373047	0.620039654143896	ADGRG4	ATATCCTTGTTGAGCTGGAAGTT
chrX	136348157	136348180	-	0.6438427734375	0.695220622673904	ADGRG4	GAACAGAAAAGGCTGTAGTGATC
chrX	136348257	136348280	-	0.716871566772461	0.729008382497559	ADGRG4	GAGGTGAAGGCAGTTACATTAAC
chrX	136348492	136348515	-	0.587680778503418	0.774251950316889	ADGRG4	CATGGTCATAGTAGTCCTGGGGG
chrX	136348541	136348564	-	0.864412536621094	0.738289757186123	ADGRG4	AAGTAGCCCCAGCATATATCACA
chrX	136348548	136348571	-	0.0787469863891602	0.619469063347324	ADGRG4	TTTTTTGAAGTAGCCCCAGCATA
chrX	136348757	136348780	-	0.748572692871094	0.758175891342345	ADGRG4	GAATGGAGGAAATAGCTCCAGTG
chrX	136349024	136349047	-	0.751759185791016	0.61016962219498	ADGRG4	TGGGTCCAGAAGCACTCTTAAAG
chrX	136349105	136349128	-	0.469805030822754	0.676203994251145	ADGRG4	TTAAGGAAGTCTTTTCTAACAAG
chrX	136349231	136349254	-	0.818538665771484	0.705756966312989	ADGRG4	GAGTAGAGATCTCAGCTTCAGTA
chrX	136349257	136349280	-	0.743288040161133	0.753613058218584	ADGRG4	GGATGTGGGAGGAGGAGAGGTCT
chrX	136349687	136349710	-	0.462273826599121	0.66302177704483	ADGRG4	AAATTACAGATCCTGAAGTGGCA
chrX	136488185	136488208	-	0.662925338745117	0.63011287608866	BRS3	TGTTATCGTTAGAAACCACAGAG
chrX	136488297	136488320	-	0.537112693786621	0.665429343865426	BRS3	ATGAGAATAGCATTTCCAAGGAT
chrX	136488315	136488338	-	0.575909919738769	0.716964351071228	BRS3	GTCTTGAAAAAGACTTTGATGAG
chrX	136488325	136488348	-	0.533940544128418	0.718868816818803	BRS3	CATGGATTTGGTCTTGAAAAAGA
chrX	136488335	136488358	-	0.338056716918945	0.590261516400452	BRS3	GAACTGTTTGCATGGATTTGGTC
chrX	136490231	136490254	-	0.715365219116211	0.724073048565125	BRS3	AAAATATAGCCTCAGGTAGAGCA
chrX	136490409	136490432	-	0.757211990356445	0.677970186875948	BRS3	TAAAGGGTCCTAGCAATCAAGGA
chrX	136490440	136490463	-	0.611982536315918	0.525107705302703	BRS3	TTCCTCAGTAGGTATGTTCAGGG
chrX	136497825	136497848	-	0.730447387695312	0.65352394011665	HTATSF1	TCCAGGTCCCACTCGTAGGGAGT
chrX	136499647	136499670	-	0.80515998840332	0.804593806737092	HTATSF1	CGGTAGAACTAGATGCGCCATCG
chrX	136499773	136499796	-	0.654693603515625	0.662510065914479	HTATSF1	TAAGCTAGAACCACTTACCTGAC
chrX	136500164	136500187	-	0.462723579406738	0.580337551615483	HTATSF1	TATTTCTGTCTTCTTCAACATGA
chrX	136500734	136500757	-	0.675470733642578	0.649286941424958	HTATSF1	ACCTTAAATTCTTCTGTCTGAGG
chrX	136500743	136500766	-	0.397270240783691	0.62744783167847	HTATSF1	TAAAGTTTGACCTTAAATTCTTC
chrX	136500809	136500832	-	0.634694900512695	0.743075546800685	HTATSF1	ATCATACAACTTACTTTCAAATA
chrX	136502810	136502833	-	0.473962631225586	0.542651511139817	HTATSF1	TAGCCTCTAATTTCATCTTCATC
chrX	136502830	136502853	-	0.464900016784668	0.700035786840979	HTATSF1	CCACCTCAACATGTAATTTGTAG
chrX	136502863	136502886	-	0.486303749084473	0.577862131592899	HTATSF1	AGGCATCATATTCTCCCTTCAGT
chrX	136502882	136502905	-	0.106462478637695	0.639714532218297	HTATSF1	CACTTCTTCTTCTTCTTTGAGGC
chrX	136502913	136502936	-	0.688058624267578	0.565849040143122	HTATSF1	TTGCATAGACAGCTTCTTCTTAT
chrX	136509130	136509153	-	0.627998733520508	0.541513038597085	HTATSF1	TCCAAACTTCGAACACTCTACTC
chrX	136510154	136510177	-	0.746772766113281	0.698166192317964	HTATSF1	ACGGCCACCAAACCATCTTCCAT
chrX	136511137	136511160	-	0.71029899597168	0.599282093221291	HTATSF1	GGGCAGCCCTCTTCAGATTCTTT
chrX	136511165	136511188	-	0.66380500793457	0.69620693015909	HTATSF1	GGAGCAGCTGCCTTCAAACCCTC
chrX	136536038	136536061	-	0.498394660949707	0.730095258709141	VGLL1	CCTTTGGGCAGCCGGATGGCAGT
chrX	136548610	136548633	-	0.740421981811523	0.640281879332551	VGLL1	TCCATGGAGACGAGTAACGCCAC
chrX	136548637	136548660	-	0.552615203857422	0.585460690069848	VGLL1	TGACAGGTACTTCTGGTTGTGGC
chrX	136654400	136654423	-	0.22897970199585	0.749378359016185	CD40LG	CATTTCAAAGCTGTTTTCTTTCT
chrX	136685809	136685832	-	0.476319580078125	0.584138704718382	ARHGEF6	GTTCTGTAGGGGCAATGTCAAGA
chrX	136687972	136687995	-	0.692246475219727	0.67510144801094	ARHGEF6	ATAGGATACTCATCCAGATCATC
chrX	136690729	136690752	-	0.662307434082031	0.767673098711069	ARHGEF6	CTAGTGATGAGTTGGAACAATTC
chrX	136690737	136690760	-	0.249715728759766	0.582808817858644	ARHGEF6	TTCTTTTGCTAGTGATGAGTTGG
chrX	136707014	136707037	-	0.614062423706055	0.607871537228086	ARHGEF6	TTTACAGGTTTCCAGAAAACCAG
chrX	136707023	136707046	-	0.18797155380249	0.565072502293858	ARHGEF6	TCCATTTTGTTTACAGGTTTCCA
chrX	136732113	136732136	-	0.748360824584961	0.635216350356606	ARHGEF6	AAACTGCTCCACTTACCAAGAAT
chrX	136737443	136737466	-	0.642199325561523	0.668064938046847	ARHGEF6	AGATGGAGTTTCGCTCTTGTTGC
chrX	136743677	136743700	-	0.598950080871582	0.730066340795972	ARHGEF6	TAAGGGGGACATCATTTACGTCA
chrX	136743772	136743795	-	0.552984199523926	0.524775976689802	ARHGEF6	TTTCTCTAGGAGATGACGGAAAA
chrX	136747562	136747585	-	0.40003288269043	0.650714668939411	ARHGEF6	ATCCTGATGACCTTTATTCAGGG
chrX	136759252	136759275	-	0.517795295715332	0.515029357215333	ARHGEF6	TATGTTCTTCATGAGGAGGTCTC
chrX	136779469	136779492	-	0.832980651855469	0.690289690083596	ARHGEF6	TCTGGATCCCCAAACTGAAGCTG
chrX	136875363	136875386	-	0.537837677001953	0.556776623005577	RBMX	TAGCTATTCAAGCAGAGATTACC
chrX	136875368	136875391	-	0.48703857421875	0.758964913644386	RBMX	CTTTGTAGCTATTCAAGCAGAGA
chrX	136875482	136875505	-	0.676515502929688	0.600613073000339	RBMX	TCCCCAAGAGATGATGGGTATTC
chrX	136876638	136876661	-	0.539303436279297	0.645763247395483	RBMX	ATGCAGATGACGGTGGATATTCC
chrX	136878011	136878034	-	0.572069778442383	0.750976559366709	RBMX	AAAGTGGTAGACGTGGACCGCCT
chrX	136879040	136879063	-	0.583374061584473	0.66067855465616	RBMX	AAAGCCCAGCAGACGCTAAGGAT
chrX	136879049	136879072	-	0.32445198059082	0.519773493318871	RBMX	TCACCTTTGAAAGCCCAGCAGAC
chrX	136879055	136879078	-	0.0495097637176514	0.621297404862651	RBMX	CTTTTGTCACCTTTGAAAGCCCA
chrX	136879319	136879342	-	0.49322566986084	0.707855807182651	RBMX	GCAAATATGGACGAATAGTGGAA
chrX	137031125	137031148	-	0.552246398925781	0.660463347977586	GPR101	ATGAGCGCAATGCTCTCTGCTCC
chrX	137567606	137567629	-	0.601269569396973	0.580855829240408	ZIC3	TACTTCGCCTTGAAAGACTTGCC
chrX	138708908	138708931	-	0.647723693847656	0.806997328231881	FGF13	CAGAGCCTCAGCTTAAGGGTATA
chrX	138857673	138857696	-	0.662272415161133	0.643721073061572	FGF13	TTATGTGGTGACCACAGTTCTGG
chrX	139537011	139537034	-	0.397266654968262	0.522560241418443	F9	TTGGCGTTTTCATGATCAAGAAA
chrX	139537028	139537051	-	0.0295544195175171	0.595396580711224	F9	GCCGATTCAGAATTTTGTTGGCG
chrX	139551070	139551093	-	0.760582656860352	0.630609028521378	F9	TGAAACAGAAACTCTTCCACATG
chrX	139551163	139551186	-	0.683601531982422	0.677324594553577	F9	AGTGATGTTATCCAAAATGGTTT
chrX	139551216	139551239	-	0.658779373168945	0.666438926761926	F9	GCATCTTCTCCACCAACAACCCG
chrX	139551263	139551286	-	0.626626014709473	0.65567079024505	F9	ACACACCATCAGTATAAAGTACC
chrX	139561535	139561558	-	0.817332916259766	0.739487065226444	F9	CTCTGTATGTTCTGTCTCCTCAA
chrX	139604879	139604902	-	0.595998725891113	0.681330101845984	MCF2	GAAACATGGCAGAAATATATGAA
chrX	139604924	139604947	-	0.72037841796875	0.656684388936836	MCF2	ATCTTATGCCACCTCTCCTGAGA
chrX	139604966	139604989	-	0.726815414428711	0.689968646835588	MCF2	GGTAGGGTTATAGAGCGGAGATG
chrX	139607699	139607722	-	0.646824264526367	0.706591977790287	MCF2	GACAATGGCAATAGCTTGGATGT
chrX	139614894	139614917	-	0.540316925048828	0.640159872787301	MCF2	GTCACATCTGGGACACCATTTTT
chrX	139614917	139614940	-	0.849451446533203	0.671217159290073	MCF2	TGGTACCCACACCTGAAAATTTG
chrX	139614977	139615000	-	0.723493804931641	0.708511488630714	MCF2	AGAACCAGCAGGCTGGTTTCAGG
chrX	139616284	139616307	-	0.537344436645508	0.733515322394554	MCF2	ATGTAATATTATCTCCTGAGCTT
chrX	139617558	139617581	-	0.566923675537109	0.693106088970311	MCF2	GTTAATGAGATAAAAGCAAAACG
chrX	139617656	139617679	-	0.670042724609375	0.632248879522805	MCF2	TGATATTACATGGACACAAGCTT
chrX	139617691	139617714	-	0.580482902526855	0.629486674650661	MCF2	TTATAATCAGGAGCTATTATCAA
chrX	139617697	139617720	-	0.545499038696289	0.621945344224197	MCF2	TCTTTGTTATAATCAGGAGCTAT
chrX	139619697	139619720	-	0.0170646214485168	0.568429591877622	MCF2	TTTCGTATTTTTAGCTTGTGACT
chrX	139626236	139626259	-	0.559529342651367	0.628058953850088	MCF2	GGAAAAACATCAATTAAAAATGG
chrX	139626246	139626269	-	0.14379732131958	0.614428901003124	MCF2	ATGGATTTTGGGAAAAACATCAA
chrX	139626738	139626761	-	0.565164985656738	0.729737747127806	MCF2	GACAGAATGATATTACAGCTGTA
chrX	139626746	139626769	-	0.642887802124023	0.614819317319741	MCF2	TGTCTTTGGACAGAATGATATTA
chrX	139629763	139629786	-	0.675289688110352	0.692977860199959	MCF2	GAACTGAACTGGCTGAGACAGAA
chrX	139629805	139629828	-	0.724346389770508	0.761881319894026	MCF2	CCCTCACAGTGAAAGAAATGGCT
chrX	139629824	139629847	-	0.321164436340332	0.804425335247392	MCF2	CAGGCTATAGAAAATTTTGCCCT
chrX	139631458	139631481	-	0.587482109069824	0.718199727797573	MCF2	CTGACATACATTGATGACAAGCA
chrX	139631501	139631524	-	0.036645085811615	0.710647193030345	MCF2	CTTATTTATATAGGTTGTTATGC
chrX	139632345	139632368	-	0.0964755344390869	0.66456437435001	MCF2	GTTTAGTCAGGAGGATTTTATGC
chrX	139632398	139632421	-	0.222029323577881	0.66522029641742	MCF2	GTTTTACGTCCTACCAGCTTTCT
chrX	139632447	139632470	-	0.33445140838623	0.395904585678716	MCF2	TTCTTTCTTTCTACAGGCTTCCT
chrX	139774939	139774962	-	0.807717895507812	0.642932050093877	ATP11C	TGTTCCCAGGCTACAAGATCAAG
chrX	139783225	139783248	-	0.785491333007812	0.703585640303001	ATP11C	TAAAGGAGCAGACTCGGCAGTTT
chrX	139785247	139785270	-	0.522069625854492	0.68495098691469	ATP11C	ATGCTGTCCGGCGACGTATGAGT
chrX	139785292	139785315	-	0.357063026428223	0.754914572330844	ATP11C	CTCATTTCTCTTAAAGATATGAA
chrX	139787225	139787248	-	0.567887344360352	0.759229880004929	ATP11C	ATAGGTACGGGTTCACATTTTTA
chrX	139788334	139788357	-	0.673346557617188	0.581560126053379	ATP11C	TTGCTGTTCCACAGAATCGAGAA
chrX	139789479	139789502	-	0.299816837310791	0.598472474246568	ATP11C	TGTCCTTGTTTTAGGTGGATTAT
chrX	139797222	139797245	-	0.703742523193359	0.722680034511026	ATP11C	GCAAAGTACCCCATACAATGATG
chrX	139798290	139798313	-	0.737188186645508	0.69243379296918	ATP11C	AACTACCAAGGGAAATCTCAGAA
chrX	139798713	139798736	-	0.565882606506348	0.638814364521968	ATP11C	GGACCTGAAAATCTCTTGCTGAA
chrX	139800082	139800105	-	0.645482559204102	0.679189801911923	ATP11C	TTGGGCGAATCAATATCTACAGT
chrX	139800099	139800122	-	0.0117575562000275	0.467163389844254	ATP11C	TTCTTTTTACAGATTTGTTGGGC
chrX	139800107	139800130	-	0.0112454724311829	0.733859813885599	ATP11C	CAATTTTGTTCTTTTTACAGATT
chrX	139816865	139816888	-	0.578079490661621	0.647497214297716	ATP11C	TTATAACTGTTACAGCCATCAAG
chrX	139819367	139819390	-	0.584132766723633	0.662911285186313	ATP11C	AACAGTTTAGAAGAATTGCAAAT
chrX	139819393	139819416	-	0.22934211730957	0.657613055067814	ATP11C	GAATTTTCTCCCAAAGAATCTGT
chrX	139826705	139826728	-	0.816211242675781	0.666332610634192	ATP11C	TGATAATAGAATAGTCTCATCTA
chrX	139826757	139826780	-	0.443321800231934	0.599524602487173	ATP11C	TTGGCAATCATCCAGTTTCGGAA
chrX	139958088	139958111	-	0.544389266967773	0.624897503062136	CXorf66	TTATCTCCATTATAATTGTCTGA
chrX	139958104	139958127	-	0.0609888124465942	0.568724404772098	CXorf66	TCTTTATCTGTTTTTGTTATCTC
chrX	139958197	139958220	-	0.661677017211914	0.80135394907727	CXorf66	CAGGAGATAAACCTGTTGAATCA
chrX	139965435	139965458	-	0.514639663696289	0.692628211696799	CXorf66	GAAAAATAATTGCATGACTACAA
chrX	140092012	140092035	-	0.431679000854492	0.609865411863142	LOC389895	TAGAGGCTGGTCACGGCCATGGC
chrX	140092081	140092104	-	0.494111251831055	0.636647366939141	LOC389895	ATGCGACGCTGGTGGCCAACCTG
chrX	140092156	140092179	-	0.617467269897461	0.691023549951675	LOC389895	CCACACAGGAAGCTAATCAAGTC
chrX	140504962	140504985	-	0.539015121459961	0.656045331599335	SOX3	ATAAGCCTACCCTTCCCGCCGGA
chrX	140504977	140505000	-	0.359817810058594	0.724779404098679	SOX3	GCGCGGAGCATTTTGATAAGCCT
chrX	141881454	141881477	-	0.936206436157227	0.763439267880756	MAGEC3	AGGAGAAGAAACTGCACCAACTT
chrX	141881465	141881488	-	0.383172950744629	0.661682802686995	MAGEC3	CTTGATATTTGAGGAGAAGAAAC
chrX	141905834	141905857	-	0.668218307495117	0.658140300437594	MAGEC1	AGTACTCTCAGGGGAACTCTGGA
chrX	141905939	141905962	-	0.668218307495117	0.658140300437594	MAGEC1	AGTACTCTCAGGGGAACTCTGGA
chrX	141906464	141906487	-	0.666465377807617	0.617832813424444	MAGEC1	AGCACTCTCAGGAGAACTCTGGA
chrX	141906674	141906697	-	0.707317047119141	0.658179385377035	MAGEC1	AGCACTCTCAGGAGAACTCTGTA
chrX	141906887	141906910	-	0.67343994140625	0.642698336536503	MAGEC1	AGTACACTCAGGGGAACTCTGGA
chrX	141907457	141907480	-	0.914534683227539	0.743962151086336	MAGEC1	GAGAGGAGACAGGGAATCCTCCC
chrX	142203339	142203362	-	0.559511337280273	0.758392910479961	MAGEC2	CAAACACAGTAGGCCTCACCGAT
chrX	142203384	142203407	-	0.706903991699219	0.704911859097927	MAGEC2	GCCTTGCCCTGATAGAAGTGGGC
chrX	142203826	142203849	-	0.373327713012695	0.624298157897289	MAGEC2	TACTTAGTATTTTCCCCCTCTTC
chrX	143026050	143026073	-	0.48779468536377	0.545768142807692	SPANXN4	TTAGATTCACAGGGGCTCTTCAT
chrX	143034062	143034085	-	0.0117302942276001	0.535175204639558	SPANXN4	CTTTTTCTGTCTCTTTCAAACTC
chrX	143034113	143034136	-	0.0123828411102295	0.542160216139364	SPANXN4	AATTTCTTTTCTTATTCTTCCTG
chrX	143034162	143034185	-	0.489442520141602	0.563658644690695	SPANXN4	ATTGGATCAGTGGAGCTCTCTGT
chrX	143034225	143034248	-	0.691130065917969	0.689844253835283	SPANXN4	GACTAATTCTGCCCACCATCCTG
chrX	143034234	143034257	-	0.304084358215332	0.585134608736926	SPANXN4	TCCAATTTGGACTAATTCTGCCC
chrX	143509057	143509080	-	0.82919677734375	0.702373796163151	SPANXN3	TGTATTACCTCAGGAAGGGTAAG
chrX	143509094	143509117	-	0.852752456665039	0.743804402723169	SPANXN3	AAGAACACAAAAACATCAGAATA
chrX	143629660	143629683	-	0.828042068481445	0.804654790721673	SLITRK4	CAGTTACTGTACTTAAACAATAA
chrX	143629677	143629700	-	0.545425796508789	0.598091552479319	SLITRK4	ACTCCATGCCAAATTTGCAGTTA
chrX	143629705	143629728	-	0.556195983886719	0.671778550976123	SLITRK4	ATTAAGGAAATCTCAGCAGGCAC
chrX	143629717	143629740	-	0.502282981872559	0.696703714966473	SLITRK4	GAATACAATTTGATTAAGGAAAT
chrX	143629870	143629893	-	0.296409931182861	0.60682515125007	SLITRK4	CTTCATTTAGGCAGCAATCAAAT
chrX	143629884	143629907	-	0.501707038879394	0.683027657372619	SLITRK4	AAGGACTGGATTTGCTTCATTTA
chrX	143630020	143630043	-	0.743235168457031	0.68641776094587	SLITRK4	GGACTAAGTGTGAACTGCCAAGA
chrX	143630274	143630297	-	0.71394889831543	0.684682960065562	SLITRK4	ACGTGCGCATCCTGCCTCCATCT
chrX	143630545	143630568	-	0.62883358001709	0.656001766150306	SLITRK4	ACCCATCTGGATATACGAGGGAA
chrX	145822545	145822568	-	0.590350227355957	0.587830139403876	SLITRK2	TTCTCACAGTTGATATTCAGTAC
chrX	145822637	145822660	-	0.694508514404297	0.685051581478372	SLITRK2	GATACAGTCTTGTCAAGAGGTTT
chrX	145822737	145822760	-	0.361061248779297	0.641281354877541	SLITRK2	AGAGTTTTCAGGCCACTGAATGC
chrX	145822866	145822889	-	0.594390678405762	0.767815925019899	SLITRK2	CTGAATGCCCCAGCCTCGATGGC
chrX	145822881	145822904	-	0.478762741088867	0.652813751368001	SLITRK2	AGCTTGTTAAGTTTGCTGAATGC
chrX	145823248	145823271	-	0.500793418884277	0.687345409037034	SLITRK2	GACGTGGGTGTCAGCATGGCTGC
chrX	145823316	145823339	-	0.427587242126465	0.673416095475614	SLITRK2	GGCGGCCGGCTGGCTTTCGGAGC
chrX	145823354	145823377	-	0.42534423828125	0.640665349218018	SLITRK2	ACACAGTCACTCGAGGAGTTGGA
chrX	145823365	145823388	-	0.646283645629883	0.645020892182775	SLITRK2	CCTGTCCTTTGACACAGTCACTC
chrX	145823517	145823540	-	0.800027084350586	0.729547279721364	SLITRK2	GGCTGCAGGTCAGAGATATTAGT
chrX	145823531	145823554	-	0.503389549255371	0.689966156499006	SLITRK2	GACTGGTCGGTTTGGGCTGCAGG
chrX	145823563	145823586	-	0.668744735717773	0.646425081916853	SLITRK2	AAGATAGTTCCCTGTTAGGTAGA
chrX	145823660	145823683	-	0.672777633666992	0.696802843534348	SLITRK2	TAAAGGCACCTTCCTGAATGACT
chrX	146809842	146809865	-	0.357937774658203	0.639178706349659	CXorf51B	GTACTTGAGGTTGATGGGGTCTG
chrX	146809916	146809939	-	0.654380187988281	0.727389152168878	CXorf51B	GTCGGGATCATCTCACCTTAACG
chrX	146810141	146810164	-	0.528994102478027	0.659956096443211	CXorf51B	GCTCGAGCTCCCTCGAAGGGGTC
chrX	147928718	147928741	-	0.506300468444824	0.665758521450874	FMR1	TTGGGATTAACAGATCTTAGACG
chrX	147928729	147928752	-	0.508428802490234	0.543247389589054	FMR1	TGGCAGGTTTGTTGGGATTAACA
chrX	147928779	147928802	-	0.610264167785645	0.742178939062643	FMR1	CCGTAAGTCTTCTGGCACATCCA
chrX	147937563	147937586	-	0.701890563964844	0.667425228549537	FMR1	TACTGTTAGGTTGAGAAAAATGG
chrX	147940580	147940603	-	0.586686363220215	0.609491806162991	FMR1	TTCCCACAAAAACAAATGGTACC
chrX	147981576	147981599	-	0.494014205932617	0.720618533486107	FMR1NB	CTGACCCGCATCTTTAGAGATTC
chrX	148003198	148003221	-	0.551551475524902	0.781067800177291	FMR1NB	CAAGCACAAAATATGAGGACCCT
chrX	148006705	148006728	-	0.327418670654297	0.645840943235076	FMR1NB	CCACCTGATTTTCCCTCAGATTG
chrX	148006757	148006780	-	0.873509826660156	0.651867721248544	FMR1NB	TGTCTCAAACATTCACTCTCACT
chrX	148006793	148006816	-	0.609430885314941	0.67288650623124	FMR1NB	AAGCTCGTGGTCCCCGATGATGA
chrX	148661996	148662019	-	0.622010192871094	0.677042031723577	AFF2	GAATTCCCACTAGGTGATTCTGA
chrX	148662027	148662050	-	0.540139846801758	0.636576103895751	AFF2	TTGTTGGGATTCTGGGGCACAGA
chrX	148662055	148662078	-	0.687428588867187	0.674788546777278	AFF2	TTCTGGAAAAAAGCTTGGTTCAT
chrX	148662167	148662190	-	0.11009105682373	0.683860852377286	AFF2	ATTTTCTGTTGCTGTGTATTAGA
chrX	148662236	148662259	-	0.544448127746582	0.617763690803755	AFF2	GCTGACCACTGGCCTGGCTTGCC
chrX	148662276	148662299	-	0.794436721801758	0.705125386169037	AFF2	GCTTGAGACTGGTCCTGTGTCAA
chrX	148662338	148662361	-	0.587092514038086	0.529023921787231	AFF2	ACTCTTCAACTTCTCCAATCTGG
chrX	148662350	148662373	-	0.644379501342773	0.74450213324065	AFF2	CAGATGGGTTTGACTCTTCAACT
chrX	148662393	148662416	-	0.615485229492188	0.68022955955108	AFF2	AAAGCATCTTCTCCACTAGAATT
chrX	148662505	148662528	-	0.792023468017578	0.709757657492151	AFF2	AACTGAAAGGCCACTGCTAGGAG
chrX	148662531	148662554	-	0.640803756713867	0.832718482413204	AFF2	CAGTAAAGCCCTGGTGGGAAGTT
chrX	148662550	148662573	-	0.318821792602539	0.666248391674015	AFF2	CTGCCCCATGCTTGTTTTGCAGT
chrX	148662701	148662724	-	0.598048248291016	0.671698351537099	AFF2	AACTGGCTGCACTGGGTTTTCCA
chrX	148662716	148662739	-	0.201236057281494	0.638758425879187	AFF2	GCAGTTTAGTCTTTGAACTGGCT
chrX	148662733	148662756	-	0.414333114624023	0.700758582602406	AFF2	GAGGATGGTGAACTTTGGCAGTT
chrX	148842975	148842998	-	0.575115432739258	0.643345065577682	AFF2	TAAGGTGAATCCTGGGGTCAGAT
chrX	148843388	148843411	-	0.425508880615234	0.553418696009795	AFF2	TAGAAGCTCTGGTGGTTGGGTCA
chrX	148843404	148843427	-	0.585622138977051	0.689973371488394	AFF2	AAAGACACTGACTTTGTAGAAGC
chrX	148843427	148843450	-	0.753064956665039	0.678818150067149	AFF2	GAGATCCAACTACTCACGATTTG
chrX	148955626	148955649	-	0.429452476501465	0.666343415977333	AFF2	TTAAGCCATTTATCCAGTTGCCA
chrX	148955663	148955686	-	0.735758361816406	0.69458262378254	AFF2	GCCACAAATAAAAGACTTGTTCT
chrX	148955770	148955793	-	0.484542274475098	0.642358066189655	AFF2	GGTTCAGCTGGGACCTGACTGGC
chrX	148955841	148955864	-	0.0474638986587524	0.497873647575371	AFF2	TTTCTGGAATTTTCTGAGTGGGC
chrX	148955888	148955911	-	0.58058536529541	0.648983001022505	AFF2	AGACACTGTCTCACTAGTTGTTG
chrX	148955914	148955937	-	0.142934484481812	0.605425399138227	AFF2	GGCTGTTTTTTCCCAATTGTCCT
chrX	148955959	148955982	-	0.593955345153809	0.689068280871765	AFF2	GGCCAGGTAAACTCGTCAGTGCT
chrX	148955964	148955987	-	0.445868072509766	0.651784802063037	AFF2	GTTTGGGCCAGGTAAACTCGTCA
chrX	148955986	148956009	-	0.539863624572754	0.636231980451899	AFF2	GGAGTGCTGCTGGTAATATTTGG
chrX	148956034	148956057	-	0.36024845123291	0.652957200323971	AFF2	TTGCGGCCTCTTGGTGGGTCATG
chrX	148956049	148956072	-	0.230895652770996	0.601225616138402	AFF2	TGGGCAGTGGCTTTGTTGCGGCC
chrX	148956135	148956158	-	0.39580997467041	0.64363738066681	AFF2	GCACAATCTTGCCAGGCCCTCTG
chrX	148956206	148956229	-	0.575580635070801	0.717418228609949	AFF2	CAGGGTCTCTTCCTGATCTGTGT
chrX	148956211	148956234	-	0.344767913818359	0.567882782989376	AFF2	ATTTGCAGGGTCTCTTCCTGATC
chrX	148956253	148956276	-	0.733874588012695	0.728661297875039	AFF2	GCAGTATTACCTCCAGAAATAAT
chrX	148956374	148956397	-	0.800879592895508	0.856529327423527	AFF2	CATGACAGGAATAGGTGAAAATG
chrX	148956519	148956542	-	0.491946182250977	0.55784910779391	AFF2	TGGCAGTCTCCTTGTGGTCTGGC
chrX	148956574	148956597	-	0.770537033081055	0.791657985010516	AFF2	CCCTTAGGGGCTGGTTTCTCCAC
chrX	149487027	149487050	-	0.709890747070313	0.709679023723494	IDS	ATGTTGCTACCCATGTTCCCCTG
chrX	149490342	149490365	-	0.577641830444336	0.599302287973828	IDS	GACGATCTTCAGCTGGCCAACAG
chrX	149490375	149490398	-	0.56913158416748	0.713332832886758	IDS	GATACACAGGTCGGCCGCCTCTT
chrX	149490392	149490415	-	0.444713325500488	0.692329487911739	IDS	CCTCTGTGTCATATTTGGATACA
chrX	149490420	149490443	-	0.669146728515625	0.830525569088092	IDS	CAGCGGAAAATCCGCCAGAGCTA
chrX	149496507	149496530	-	0.278536071777344	0.590035797672759	IDS	TGTTTTTCCCCAAGGAATTTCAG
chrX	149496515	149496538	-	0.0617461252212524	0.487492244002527	IDS	TGGCTTTGTGTTTTTCCCCAAGG
chrX	149498240	149498263	-	0.714632873535156	0.778835035781257	IDS	CCCTGTGGATGTGCTGGATGTTC
chrX	149498288	149498311	-	0.59189338684082	0.663614535750316	IDS	AAAGACATGTCGAGGGCCAGATG
chrX	149498293	149498316	-	0.288560180664063	0.58531554077553	IDS	TTTTGAAAGACATGTCGAGGGCC
chrX	149545371	149545394	-	0.328392448425293	0.690769053166217	EOLA1	GGGCGGTCCGGAGTAGGGCGGGG
chrX	149548893	149548916	-	0.65004280090332	0.542081013098411	HSFX3	TTTCAGATCTACTGCAACTCCAA
chrX	149549566	149549589	-	0.631545639038086	0.666315525535924	HSFX3	GACGATTGTGGAGGAAGACACAT
chrX	149549703	149549726	-	0.767443923950195	0.715573484445177	HSFX3	GACAGGCACGAGGACCAAGCCAT
chrX	149582672	149582695	-	0.44877685546875	0.663907759460498	MAGEA9B	GCACTGATGTGAAGGAGGTGGAC
chrX	149593284	149593307	-	0.67361083984375	0.641587584402689	HSFX2	ACTTATAGTTAGAGTTCTACTGC
chrX	149594241	149594264	-	0.403484039306641	0.658757133342814	HSFX2	CCACAACTTCGATAAAGAGCTTC
chrX	149594283	149594306	-	0.619400444030762	0.704268848573841	HSFX2	AAAAGGAGATTCTCAAAAGGGAC
chrX	149608631	149608654	-	0.528272361755371	0.683268865125479	TMEM185A	GGGCTTTCGACATGACAGGTCAC
chrX	149608662	149608685	-	0.392050666809082	0.4513766337857	TMEM185A	TTTCCCCGGTGTCTGTTGCAGCT
chrX	149608734	149608757	-	0.638384246826172	0.678384462682899	TMEM185A	AAGTTCTGGTCTGTGACAGAATC
chrX	149611345	149611368	-	0.484827613830566	0.703268847361683	TMEM185A	CTCCAATATGGCTGTGGAAGTTA
chrX	149611382	149611405	-	0.778062896728516	0.770719701761235	TMEM185A	GATGGCATCATACAGTGGAGTTA
chrX	149715805	149715828	-	0.559536247253418	0.746206460000182	MAGEA11	CTCAAGAGGCATGATGACTCTGG
chrX	149716193	149716216	-	0.754603118896484	0.65263830725589	MAGEA11	TGATCAGCCCCTTGACTCGATAC
chrX	149716221	149716244	-	0.636092910766602	0.660436420117071	MAGEA11	ATGACACTCCCCAGCATTTCTGC
chrX	149775039	149775062	-	0.623414573669434	0.655452356632675	HSFX1	ATTGATCACTCTACAAGCCCCAC
chrX	149775065	149775088	-	0.505321044921875	0.689461855477628	HSFX1	AGAATCTCCTTTTCAAAGAGTTT
chrX	149775083	149775106	-	0.529855003356934	0.653218143860543	HSFX1	TGTGCGACGTCCCTTTTGAGAAT
chrX	149775193	149775216	-	0.63402214050293	0.796615029093565	HSFX1	CGGAGAAAATGCGGGTGAAGGTC
chrX	149776086	149776109	-	0.721644515991211	0.708783129042369	HSFX1	AAAGTAAGGATGGCAGTAGAACT
chrX	149776287	149776310	-	0.559742164611816	0.729265948845338	HSFX1	GGTGTTGGGACCGGCCGGTTCCC
chrX	149786549	149786572	-	0.854439010620117	0.725453516744896	MAGEA9	TGGAGCAGGAAATGAACCAACTC
chrX	149786575	149786598	-	0.681749572753906	0.614829790769801	MAGEA9	TGACCGGCTCCTTGACTCGATAT
chrX	149786603	149786626	-	0.590096244812012	0.639568824659481	MAGEA9	ATGACGCTCTCCAGCATTTCTGC
chrX	149786639	149786662	-	0.553012390136719	0.75169148936822	MAGEA9	CCGAAGATCACAGGAAAGTAGCG
chrX	149786816	149786839	-	0.641913146972656	0.699353283335362	MAGEA9	GTTAGGATCACACCCAGGACAAT
chrX	149884623	149884646	-	0.883571090698242	0.830586990958126	MAGEA8	CGGAGCAGGAAACGAACTAACTC
chrX	149884630	149884653	-	0.356426696777344	0.703539105427781	MAGEA8	ATATTTGCGGAGCAGGAAACGAA
chrX	149884649	149884672	-	0.550741577148438	0.580182122271763	MAGEA8	TGACCGGCTCCTTAATTTGATAT
chrX	149884677	149884700	-	0.565250205993652	0.633646185910658	MAGEA8	ATGACACTCTCAAGCATTTCTGC
chrX	149884713	149884736	-	0.534482803344727	0.742308550785574	MAGEA8	CTGAAGATATCAGGAAAGTGGTT
chrX	149929721	149929744	-	0.554547271728516	0.608698188396788	HSFX4	GATCAGGTGAAGAACCAGATGGG
chrX	149930007	149930030	-	0.725941009521484	0.610487875656165	HSFX4	AAGATCCTCTCTGCACCTTTCCG
chrX	149930061	149930084	-	0.640725326538086	0.710791401535273	HSFX4	CAGAATCCATAGAGGTTCAGCTG
chrX	149930672	149930695	-	0.503922958374023	0.688361311419341	HSFX4	GAGTTGGGACACGGGTCGCTTGC
chrX	149930745	149930768	-	0.232483024597168	0.613287776283343	HSFX4	ATTGCTTCTTTCCTGGCATTGAT
chrX	149932718	149932741	-	0.735530776977539	0.809668270390658	EOLA2	CAATGCCCCGAAGACTTAACTCC
chrX	149932751	149932774	-	0.677650680541992	0.617415023660139	EOLA2	TGTACAGGACTCGTTGACATTGG
chrX	149933805	149933828	-	0.563667984008789	0.581376700835265	EOLA2	TCTTAAATGGAATCAAGACTGTG
chrX	149933841	149933864	-	0.648405456542969	0.653869739502664	EOLA2	GCTGCCTCTCCTTCCGGCAGCCT
chrX	150470101	150470124	-	0.749274215698242	0.697673561550725	MAMLD1	GTGAGCTCCTCTAGCAGCTCTTG
chrX	150470121	150470144	-	0.309672145843506	0.713665569918108	MAMLD1	GAGAAGGGTCTTGAATTTTGGTG
chrX	150470505	150470528	-	0.611700325012207	0.580136826748793	MAMLD1	TAGCAGACCCCTGCTTGCTGGCT
chrX	150470857	150470880	-	0.461872978210449	0.698810343341122	MAMLD1	ATGGTAGAGGACATGAGGTTGGC
chrX	150471057	150471080	-	0.453586845397949	0.700658020347168	MAMLD1	CTTGCTGCTGCTGCTGCTGCTGC
chrX	150471094	150471117	-	0.49894775390625	0.644701272775559	MAMLD1	GATGAGTTGCTGCTTATGGGCTT
chrX	150598628	150598651	-	0.826031188964844	0.703228045595109	MTM1	TGATGTAAACTCTTCCCTTAATG
chrX	150645788	150645811	-	0.573157081604004	0.643374158827908	MTM1	TTTATTAGTCTCCCTGATAACAT
chrX	150657829	150657852	-	0.608687705993652	0.583283904067004	MTM1	TCTGCTACTTGAATGGCTCCTGT
chrX	150727270	150727293	-	0.799064788818359	0.768328098028326	MTMR1	AAGTACAGCTTAAAGTCCGTCAC
chrX	150730156	150730179	-	0.433977546691895	0.605066532632194	MTMR1	TTGAGGTTTTCAAATATCCCTAG
chrX	150730603	150730626	-	0.500689582824707	0.729469969351029	MTMR1	ATAAGCAATATACTTTACCTGTC
chrX	150731475	150731498	-	0.230617408752441	0.585997724633822	MTMR1	GATATTTTCCAACTCTCATTTGG
chrX	150731558	150731581	-	0.351591796875	0.699520437052214	MTMR1	AAAGGTCATCATCTTTTACACTA
chrX	150731579	150731602	-	0.433356971740723	0.71458724155692	MTMR1	CTCGAAAAGCTGCCACTTTTGAA
chrX	150732601	150732624	-	0.453214492797852	0.698897157173344	MTMR1	CAGCGCTTATCATTGGGACCCAC
chrX	150732623	150732646	-	0.0170512044429779	0.637385396531425	MTMR1	CAAGTATTTTTCATCCTCTTTGC
chrX	150732680	150732703	-	0.6635693359375	0.637131342575719	MTMR1	TCGAGCATCAAAGATGATAAGCT
chrX	150736608	150736631	-	0.702070007324219	0.731757040550004	MTMR1	GGTAAGCACTTTCACTTTCATAT
chrX	150736669	150736692	-	0.888668060302734	0.822430187123845	MTMR1	CGTAGTGACTCTCGCATGACATG
chrX	150795254	150795277	-	0.556312980651855	0.63033942360797	CD99L2	ACTTGGCTGATGCCCTGGATGAT
chrX	150795279	150795302	-	0.68089225769043	0.659528601826413	CD99L2	GGACCCCATGAAGGAAATGATTT
chrX	150795485	150795508	-	0.606988945007324	0.698873960221239	CD99L2	CTGTCCTCCCTTCCCCTTTTAGA
chrX	150814884	150814907	-	0.511583557128906	0.665200714044614	CD99L2	GATGATCAAGATGATGGCCGCAG
chrX	150814926	150814949	-	0.678707046508789	0.693032738120731	CD99L2	GGGCCCACTGAAGGTAGTGGATT
chrX	150831255	150831278	-	0.0870171546936035	0.646507468397237	CD99L2	ATGATTTTAACCTGGAGGATGCA
chrX	150984591	150984614	-	0.640692443847656	0.616435182829369	HMGB3	TCAAAAGCCTCCTGATGAAAGAA
chrX	150985601	150985624	-	0.0466234540939331	0.515678248942076	HMGB3	GTTTCTTGGGGTCACCTTTAGCC
chrX	150985747	150985770	-	0.883196334838867	0.746731250055869	HMGB3	AAGGGTACCAAAGAAAAATACCT
chrX	150986067	150986090	-	0.197911968231201	0.685218275069461	HMGB3	CCATTTCATCAAATTTAGATTTC
chrX	150986155	150986178	-	0.647566375732422	0.611844686784952	HMGB3	GGAGCATTAGGATCCTTCTTCTT
chrX	150987146	150987169	-	0.56286548614502	0.717919560547289	HMGB3	ATCTTGGGGCGGAATTCTGAACA
chrX	150987154	150987177	-	0.369593887329102	0.558644912382752	HMGB3	TGGATTTGATCTTGGGGCGGAAT
chrX	150987184	150987207	-	0.557892684936523	0.760736057528747	HMGB3	CCACGTCTCCAATAGAGATGCCG
chrX	151180198	151180221	-	0.644812698364258	0.670153195459121	GPR50	GTCCAGATCCTCACGTAGCAGAA
chrX	151180750	151180773	-	0.734869537353516	0.717465203797471	GPR50	CGATAGGCAGAGGAGGATCTGGA
chrX	151620969	151620992	-	0.385733528137207	0.567085620212149	PASD1	GTAGACTTCATCTTTCTCTTCAT
chrX	151620983	151621006	-	0.431132431030273	0.765336539135524	PASD1	AGAATAATCTTTTGGTAGACTTC
chrX	151671128	151671151	-	0.7848974609375	0.726109034319561	PASD1	GATGGCATCATGCAGCAACCAAG
chrX	151671710	151671733	-	0.627856216430664	0.733301325660085	PASD1	AGAGAGTTGGATAAAGATAAACC
chrX	151672237	151672260	-	0.509574432373047	0.738848939033441	PASD1	CTCTCTCAGCTGTTGCAGCTGCT
chrX	151700120	151700143	-	0.728466415405273	0.536177678331632	PRRG3	TTCTCAAACACTTCCTTGACCTC
chrX	151700504	151700527	-	0.736650314331055	0.655348718554585	PRRG3	GGTACCCTTTCCAGAACTCCATC
chrX	151717307	151717330	-	0.301820945739746	0.380756471264448	FATE1	TTCCAACTTCTGCTTCTTCTGGG
chrX	151717333	151717356	-	0.708566207885742	0.665877826981848	FATE1	GCTGAAGCAGAGCCAGCAGCTTT
chrX	151739673	151739696	-	0.669953460693359	0.747319851444212	CNGA2	CCATCCCCCTCCTGTGTGGTCAC
chrX	151739697	151739720	-	0.652579574584961	0.598985932727869	CNGA2	TCCTCGCCATCCTTGTCGCCTTT
chrX	151743094	151743117	-	0.783023529052734	0.705092343924268	CNGA2	ACCAGCAGCCCCTGCTCCAGGAA
chrX	151743370	151743393	-	0.702475051879883	0.736117988376058	CNGA2	GAGATGGCATAATAGATGCAGGC
chrX	151743408	151743431	-	0.750901184082031	0.750929569012605	CNGA2	GGTAAACCCAGGTGTCGACCCCA
chrX	151924035	151924058	-	0.612289505004883	0.599469982499624	MAGEA4	TGACCAGCTCCTTGGCTCGATAC
chrX	151924063	151924086	-	0.607177352905273	0.593961193720681	MAGEA4	ATGACTCTCTCCAGCATTTCTGC
chrX	151924099	151924122	-	0.533324584960937	0.739831053209617	MAGEA4	CCGAAGATCACAGGAAAGCAGCG
chrX	151955722	151955745	-	0.71824333190918	0.681222948035927	GABRE	GATCAAGACAGAGTCTGCTCCAG
chrX	151955789	151955812	-	0.740555648803711	0.685625132515552	GABRE	GCTATGTTGCCTTTCAAAACTAT
chrX	151955847	151955870	-	0.488271179199219	0.56681485589724	GABRE	TGTCTTTCAGGTGACTTCATGGT
chrX	151959863	151959886	-	0.330832862854004	0.596905484645267	GABRE	ATTTTACAGGAGTGAGCAACAAA
chrX	151962550	151962573	-	0.549188423156738	0.628119520164261	GABRE	AGTCTCTTGTTCTGAATGGCAAT
chrX	152134993	152135016	-	0.648095321655273	0.588185429143401	MAGEA10	TCCTTGTCACCTCCCTGGGCCTC
chrX	152135035	152135058	-	0.548774261474609	0.691754858876821	MAGEA10	GCATTGATGTAAAGGAAGTGGAT
chrX	152135075	152135098	-	0.498199501037598	0.632896713936093	MAGEA10	TTGTTTAGTGAAGCCTCCGAGTG
chrX	152135174	152135197	-	0.380357971191406	0.550393464814035	MAGEA10	GTGCAGTTTCTGCTCTTCAAGTA
chrX	152197705	152197728	-	0.794283828735352	0.671319020097376	GABRA3	TGATCCAGACCTACTTGCCATGT
chrX	152208017	152208040	-	0.638531036376953	0.64195456303025	GABRA3	GGCCATGTTGTTGGGACAGAGAT
chrX	152224788	152224811	-	0.221898250579834	0.596129260191871	GABRA3	GAAGATTTTCCCATGGATGTGCA
chrX	152224834	152224857	-	0.034297046661377	0.678657667358338	GABRA3	CCTTTCTTTTAGGTTAACAATTC
chrX	152255917	152255940	-	0.652105941772461	0.73417157218913	GABRA3	ATGGCCCCATGAAGATCCTTCCA
chrX	152284667	152284690	-	0.840546035766602	0.646063222311158	GABRA3	GCCCTGTGTCAGACACTGACATG
chrX	153057503	153057526	-	0.684864807128906	0.613516601044644	PNMA3	TTCTAGCAGAGGCTGCACTGCTG
chrX	153057857	153057880	-	0.603303718566895	0.674194938393154	PNMA3	GAGCAGGGGTTCCAAACGTAACA
chrX	153057946	153057969	-	0.674996643066406	0.643275617750149	PNMA3	TCAGGAAGGGTGGCCCCACTTAA
chrX	153073197	153073220	-	0.790564117431641	0.796505121301177	PNMA6A	CCTAGCACTGTAAAGTGTCCCAT
chrX	153182710	153182733	-	0.910101470947266	0.778947241372642	MAGEA1	AGGAGCAGAAAACCAACCAAATC
chrX	153182736	153182759	-	0.683934555053711	0.607533995325873	MAGEA1	TGACTGGCTCCCTGGCTCGATAT
chrX	153182764	153182787	-	0.597845039367676	0.633646185910658	MAGEA1	ATGACACTCTCCAGCATTTCTGC
chrX	153182800	153182823	-	0.582900505065918	0.73018265466714	MAGEA1	CCGAAGATCTCAGGAAAACAGTG
chrX	153271957	153271980	-	0.489479866027832	0.70829420582664	PWWP4	AGAAAGCTGAGAGGGTGTGGTGC
chrX	153272013	153272036	-	0.595016708374023	0.643819592927899	PWWP4	CATCTCCAGTCATCTTCACGAGG
chrX	153272403	153272426	-	0.573946075439453	0.701305757169543	PWWP4	GGGGCAATGGACCTGCATGCCCA
chrX	153272603	153272626	-	0.528214683532715	0.675008469436913	PWWP4	GCACCCGTGACCTGACACCGCAC
chrX	153274425	153274448	-	0.492050895690918	0.71937258974427	PWWP4	CCACCAAGCAGGGCGCCTGGAGT
chrX	153275268	153275291	-	0.558281555175781	0.732098891194704	PWWP4	CGTTTCCGTGACCTGTCAGACCT
chrX	153275480	153275503	-	0.514117088317871	0.75190029860801	PWWP4	CTGGCGAACTGTCACCTCGCGGG
chrX	153319585	153319608	-	0.42934024810791	0.701774194168579	PNMA6F	CCTTCGTGGTGCGCCTGGAAGGC
chrX	153319843	153319866	-	0.505611457824707	0.673823092379109	PNMA6F	AGAGCTGGTTGGAGGACGCCAAG
chrX	153347194	153347217	-	0.67201789855957	0.713619133444718	ZNF275	CCTCCCTCTCCATCTGCTCCCTC
chrX	153347315	153347338	-	0.53704704284668	0.591340308197219	ZNF275	AACGACCGCCCGCATTCCTCGCA
chrX	153397814	153397837	-	0.62174015045166	0.677574911615944	PNMA6E	AGAGCTGGGTGGAGCATGCCAAG
chrX	153418686	153418709	-	0.821609344482422	0.685859060723829	ZFP92	TGAAGTACACGGACACATCCTCA
chrX	153418718	153418741	-	0.838534088134766	0.568782484117872	ZFP92	TCTGAGGTCCAGAAGCTTCCATT
chrX	153420788	153420811	-	0.491121253967285	0.549839031176137	ZFP92	GGGCCCTGCGGCCCCGCAGCCGA
chrX	153421079	153421102	-	0.368354911804199	0.583446989719248	ZFP92	CCGCAGTCGCCGCAGGCGAAGGG
chrX	153445046	153445069	-	0.400663948059082	0.595946393707819	TREX2	ATTATGATTTCCCCCTGCTGTGT
chrX	153445127	153445150	-	0.350378265380859	0.716243504603673	TREX2	ATGGCGCCGTGGTGCGGACGCTG
chrX	153445307	153445330	-	0.669311218261719	0.740586727208481	TREX2	CTGTCCACCGCTCCTCCCTGGAG
chrX	153445376	153445399	-	0.553668823242187	0.576597553172712	TREX2	TCTTCCTGGACCTGGAAGCCACT
chrX	153455736	153455759	-	0.446513404846191	0.762831602725101	HAUS7	CACAGCATGAGCAAGGGGCTGCT
chrX	153455746	153455769	-	0.542142372131348	0.665650587200991	HAUS7	CAGTACTTTGCACAGCATGAGCA
chrX	153456631	153456654	-	0.579279670715332	0.704500633618431	HAUS7	CAGCCTGATGGAGCACTTCGAGG
chrX	153462659	153462682	-	0.677550735473633	0.65019986569068	HAUS7	TGTTTCAACAGAAATGACGAAGC
chrX	153506611	153506634	-	0.650147705078125	0.702765921142453	BGN	GGGATGCCAGTCAGCTTGGCCTC
chrX	153506846	153506869	-	0.72191032409668	0.640896120584416	BGN	TTGTGGTCTAGGTGGAGTTCATT
chrX	153541401	153541424	-	0.608397445678711	0.74162340471969	ATP2B3	GGGGGATGAAGTTCTGCCCGTAG
chrX	153542402	153542425	-	0.321292915344238	0.550841688814918	ATP2B3	TCAGCTGACTTGCGCACGTGGTC
chrX	153546101	153546124	-	0.562977905273437	0.686150356170067	ATP2B3	GTCTGGCTACTCTCCATGGCCCC
chrX	153547911	153547934	-	0.494592208862305	0.630736743706995	ATP2B3	GGTGCGTTGGCTTTCTTCTTCTC
chrX	153547946	153547969	-	0.634333572387695	0.611380495779786	ATP2B3	TGAGCTTCCCCTGAAGGACAGAC
chrX	153549619	153549642	-	0.692829971313477	0.668394515016729	ATP2B3	TAGTGGGTGTCTCCTAGGTAGGA
chrX	153549706	153549729	-	0.63373966217041	0.676049231867366	ATP2B3	GTGGTATAGGCACTGTTGATGGA
chrX	153550152	153550175	-	0.450124320983887	0.58081481701207	ATP2B3	TAAAGCTTGTCTTCCGGGATCTG
chrX	153556117	153556140	-	0.448257751464844	0.692566682866375	ATP2B3	GCTGCGATGGCCCGGGCCGTGTT
chrX	153556390	153556413	-	0.500882835388184	0.669588046167284	ATP2B3	ACCAGTGTGTGCTTGTCGGTGGG
chrX	153592713	153592736	-	0.655780258178711	0.760632164248736	CCNQ	CAGTACCTGCTCCACTACCTGGT
chrX	153596097	153596120	-	0.789222869873047	0.796567533308811	CCNQ	CGAGACCAACCTGGACGCCTATG
chrX	153649512	153649535	-	0.606378631591797	0.650100388952461	DUSP9	GCCAGGCTCTCCAAATTGGCGGA
chrX	153649556	153649579	-	0.564598083496094	0.684162058805456	DUSP9	GGAGGTTGGGGGTGACATTGAGG
chrX	153671436	153671459	-	0.600176544189453	0.670310112399045	PNCK	TGTGGGCCATTCCTGGGCTTGAG
chrX	153671588	153671611	-	0.570154876708984	0.640975007842977	PNCK	GACTCTCCAAAATCCAGGCTGGG
chrX	153671618	153671641	-	0.670537338256836	0.697112936047866	PNCK	AGGACTCGAAGATCATGGTCTCT
chrX	153671972	153671995	-	0.409839401245117	0.671989972445229	PNCK	ACCGCATCATGGAGCGCGGCTCC
chrX	153690478	153690501	-	0.795260696411133	0.695422081403539	SLC6A8	AACAGGGGACAGATGTTCCAGAC
chrX	153692068	153692091	-	0.784573669433594	0.600860009168473	SLC6A8	ACCCCCTTCCAGACACAGAAGTA
chrX	153693132	153693155	-	0.708577270507812	0.709326589100377	SLC6A8	ACCAGTCAGGCTTGAGATAGTAA
chrX	153704084	153704107	-	0.579304656982422	0.604358882127737	BCAP31	TAAATAATTGCAGCCTGCTTAGA
chrX	153720884	153720907	-	0.646946029663086	0.521732676616242	BCAP31	TGGTTCTCATTGTCATCCTTGTG
chrX	153720961	153720984	-	0.585684471130371	0.554182541858383	BCAP31	TCTTCTTCACAGATGGCAGAAGA
chrX	153723169	153723192	-	0.578084106445312	0.564910164355019	BCAP31	TTGTGTTGCTTCTCTGCATTCCC
chrX	153723276	153723299	-	0.813292846679687	0.62589229863679	BCAP31	TGCCCTGCCAGGAAACAAGCTCA
chrX	153725431	153725454	-	0.446457099914551	0.605745526980343	ABCD1	GCCGCCGCGACCCCGGAGGCCTC
chrX	153736796	153736819	-	0.483119430541992	0.664354663359358	ABCD1	AATGAATAATCCAGGCTGAGGCC
chrX	153771074	153771097	-	0.713733749389648	0.711337007380791	PLXNB3	GAAGGCAGCCACTCACCTGGTGG
chrX	153781306	153781329	-	0.521434020996094	0.655597997008054	SRPK3	GGGTCTTCCTGTTCCTCGTCGTC
chrX	153781539	153781562	-	0.734121246337891	0.761053485308729	SRPK3	CGCACCACGTGGTACCGCCCATT
chrX	153781740	153781763	-	0.437422866821289	0.677460989252342	SRPK3	AGGGCCACAAAGCGCTTGCGCCT
chrX	153782123	153782146	-	0.514251976013184	0.664725601892228	SRPK3	GGGTCACTGGGGTCGCTGTCCCG
chrX	153782204	153782227	-	0.536190795898438	0.732562790296667	SRPK3	CTCTTCCTGCAAAGGATACGGAC
chrX	153782788	153782811	-	0.723960189819336	0.731997644806075	SRPK3	AGGAGCTGGTGGCCCAGCACCTC
chrX	153783772	153783795	-	0.648766174316406	0.614338859903566	SRPK3	CGCCTCATCTTCTTCCTCTTGTT
chrX	153786899	153786922	-	0.709975433349609	0.726613092291781	IDH3G	ATGTCATGGTGATGCCCAATCTC
chrX	153788115	153788138	-	0.775173034667969	0.635575033134386	IDH3G	TAGGCAACATCGAAACCAACCAT
chrX	153789775	153789798	-	0.799315032958984	0.67867853096625	IDH3G	AAGAGGTGCACGTGAGTTCCAAT
chrX	153790839	153790862	-	0.46642879486084	0.694633619062884	IDH3G	GTCTCTGCCAGGTTCTAGGCGCC
chrX	153804693	153804716	-	0.752682495117188	0.741547995083603	PDZD4	GCCTGCAAGGGGACGCCCTGCAG
chrX	153805132	153805155	-	0.516671867370605	0.657395630705133	PDZD4	GCTCTGAGAATGAGGGGGAGCTG
chrX	153806764	153806787	-	0.503498001098633	0.725861935091196	PDZD4	CTACCGCACGGACGACGAGGAGG
chrX	153867512	153867535	-	0.665845260620117	0.733085997591591	L1CAM	AGGACAAGGAAATGGCGCCTGAA
chrX	153868351	153868374	-	0.67184440612793	0.649624687199928	L1CAM	ACCCCTCCTTGCAGCCCAGCATC
chrX	153870229	153870252	-	0.609899559020996	0.714150690675482	L1CAM	CCTCCCGGGCAGTCCCACGCCCA
chrX	153870874	153870897	-	0.67152229309082	0.729897871066302	L1CAM	CCAATGTGCTCACCTCCGACAAC
chrX	153872182	153872205	-	0.359479522705078	0.736520807245767	L1CAM	CCAGCAATAAGCTGGGCACCGCC
chrX	153872215	153872238	-	0.609021949768066	0.746712872920571	L1CAM	CTCAGAGGTTCCAGGGCATCTAC
chrX	153912702	153912725	-	0.718577880859375	0.691521586414666	ARHGAP4	GGGGAGACATGGAGAAGTTTATC
chrX	153918834	153918857	-	0.711868362426758	0.688131981854629	ARHGAP4	ACTACCACCCCCATGATGGGGAT
chrX	153919683	153919706	-	0.694007873535156	0.669348313958403	ARHGAP4	GGGTACTCGTTCCCCCTCAGCTC
chrX	153920798	153920821	-	0.722911911010742	0.699892555748811	ARHGAP4	GGTCTCCCTGCAGGCCAAGAAGA
chrX	153943635	153943658	-	0.500848731994629	0.593021760018597	RENBP	TGCTGACTCGGGACGGCCGCCCG
chrX	153944152	153944175	-	0.517847938537598	0.623581575863798	RENBP	CTAACCCTGCCTTCCCACAGGGG
chrX	153954750	153954773	-	0.614623870849609	0.629547397643159	HCFC1	TGCAGTTGGCCCCTCTGAGCAGC
chrX	153960285	153960308	-	0.707722396850586	0.761765060659141	HCFC1	GAGTGGGCGTGACGGCTACCGCA
chrX	153961611	153961634	-	0.521495971679688	0.686019280448256	HCFC1	GTGGCTGGGTGCCTCTCGTCATG
chrX	153964146	153964169	-	0.598804893493652	0.697085478730004	HCFC1	GGGGTCTGGCCAATGATAGCGAG
chrX	153964264	153964287	-	0.578552360534668	0.771835639649361	HCFC1	CAGGCGAGCCGGTGGGAGTGGAA
chrX	153964604	153964627	-	0.586168975830078	0.738693612255245	HCFC1	GTGGGATGGTGGAGTATGGGAAA
chrX	154014210	154014233	-	0.792051162719727	0.713099356905058	IRAK1	AGAAGCACCCAGAGCACACTGCA
chrX	154016547	154016570	-	0.544436874389648	0.754911073882152	IRAK1	CCGGGTCCAGCCCCAGCCAGAGC
chrX	154016571	154016594	-	0.736577529907227	0.741806912743049	IRAK1	GCCTGGCCCGGTTCAGCCGCTTT
chrX	154017053	154017076	-	0.505511741638184	0.714352142953546	IRAK1	CCACCCCAGACCCAGGCCTGCCC
chrX	154018068	154018091	-	0.484641647338867	0.668626410210632	IRAK1	CTGGCTACTGTGCTCAGAACGGC
chrX	154018634	154018657	-	0.518180046081543	0.756948087674383	IRAK1	GGTGCGTGTACCGGGCGGTGATG
chrX	154018708	154018731	-	0.484217910766602	0.741867388919061	IRAK1	CTGGCCCCTCTGTGAGATTTCCC
chrX	154031338	154031361	-	0.553788452148438	0.589731674395523	MECP2	ACTTCACGGTAACTGGGAGAGGG
chrX	154031436	154031459	-	0.781366119384766	0.592051747968863	MECP2	TCCCCACAGTCCCCAGGGAAAAG
chrX	154150728	154150751	-	0.736501312255859	0.677999415264701	OPN1LW	TGAAGACGGATGCAGTGACCACA
chrX	154187842	154187865	-	0.736708068847656	0.670041230384964	OPN1MW	TGAAGACGGATGCAATGACCACA
chrX	154224980	154225003	-	0.736708068847656	0.670041230384964	OPN1MW2	TGAAGACGGATGCAATGACCACA
chrX	154262784	154262807	-	0.736708068847656	0.670041230384964	OPN1MW3	TGAAGACGGATGCAATGACCACA
chrX	154288110	154288133	-	0.604419784545898	0.733358541830232	TEX28	AGAAGGTGAACCAGCGCGCCTCT
chrX	154305393	154305416	-	0.533330574035645	0.76316309107455	TKTL1	CGAGGACAAATCGGTCGTTGTCC
chrX	154312583	154312606	-	0.602932167053223	0.775352514970253	TKTL1	CATGCCAACTTTCTGCATCCTCA
chrX	154312620	154312643	-	0.531802406311035	0.651387045648122	TKTL1	ATAATGGCATCTGCTCTTTCTCT
chrX	154315305	154315328	-	0.662567901611328	0.682925330118287	TKTL1	TTCAGCCATAAAGCACTCGATGA
chrX	154355071	154355094	-	0.809211349487305	0.636321046244176	FLNA	GGGACCCACCCTGCCCCACCAGG
chrX	154359144	154359167	-	0.784944610595703	0.699208624325188	FLNA	CCCCAACCCTCAGGCAGTCCTTT
chrX	154359389	154359412	-	0.480423240661621	0.656393193671304	FLNA	GACCAGGGGAGCTGGCACGGGCG
chrX	154359885	154359908	-	0.458566780090332	0.7445793416221	FLNA	CAGGTGTCTTCCGTGAGGCCACC
chrX	154360296	154360319	-	0.574523696899414	0.622059457756354	FLNA	ACGCATCCAAAGTCAAGTGCTCA
chrX	154360551	154360574	-	0.594126014709473	0.606751095292254	FLNA	GGCCGGGGCTGCAGGGAGGCAGT
chrX	154364833	154364856	-	0.643349761962891	0.683201497575024	FLNA	TGGTGGAGGCTATCGGGGACGAC
chrX	154364937	154364960	-	0.560622444152832	0.675761532237284	FLNA	CAGTCCCTTCGAAGTGAAGGTGG
chrX	154366048	154366071	-	0.592124252319336	0.656366691533248	FLNA	CCGGCGTGCCCATCCCTCGCAGC
chrX	154366431	154366454	-	0.610444869995117	0.767865265566086	FLNA	CTGGCCAGCACATCGCCAAGAGC
chrX	154399343	154399366	-	0.622360801696777	0.703666030597443	RPL10	GGTACGGCTTGTTCTTACAATAC
chrX	154399502	154399525	-	0.204111499786377	0.734618738109928	RPL10	CCTTTTTCCGCCCCAGGTCAAAA
chrX	154399831	154399854	-	0.0747903251647949	0.684565092412844	RPL10	CCACAACTTTTTACCATGTACTT
chrX	154403525	154403548	-	0.487062377929687	0.502561554096777	DNASE1L1	TGGCCCAGTTCTCTTTGCCCAGC
chrX	154403540	154403563	-	0.517556457519531	0.802707167541511	DNASE1L1	CCCGGGAGCCATTTGTGGCCCAG
chrX	154403608	154403631	-	0.883171615600586	0.654891255191522	DNASE1L1	TCCTCCCAGGTCACACAAAACAC
chrX	154404886	154404909	-	0.395945167541504	0.709816359129526	DNASE1L1	ATGGCTCTGGGCCCTACAGCACC
chrX	154434235	154434258	-	0.494718132019043	0.579063775408151	ATP6AP1	TAGCAGCTGGCGACCTAGCCCTC
chrX	154434313	154434336	-	0.526769218444824	0.629777306716137	ATP6AP1	GGCCCAGAACAGGATCCGGGGAG
chrX	154438821	154438844	-	0.759999542236328	0.693828629655971	GDI1	GGAATCAGGTCAACATTCCAGTC
chrX	154439079	154439102	-	0.595427474975586	0.574120355623527	GDI1	TAGATCTTGCCCCCCTTGTAGAC
chrX	154439971	154439994	-	0.632854461669922	0.709736163832929	GDI1	CCACAAACACCAGGAACTTGCGG
chrX	154441108	154441131	-	0.660710906982422	0.721774113882527	GDI1	TTCAGCATATATGTCCCCCCATA
chrX	154467331	154467354	-	0.783908233642578	0.786361017957203	PLXNA3	CACGTGGTCCAGCAGGAAGCCAA
chrX	154467420	154467443	-	0.604721145629883	0.684355964044979	PLXNA3	ACGTCCAGCACGCCAGAGGGCCC
chrX	154485960	154485983	-	0.569845199584961	0.668620648006722	UBL4A	GCAGATGGGAAACGACTCTCGGA
chrX	154488295	154488318	-	0.668078155517578	0.705966794938455	SLC10A3	GGTGCAAAGTGGAACTCGAGGTT
chrX	154488313	154488336	-	0.320905876159668	0.558542903002418	SLC10A3	TCAACAAGTGTTCGTTTGGGTGC
chrX	154488523	154488546	-	0.705189895629883	0.654748247890449	SLC10A3	TGGTGAGCATCCACTCAGGCCTG
chrX	154488688	154488711	-	0.560942344665527	0.646451808544007	SLC10A3	AGTTTCCTGAGGACAGTGAGGGC
chrX	154489991	154490014	-	0.720301895141602	0.695893264444104	SLC10A3	CCTCTCCCACCCCACTGGTTTTC
chrX	154512396	154512419	-	0.621250343322754	0.515640574388387	FAM3A	TCTCCCAGGCTGGAGTGCAGTGG
chrX	154534057	154534080	-	0.366381416320801	0.648775446460046	G6PD	GCACTGAGGGTCGCGGGGGCTAT
chrX	154534132	154534155	-	0.45968505859375	0.719376917544512	G6PD	CCAACAGGATCTTCGGCCCCATC
chrX	154535322	154535345	-	0.465651473999023	0.716723298654342	G6PD	CCCGCAACTCCTATGTGGCTGGC
chrX	154699493	154699516	-	0.610206604003906	0.678117546214249	GAB3	CAGCCATGCAGGTTCTCCCCGAT
chrX	154712569	154712592	-	0.699062347412109	0.685941124718467	GAB3	GTCCACCCCTCATGCCATGGCAG
chrX	154712604	154712627	-	0.599669189453125	0.667847962336216	GAB3	TTGACTGCCTGCAGCCGCTCCCC
chrX	154712616	154712639	-	0.115255823135376	0.584317660304711	GAB3	ATGATGTTTTTGTTGACTGCCTG
chrX	154713218	154713241	-	0.620216636657715	0.604694177070519	GAB3	TCCAACTGCGAGACTGGAAGACT
chrX	154713308	154713331	-	0.672941436767578	0.78735484004063	GAB3	CCAAGAGATGACCCAAACACTAA
chrX	154716152	154716175	-	0.520049171447754	0.682423422179356	GAB3	TTCGGAAGGAATTTCAGAATAAT
chrX	154716284	154716307	-	0.518485298156738	0.629284566957499	GAB3	TCCTCCGGCGAGGCCGCATGAGC
chrX	154765449	154765472	-	0.512000007629395	0.70601859010113	DKC1	ATAAGAAATTCTTCAGCGTGTTG
chrX	154765461	154765484	-	0.522962913513184	0.649425868886324	DKC1	GATTCAGGTTTGATAAGAAATTC
chrX	154765938	154765961	-	0.804545745849609	0.728242969666868	DKC1	AACCACATGCAAGAGGTGTATAG
chrX	154767324	154767347	-	0.667472610473633	0.737554673208804	DKC1	CTCTCGTAGATGGTCCTCACTCG
chrX	154770833	154770856	-	0.75802375793457	0.740392722948432	DKC1	GTGGTGATAACCACAATCTCCTG
chrX	154784079	154784102	-	0.413657569885254	0.629071116820325	MPP1	ATCAGTTGGATGTTGTTTCCTAC
chrX	154784092	154784115	-	0.0705489492416382	0.495641542869464	MPP1	TCTCTAGTTTTTGATCAGTTGGA
chrX	154785075	154785098	-	0.848701629638672	0.751788033170739	MPP1	GGAAGAAGAAGAAGTACAAAGAC
chrX	154786298	154786321	-	0.656000671386719	0.77536097409669	MPP1	CTACTGGGGACATTATCCAGATT
chrX	154786355	154786378	-	0.859708023071289	0.736031566248532	MPP1	ACTATGATCCCAAAAAGGACAAT
chrX	154792141	154792164	-	0.737057037353516	0.717639693083698	MPP1	AGAAGGTCACAGAAGAGCCCATG
chrX	154792271	154792294	-	0.621515197753906	0.713840168314496	MPP1	GCTTGGCAGGCTGTATCGCATCC
chrX	154792279	154792302	-	0.0876219654083252	0.551005686551996	MPP1	TTGTTTTGGCTTGGCAGGCTGTA
chrX	154805272	154805295	-	0.574938125610352	0.748137405869374	MPP1	CTGCAGAAGCGTAGTCGGCCAGA
chrX	154830740	154830763	-	0.667614288330078	0.571817678534935	SMIM9	TCTGCCTTGGGAATACAAGAAAA
chrX	154830746	154830769	-	0.521389770507813	0.712314579548662	SMIM9	CCTTTGTCTGCCTTGGGAATACA
chrX	154929668	154929691	-	0.926450042724609	0.680502356572931	F8	ACCCCGAGCACCCTCACACAGAT
chrX	154929764	154929787	-	0.475532341003418	0.595872447683139	F8	AAACAATTCAGACTCCCACTAGA
chrX	154929790	154929813	-	0.64126106262207	0.635650938603186	F8	TCACGCAACGTAGTAAGAGAGCT
chrX	154930076	154930099	-	0.802162399291992	0.756157524114064	F8	CCTCAGATACATACAGTGACTGG
chrX	154930532	154930555	-	0.787946243286133	0.716575281898061	F8	AGGCTAAATCATATGTCAAATAA
chrX	154930574	154930597	-	0.550732498168945	0.621292846215323	F8	ATTCATGACAGAATGCTTATGGA
chrX	154930718	154930741	-	0.648077011108398	0.640261623630853	F8	TTAAAGACAAACAAAACTTCCAA
chrX	154930760	154930783	-	0.651857070922852	0.677099389052344	F8	TTGACTAAAGATAATGCCTTATT
chrX	154930942	154930965	-	0.536443977355957	0.681853191990616	F8	GCAAAAAGTCATCTCCCCTTACT
chrX	154931027	154931050	-	0.681740112304687	0.750059809725544	F8	GCAGCAGGTACTGATAATACAAG
chrX	154931339	154931362	-	0.563951911926269	0.579967223792925	F8	TTGATGCTCTTGCGACAGAGTCC
chrX	154931389	154931412	-	0.790863876342773	0.810397895562843	F8	CACACAGAACACCTATGCCTAAA
chrX	154947837	154947860	-	0.786003799438477	0.81831145228378	F8	CATGAGGTGGCATACTGGTACAT
chrX	154947841	154947864	-	0.515368347167969	0.604461084310411	F8	TTTGCATGAGGTGGCATACTGGT
chrX	154947855	154947878	-	0.435459442138672	0.783615677148429	F8	CAGTTGTCAGTTTGTTTGCATGA
chrX	154947863	154947886	-	0.410782279968262	0.642500407177307	F8	ATAGTTTGCAGTTGTCAGTTTGT
chrX	154947887	154947910	-	0.499574928283691	0.738943334902433	F8	CAGGCATCAATGGCTATGTTTTT
chrX	154953976	154953999	-	0.756530380249023	0.785679814802476	F8	ATGAGAACCGAAGCTGGTACCTC
chrX	154957134	154957157	-	0.187398719787598	0.629039837600856	F8	AAGGATTTTCCAATTCTGCCAGG
chrX	154957159	154957182	-	0.579796257019043	0.772741632121093	F8	CTTGTGGGTAGGTGTAAAACATT
chrX	154961073	154961096	-	0.746253280639648	0.589022522507899	F8	TATTCAAGGAGATTACCAAAAGG
chrX	154966096	154966119	-	0.619674415588379	0.709997819233541	F8	AACAATGGCCCTCAGCGGATTGG
chrX	154966535	154966558	-	0.852383804321289	0.625406034448555	F8	ATGATGACAACTCTCCTTCCTTT
chrX	154966675	154966698	-	0.757786331176758	0.650297618736214	F8	TCTGACTCCAGATGGCATGGAAG
chrX	154966680	154966703	-	0.439214324951172	0.624135638313117	F8	GTTTGTCTGACTCCAGATGGCAT
chrX	154969330	154969353	-	0.756975631713867	0.573219013262277	F8	TCATATCTCTTCCCACCAACATG
chrX	154984796	154984819	-	0.61221076965332	0.658927660498996	F8	CCTTCTCTCTCATCAGGGAAAAG
chrX	155051669	155051692	-	0.739258041381836	0.719527601064417	FUNDC2	ATGTACCCAGTATGGTTTGCAAG
chrX	155065784	155065807	-	0.393590393066406	0.671498709467774	MTCP1	ATCATTCCTTTCCATTAGGAGAC
chrX	155089323	155089346	-	0.589118728637695	0.62468622342354	BRCC3	TGTTCTTATCTTCTATGAAACAG
chrX	155090802	155090825	-	0.755058898925781	0.660101708183227	BRCC3	GGCCTGTATGGATTGGAAGCAAG
chrX	155099375	155099398	-	0.865959014892578	0.716825683715561	BRCC3	CCCTCCTACCTTTCCTCTTCCTT
chrX	155216485	155216508	-	0.341004753112793	0.632309233510504	VBP1	CCACAACTGTCCTTAACGGCCGC
chrX	155220270	155220293	-	0.647942199707031	0.6276015988906	VBP1	AGCAAGGTTGAGTTCCATAAACT
chrX	155228413	155228436	-	0.753687362670898	0.815470200258246	VBP1	CAATACAGGTTATCTGCCAGCAA
chrX	155261066	155261089	-	0.58946231842041	0.670233734608377	RAB39B	TTCTGGTGGGTCACAAGTGTGAC
chrX	155261153	155261176	-	0.675315628051758	0.688693666521678	RAB39B	ACATTACCAACCGCAGGTCCTTC
chrX	155264165	155264188	-	0.511025009155273	0.646676576768211	RAB39B	CCCAGGTTTCTGACCCCACCGTG
chrX	155279301	155279324	-	0.580173721313477	0.64569865141515	CLIC2	AAAAATCTCTGCTCAAAGAATTC
chrX	155279986	155280009	-	0.257568340301514	0.693640162659928	CLIC2	CCAAGTTTTCTGCATACATTAAG
chrX	155280007	155280030	-	0.582821655273438	0.725493032612103	CLIC2	ATGTGGGCTGTAACCTCTTTGCC
chrX	155299081	155299104	-	0.318828907012939	0.726232065414383	CLIC2	CCAACGCCTTTTCATGATCCTCT
chrX	155507001	155507024	-	0.747937469482422	0.749674724905709	TMLHE	AACTCCTCAGTAAAGTGCCATTG
chrX	155510079	155510102	-	0.41162281036377	0.608072210481349	TMLHE	TACAGATTTCTTGCATTTAGTTA
chrX	155510086	155510109	-	0.275726146697998	0.647421186237121	TMLHE	GAATTTGTACAGATTTCTTGCAT
chrX	155514210	155514233	-	0.629823265075684	0.675322542206377	TMLHE	AATTGGCTGGTGAAAAACAGCTA
chrX	155524576	155524599	-	0.46011661529541	0.604322528174054	TMLHE	ATTACGTCTGGCTTCGAGACCAC
chrY	2787448	2787471	+	0.222163715362549	0.46639173912831	SRY	CTGTTTTCTCCCGTTTCACACTG
chrY	2854596	2854619	+	0.738365020751953	0.425256790407612	RPS4Y1	TAGTACAAGTTGTGCAAAGTGAG
chrY	2854731	2854754	+	0.811084823608398	0.484539442473864	RPS4Y1	GGGACTGGCAAGATAATCAACTT
chrY	2961342	2961365	+	0.611450157165527	0.45002525577338	ZFY	CCACACTGCACAGTCCCAGATGA
chrY	2961372	2961395	+	0.697434844970703	0.426057150242061	ZFY	GCTTCTGACATTACTTCAACCTC
chrY	2961420	2961443	+	0.621008110046387	0.4487618542442	ZFY	ACGAGTGAATCCATGCATGTGTG
chrY	2975217	2975240	+	0.750083923339844	0.470776186718537	ZFY	AAGCTGACCCTGGAGAAGATGAC
chrY	2975613	2975636	+	0.725561065673828	0.450699704065553	ZFY	TATGACTGTCAATGACTCTCAAC
chrY	2976653	2976676	+	0.0149473857879639	0.37683890619424	ZFY	TTTATTTTGTGCTTAGATGTTGC
chrY	2976657	2976680	+	0.283006267547607	0.322192351649172	ZFY	TTTTGTGCTTAGATGTTGCTGAA
chrY	2976697	2976720	+	0.668312377929687	0.476943457962861	ZFY	TATGGAAGTGATCGTAGGAGAGG
chrY	2977925	2977948	+	0.548386116027832	0.47308111431358	ZFY	ATGCACATTGTTAGGTAATAATT
chrY	2978878	2978901	+	0.143174324035645	0.452480262913679	ZFY	AGTCGAGGGGTTTTTTGAAAAGA
chrY	2978988	2979011	+	0.7728271484375	0.546007218938007	ZFY	CATAACCACCTGGAGAGCCACAA
chrY	2979088	2979111	+	0.58469856262207	0.525034069497888	ZFY	CTCACAAAATGGTGCATAAGGAA
chrY	3579467	3579490	+	0.810252685546875	0.475811760146061	TGIF2LY	AGGCCTACCCTTCAGAAGAAGAG
chrY	3579548	3579571	+	0.604404220581055	0.347524420512807	TGIF2LY	TCAATGCTCGCAGACGCATTCTC
chrY	5057242	5057265	+	0.535307655334473	0.410655396360739	PCDH11Y	TGAAGTGGAGGTTGCCATTTTGC
chrY	5057280	5057303	+	0.660712203979492	0.522822654348096	PCDH11Y	GACTGGTTAAGATACGTTTTCTG
chrY	5098422	5098445	+	0.696587677001953	0.499749358350878	PCDH11Y	AGGAGACAGAGATTGAAGTCAGT
chrY	5099285	5099308	+	0.59033031463623	0.321299526293029	PCDH11Y	TTCACAATTCTGGCAAAAGATAA
chrY	5099504	5099527	+	0.826482162475586	0.507106905299294	PCDH11Y	GATGAGAATGATGACTTCACCAT
chrY	5099912	5099935	+	0.726692047119141	0.532496614491778	PCDH11Y	CACAGAGTGTTGGTCAAAGCTAA
chrY	6872549	6872572	+	0.583904418945313	0.491758995161921	AMELY	CTCACAGGCATGGCAAAAGCTGC
chrY	7070711	7070734	+	0.789601364135742	0.435678387247469	TBL1Y	TTCTGTAGATCTGGAGACTCAAC
chrY	7071725	7071748	+	0.559421539306641	0.542319689262377	TBL1Y	CTAACAGGTAACCTGGCCAGCAC
chrY	12735593	12735616	+	0.479094734191895	0.452388794630526	USP9Y	TTATTAACTGTATTACAGGGTTG
chrY	12735684	12735707	+	0.60956111907959	0.490282607518921	USP9Y	ATGGATCAGCATTAAATATTCAA
chrY	12736082	12736105	+	0.654973373413086	0.421013371304791	USP9Y	TTGGAAAACTTAACTGATGAAGA
chrY	12736391	12736414	+	0.0546565294265747	0.451364584136935	USP9Y	CTCCAAATTTTTCTCATAGATTG
chrY	12736433	12736456	+	0.656802215576172	0.538320024993392	USP9Y	ATGGAAAGATGAATGCACTGAAT
chrY	12738155	12738178	+	0.936495361328125	0.534663602842494	USP9Y	GGAATGGATACAGCAAAATAATA
chrY	12757177	12757200	+	0.300359802246094	0.478018270809315	USP9Y	AATACTTTCTTTAGGCAAGTTGG
chrY	12757190	12757213	+	0.508429832458496	0.443504098733709	USP9Y	GGCAAGTTGGACAAATGCAAGTA
chrY	12758545	12758568	+	0.685784225463867	0.433711728482108	USP9Y	TAGAAGAACTTCGCACAAATGAC
chrY	12760513	12760536	+	0.397847862243652	0.303974083645284	USP9Y	TCGCCATGATTTAATCAACCAGC
chrY	12760526	12760549	+	0.602506408691406	0.455393759274993	USP9Y	ATCAACCAGCTTCAACAAAATCA
chrY	12760556	12760579	+	0.417020645141602	0.401458957441728	USP9Y	GTTACTTTGGTAGCAGAAAACCT
chrY	12771060	12771083	+	0.557455596923828	0.366627663845272	USP9Y	TTTGCAGATCATGAAGACTATGA
chrY	12773570	12773593	+	0.211829147338867	0.37420817338704	USP9Y	TGTTTCTCCAAGATTTTTACTGA
chrY	12773589	12773612	+	0.49654224395752	0.535091562015	USP9Y	CTGAAGGATGGCCAACTGTGGCT
chrY	12773666	12773689	+	0.46095645904541	0.357083328615756	USP9Y	TCTTTGTGATCGTGAAGCCTGTT
chrY	12773692	12773715	+	0.660093994140625	0.39143668472699	USP9Y	AGTGGTATTCCAAGTTAATGGGG
chrY	12773793	12773816	+	0.652124328613281	0.470606432209383	USP9Y	ACTGAAAATGGAATGAAATGCTT
chrY	12776645	12776668	+	0.674905090332031	0.402165843239549	USP9Y	TAGGTGGTTATCCATGAAGACTT
chrY	12776693	12776716	+	0.528860931396484	0.554805093324273	USP9Y	AAAGCATCATATGATACACTGTG
chrY	12777998	12778021	+	0.0109993326663971	0.36677853484232	USP9Y	TTTACTTATTTATTTTTCAGAGC
chrY	12778002	12778025	+	0.0114011645317078	0.513809974897517	USP9Y	CTTATTTATTTTTCAGAGCATTT
chrY	12778010	12778033	+	0.0528780794143677	0.343561283185013	USP9Y	TTTTTCAGAGCATTTCGTGGCAA
chrY	12786529	12786552	+	0.469630470275879	0.354537752146468	USP9Y	TGCCTTGTTAATGCCTGCTGGTG
chrY	12786689	12786712	+	0.599610977172852	0.48151444042159	USP9Y	AATGCTCTTAAAATAGCCAAACT
chrY	12791476	12791499	+	0.0110824286937714	0.416127607877336	USP9Y	ATTATTTATTTCTTTTCTGCAGG
chrY	12791484	12791507	+	0.0404789638519287	0.253566023042461	USP9Y	TTTCTTTTCTGCAGGCTTCAAGA
chrY	12791589	12791612	+	0.769100723266602	0.439697208942926	USP9Y	GCCCAAATGAAGAAATAACTAAA
chrY	12793118	12793141	+	0.52553825378418	0.363270104758021	USP9Y	CTTCCAACAGCGTTGGATGCACT
chrY	12810172	12810195	+	0.528066101074219	0.280788730257825	USP9Y	TTTCAGAACTGTTCGTCAGTTGG
chrY	12810215	12810238	+	0.73180793762207	0.469496090838464	USP9Y	ATGTGCACCAGATGTTGCATGGG
chrY	12810657	12810680	+	0.0458604001998901	0.420153772004858	USP9Y	ATTTAATATTTCAGAGCACAGCA
chrY	12810662	12810685	+	0.552428588867187	0.466635099241935	USP9Y	ATATTTCAGAGCACAGCAAGAGA
chrY	12810722	12810745	+	0.559291229248047	0.400011452733795	USP9Y	CGGCACCTTCTCAATTATGCTTA
chrY	12812870	12812893	+	0.380972557067871	0.522127164989821	USP9Y	CCTGCAGTATTTAAGAAGTGGAG
chrY	12812883	12812906	+	0.792679977416992	0.545725731309553	USP9Y	AGAAGTGGAGAACTACCAGCTGA
chrY	12816305	12816328	+	0.523086280822754	0.548057441595964	USP9Y	CACGATGATATGTTCGGGGATGA
chrY	12818557	12818580	+	0.817203979492187	0.472875934975334	USP9Y	GCTGCTTCCCAACTACAATACTA
chrY	12909344	12909367	+	0.0130266714096069	0.533059287043704	DDX3Y	CATTTTCTCTTTTAGAAGGGCGC
chrY	12909358	12909381	+	0.739237899780273	0.57770943024549	DDX3Y	GAAGGGCGCTATATACCTCCTCA
chrY	12911832	12911855	+	0.625719757080078	0.382105678814505	DDX3Y	TTGAAGGATTCCATGATAAAGAC
chrY	12913721	12913744	+	0.537780647277832	0.472234002917302	DDX3Y	GCGATATTGACATGGGAGAAATT
chrY	12914592	12914615	+	0.868380584716797	0.574174947740086	DDX3Y	CCCATACTGAGTCAGATATATAC
chrY	12914863	12914886	+	0.0516533136367798	0.537840849471184	DDX3Y	AAATTATATTTATGTTTTAGGAA
chrY	12914875	12914898	+	0.505594520568848	0.452228481617311	DDX3Y	TGTTTTAGGAAAATGGAAGGTAT
chrY	12914882	12914905	+	0.277953033447266	0.44730656037575	DDX3Y	GGAAAATGGAAGGTATGGGCGCC
chrY	12914934	12914957	+	0.728003921508789	0.42982508060323	DDX3Y	GCCCCAACAAGAGAATTGGCTGT
chrY	12915104	12915127	+	0.661704330444336	0.43701051084416	DDX3Y	TGGTGGTGCTGATATTGGTCAGC
chrY	12915748	12915771	+	0.395972061157227	0.422711001648332	DDX3Y	GTGCTACTTTTCCTAAGGAAATA
chrY	13324593	13324616	+	0.57490894317627	0.505480580570286	UTY	AGCTTACCTAATTTAAGAGCTCC
chrY	13324608	13324631	+	0.659377517700195	0.51646582092435	UTY	AGAGCTCCAGCAAGGCCACGTAT
chrY	13326305	13326328	+	0.715365524291992	0.373354006563115	UTY	TCTAACAAAATGCAGCTATTAGA
chrY	13335752	13335775	+	0.697693557739258	0.392020735980972	UTY	TGCTTCTCTGCTCAGTGGATTTA
chrY	13335775	13335798	+	0.672541732788086	0.499570198098553	UTY	GGAGAAGGTGTTGCTGTGGAAAT
chrY	13354772	13354795	+	0.453956642150879	0.392324639933554	UTY	TTATGATACTCACTTTATTGCAG
chrY	13354789	13354812	+	0.409287757873535	0.321328884046259	UTY	TTGCAGTTGTCTTGTATGAAACC
chrY	13355001	13355024	+	0.70619010925293	0.504932098814342	UTY	CCTGAGCGGAGTTAGATAGCTGT
chrY	13355984	13356007	+	0.457727928161621	0.447043806752297	UTY	AATTATCTCTATTTGCTCGCAGT
chrY	13358582	13358605	+	0.357570457458496	0.391812561850994	UTY	ATACATGTTCAGTATTTGGATCA
chrY	13359178	13359201	+	0.0406135702133179	0.457144019243817	UTY	GTTTTATTCTGTAGACTACTTTG
chrY	13359184	13359207	+	0.666713409423828	0.454253162633743	UTY	TTCTGTAGACTACTTTGTGGAAG
chrY	13359756	13359779	+	0.0751300811767578	0.5351695891891	UTY	AAATTTTTACCTGTAGAAATTTA
chrY	13359765	13359788	+	0.496184043884277	0.470139291258911	UTY	CCTGTAGAAATTTAATTCTTGCA
chrY	13359779	13359802	+	0.530081024169922	0.469415062558415	UTY	ATTCTTGCAGCAAGCGTAGAGGT
chrY	13359834	13359857	+	0.608893356323242	0.453050541233602	UTY	GGTAGCATTTAATGGCATCTTGA
chrY	13359845	13359868	+	0.411874580383301	0.416700039530917	UTY	ATGGCATCTTGAGGTTGATTGCA
chrY	13360414	13360437	+	0.860104827880859	0.44241497548291	UTY	TATATATAGCCTTACCCTATTGA
chrY	13360468	13360491	+	0.679246139526367	0.445595112792659	UTY	TCAATAGATTGCCTGTAAGATAT
chrY	13369282	13369305	+	0.288830947875977	0.423094014008133	UTY	CTTGTGCAGGAAGGTTTTCTGTC
chrY	13396906	13396929	+	0.509527168273926	0.443424116295828	UTY	AAAATACTTACTTTCAGCATTGG
chrY	13410997	13411020	+	0.720966415405273	0.532816101396987	UTY	AACTAGACTTGTAGTCTGTGTTC
chrY	13470102	13470125	+	0.746579513549805	0.613945980547426	UTY	GAAAGAGAATAACAATACCTTTT
chrY	14622504	14622527	+	0.374652976989746	0.45224826845406	NLGN4Y	CCACCAGTTTGGATACTTTGATG
chrY	14622562	14622585	+	0.36434814453125	0.459068323822975	NLGN4Y	CTTAAACATCTATGTGCCCATGG
chrY	14733450	14733473	+	0.673963241577148	0.475544813053654	NLGN4Y	GGTATGCAAGAGGCACGTTTGTG
chrY	14733493	14733516	+	0.0121868598461151	0.401219444168768	NLGN4Y	ATTATTTTAAATCTCCTTTCACT
chrY	14733502	14733525	+	0.579152717590332	0.37835176854722	NLGN4Y	AATCTCCTTTCACTAATTTAATA
chrY	14824195	14824218	+	0.772714614868164	0.536840837508379	NLGN4Y	AGTACCGGTGACCAGGCAGCAAA
chrY	14830138	14830161	+	0.798335189819336	0.528682802480588	NLGN4Y	CGGCTACCCTGAAGGGAAAGACA
chrY	14830251	14830274	+	0.449225997924805	0.528183928897795	NLGN4Y	CTGACCATCAGTGGGTGGCCCCC
chrY	17878948	17878971	+	0.416533355712891	0.441132454133303	CDY2B	ATTACTTCTGTATTCAGTGCATT
chrY	17879489	17879512	+	0.27328275680542	0.352259721569826	CDY2B	TTATCTCCATATTCTTTGTGTCG
chrY	17879590	17879613	+	0.404814186096191	0.396903496367814	CDY2B	TCAGTCACTGGAGTTTTAGGAGA
chrY	17879608	17879631	+	0.52394832611084	0.456895758899268	CDY2B	GGAGAGTTCTTAGAATAGTTTGC
chrY	18026277	18026300	+	0.811058578491211	0.532992221740506	CDY2A	ATAGACGACAGACTGAAAAACAG
chrY	18026916	18026939	+	0.773135299682617	0.432769603814546	CDY2A	TCAAGAAGATGCACTTCACCATA
chrY	18547209	18547232	+	0.541881713867188	0.384554711600425	HSFY1	TGGATTTAGTAAAATTCAACAGA
chrY	18547217	18547240	+	0.18773458480835	0.444123479425555	HSFY1	GTAAAATTCAACAGAATTTTCAA
chrY	18547777	18547800	+	0.392661590576172	0.449558477359808	HSFY1	GTTAAAGTTCTATTATAATCCAA
chrY	18547829	18547852	+	0.619960632324219	0.460646433688166	HSFY1	GTAAGAGTGAAGAGAAGAATTGG
chrY	18547883	18547906	+	0.421523971557617	0.35258534615912	HSFY1	TTCAACGAAGATTTCAACAAGAA
chrY	18547914	18547937	+	0.728429412841797	0.520878771698359	HSFY1	GAGCAGGGGCTAACATGGAGAAT
chrY	18547979	18548002	+	0.411934471130371	0.384277490179486	HSFY1	TTTTCAGCCTCTAAAAATTTAAA
chrY	18548000	18548023	+	0.786624908447266	0.576588305643447	HSFY1	AATATGCCTCTAACAAGGGAATC
chrY	18772263	18772286	+	0.518036880493164	0.491413445969922	HSFY2	AAATAGCATGTTGATCTGTTGCA
chrY	18772407	18772430	+	0.125435657501221	0.506377820675698	HSFY2	AATTTTTAGAGGCTGAAAATAAA
chrY	18772415	18772438	+	0.517333374023437	0.518756559230011	HSFY2	GAGGCTGAAAATAAACTTTCTTC
chrY	18772550	18772573	+	0.495164031982422	0.27894775406217	HSFY2	ACACCAATTCTTCTCTTCACTCT
chrY	18773187	18773210	+	0.477240219116211	0.545803529461624	HSFY2	CTAAATCCATAAAGGTTGAGCTG
chrY	18773409	18773432	+	0.710284881591797	0.367720341071588	HSFY2	TCTGGCTCAGAGACACAAACTGT
chrY	19482614	19482637	+	0.0161822259426117	0.393117129259401	LOC102723934	GCATCTGTTTTTTCTTGGAGATG
chrY	19482705	19482728	+	0.608263702392578	0.441359993884993	LOC102723934	GACTGTCATTGGGGACTTCTGGA
chrY	19710161	19710184	+	0.0118465626239777	0.465751796627782	KDM5D	GAGTTTTTAATTATTTCAGTCTG
chrY	19710170	19710193	+	0.184637699127197	0.456510448068431	KDM5D	ATTATTTCAGTCTGGAAGGATAT
chrY	19715622	19715645	+	0.694585571289063	0.436084175591472	KDM5D	CGGCCATCCTCCACCTCCAAGGC
chrY	19715700	19715723	+	0.619409713745117	0.402324342120133	KDM5D	TGCAGCATGGTGGGGAGCTCATC
chrY	19735710	19735733	+	0.632827758789062	0.373803426513583	KDM5D	GCTCTGGATGCTTCTCAATGTCC
chrY	19739631	19739654	+	0.437483406066895	0.456293927256733	KDM5D	CCTCATTGTCAAACGGGTGTGTG
chrY	19741306	19741329	+	0.533113021850586	0.433556179682437	KDM5D	AGGGCCCTCACCACATGGTTGGC
chrY	19741715	19741738	+	0.783234100341797	0.607910553820754	KDM5D	GAAAGTAGACTACTCTTACCTTA
chrY	19741787	19741810	+	0.807042694091797	0.529428758407209	KDM5D	AAGAGGAGCCTTGAATTTCCCAG
chrY	20579598	20579621	+	0.349676208496094	0.498561731417161	EIF1AY	ATTAATTAGGTAAAGGAGGTAAA
chrY	20582575	20582598	+	0.68056999206543	0.329127021822373	EIF1AY	TCTCCTCTCCTCAGAGTATGCTC
chrY	20588015	20588038	+	0.591462707519531	0.357520432206337	EIF1AY	TTTCTAAGGATAACAAAGCTGAT
chrY	20588047	20588070	+	0.942483367919922	0.546876675628488	EIF1AY	AAGTACAATGCAGATGAAGCTAG
chrY	20768936	20768959	+	0.7793310546875	0.48231249928169	RPS4Y2	GGGACTGGGAAGATAACCAGCTT
chrY	21513932	21513955	+	0.0399361252784729	0.372745323927105	RBMY1B	GTTCTTTTGATAAAGGATCGAAC
chrY	21513981	21514004	+	0.240880451202393	0.338375969064029	RBMY1B	TTACTTTTGAGAACCCTGCAGAT
chrY	21537473	21537496	+	0.0399361252784729	0.372745323927105	RBMY1A1	GTTCTTTTGATAAAGGATCGAAC
chrY	21537522	21537545	+	0.240880451202393	0.338375969064029	RBMY1A1	TTACTTTTGAGAACCCTGCAGAT
chrY	21884421	21884444	+	0.0174108362197876	0.428344210704737	RBMY1D	ATTTTTCCTTTACCCATCGTTAG
chrY	21884433	21884456	+	0.775661468505859	0.479840796031273	RBMY1D	CCCATCGTTAGTTGCATAACCAT
chrY	21886558	21886581	+	0.707136001586914	0.418982066837002	RBMY1D	CCTTGGCTTCCCATCCAACTATT
chrY	21886654	21886677	+	0.905674819946289	0.521609275393328	RBMY1D	ACTGGAATGAGTCCCCTAGAATA
chrY	21888611	21888634	+	0.26527473449707	0.429923956816121	RBMY1D	TATTTTAAAACATTACCCAGGTG
chrY	21888618	21888641	+	0.607440414428711	0.439300990744469	RBMY1D	AAACATTACCCAGGTGCCCTTCT
chrY	21892396	21892419	+	0.715905609130859	0.51169102397493	RBMY1D	AGAGTTACCTTCTGATATGGGAC
chrY	21907962	21907985	+	0.0174108362197876	0.428344210704737	RBMY1E	ATTTTTCCTTTACCCATCGTTAG
chrY	21907974	21907997	+	0.775661468505859	0.479840796031273	RBMY1E	CCCATCGTTAGTTGCATAACCAT
chrY	21910099	21910122	+	0.707136001586914	0.418982066837002	RBMY1E	CCTTGGCTTCCCATCCAACTATT
chrY	21910195	21910218	+	0.905674819946289	0.521609275393328	RBMY1E	ACTGGAATGAGTCCCCTAGAATA
chrY	21912152	21912175	+	0.265274715423584	0.429923956816121	RBMY1E	TATTTTAAAACATTACCCAGGTG
chrY	21912159	21912182	+	0.607440376281738	0.439300990744469	RBMY1E	AAACATTACCCAGGTGCCCTTCT
chrY	21915937	21915960	+	0.71590576171875	0.51169102397493	RBMY1E	AGAGTTACCTTCTGATATGGGAC
chrY	22082100	22082123	+	0.408187408447266	0.31946791987546	PRY2	AGATCCTTCTTCCTTCTGGCCTC
chrY	22172887	22172910	+	0.0174108362197876	0.428344210704737	RBMY1F	ATTTTTCCTTTACCCATCGTTAG
chrY	22172899	22172922	+	0.775661468505859	0.479840796031273	RBMY1F	CCCATCGTTAGTTGCATAACCAT
chrY	22175024	22175047	+	0.707136001586914	0.418982066837002	RBMY1F	CCTTGGCTTCCCATCCAACTATT
chrY	22175120	22175143	+	0.905674819946289	0.521609275393328	RBMY1F	ACTGGAATGAGTCCCCTAGAATA
chrY	22177077	22177100	+	0.265274715423584	0.429923956816121	RBMY1F	TATTTTAAAACATTACCCAGGTG
chrY	22177084	22177107	+	0.626395721435547	0.464416575268104	RBMY1F	AAACATTACCCAGGTGCCCTTCA
chrY	22180852	22180875	+	0.71590576171875	0.51169102397493	RBMY1F	AGAGTTACCTTCTGATATGGGAC
chrY	22406023	22406046	+	0.0399361252784729	0.372745323927105	RBMY1J	GTTCTTTTGATAAAGGATCGAAC
chrY	22406072	22406095	+	0.240880451202393	0.338375969064029	RBMY1J	TTACTTTTGAGAACCCTGCAGAT
chrY	22504223	22504246	+	0.582930145263672	0.426446754698928	PRY	TACTTCTCTGAGACTACGGGGAG
chrY	22513799	22513822	+	0.532957725524902	0.274476279605458	PRY	TCTCCATTCTAGATATGGGAAGG
chrY	23168929	23168952	+	0.831130599975586	0.574096144574536	DAZ1	CCATGGAAATGTATCTGTGACTG
chrY	23179769	23179792	+	0.831130599975586	0.574096144574536	DAZ1	CCATGGAAATGTATCTGTGACTG
chrY	23190617	23190640	+	0.831130599975586	0.574096144574536	DAZ1	CCATGGAAATGTATCTGTGACTG
chrY	23227413	23227436	+	0.35496467590332	0.35318100984634	DAZ2	TAGCTATGGATTTGTTTCGTTTG
chrY	23228052	23228075	+	0.620766983032227	0.519747616027191	DAZ2	AAAAGGTGCTCGTCATGTGCAGC
chrY	23229590	23229613	+	0.255725555419922	0.343337155469197	DAZ2	TTTTCAGGCTTATTCTGCTTATC
chrY	23232033	23232056	+	0.489124298095703	0.385605166952489	DAZ2	TTTTCAGGAATATCCTACTTATC
chrY	24046747	24046770	+	0.416533355712891	0.441132454133303	CDY1B	ATTACTTCTGTATTCAGTGCATT
chrY	24047285	24047308	+	0.27328275680542	0.352259721569826	CDY1B	TTATCTCCATATTCTTTGTGTCG
chrY	24047386	24047409	+	0.367980651855469	0.396903496367814	CDY1B	TCAGTCACTGGCGTTTTAGGAGA
chrY	24047404	24047427	+	0.520574989318848	0.456895758899268	CDY1B	GGAGAGTTCTTAGAATAGTTTGC
chrY	24793633	24793656	+	0.654481353759766	0.509433884263903	DAZ3	CTACCTCTTACATTACCTGATAA
chrY	24796010	24796033	+	0.745135726928711	0.491552936807359	DAZ3	CTCCCTCTGACATTACCTGATAA
chrY	24798406	24798429	+	0.64195426940918	0.450740682741346	DAZ3	CTCCTTCTTACATTACCTGATAA
chrY	24800796	24800819	+	0.693746566772461	0.481495805272887	DAZ3	CTCCCTCTTACATTACCTGATAA
chrY	24805000	24805023	+	0.831130599975586	0.574096144574536	DAZ3	CCATGGAAATGTATCTGTGACTG
chrY	24841800	24841823	+	0.35496467590332	0.35318100984634	DAZ4	TAGCTATGGATTTGTTTCGTTTG
chrY	24842439	24842462	+	0.620766983032227	0.519747616027191	DAZ4	AAAAGGTGCTCGTCATGTGCAGC
chrY	24852648	24852671	+	0.35496467590332	0.35318100984634	DAZ4	TAGCTATGGATTTGTTTCGTTTG
chrY	24853287	24853310	+	0.620766983032227	0.519747616027191	DAZ4	AAAAGGTGCTCGTCATGTGCAGC
chrY	24854825	24854848	+	0.397416496276855	0.313498345171521	DAZ4	TTTTCAGGCTTACTCTGCTTATC
chrY	24857268	24857291	+	0.489124298095703	0.385605166952489	DAZ4	TTTTCAGGAATATCCTACTTATC
chrY	25041810	25041833	+	0.604669418334961	0.450201331322604	BPY2C	GCAACCTATGCAGAATATTAACA
chrY	25622605	25622628	+	0.811058578491211	0.532992221740506	CDY1	ATAGACGACAGACTGAAAAACAG
chrY	25623241	25623264	+	0.773135299682617	0.432769603814546	CDY1	TCAAGAAGATGCACTTCACCATA
chrY	2787238	2787261	+	0.685986175537109	0.548295170391732	SRY	TCTCTGTGCATGGCCTGTAATTT
chrY	2787262	2787285	+	0.751897964477539	0.6321306790728	SRY	TGTGCCTCCTGGAAGAATGGCCA
chrY	2787291	2787314	+	0.498453788757324	0.637701933120998	SRY	GGCTTCAGTAAGCATTTTCCACT
chrY	2787310	2787333	+	0.807777252197266	0.825464957294871	SRY	CACTGGTATCCCAGCTGCTTGCT
chrY	2787347	2787370	+	0.50947696685791	0.621183565550552	SRY	GCATTCTGGGATTCTCTAGAGCC
chrY	2787456	2787479	+	0.717129058837891	0.627099062966462	SRY	TCCCGTTTCACACTGATACTTAG
chrY	2787465	2787488	+	0.713094024658203	0.679930664244334	SRY	ACACTGATACTTAGAGTTACAGC
chrY	2787492	2787515	+	0.699008255004883	0.750159782499013	SRY	AGTGCAAAGGAAGGAAGAGCTTC
chrY	2842151	2842174	+	0.0608320999145508	0.574089937820275	RPS4Y1	GTGTCCTTTTCAGGCCCGGGGCC
chrY	2842162	2842185	+	0.559315986633301	0.699973974977819	RPS4Y1	AGGCCCGGGGCCCCAAGAAGCAC
chrY	2844062	2844085	+	0.458866386413574	0.692524455460225	RPS4Y1	CTTGTCTTCTACAGGCACCTCGT
chrY	2844202	2844225	+	0.321104202270508	0.69231732420232	RPS4Y1	ATCAAAATTGATGGCAAGGTTCG
chrY	2845680	2845703	+	0.698461990356445	0.76528801709605	RPS4Y1	CGCCTGGTCTATGACACCAAGGG
chrY	2854583	2854606	+	0.450027770996094	0.828674765955779	RPS4Y1	CTTGCTGTGTTTATAGTACAAGT
chrY	2961140	2961163	+	0.590685806274414	0.626165462246408	ZFY	TAATATTGTGGATTCTGACATAA
chrY	2961338	2961361	+	0.752428665161133	0.526796278100554	ZFY	TTTACCACACTGCACAGTCCCAG
chrY	2961530	2961553	+	0.6984423828125	0.788658756656207	ZFY	AGAAGAAGTATTGGTAGCAGACT
chrY	2975083	2975106	+	0.38772647857666	0.501767695648039	ZFY	TGCCTTTTCAGTGGATGATGCTG
chrY	2975092	2975115	+	0.888515014648438	0.775800883970978	ZFY	AGTGGATGATGCTGGCAAAATAG
chrY	2975496	2975519	+	0.523574371337891	0.710109789725372	ZFY	ATATTCTCTGATAGGTGGAACTG
chrY	2978795	2978818	+	0.19038818359375	0.463408479512276	ZFY	TTTTCCTTTCTTAGCAATAATTA
chrY	2978800	2978823	+	0.0705898666381836	0.770086602449451	ZFY	CTTTCTTAGCAATAATTATTGGC
chrY	2978805	2978828	+	0.243777770996094	0.589511353535477	ZFY	TTAGCAATAATTATTGGCCCTGA
chrY	2979068	2979091	+	0.474291229248047	0.642210486553649	ZFY	TCATGCAGGGGCTTTGTTTACTC
chrY	3579537	3579560	+	0.411861877441406	0.54605439228798	TGIF2LY	TAACTGGTTTATCAATGCTCGCA
chrY	5057301	5057324	+	0.86641716003418	0.686497293100871	PCDH11Y	TGATAGAAGATATAAATGATAAT
chrY	5098198	5098221	+	0.360571250915527	0.627168471036673	PCDH11Y	ATTGCATGTTTTCCAGAGTCAAA
chrY	5098211	5098234	+	0.15345046043396	0.846493883251704	PCDH11Y	CAGAGTCAAAACATTTTTGGCCT
chrY	5098353	5098376	+	0.5332861328125	0.807764806512563	PCDH11Y	CTCAAAGATCCAGTACTGCTATT
chrY	5098538	5098561	+	0.617329635620117	0.672046422262569	PCDH11Y	AGCAATCTAGTCTCCAACATTGC
chrY	5098575	5098598	+	0.851126480102539	0.737070866896048	PCDH11Y	ACCTCAATGCCACCACTGGACTT
chrY	5098786	5098809	+	0.527139701843262	0.669327566850662	PCDH11Y	AGAAAATATTCCACTCAACACCA
chrY	5098892	5098915	+	0.779439163208008	0.739156550898904	PCDH11Y	AGATTAAGGCCAGTATTCAGTAA
chrY	5099072	5099095	+	0.579670143127441	0.622297971770211	PCDH11Y	ACCCAGTCTTTCGTAACTGTTTC
chrY	5099084	5099107	+	0.347831649780273	0.603377998520652	PCDH11Y	GTAACTGTTTCTATTCCTGAGAA
chrY	5099095	5099118	+	0.727956771850586	0.588184429464129	PCDH11Y	TATTCCTGAGAATAACTCTCCTG
chrY	5099384	5099407	+	0.798288269042969	0.668701154169297	PCDH11Y	ACTCACAATGAATACAAATTCTA
chrY	5099563	5099586	+	0.504687919616699	0.673693567967253	PCDH11Y	ATTTGATAGAGAAAAACAAGAAT
chrY	5099597	5099620	+	0.699487762451172	0.599708799936057	PCDH11Y	TATGTAAAGGCTGAGGATGGTGG
chrY	5099693	5099716	+	0.676739730834961	0.657877894469414	PCDH11Y	ATTGTCCCTCCTTACAACTATTC
chrY	5099763	5099786	+	0.521023216247559	0.655696351353762	PCDH11Y	AGGTAATTGCTGTTGACAATGAC
chrY	5100161	5100184	+	0.551145515441894	0.765542686583586	PCDH11Y	ATCACTGCTGTAGTAAGATGTCG
chrY	7042907	7042930	+	0.463254776000977	0.687574949054096	TBL1Y	AGATCTCAATGGCTGCGCGTCCC
chrY	7042965	7042988	+	0.332651100158691	0.753945506527296	TBL1Y	CTCTCTTGCCGCAGGTTTTTCTC
chrY	7042986	7043009	+	0.402605628967285	0.539102916292838	TBL1Y	TCACTCGGCTTTCACGTTTGGGA
chrY	7042999	7043022	+	0.555564117431641	0.658368958503303	TBL1Y	ACGTTTGGGATCGAGAGCCACAT
chrY	7064081	7064104	+	0.623966941833496	0.832330287479957	TBL1Y	CCAGCAAAATCCTCCAAAGAACC
chrY	7070186	7070209	+	0.705397644042969	0.872972360567099	TBL1Y	CTATGACAGATAATCACTCAAAG
chrY	7071549	7071572	+	0.648834762573242	0.572131910196073	TBL1Y	TGGCCCTCAGAGTGATGGAACAC
chrY	7071601	7071624	+	0.730712814331055	0.654032841223325	TBL1Y	GCAAGAATATGGACAGAAAATGG
chrY	7074540	7074563	+	0.293612098693848	0.708568680117904	TBL1Y	CTTTGTTTGCGGAGCACAGACAA
chrY	7085895	7085918	+	0.783976745605469	0.756708860937322	TBL1Y	AGAACGAGGTCAATGCCATCAAA
chrY	12725151	12725174	+	0.796651992797852	0.703246715787327	USP9Y	GAGATGGACTAACAATATCTTTC
chrY	12725174	12725197	+	0.310452995300293	0.596268295402376	USP9Y	ACTAAAATTCTTATGGATGAGGC
chrY	12726644	12726667	+	0.620327224731445	0.789173826602871	USP9Y	CACTTCTAGAACTTCTCGCCATG
chrY	12726692	12726715	+	0.648525695800781	0.750139837917557	USP9Y	ATATCTACAATGGTACACGTCCG
chrY	12726729	12726752	+	0.471736717224121	0.78910064822613	USP9Y	CTCAAATGCTCAGTTGCCTGAAG
chrY	12735995	12736018	+	0.484897842407227	0.633327335860161	USP9Y	AGACCATTTGGACAATGCTATGA
chrY	12736023	12736046	+	0.879736633300781	0.657111033262948	USP9Y	TCAGTCAACATACACTGAAAAAG
chrY	12736150	12736173	+	0.40998348236084	0.658766221916253	USP9Y	AATGATTATTAAATCTTTGAAGA
chrY	12736192	12736215	+	0.934182052612305	0.8021546258375	USP9Y	AGGACAAGATGAGACTATAAAAA
chrY	12736404	12736427	+	0.585598526000977	0.529350320664921	USP9Y	TCATAGATTGTTGCAAATTTCCT
chrY	12736425	12736448	+	0.322423210144043	0.81085971359724	USP9Y	CTCTTTTAATGGAAAGATGAATG
chrY	12739519	12739542	+	0.61957633972168	0.706941695668808	USP9Y	AACAGGCAGGAAAACATGAAGCC
chrY	12739592	12739615	+	0.886978759765625	0.678206746939114	USP9Y	TCCTGGACAACTTGATCATCTTT
chrY	12757186	12757209	+	0.435970993041992	0.550706668886131	USP9Y	TTTAGGCAAGTTGGACAAATGCA
chrY	12758496	12758519	+	0.774974517822266	0.800645855387393	USP9Y	ATGTATAAGGATCGAGATGCACA
chrY	12760481	12760504	+	0.635571479797363	0.729413849169423	USP9Y	AGTCAAACTCAGCGAAGTCCCCA
chrY	12773576	12773599	+	0.204857921600342	0.541698381387267	USP9Y	TCCAAGATTTTTACTGAAGGATG
chrY	12773829	12773852	+	0.595275001525879	0.66667234562488	USP9Y	AAAGCTGTCAATTGTCGAGAAAG
chrY	12778016	12778039	+	0.482171363830566	0.655416466715016	USP9Y	AGAGCATTTCGTGGCAAACACCT
chrY	12778026	12778049	+	0.754720687866211	0.703803233387299	USP9Y	GTGGCAAACACCTCTCTCTTATA
chrY	12778059	12778082	+	0.609380989074707	0.861843633342885	USP9Y	CAAACCAGGGCAGACAGGTTGAT
chrY	12778603	12778626	+	0.735693435668945	0.726533047413624	USP9Y	AGCTAATTACAGCCAAACTTACA
chrY	12778638	12778661	+	0.893066711425781	0.763230528035942	USP9Y	AATATGCCATCAAGTCCTGATAG
chrY	12779558	12779581	+	0.367689437866211	0.681213370800082	USP9Y	CTTTGGCAAGTTGCAGACTTAGG
chrY	12786194	12786217	+	0.503550682067871	0.781675606681985	USP9Y	CTTTGCAGATAGAACAGCTGTAG
chrY	12786294	12786317	+	0.512792091369629	0.519100907445583	USP9Y	TTTGGTCCTTCTGCCTCCCAAGT
chrY	12786518	12786541	+	0.486465873718262	0.800278052068845	USP9Y	CAGGTAGTTTATGCCTTGTTAAT
chrY	12786582	12786605	+	0.502863655090332	0.719476825090197	USP9Y	AAGTTCACTTCTTGAAAAGTGGT
chrY	12790404	12790427	+	0.833201904296875	0.724817690069526	USP9Y	AGATTAACCAAGTTACTCATGAT
chrY	12791488	12791511	+	0.36979248046875	0.567684227198964	USP9Y	TTTTCTGCAGGCTTCAAGATATA
chrY	12791493	12791516	+	0.648820114135742	0.626664251446972	USP9Y	TGCAGGCTTCAAGATATATGCCT
chrY	12810176	12810199	+	0.488958473205566	0.682452710854154	USP9Y	AGAACTGTTCGTCAGTTGGCACA
chrY	12810257	12810280	+	0.554387054443359	0.618735047953849	USP9Y	TTCATTACTTTACTCTTTACCAT
chrY	12810669	12810692	+	0.63512149810791	0.717132510415655	USP9Y	AGAGCACAGCAAGAGAGAAGGGT
chrY	12810713	12810736	+	0.211257781982422	0.59698093339672	USP9Y	ACACTTTTACGGCACCTTCTCAA
chrY	12811625	12811648	+	0.200135288238525	0.800256684149184	USP9Y	CTTTTGCAGGATAATGTTAAAAA
chrY	12811722	12811745	+	0.593646507263184	0.6318057736681	USP9Y	AAACTTCTGAGAAAAAGTATCAC
chrY	12812818	12812841	+	0.612468757629395	0.576942794733321	USP9Y	TAACTTACTAGGAATTAATTGAT
chrY	12812847	12812870	+	0.643401947021484	0.730546960006394	USP9Y	ATCTTTCCCGCATCCAAAGTTTA
chrY	12812854	12812877	+	0.491592597961426	0.654393527308278	USP9Y	CCGCATCCAAAGTTTACCTGCAG
chrY	12816109	12816132	+	0.400189895629883	0.5449814409405	USP9Y	TCTTTTCAACTCAGCTTGTGAAG
chrY	12816116	12816139	+	0.704941558837891	0.74741316270094	USP9Y	AACTCAGCTTGTGAAGCACTTAC
chrY	12909351	12909374	+	0.468033294677734	0.584971329897741	DDX3Y	TCTTTTAGAAGGGCGCTATATAC
chrY	12911939	12911962	+	0.654917221069336	0.753723016193431	DDX3Y	AGTGAACGTGGAAGTGGATCAAG
chrY	12912960	12912983	+	0.388015518188477	0.707146624423954	DDX3Y	AGAGAACTGTTTTCTGGAGGAAA
chrY	12912974	12912997	+	0.800475769042969	0.682698845809687	DDX3Y	TGGAGGAAACACGGGGATTAACT
chrY	12913710	12913733	+	0.370198402404785	0.562899215613996	DDX3Y	TTGGCAGTTTAGCGATATTGACA
chrY	12914561	12914584	+	0.721791687011719	0.719784784771454	DDX3Y	AGGATCTGGGAAAACTGCAGCAT
chrY	12914587	12914610	+	0.592106513977051	0.588381665666901	DDX3Y	TTTTACCCATACTGAGTCAGATA
chrY	12915071	12915094	+	0.610304679870605	0.726966167772728	DDX3Y	CTACCGATCTAGAGTTCGTCCTT
chrY	12915622	12915645	+	0.612848358154297	0.710087840219623	DDX3Y	GTAATAGGTACTTAGTGTTGGAT
chrY	12915870	12915893	+	0.444824295043945	0.481051849742009	DDX3Y	TCACTGTTTCAGATGCTTGCTCG
chrY	12915880	12915903	+	0.506225852966309	0.685054322749528	DDX3Y	AGATGCTTGCTCGTGACTTTTTG
chrY	13323629	13323652	+	0.040049409866333	0.618369704310794	UTY	ACAACGCCAGATTTTCTTTGTTC
chrY	13323645	13323668	+	0.451223220825195	0.456973785681917	UTY	TTTGTTCCAGTGGGATCCCAGTT
chrY	13323671	13323694	+	0.567243309020996	0.695413994881664	UTY	ATCTGCTGGTTGCAGCAACTGTG
chrY	13335552	13335575	+	0.618190002441406	0.70936513328441	UTY	CCACACTAACCTGCATGCTTTCA
chrY	13335574	13335597	+	0.344680557250977	0.666410782634116	UTY	AGAACTTCTGTTGAACTGGGGCA
chrY	13335908	13335931	+	0.660670852661133	0.8381278136424	UTY	CAATCAACAAAGCAGAGAGCTGA
chrY	13336074	13336097	+	0.354072570800781	0.644526624571663	UTY	AGGCACCAAGGATCTATTTTTTG
chrY	13355028	13355051	+	0.650790405273437	0.610734479036183	UTY	TCCATGGCTCTTCTGTGCTGCTG
chrY	13355112	13355135	+	0.624515686035156	0.754565442633611	UTY	CATTACTTTCACTTCCTGCTATA
chrY	13355122	13355145	+	0.707671127319336	0.646415631793045	UTY	ACTTCCTGCTATACAATTACTGC
chrY	13355236	13355259	+	0.772126770019531	0.703798034681498	UTY	AACACAAGCAGGGCGAACTCCAG
chrY	13355949	13355972	+	0.521427879333496	0.49380472112151	UTY	TAACTGTTCCAGCTGATGCTTCT
chrY	13357886	13357909	+	0.916163101196289	0.73465600754344	UTY	TGTGGTGTCAAACACAACGAATA
chrY	13358488	13358511	+	0.532897758483887	0.585655431865559	UTY	TTCTTGGCAGGACTGGACAGGCC
chrY	13366259	13366282	+	0.644934768676758	0.729843177813173	UTY	ATCTCACCTTCCAAGAAAATACC
chrY	13366346	13366369	+	0.343024673461914	0.761389483019758	UTY	CTTTGTGGCTTTGTCTCCTACTA
chrY	13369249	13369272	+	0.77133918762207	0.733338971327872	UTY	ATGTACCTAACTGTTGCAATACA
chrY	13369301	13369324	+	0.704319610595703	0.575828056692729	UTY	TGTCTGCAAAAGTTGTTCATATG
chrY	13393867	13393890	+	0.441757431030273	0.710908986635921	UTY	ATACAAATGGGCAATATGAAATT
chrY	13396901	13396924	+	0.212210712432861	0.696021176494131	UTY	ATTTAAAAATACTTACTTTCAGC
chrY	13396921	13396944	+	0.683438491821289	0.717958949240388	UTY	AGCATTGGACAAAGTACATGGAT
chrY	13411055	13411078	+	0.41108699798584	0.780807530808629	UTY	CTTGGCTCGACAAAAGCTGGGGT
chrY	13986093	13986116	+	0.549334487915039	0.569912695786091	VCY	TTCCCGCGTCTCCCTCCACGAAC
chrY	13986388	13986411	+	0.310152721405029	0.738483107534094	VCY	CTGTCTCCTTGGCCTTGGCCGGA
chrY	14622384	14622407	+	0.755050811767578	0.68373813530042	NLGN4Y	AGCCACCAGAATCCCCATCCTCC
chrY	14622439	14622462	+	0.873151092529297	0.651934950829295	NLGN4Y	TGCTGTGTGCCCCCAGCACCTGG
chrY	14719439	14719462	+	0.261175212860107	0.704969178740585	NLGN4Y	CTTTTCAATATCACCCCAGGAAC
chrY	14719445	14719468	+	1.06749252319336	0.777014125943186	NLGN4Y	AATATCACCCCAGGAACCAACAT
chrY	14723095	14723118	+	0.0121326684951782	0.763514824707052	NLGN4Y	CTTACTTGGCTTTTTTTCCAGAT
chrY	14723113	14723136	+	0.646714324951172	0.798508366413422	NLGN4Y	CAGATATTCATGAACAGAACAGT
chrY	14733439	14733462	+	0.0967657470703125	0.509673907223182	NLGN4Y	TATTTGTTTTAGGTATGCAAGAG
chrY	14733513	14733536	+	0.0108113956451416	0.662006750039355	NLGN4Y	ACTAATTTAATAAATTTTTTTTG
chrY	17878817	17878840	+	0.623369293212891	0.610089627227087	CDY2B	TGTCATTCCTTAAGTGCCTCACA
chrY	17878944	17878967	+	0.383434677124023	0.558591836801729	CDY2B	TTTAATTACTTCTGTATTCAGTG
chrY	17878977	17879000	+	0.710727462768555	0.669865269836046	CDY2B	TGTCGATCTAGTTGATAGCACTA
chrY	17879023	17879046	+	0.638633308410645	0.603810076946136	CDY2B	TTCACTACAATGTCTCTGTATGT
chrY	17879058	17879081	+	0.62224365234375	0.612836075198231	CDY2B	TGTTAGCCTTATGGTGAAGTGCA
chrY	17879126	17879149	+	0.545249710083008	0.445673336486868	CDY2B	TTTGCCCACCTTTCACTCTTGGA
chrY	17879140	17879163	+	0.689382476806641	0.644285870322595	CDY2B	ACTCTTGGAACTGAGGTATGCAT
chrY	17879216	17879239	+	0.655703811645508	0.719055445053403	CDY2B	GGGTAGCTGAACCTGTGGCCATA
chrY	17879350	17879373	+	0.63551326751709	0.790374886737719	CDY2B	CCTTCTGTCACCTTGAAGACCAC
chrY	17879410	17879433	+	0.485642433166504	0.629100011697229	CDY2B	TCAAGTTTCTGAAAGCCACTCAC
chrY	17879419	17879442	+	0.630172424316406	0.602365645994039	CDY2B	TGAAAGCCACTCACAGTTTTCTT
chrY	17879440	17879463	+	0.478340454101563	0.610546380628314	CDY2B	TTGTGGTCAAAGGGGCTGTCAGG
chrY	17879534	17879557	+	0.497200775146484	0.557738596903082	CDY2B	TCCTAACGTTCTTGCTGGCAGCA
chrY	17879707	17879730	+	0.221597328186035	0.588032166872462	CDY2B	TGTTTTTCAGTCTGTCGTCTATT
chrY	17879715	17879738	+	0.67596549987793	0.603392275958016	CDY2B	AGTCTGTCGTCTATTAAAATCAT
chrY	17879751	17879774	+	0.512478408813477	0.613582817538468	CDY2B	ACAGTTCATGAGGTGCTGCTCTG
chrY	17879809	17879832	+	0.904060592651367	0.853228643360508	CDY2B	CACCGAACCAAATACTGTGTATT
chrY	18026338	18026361	+	0.656495971679688	0.612697955878608	CDY2A	AAACAATGCCAGAAGAAGAACTT
chrY	18026586	18026609	+	0.446849403381348	0.675499668780569	CDY2A	AGAAACTTGAGAAACTGGACCCT
chrY	18546822	18546845	+	0.701274948120117	0.717395868337563	HSFY1	CCCCAAAGATGAATTAACTGCTT
chrY	18546932	18546955	+	0.423808326721191	0.67990639131656	HSFY1	AGGTTTTGTCACAAGGATCCTTG
chrY	18547013	18547036	+	0.546266288757324	0.485273728832996	HSFY1	TTTCTCTGAACTTTCCCAGGAAA
chrY	18547017	18547040	+	0.509937057495117	0.507621678654857	HSFY1	TCTGAACTTTCCCAGGAAACTTT
chrY	18547028	18547051	+	0.518287353515625	0.826985587115035	HSFY1	CCAGGAAACTTTGGAAAATAGTG
chrY	18547077	18547100	+	0.629002723693848	0.729796542157291	HSFY1	ATGGGATGAGAATGGAACTTGCA
chrY	18547166	18547189	+	0.749009246826172	0.668958127207079	HSFY1	AAACTGATGCTATCAAAAGTTTT
chrY	18547238	18547261	+	0.529931564331055	0.664707873515632	HSFY1	AAAGATCTGCCTTTCTAGCCACC
chrY	18547253	18547276	+	0.49088249206543	0.564178757632787	HSFY1	TAGCCACCTTTCTGTCAGAAGAG
chrY	18547265	18547288	+	0.708367919921875	0.655238407006154	HSFY1	TGTCAGAAGAGAAAGAATCGTCT
chrY	18547767	18547790	+	0.260549831390381	0.529805004837653	HSFY1	TTTGGTTTTAGTTAAAGTTCTAT
chrY	18547805	18547828	+	0.733946762084961	0.745579151441294	HSFY1	AAGCGTGGCTATCCCCAACTTTT
chrY	18547898	18547921	+	0.383148460388184	0.710008139586055	HSFY1	AACAAGAAGCATTTTAGAGCAGG
chrY	18547984	18548007	+	0.540132217407227	0.643736061628974	HSFY1	AGCCTCTAAAAATTTAAATATGC
chrY	18548075	18548098	+	0.670607376098633	0.689904808307292	HSFY1	CCTCCTCCTTCACCTTCAACCTC
chrY	18772435	18772458	+	0.611657524108887	0.62814212859776	HSFY2	TTCACTAGCTTCAGCAGCTAAGG
chrY	18773130	18773153	+	0.62559497833252	0.589808852809684	HSFY2	TCTTCTGACAGAAAGGTGGCTAG
chrY	18773267	18773290	+	0.0208922863006592	0.779878697063414	HSFY2	CAAAATTTCTTTCTTGAAGAGTT
chrY	18773276	18773299	+	0.473866767883301	0.401770347440826	HSFY2	TTTCTTGAAGAGTTCTTCATTAA
chrY	18773280	18773303	+	0.615889892578125	0.574018445007824	HSFY2	TTGAAGAGTTCTTCATTAATCAC
chrY	18773354	18773377	+	0.230690364837646	0.678614108636173	HSFY2	CACTATTTTCCAAAGTTTCCTGG
chrY	18773364	18773387	+	0.506542015075684	0.789750220830035	HSFY2	CAAAGTTTCCTGGGAAAGTTCAG
chrY	18773373	18773396	+	0.668932647705078	0.8686331722275	HSFY2	CTGGGAAAGTTCAGAGAAAGAAA
chrY	18773447	18773470	+	0.610356674194336	0.54993831054168	HSFY2	TAACAAGGATCCTTGTGACAAAA
chrY	19482575	19482598	+	0.626784629821777	0.670058054581373	LOC102723934	ATTATGAAGCTGGGTTTGGACAC
chrY	19482628	19482651	+	0.80408203125	0.679747929064161	LOC102723934	TTGGAGATGGTCTACATAAACAA
chrY	19482805	19482828	+	0.64766242980957	0.622580710024211	LOC102723934	TTGGGAATGTGACCTCCTCTCTG
chrY	19482833	19482856	+	0.111814556121826	0.528558675680316	LOC102723934	TCCTTTTTGGTGATCTCTATGGG
chrY	19709479	19709502	+	0.604584579467773	0.587804929985295	KDM5D	TTCCCAGCGCTCTGCAATGGTCA
chrY	19710178	19710201	+	0.552964897155762	0.687535899507274	KDM5D	AGTCTGGAAGGATATTTCCTTGC
chrY	19710196	19710219	+	0.664756240844727	0.753258498464533	KDM5D	CTTGCATGCTGTACACACAGAGA
chrY	19710360	19710383	+	0.79554573059082	0.810560969981755	KDM5D	CAGGCCCCTCCTTACCTTGACAT
chrY	19715603	19715626	+	0.552454376220703	0.775123357976353	KDM5D	CTGTCACTCACTGCGTTTACGGC
chrY	19716298	19716321	+	0.505876617431641	0.684023901199522	KDM5D	GTAGACGTCGCTCCTCCTGAACC
chrY	19732093	19732116	+	0.743313980102539	0.71212540867462	KDM5D	ACCAAAACTCTGCAAACTGTACT
chrY	19732628	19732651	+	0.785430526733398	0.731030053379294	KDM5D	AGGAAGGGGTGGTAACAAGCAGA
chrY	19735377	19735400	+	0.509872550964355	0.599315705812915	KDM5D	GAAGTTGCATGGTTGTCTTAGTG
chrY	19735625	19735648	+	0.705383682250977	0.666671043342481	KDM5D	TTATGCACAGTCTTATCCTTATC
chrY	19741347	19741370	+	0.600266456604004	0.774553926754324	KDM5D	ATAGGGGTAAATAATGCGTTCGT
chrY	19741806	19741829	+	0.143134346008301	0.708200408528033	KDM5D	CCAGAATTTTGCAATCTGATCCA
chrY	20584467	20584490	+	0.528182106018066	0.574095359439804	EIF1AY	TTACAGGTTTGGATAAATACATC
chrY	20588019	20588042	+	0.703835983276367	0.69128168722453	EIF1AY	TAAGGATAACAAAGCTGATGTAA
chrY	20761318	20761341	+	0.705204849243164	0.768623496478278	RPS4Y2	CGCCTGGTCTATAATACCAAGGG
chrY	20768791	20768814	+	0.633818206787109	0.779192090981664	RPS4Y2	CTTATGTGTATAGTACAAGTTGT
chrY	21513922	21513945	+	0.0117922520637512	0.66410885181996	RBMY1B	ATATATTTTAGTTCTTTTGATAA
chrY	21517108	21517131	+	0.621683502197266	0.749650212948935	RBMY1B	AAAGTGGTGGTAGGCGGAGACCA
chrY	21537463	21537486	+	0.0117922520637512	0.66410885181996	RBMY1A1	ATATATTTTAGTTCTTTTGATAA
chrY	21540649	21540672	+	0.621683464050293	0.749650212948935	RBMY1A1	AAAGTGGTGGTAGGCGGAGACCA
chrY	21882294	21882317	+	0.752602844238281	0.785384355775575	RBMY1D	ATGTCGACGAGAATGACCATAAT
chrY	21882839	21882862	+	0.751996917724609	0.741952187212106	RBMY1D	ATCCCGACGAGAATGACCATAAT
chrY	21884428	21884451	+	0.490123863220215	0.720361061025968	RBMY1D	CTTTACCCATCGTTAGTTGCATA
chrY	21884483	21884506	+	0.719131927490234	0.681771580931967	RBMY1D	TCCAGGAAGATATTGTCGCTCTG
chrY	21886542	21886565	+	0.421378135681152	0.546572541812786	RBMY1D	TGTCAGGCAGCATTTACCTTGGC
chrY	21886615	21886638	+	0.883230133056641	0.71715530353818	RBMY1D	GGAGGAGGACCTCCACTTCTTGA
chrY	21888717	21888740	+	0.59574348449707	0.577667603788017	RBMY1D	TCGAAGAAGCTGGTGGTCTCCGC
chrY	21888767	21888790	+	0.0808726310729981	0.570768367884551	RBMY1D	TTGGCTTGTTCTACTTTTATTGC
chrY	21891829	21891852	+	0.423604698181152	0.746335708482839	RBMY1D	CATTCATATCTTTGGCAGCATTC
chrY	21892427	21892450	+	0.5816064453125	0.840846389088155	RBMY1D	CCAAATACTGCTTTAAGCATCTT
chrY	21905835	21905858	+	0.752602767944336	0.785384355775575	RBMY1E	ATGTCGACGAGAATGACCATAAT
chrY	21906380	21906403	+	0.751996917724609	0.741952187212106	RBMY1E	ATCCCGACGAGAATGACCATAAT
chrY	21907969	21907992	+	0.490123901367187	0.720361061025968	RBMY1E	CTTTACCCATCGTTAGTTGCATA
chrY	21908024	21908047	+	0.719131927490234	0.681771580931967	RBMY1E	TCCAGGAAGATATTGTCGCTCTG
chrY	21910083	21910106	+	0.421378135681152	0.546572541812786	RBMY1E	TGTCAGGCAGCATTTACCTTGGC
chrY	21910156	21910179	+	0.883230133056641	0.71715530353818	RBMY1E	GGAGGAGGACCTCCACTTCTTGA
chrY	21912258	21912281	+	0.595743446350098	0.577667603788017	RBMY1E	TCGAAGAAGCTGGTGGTCTCCGC
chrY	21912308	21912331	+	0.0808726310729981	0.570768367884551	RBMY1E	TTGGCTTGTTCTACTTTTATTGC
chrY	21915370	21915393	+	0.423604698181152	0.746335708482839	RBMY1E	CATTCATATCTTTGGCAGCATTC
chrY	21915968	21915991	+	0.5816064453125	0.840846389088155	RBMY1E	CCAAATACTGCTTTAAGCATCTT
chrY	22170761	22170784	+	0.752602767944336	0.785384355775575	RBMY1F	ATGTCGACGAGAATGACCATAAT
chrY	22171306	22171329	+	0.751996917724609	0.741952187212106	RBMY1F	ATCCCGACGAGAATGACCATAAT
chrY	22172894	22172917	+	0.490123901367187	0.720361061025968	RBMY1F	CTTTACCCATCGTTAGTTGCATA
chrY	22172949	22172972	+	0.719131927490234	0.681771580931967	RBMY1F	TCCAGGAAGATATTGTCGCTCTG
chrY	22175008	22175031	+	0.421378135681152	0.546572541812786	RBMY1F	TGTCAGGCAGCATTTACCTTGGC
chrY	22175081	22175104	+	0.883230133056641	0.71715530353818	RBMY1F	GGAGGAGGACCTCCACTTCTTGA
chrY	22177183	22177206	+	0.595743446350098	0.577667603788017	RBMY1F	TCGAAGAAGCTGGTGGTCTCCGC
chrY	22177233	22177256	+	0.0808726310729981	0.570768367884551	RBMY1F	TTGGCTTGTTCTACTTTTATTGC
chrY	22180309	22180332	+	0.391076126098633	0.592732873975261	RBMY1F	GCAGCATTCTTAGCATCTGCAGG
chrY	22180883	22180906	+	0.5816064453125	0.840846389088155	RBMY1F	CCAAATACTGCTTTAAGCATCTT
chrY	22406013	22406036	+	0.0117922520637512	0.66410885181996	RBMY1J	ATATATTTTAGTTCTTTTGATAA
chrY	22409203	22409226	+	0.621683464050293	0.749650212948935	RBMY1J	AAAGTGGTGGTAGGCGGAGACCA
chrY	22501589	22501612	+	0.58509635925293	0.609693654529469	PRY	TACTTTCCTGGAGACAAGACAAT
chrY	22501596	22501619	+	0.599597778320312	0.818037049884909	PRY	CTGGAGACAAGACAATTTGAATG
chrY	22504206	22504229	+	0.211918525695801	0.724233123360813	PRY	AGGGATGCAATATTTTATACTTC
chrY	22504264	22504287	+	0.376367149353027	0.661103090495237	PRY	CTTGAACAGAGGTCTTGAGGCCA
chrY	22513883	22513906	+	0.341761932373047	0.638720678655888	PRY	AGAGATTTTCCAAGGCTACCACC
chrY	22513893	22513916	+	0.57003547668457	0.865341699575051	PRY	CAAGGCTACCACCAGAGGGTGCA
chrY	22994476	22994499	+	0.512311058044434	0.839511431794915	BPY2	CTAGGTGCTGCTTACAGAGGGCA
chrY	22997437	22997460	+	0.496029510498047	0.543071825662837	BPY2	TTCCCTGTCCATAGTGGGCTTGC
chrY	23168710	23168733	+	0.591235809326172	0.674252241225905	DAZ1	AGTGTTTGGATTCCGCCAGACGT
chrY	23168872	23168895	+	0.462277679443359	0.613343495071083	DAZ1	TTTTCCTACTCACATAACTTTTG
chrY	23168877	23168900	+	0.29734504699707	0.729315985631232	DAZ1	CTACTCACATAACTTTTGTTTCC
chrY	23168899	23168922	+	0.547484016418457	0.773053975739285	DAZ1	CTGATTGCAGGGCCCAGCTTCAG
chrY	23169370	23169393	+	0.817976989746094	0.560351974522117	DAZ1	TATTAGATTACTTACTCCTACTA
chrY	23170042	23170065	+	0.672184219360352	0.696492392051535	DAZ1	ACTGAACCGTATCTACCAAAGCA
chrY	23179550	23179573	+	0.591235809326172	0.674252241225905	DAZ1	AGTGTTTGGATTCCGCCAGACGT
chrY	23179712	23179735	+	0.462277679443359	0.613343495071083	DAZ1	TTTTCCTACTCACATAACTTTTG
chrY	23179717	23179740	+	0.297345066070557	0.729315985631232	DAZ1	CTACTCACATAACTTTTGTTTCC
chrY	23179739	23179762	+	0.547484016418457	0.773053975739285	DAZ1	CTGATTGCAGGGCCCAGCTTCAG
chrY	23180210	23180233	+	0.817976989746094	0.560351974522117	DAZ1	TATTAGATTACTTACTCCTACTA
chrY	23180882	23180905	+	0.672184219360352	0.696492392051535	DAZ1	ACTGAACCGTATCTACCAAAGCA
chrY	23190398	23190421	+	0.591235809326172	0.674252241225905	DAZ1	AGTGTTTGGATTCCGCCAGACGT
chrY	23190560	23190583	+	0.462277679443359	0.613343495071083	DAZ1	TTTTCCTACTCACATAACTTTTG
chrY	23190565	23190588	+	0.29734504699707	0.729315985631232	DAZ1	CTACTCACATAACTTTTGTTTCC
chrY	23190587	23190610	+	0.547484016418457	0.773053975739285	DAZ1	CTGATTGCAGGGCCCAGCTTCAG
chrY	23191058	23191081	+	0.817976989746094	0.560351974522117	DAZ1	TATTAGATTACTTACTCCTACTA
chrY	23191730	23191753	+	0.672184219360352	0.696492392051535	DAZ1	ACTGAACCGTATCTACCAAAGCA
chrY	23226759	23226782	+	0.714443588256836	0.835934934196214	DAZ2	CATAGATGGATGAAACTGAGATT
chrY	23227431	23227454	+	0.071297664642334	0.614354113142908	DAZ2	GTTTGTTAATGACGTGGATGTCC
chrY	23227902	23227925	+	0.622234268188477	0.699777471178259	DAZ2	AGTCACAGATACATTTCCATGGT
chrY	23227919	23227942	+	0.636278190612793	0.895358108633594	DAZ2	CATGGTAAAAAGCTGAAGCTGGG
chrY	23228039	23228062	+	0.028124668598175	0.46813595266096	DAZ2	TTCTTGCTTTTTAAAAAGGTGCT
chrY	23228117	23228140	+	0.669590377807617	0.762274784684972	DAZ2	AGAACGTCTGGCGGAATCCAAAC
chrY	23229579	23229602	+	0.0145287394523621	0.562582391158529	DAZ2	TGTAAACTTTATTTTCAGGCTTA
chrY	23229595	23229618	+	0.611379699707031	0.560596771086937	DAZ2	AGGCTTATTCTGCTTATCCACAT
chrY	23232022	23232045	+	0.0885846710205078	0.586052702021167	DAZ2	TGTATAATTTATTTTCAGGAATA
chrY	23232038	23232061	+	0.769492416381836	0.707487407685574	DAZ2	AGGAATATCCTACTTATCCCGAT
chrY	23232071	23232094	+	0.756587829589844	0.727166373619642	DAZ2	AGGTCACCACTGGATATCAGTTG
chrY	23234413	23234436	+	0.103510217666626	0.440832007767074	DAZ2	TGCAACCTTTCTTTTCAGCCATT
chrY	23234424	23234447	+	0.320610427856445	0.45320220454636	DAZ2	TTTTCAGCCATTTCCTGCTTATC
chrY	23234429	23234452	+	0.513635101318359	0.60124945805848	DAZ2	AGCCATTTCCTGCTTATCCAAGA
chrY	23234438	23234461	+	0.74991569519043	0.761642092242157	DAZ2	CTGCTTATCCAAGATCACCATTT
chrY	23234462	23234485	+	0.691727600097656	0.70443378549434	DAZ2	AGGTCACTGCTGGATATCAGTTG
chrY	23236809	23236832	+	0.135346527099609	0.451994020799804	DAZ2	TGGAACCTTTCTTTTCAGGCATT
chrY	23236820	23236843	+	0.311884326934814	0.451108509029266	DAZ2	TTTTCAGGCATTTCCTGCTTATC
chrY	23236825	23236848	+	0.48333137512207	0.573250146948857	DAZ2	AGGCATTTCCTGCTTATCCAAAT
chrY	23236834	23236857	+	0.683927383422852	0.66033214770208	DAZ2	CTGCTTATCCAAATTCACCATTT
chrY	23236858	23236881	+	0.720264358520508	0.700678488504571	DAZ2	AAGTCGCCACTGGATATCAGTTC
chrY	23239191	23239214	+	0.103510217666626	0.440832007767074	DAZ2	TGCAACCTTTCTTTTCAGCCATT
chrY	23239202	23239225	+	0.320610427856445	0.45320220454636	DAZ2	TTTTCAGCCATTTCCTGCTTATC
chrY	23239207	23239230	+	0.494416999816895	0.573418610672276	DAZ2	AGCCATTTCCTGCTTATCCAAGT
chrY	23239216	23239239	+	0.720318756103516	0.657475750170575	DAZ2	CTGCTTATCCAAGTTCACCATTT
chrY	23239240	23239263	+	0.691727600097656	0.70443378549434	DAZ2	AGGTCACTGCTGGATATCAGTTG
chrY	23241587	23241610	+	0.135346517562866	0.451994020799804	DAZ2	TGGAACCTTTCTTTTCAGGCATT
chrY	23241598	23241621	+	0.311884326934814	0.451108509029266	DAZ2	TTTTCAGGCATTTCCTGCTTATC
chrY	23241603	23241626	+	0.48333137512207	0.573250146948857	DAZ2	AGGCATTTCCTGCTTATCCAAAT
chrY	23241612	23241635	+	0.683927383422852	0.66033214770208	DAZ2	CTGCTTATCCAAATTCACCATTT
chrY	23241636	23241659	+	0.720264358520508	0.700678488504571	DAZ2	AAGTCGCCACTGGATATCAGTTC
chrY	23243971	23243994	+	0.103510217666626	0.440832007767074	DAZ2	TGCAACCTTTCTTTTCAGCCATT
chrY	23243982	23244005	+	0.320610389709473	0.45320220454636	DAZ2	TTTTCAGCCATTTCCTGCTTATC
chrY	23243987	23244010	+	0.494416999816895	0.573418610672276	DAZ2	AGCCATTTCCTGCTTATCCAAGT
chrY	23243996	23244019	+	0.720318756103516	0.657475750170575	DAZ2	CTGCTTATCCAAGTTCACCATTT
chrY	23244020	23244043	+	0.691727600097656	0.70443378549434	DAZ2	AGGTCACTGCTGGATATCAGTTG
chrY	23246367	23246390	+	0.135346517562866	0.451994020799804	DAZ2	TGGAACCTTTCTTTTCAGGCATT
chrY	23246378	23246401	+	0.311884307861328	0.451108509029266	DAZ2	TTTTCAGGCATTTCCTGCTTATC
chrY	23246383	23246406	+	0.48333137512207	0.573250146948857	DAZ2	AGGCATTTCCTGCTTATCCAAAT
chrY	23246392	23246415	+	0.683927383422852	0.66033214770208	DAZ2	CTGCTTATCCAAATTCACCATTT
chrY	23246416	23246439	+	0.720264358520508	0.700678488504571	DAZ2	AAGTCGCCACTGGATATCAGTTC
chrY	23248748	23248771	+	0.271315078735352	0.466896404043115	DAZ2	TGCAACCTTTTCAGGCATTTCCT
chrY	23248760	23248783	+	0.486899604797363	0.573250146948857	DAZ2	AGGCATTTCCTGCTTATCCAAAT
chrY	23248769	23248792	+	0.633740921020508	0.648453226840157	DAZ2	CTGCTTATCCAAATTCACCAGTT
chrY	23251126	23251149	+	0.103510217666626	0.440832007767074	DAZ2	TGCAACCTTTCTTTTCAGCCATT
chrY	23251137	23251160	+	0.320610389709473	0.45320220454636	DAZ2	TTTTCAGCCATTTCCTGCTTATC
chrY	23251142	23251165	+	0.513635101318359	0.60124945805848	DAZ2	AGCCATTTCCTGCTTATCCAAGA
chrY	23251151	23251174	+	0.749915618896484	0.761642092242157	DAZ2	CTGCTTATCCAAGATCACCATTT
chrY	23251175	23251198	+	0.691727600097656	0.70443378549434	DAZ2	AGGTCACTGCTGGATATCAGTTG
chrY	23253522	23253545	+	0.135346517562866	0.451994020799804	DAZ2	TGGAACCTTTCTTTTCAGGCATT
chrY	23253533	23253556	+	0.311884307861328	0.451108509029266	DAZ2	TTTTCAGGCATTTCCTGCTTATC
chrY	23253538	23253561	+	0.48333137512207	0.573250146948857	DAZ2	AGGCATTTCCTGCTTATCCAAAT
chrY	23253547	23253570	+	0.683927383422852	0.66033214770208	DAZ2	CTGCTTATCCAAATTCACCATTT
chrY	23253571	23253594	+	0.720264358520508	0.700678488504571	DAZ2	AAGTCGCCACTGGATATCAGTTC
chrY	24046599	24046622	+	0.497375946044922	0.688405042546903	CDY1B	AAGGCTTGCTGTGTTTCTGTTAT
chrY	24046616	24046639	+	0.612413902282715	0.626336446197599	CDY1B	TGTTATTCCTTAAGTGCTTCACA
chrY	24046743	24046766	+	0.353950843811035	0.558591836801729	CDY1B	TTTAATTACTTCTGTATTCAGTG
chrY	24046776	24046799	+	0.710727462768555	0.669865269836046	CDY1B	TGTCGATCTAGTTGATAGCACTA
chrY	24046822	24046845	+	0.623814353942871	0.603810076946136	CDY1B	TTCACTACAATGTCTCTGTATGT
chrY	24046857	24046880	+	0.62224365234375	0.612836075198231	CDY1B	TGTTAGCCTTATGGTGAAGTGCA
chrY	24046925	24046948	+	0.545249710083008	0.445673336486868	CDY1B	TTTGCCCACCTTTCACTCTTGGA
chrY	24046939	24046962	+	0.689382476806641	0.644285870322595	CDY1B	ACTCTTGGAACTGAGGTATGCAT
chrY	24047015	24047038	+	0.655703887939453	0.719055445053403	CDY1B	GGGTAGCTGAACCTGTGGCCATA
chrY	24047149	24047172	+	0.63551326751709	0.790374886737719	CDY1B	CCTTCTGTCACCTTGAAGACCAC
chrY	24047209	24047232	+	0.485642433166504	0.629100011697229	CDY1B	TCAAGTTTCTGAAAGCCACTCAC
chrY	24047218	24047241	+	0.542565383911133	0.623123610585142	CDY1B	TGAAAGCCACTCACAGTTTTGTG
chrY	24047330	24047353	+	0.497200775146484	0.557738596903082	CDY1B	TCCTAACGTTCTTGCTGGCAGCA
chrY	24047503	24047526	+	0.221597347259521	0.588032166872462	CDY1B	TGTTTTTCAGTCTGTCGTCTATT
chrY	24047511	24047534	+	0.67596549987793	0.603392275958016	CDY1B	AGTCTGTCGTCTATTAAAATCAT
chrY	24047547	24047570	+	0.512478408813477	0.613582817538468	CDY1B	ACAGTTCATGAGGTGCTGCTCTG
chrY	24628217	24628240	+	0.512311058044434	0.839511431794915	BPY2B	CTAGGTGCTGCTTACAGAGGGCA
chrY	24631179	24631202	+	0.496029510498047	0.543071825662837	BPY2B	TTCCCTGTCCATAGTGGGCTTGC
chrY	24804781	24804804	+	0.591235809326172	0.674252241225905	DAZ3	AGTGTTTGGATTCCGCCAGACGT
chrY	24804943	24804966	+	0.462277679443359	0.613343495071083	DAZ3	TTTTCCTACTCACATAACTTTTG
chrY	24804948	24804971	+	0.297345066070557	0.729315985631232	DAZ3	CTACTCACATAACTTTTGTTTCC
chrY	24804970	24804993	+	0.547484016418457	0.773053975739285	DAZ3	CTGATTGCAGGGCCCAGCTTCAG
chrY	24805441	24805464	+	0.817976989746094	0.560351974522117	DAZ3	TATTAGATTACTTACTCCTACTA
chrY	24806113	24806136	+	0.672184219360352	0.696492392051535	DAZ3	ACTGAACCGTATCTACCAAAGCA
chrY	24841146	24841169	+	0.714443588256836	0.835934934196214	DAZ4	CATAGATGGATGAAACTGAGATT
chrY	24841818	24841841	+	0.0712976694107056	0.614354113142908	DAZ4	GTTTGTTAATGACGTGGATGTCC
chrY	24842289	24842312	+	0.622234268188477	0.699777471178259	DAZ4	AGTCACAGATACATTTCCATGGT
chrY	24842306	24842329	+	0.636278190612793	0.895358108633594	DAZ4	CATGGTAAAAAGCTGAAGCTGGG
chrY	24842426	24842449	+	0.028124668598175	0.46813595266096	DAZ4	TTCTTGCTTTTTAAAAAGGTGCT
chrY	24842504	24842527	+	0.669590377807617	0.762274784684972	DAZ4	AGAACGTCTGGCGGAATCCAAAC
chrY	24851568	24851591	+	0.640530548095703	0.858433185112348	DAZ4	CAAATTACAGTCTGCTGCAAATC
chrY	24851994	24852017	+	0.714443588256836	0.835934934196214	DAZ4	CATAGATGGATGAAACTGAGATT
chrY	24852666	24852689	+	0.0712976694107056	0.614354113142908	DAZ4	GTTTGTTAATGACGTGGATGTCC
chrY	24853137	24853160	+	0.622234268188477	0.699777471178259	DAZ4	AGTCACAGATACATTTCCATGGT
chrY	24853154	24853177	+	0.636278190612793	0.895358108633594	DAZ4	CATGGTAAAAAGCTGAAGCTGGG
chrY	24853274	24853297	+	0.028124668598175	0.46813595266096	DAZ4	TTCTTGCTTTTTAAAAAGGTGCT
chrY	24853352	24853375	+	0.669590454101562	0.762274784684972	DAZ4	AGAACGTCTGGCGGAATCCAAAC
chrY	24854814	24854837	+	0.0148235321044922	0.567857110701846	DAZ4	TGTAAACTTTATTTTCAGGCTTA
chrY	24854830	24854853	+	0.78849853515625	0.592777977743503	DAZ4	AGGCTTACTCTGCTTATCCACAT
chrY	24857257	24857280	+	0.0885846710205078	0.586052702021167	DAZ4	TGTATAATTTATTTTCAGGAATA
chrY	24857273	24857296	+	0.769492416381836	0.707487407685574	DAZ4	AGGAATATCCTACTTATCCCGAT
chrY	24857306	24857329	+	0.756587829589844	0.727166373619642	DAZ4	AGGTCACCACTGGATATCAGTTG
chrY	24859647	24859670	+	0.103510217666626	0.440832007767074	DAZ4	TGCAACCTTTCTTTTCAGCCATT
chrY	24859658	24859681	+	0.320610389709473	0.45320220454636	DAZ4	TTTTCAGCCATTTCCTGCTTATC
chrY	24859663	24859686	+	0.513635101318359	0.60124945805848	DAZ4	AGCCATTTCCTGCTTATCCAAGA
chrY	24859672	24859695	+	0.749915618896484	0.761642092242157	DAZ4	CTGCTTATCCAAGATCACCATTT
chrY	24859696	24859719	+	0.691727600097656	0.70443378549434	DAZ4	AGGTCACTGCTGGATATCAGTTG
chrY	24862043	24862066	+	0.135346517562866	0.451994020799804	DAZ4	TGGAACCTTTCTTTTCAGGCATT
chrY	24862054	24862077	+	0.311884307861328	0.451108509029266	DAZ4	TTTTCAGGCATTTCCTGCTTATC
chrY	24862059	24862082	+	0.48333137512207	0.573250146948857	DAZ4	AGGCATTTCCTGCTTATCCAAAT
chrY	24862068	24862091	+	0.683927383422852	0.66033214770208	DAZ4	CTGCTTATCCAAATTCACCATTT
chrY	24862092	24862115	+	0.720264358520508	0.700678488504571	DAZ4	AAGTCGCCACTGGATATCAGTTC
chrY	24864427	24864450	+	0.103510217666626	0.440832007767074	DAZ4	TGCAACCTTTCTTTTCAGCCATT
chrY	24864438	24864461	+	0.320610389709473	0.45320220454636	DAZ4	TTTTCAGCCATTTCCTGCTTATC
chrY	24864443	24864466	+	0.494416999816895	0.573418610672276	DAZ4	AGCCATTTCCTGCTTATCCAAGT
chrY	24864452	24864475	+	0.720318908691406	0.657475750170575	DAZ4	CTGCTTATCCAAGTTCACCATTT
chrY	24864476	24864499	+	0.691727600097656	0.70443378549434	DAZ4	AGGTCACTGCTGGATATCAGTTG
chrY	24866823	24866846	+	0.135346517562866	0.451994020799804	DAZ4	TGGAACCTTTCTTTTCAGGCATT
chrY	24866834	24866857	+	0.311884307861328	0.451108509029266	DAZ4	TTTTCAGGCATTTCCTGCTTATC
chrY	24866839	24866862	+	0.48333137512207	0.573250146948857	DAZ4	AGGCATTTCCTGCTTATCCAAAT
chrY	24866848	24866871	+	0.683927383422852	0.66033214770208	DAZ4	CTGCTTATCCAAATTCACCATTT
chrY	24866872	24866895	+	0.720264358520508	0.700678488504571	DAZ4	AAGTCGCCACTGGATATCAGTTC
chrY	25038892	25038915	+	0.573316650390625	0.728527392634726	BPY2C	ACATAATATGTCAGCAAGCCCAC
chrY	25041792	25041815	+	0.0121899664402008	0.524346614135464	BPY2C	TCACATTCCCATTTTTTAGCAAC
chrY	25622666	25622689	+	0.656495971679688	0.612697955878608	CDY1	AAACAATGCCAGAAGAAGAACTT
chrY	25622911	25622934	+	0.446849403381348	0.675499668780569	CDY1	AGAAACTTGAGAAACTGGACCCT
chrY	2845638	2845661	+	0.661015777587891	0.633043749740296	RPS4Y1	TGATCAGATGTCATCAGCATCGA
chrY	2845711	2845734	+	0.746363067626953	0.794734642635592	RPS4Y1	CTGTTCACCGCATCACAGTGGAA
chrY	2961136	2961159	+	0.453088722229004	0.5211169944218	ZFY	TTTCTAATATTGTGGATTCTGAC
chrY	2961178	2961201	+	0.678183670043945	0.590279393070006	ZFY	TTCCTGATGACCCAGACTCAGTT
chrY	2975488	2975511	+	0.48876293182373	0.650336084779214	ZFY	GAGCTTTCATATTCTCTGATAGG
chrY	2976662	2976685	+	0.694138793945313	0.662176180519355	ZFY	TGCTTAGATGTTGCTGAAATTGC
chrY	2978841	2978864	+	0.702363739013672	0.647518031241445	ZFY	ACTGTCTATCCTTGCATGATTTG
chrY	2978864	2978887	+	0.558050956726074	0.62967155993086	ZFY	TGGGAAGAAGTTTAAGTCGAGGG
chrY	2978895	2978918	+	0.605840873718262	0.689531422801312	ZFY	AAAAGACACATGAAAAACCATCC
chrY	2979084	2979107	+	0.554268836975098	0.619136577852653	ZFY	TTTACTCACAAAATGGTGCATAA
chrY	3579520	3579543	+	0.360217628479004	0.504357949005588	TGIF2LY	TCTTTGTTGCGGATTTCTAACTG
chrY	3579526	3579549	+	0.443059577941895	0.607825451007719	TGIF2LY	TTGCGGATTTCTAACTGGTTTAT
chrY	5057264	5057287	+	0.32564079284668	0.736187748378437	PCDH11Y	CCGGATGAAATATTTAGACTGGT
chrY	5098230	5098253	+	0.768140335083008	0.720229673111025	PCDH11Y	GCCTCGATGTCATTGAAACACCA
chrY	5098379	5098402	+	0.794816970825195	0.849701717808862	PCDH11Y	CAAGTAAGTGTTACTGATACAAA
chrY	5098658	5098681	+	0.469022178649902	0.726534986350681	PCDH11Y	GCAAGTGATGGTGGATTGATGCC
chrY	5099012	5099035	+	0.626232566833496	0.662717614393327	PCDH11Y	AATCAGTCAGCAATGCTCTTCAT
chrY	5099346	5099369	+	0.315842380523682	0.534734886949675	PCDH11Y	TAAGCATTATTGATCAGAATGAC
chrY	5099568	5099591	+	0.715111541748047	0.754007369477242	PCDH11Y	ATAGAGAAAAACAAGAATCTTAC
chrY	5099847	5099870	+	0.678171844482422	0.814341059066023	PCDH11Y	CAATCGACCAAGAAACAGGCAAC
chrY	6868257	6868280	+	0.515344657897949	0.688091597532241	AMELY	GCTGATGGTGTTGGGTTGGAGTC
chrY	6868417	6868440	+	0.640430374145508	0.667655855978303	AMELY	GTGGTGCAGCCATCCACCCATGG
chrY	7042942	7042965	+	0.786492767333984	0.717900692361769	TBL1Y	GGTCTCACTCAACGTCAGCTTTC
chrY	7043006	7043029	+	0.858005142211914	0.778360015417248	TBL1Y	GGATCGAGAGCCACATCAGCCAG
chrY	7063990	7064013	+	0.891402053833008	0.742181344856587	TBL1Y	GAGAGAAGCTCACTCAGCAGCAA
chrY	7070180	7070203	+	0.716154403686523	0.627439114578515	TBL1Y	TGTTTCCTATGACAGATAATCAC
chrY	7070292	7070315	+	0.809515533447266	0.623547342143924	TBL1Y	TGCCTGGAACCCTGTCAGTGATT
chrY	7071539	7071562	+	0.411664276123047	0.484488114670671	TBL1Y	TATCTCTTTCTGGCCCTCAGAGT
chrY	7071719	7071742	+	0.0638594341278076	0.593750188299164	TBL1Y	TTTTTACTAACAGGTAACCTGGC
chrY	7074545	7074568	+	0.656583557128906	0.601364704938243	TBL1Y	TTTGCGGAGCACAGACAACAATA
chrY	7074549	7074572	+	0.862977600097656	0.834057065786303	TBL1Y	CGGAGCACAGACAACAATAATTT
chrY	7074573	7074596	+	0.753618240356445	0.77789611799273	TBL1Y	GGATGCTCACACAGGAGAAGCCA
chrY	7080773	7080796	+	0.676740188598633	0.730573687602266	TBL1Y	CCTCCTGTAGCACAGACATGTGT
chrY	12726615	12726638	+	0.695855484008789	0.659532553258477	USP9Y	TGTGGCCAAGTTGTCCCAAGATT
chrY	12726764	12726787	+	0.395971908569336	0.616753147910851	USP9Y	CTCGTTCTTCAGATCCTCGATCA
chrY	12735642	12735665	+	0.441455688476563	0.615405727126266	USP9Y	GCACATTAAATGGGTTCCAGATT
chrY	12735668	12735691	+	0.0128619074821472	0.762298061644043	USP9Y	CATGATCGTTTTTTTAATGGATC
chrY	12735980	12736003	+	0.463454895019531	0.516490390700025	USP9Y	TGTCCTTCGTATTTCAGACCATT
chrY	12736005	12736028	+	0.585527877807617	0.691140586155532	USP9Y	GACAATGCTATGAGTTTCTCAGT
chrY	12736169	12736192	+	0.504431991577148	0.654755771578763	USP9Y	AAGAACTTAGCTTCAAGAATTTC
chrY	12736220	12736243	+	0.0165683341026306	0.641235582942849	USP9Y	GAAATTTTTAGGTTAAAGATGAT
chrY	12738144	12738167	+	0.562049446105957	0.559707863144616	USP9Y	TATTACATTTAGGAATGGATACA
chrY	12738253	12738276	+	0.673647537231445	0.666495778186505	USP9Y	TGATTAAAGAAAAGGCTCTTACA
chrY	12739512	12739535	+	0.0272527599334717	0.500591839325133	USP9Y	TTTTTTCAACAGGCAGGAAAACA
chrY	12757307	12757330	+	0.555610542297363	0.681185375891634	USP9Y	GAACCTGGCTCAGAGTGATGATG
chrY	12758609	12758632	+	0.416167449951172	0.565991476398331	USP9Y	TAGTTTGTTTGGTGAAGCATCTC
chrY	12758616	12758639	+	0.623253135681152	0.650736493816704	USP9Y	TTTGGTGAAGCATCTCAAAATTT
chrY	12758620	12758643	+	0.384265060424805	0.648754852797769	USP9Y	GTGAAGCATCTCAAAATTTGAGG
chrY	12760565	12760588	+	0.630730895996094	0.671146267358214	USP9Y	GTAGCAGAAAACCTTGCAACCTA
chrY	12771055	12771078	+	0.0199043011665344	0.540372674761205	USP9Y	GTTTATTTGCAGATCATGAAGAC
chrY	12771064	12771087	+	0.76868034362793	0.806912695234477	USP9Y	CAGATCATGAAGACTATGATCCA
chrY	12773672	12773695	+	0.396207847595215	0.609755949173986	USP9Y	TGATCGTGAAGCCTGTTTTAAGT
chrY	12773758	12773781	+	0.622677421569824	0.720496064101101	USP9Y	AAAGTAATGTACTTCAGCTTGAT
chrY	12773818	12773841	+	0.0407709884643555	0.574815443843398	USP9Y	AAAGATTTTTCAAAGCTGTCAAT
chrY	12773895	12773918	+	0.607957496643066	0.670085031363411	USP9Y	GAATTAATTGGACTAGACTACCT
chrY	12775463	12775486	+	0.527644119262695	0.655819982865987	USP9Y	GAACCAGGTTGTGATTCAGAGTA
chrY	12776634	12776657	+	0.363181343078613	0.605057199009287	USP9Y	TCCATTATTTATAGGTGGTTATC
chrY	12776685	12776708	+	0.35896900177002	0.674197131004223	USP9Y	ATCGTTTAAAAGCATCATATGAT
chrY	12776724	12776747	+	0.794336013793945	0.73990261703518	USP9Y	ATGGTGACAAAAACAGCATTAAT
chrY	12778188	12778211	+	0.627578659057617	0.631689882311381	USP9Y	TGGGTGGTGAGCTGATAGATTCT
chrY	12779508	12779531	+	0.682189102172852	0.641356159755212	USP9Y	TATATTCTGTATTCTAGATAATG
chrY	12779563	12779586	+	0.453946113586426	0.696652611398686	USP9Y	GCAAGTTGCAGACTTAGGTAGCA
chrY	12786199	12786222	+	0.784602737426758	0.792518614305252	USP9Y	CAGATAGAACAGCTGTAGAAAAA
chrY	12786236	12786259	+	0.542538757324219	0.62735192861982	USP9Y	TTTGGACCATGCAAAACTTGGAG
chrY	12786240	12786263	+	0.658882751464844	0.605558935400011	USP9Y	GACCATGCAAAACTTGGAGAAGG
chrY	12786298	12786321	+	0.670038528442383	0.582738879311911	USP9Y	GTCCTTCTGCCTCCCAAGTTCTA
chrY	12791524	12791547	+	0.659996337890625	0.690867905629634	USP9Y	TGTAATTAGGGCTATACAGAAAA
chrY	12793028	12793051	+	0.941386795043945	0.841828476928289	USP9Y	CAGACCACCAATGGAAGCAATAA
chrY	12793078	12793101	+	0.887848968505859	0.84868129744077	USP9Y	CTGTGAAGCACTGGAAGTGATGA
chrY	12793113	12793136	+	0.301485710144043	0.580340726110989	USP9Y	CTTTACTTCCAACAGCGTTGGAT
chrY	12810166	12810189	+	0.0120369577407837	0.420201731798466	USP9Y	TTTTTATTTCAGAACTGTTCGTC
chrY	12811631	12811654	+	0.614824295043945	0.78037343885167	USP9Y	CAGGATAATGTTAAAAACACAGG
chrY	12811749	12811772	+	0.570728530883789	0.651747727259044	USP9Y	GTTGTGAAAAAGGAGGTGCTAAT
chrY	12812956	12812979	+	0.664943313598633	0.672034561499362	USP9Y	AGCTACTTGTAGCATTAGCTATT
chrY	12813018	12813041	+	0.549494514465332	0.728599202362491	USP9Y	ACTGAAATGTATTACATGGGCAC
chrY	12816189	12816212	+	0.516343650817871	0.635578256170193	USP9Y	TGGGACTCAAAAATGCTGGTGCT
chrY	12818411	12818434	+	0.686437149047852	0.746744595407212	USP9Y	GTCTCTAGAGTAATGTTGATCCC
chrY	12818450	12818473	+	0.537270889282227	0.660856720216413	USP9Y	GATATCCTCATCAATTTGAAGAC
chrY	12818468	12818491	+	0.830568542480469	0.716674536282811	USP9Y	AAGACAAGCCAGCATTAAGTAAG
chrY	12818549	12818572	+	0.446423721313477	0.63390570019557	USP9Y	GTCATTTAGCTGCTTCCCAACTA
chrY	12911824	12911847	+	0.0112426459789276	0.648382333053334	DDX3Y	CTTTTTTATTGAAGGATTCCATG
chrY	12911904	12911927	+	0.740274810791016	0.703266513755094	DDX3Y	GGTCTCGAGATTCTAGAGGAAAG
chrY	12912731	12912754	+	0.652001113891602	0.738344184620203	DDX3Y	ATGATCGTGGACGGAGTGACTAT
chrY	12912788	12912811	+	0.438307647705078	0.650574966685122	DDX3Y	GCAGATTTGAACGGAGTGGACAT
chrY	12912797	12912820	+	0.69650390625	0.720408271798195	DDX3Y	AACGGAGTGGACATAGTCGTTGG
chrY	12912955	12912978	+	0.0563593006134033	0.608140187821835	DDX3Y	ATTTCAGAGAACTGTTTTCTGGA
chrY	12913000	12913023	+	0.659211044311523	0.717076382583959	DDX3Y	AGAAATATGATGATATACCAGTA
chrY	12914556	12914579	+	0.378603096008301	0.524338382816451	DDX3Y	TTTTCAGGATCTGGGAAAACTGC
chrY	12915059	12915082	+	0.160536136627197	0.689178916835889	DDX3Y	CTTAAAGTTTTCCTACCGATCTA
chrY	12915676	12915699	+	0.763571090698242	0.700696992074635	DDX3Y	AACCTCAGATACGTCGTATAGTT
chrY	12915903	12915926	+	0.0486055612564087	0.685306091861135	DDX3Y	GATGAATATATCTTTTTGGCTGT
chrY	12915921	12915944	+	0.86619384765625	0.732079821070067	DDX3Y	GCTGTAGGCAGAGTAGGCTCTAC
chrY	12915974	12915997	+	0.851112670898437	0.796281110813879	DDX3Y	GGTGGAAGACTTAGATAAACGGT
chrY	13323600	13323623	+	0.641932144165039	0.738596147952449	UTY	GCAATTGTAGTATGAGATCTATT
chrY	13323649	13323672	+	0.469406700134277	0.544956191068162	UTY	TTCCAGTGGGATCCCAGTTTTCA
chrY	13324651	13324674	+	0.535699920654297	0.712577411318685	UTY	GATTTGTACAAAATTGATGTAAT
chrY	13324657	13324680	+	0.446657485961914	0.554420951373899	UTY	TACAAAATTGATGTAATGGAGGA
chrY	13326258	13326281	+	0.527443428039551	0.73031609810412	UTY	GCAAGGGTGGGTATGGTGAAGTT
chrY	13335540	13335563	+	0.427624664306641	0.626044385606901	UTY	TGAAGAATTTTCCCACACTAACC
chrY	13335668	13335691	+	0.61860668182373	0.61676303323615	UTY	TAGAGCTCTGTGACTTCCCCAGC
chrY	13335839	13335862	+	0.620334243774414	0.600936159778138	UTY	TATGAACAGCTGGGTGAATATTA
chrY	13335871	13335894	+	0.633210296630859	0.578816461539866	UTY	TCACAGGTTCCAGTACCCACATT
chrY	13335956	13335979	+	0.574480018615723	0.670176455916596	UTY	GTGAATCTCCATGGTTAGGACTG
chrY	13336097	13336120	+	0.409850921630859	0.664569115584054	UTY	AAGGCTTGCTCTCTTTGGTAAAC
chrY	13336114	13336137	+	0.381318664550781	0.678686071946929	UTY	GTAAACATAATGCCTTGTTGTCC
chrY	13355092	13355115	+	0.612593727111816	0.69783652594955	UTY	CTGCAGGTAAGGCACATTTCCAT
chrY	13355181	13355204	+	0.714446334838867	0.733605207607653	UTY	ATGTGCCACAAGGAATACAGCCT
chrY	13355322	13355345	+	0.516892929077148	0.590348518452491	UTY	TAGGCAGTGATGAATCAGTTATG
chrY	13358468	13358491	+	0.19569372177124	0.51137596580517	UTY	TTGGACTAGATGTTCTTTTCTTC
chrY	13358571	13358594	+	0.668593597412109	0.664124250807798	UTY	ACTGTGGTTTAATACATGTTCAG
chrY	13359201	13359224	+	0.676933898925781	0.614536554729702	UTY	TGGAAGGTTACACAACTGAGCCT
chrY	13359818	13359841	+	0.335785636901855	0.698090481140566	UTY	CTTCTAGCTGCATTTAGGTAGCA
chrY	13366322	13366345	+	0.829459075927734	0.729073754447658	UTY	GAGATACTGAATAGCATAGCTTT
chrY	13366351	13366374	+	0.525501022338867	0.583353130950094	UTY	TGGCTTTGTCTCCTACTAGATCC
chrY	13366359	13366382	+	0.759895782470703	0.609259817106909	UTY	TCTCCTACTAGATCCATATTATG
chrY	13411026	13411049	+	0.945263900756836	0.754566340285608	UTY	AACATGAGCCCAAGTCGTAAATG
chrY	13449009	13449032	+	0.632834663391113	0.583888015645384	UTY	TACCAACCTTCCAGTAGTCAGCC
chrY	13470126	13470149	+	0.636212730407715	0.620177466962385	UTY	AATAATCTTCCAACAAGAGGTTG
chrY	13986079	13986102	+	0.36488338470459	0.55486513506446	VCY	TCGCAGCCCCTTTCTTCCCGCGT
chrY	14622515	14622538	+	0.518291320800781	0.675469201506749	NLGN4Y	GATACTTTGATGACCTATGTTCA
chrY	14622524	14622547	+	0.64717399597168	0.670283004333854	NLGN4Y	ATGACCTATGTTCAAGATCAAAA
chrY	14701107	14701130	+	0.709741516113281	0.790330050456019	NLGN4Y	AGAACTGGGGCAGGAAATATAAA
chrY	14723214	14723237	+	0.708683624267578	0.687375637566299	NLGN4Y	GCCAGCTATGGGAACGTCATCGT
chrY	14733445	14733468	+	0.33003963470459	0.625300207477421	NLGN4Y	TTTTAGGTATGCAAGAGGCACGT
chrY	14733471	14733494	+	0.883530120849609	0.728094167219827	NLGN4Y	TGTGGGAGCTCAAAAATGTTTAA
chrY	14824286	14824309	+	0.729135971069336	0.759353173253335	NLGN4Y	GCGGGGACCCCAAGAGAGTGACT
chrY	14824316	14824339	+	0.451226997375488	0.648531814365336	NLGN4Y	GCTCGGGGGCTGGGGCCTCCTGT
chrY	14829720	14829743	+	0.704567031860352	0.680909771394594	NLGN4Y	CACCTGCAGGTCTCTTCCAGAAG
chrY	14829939	14829962	+	0.514021987915039	0.645173102332939	NLGN4Y	GGCCGGTGATCGACGGCGACGTC
chrY	14830104	14830127	+	0.546979064941406	0.629748209302287	NLGN4Y	ACTTCTCCGTGTCCAACTTCGTG
chrY	14830166	14830189	+	0.692856903076172	0.777326815220706	NLGN4Y	CGGGAGACTATCAAGTTCATGTA
chrY	17879130	17879153	+	0.52593132019043	0.633830550446001	CDY2B	CCCACCTTTCACTCTTGGAACTG
chrY	17879507	17879530	+	0.604467506408691	0.653064887695823	CDY2B	TGTCGGAGAGAGTTGAAGCTGCC
chrY	17879575	17879598	+	0.603977737426758	0.659210702018638	CDY2B	GACCTGTGGTGTTTATCAGTCAC
chrY	17879630	17879653	+	0.116761665344238	0.65517909298022	CDY2B	CTTTTGTAGATCTGGAAGTTCTT
chrY	17879636	17879659	+	0.590692825317383	0.557529145080013	CDY2B	TAGATCTGGAAGTTCTTCTTCTG
chrY	17879669	17879692	+	0.312840423583984	0.705850043086347	CDY2B	AAAAAATTCTACTGGTTGTAGTC
chrY	17879797	17879820	+	0.652642135620117	0.624634361510064	CDY2B	TCATAACCTTTCCACCGAACCAA
chrY	18026189	18026212	+	0.546850891113281	0.670948854386498	CDY2A	GTTCGGTGGAAAGGTTATGACAA
chrY	18026451	18026474	+	0.59893871307373	0.722086773138175	CDY2A	CTGCCAGCAAGAACGTTAGGAGA
chrY	18026559	18026582	+	0.632334518432617	0.679237785884082	CDY2A	ACCACAAGAAAACTGTGAGTGGC
chrY	18026678	18026701	+	0.547243385314941	0.57572098673077	CDY2A	TCACATCCTGGTGCAGAACAGAC
chrY	18027142	18027165	+	0.118493404388428	0.662445139553379	CDY2A	CTGCGGTCTTGATTTTGGGTACT
chrY	18027159	18027182	+	0.566015739440918	0.62278703775753	CDY2A	GGTACTTTGTGAGGCACTTAAGG
chrY	18027168	18027191	+	0.718097229003906	0.674672695722186	CDY2A	TGAGGCACTTAAGGAATGACAGA
chrY	18546940	18546963	+	0.590047302246094	0.562744857088357	HSFY1	TCACAAGGATCCTTGTTAGAAAG
chrY	18546981	18547004	+	0.769714813232422	0.65169628291075	HSFY1	TGTCTCTGAGCCAGATAAAGATG
chrY	18547041	18547064	+	0.599355049133301	0.693953712176612	HSFY1	GAAAATAGTGGAAAGTGACCAAT
chrY	18547138	18547161	+	0.734379272460937	0.75476496328865	HSFY1	GAAACAAAGGCTCCTTACAGAAT
chrY	18547190	18547213	+	0.591378326416016	0.593088357227285	HSFY1	TTCGACAGCTCAACCTTTATGGA
chrY	18547771	18547794	+	0.0270390629768372	0.65658622061141	HSFY1	GTTTTAGTTAAAGTTCTATTATA
chrY	18772291	18772314	+	0.697898483276367	0.642178972234804	HSFY2	TTCTGATGGTCCAACTGAGGTTG
chrY	18772362	18772385	+	0.656480712890625	0.773881415988359	HSFY2	CAATTATCTGTCTGACAGAAGAT
chrY	18773168	18773191	+	0.13834418296814	0.669270753272984	HSFY2	AAAATTCTGTTGAATTTTACTAA
chrY	18773226	18773249	+	0.451095275878906	0.72451410053698	HSFY2	ATAGCATCAGTTTGAAATATTCT
chrY	18773240	18773263	+	0.522490386962891	0.720993550445724	HSFY2	AAATATTCTGTAAGGAGCCTTTG
chrY	18773263	18773286	+	0.0387529730796814	0.482289270564314	HSFY2	TTTCCAAAATTTCTTTCTTGAAG
chrY	19482593	19482616	+	0.410798835754395	0.583373661707035	LOC102723934	GACACATTTGCATCAGTTTTAGC
chrY	19482603	19482626	+	0.234916915893555	0.629090020240091	LOC102723934	CATCAGTTTTAGCATCTGTTTTT
chrY	19482791	19482814	+	0.321151275634766	0.718604253598747	LOC102723934	CGGCAGGCTCTTTCTTGGGAATG
