## Supplemental_Tables for "CRISPRware: an efficient method for contextual gRNA library design": Sup7_hg38_Cas12_Scored.tsv (part 59 of 59)

#chr	start	stop	strand	DeepCpf1_score	EnPAMGB_score	target_id	sequence
chrY	19482842	19482865	+	0.523256950378418	0.656796908448657	LOC102723934	GTGATCTCTATGGGCCTGTGTGT
chrY	19482963	19482986	+	0.747026138305664	0.687259864035854	LOC102723934	AGGCAAGACACCCCAGAAAGAGA
chrY	19483031	19483054	+	0.745562133789063	0.649921019784047	LOC102723934	TCATGTAAGGAGAAGGGTCTTAT
chrY	19483131	19483154	+	0.484799270629883	0.721908566092117	LOC102723934	GAGGTAGAAATAGGGGGCTTGGT
chrY	19483173	19483196	+	0.253771438598633	0.678363444524824	LOC102723934	CTTTGAAACTCAGTTCTGGGCTG
chrY	19483178	19483201	+	0.408151817321777	0.564452623144706	LOC102723934	AAACTCAGTTCTGGGCTGCTGGC
chrY	19483205	19483228	+	0.404431381225586	0.596155463836167	LOC102723934	GCAACCTTGCTGCTAGTGCTGCT
chrY	19483234	19483257	+	0.334164733886719	0.662336253584773	LOC102723934	CTTGACAGGCACGGTTGGAGGTT
chrY	19715333	19715356	+	0.494379730224609	0.664642843561468	KDM5D	CCTTCTCCTCTCACGTACCTGGC
chrY	19715658	19715681	+	0.547482604980469	0.600159221567572	KDM5D	TTGGCCCAGGTGTCAAAAGACTC
chrY	19720856	19720879	+	0.673159408569336	0.695306986626469	KDM5D	ATCCTTGGTACTTACTGGCACAC
chrY	19723359	19723382	+	0.521774215698242	0.71791016668718	KDM5D	GGAGGCCAAGGTGGGAGGACTGC
chrY	19731795	19731818	+	0.449538116455078	0.509700248682615	KDM5D	TTTGCTATTGCTGACAGGAAAGC
chrY	19731799	19731822	+	0.474203453063965	0.746154264976373	KDM5D	CTATTGCTGACAGGAAAGCCACT
chrY	19731835	19731858	+	0.667759170532227	0.695790525604146	KDM5D	GAATGAATATCAGCTCCATATTC
chrY	19732600	19732623	+	0.718409805297852	0.652259697048077	KDM5D	GGCACCTCCAGATGCCTCTGGGG
chrY	19735462	19735485	+	0.484363288879395	0.651544218738914	KDM5D	CTCATCCTTCACCGTAACAGTTG
chrY	19735679	19735702	+	0.785653457641602	0.735220874126851	KDM5D	GGACCTGGCCCATATATCTGTAA
chrY	19739547	19739570	+	0.715773010253906	0.797649809254453	KDM5D	CCCGTCGACTGTAGCTGCTGAAC
chrY	19739574	19739597	+	0.628762435913086	0.685432526963979	KDM5D	AAGGCTGCACAGACTGTCTAAGG
chrY	19741402	19741425	+	0.61454948425293	0.794005854045877	KDM5D	CCTGGTGGGTAGTGGAGACGCTG
chrY	19741817	19741840	+	0.672567977905273	0.759315864145372	KDM5D	CAATCTGATCCAAATAGTTCAAT
chrY	20582646	20582669	+	0.648779678344727	0.728066386624729	EIF1AY	ATGGTGTAAAGAGGTTATGCCAT
chrY	20584478	20584501	+	0.702422561645508	0.706560856806003	EIF1AY	GATAAATACATCAGACATTATAT
chrY	20588011	20588034	+	0.0985773849487305	0.588827231667821	EIF1AY	TTTATTTCTAAGGATAACAAAGC
chrY	20761276	20761299	+	0.591156349182129	0.610865506485367	RPS4Y2	TGATCAGATGTCATCAGCATTGA
chrY	20761349	20761372	+	0.690680770874023	0.76775686592447	RPS4Y2	CTGTTCATCGTATCACAGTGGAA
chrY	21513435	21513458	+	0.645806655883789	0.734182708758753	RBMY1B	GGAAACATGGTCCCATATCAGAA
chrY	21513941	21513964	+	0.622077331542969	0.741872742832333	RBMY1B	ATAAAGGATCGAACCAGCAAATC
chrY	21513975	21513998	+	0.0196822094917297	0.708029093145384	RBMY1B	CATTTATTACTTTTGAGAACCCT
chrY	21513990	21514013	+	0.752251663208008	0.704166705131108	RBMY1B	AGAACCCTGCAGATGCTAAGAAT
chrY	21517062	21517085	+	0.741916275024414	0.845280854695859	RBMY1B	CATGGAAAAGCAATAAAAGTAGA
chrY	21519137	21519160	+	0.43821720123291	0.513878533792855	RBMY1B	TTTGAAATACAGATGATGGTGGA
chrY	21519141	21519164	+	0.741449813842773	0.770405693397437	RBMY1B	AAATACAGATGATGGTGGATACA
chrY	21521302	21521325	+	0.737320404052734	0.722720498964119	RBMY1B	AATGTTAAAGGTCCCATGTCACA
chrY	21522360	21522383	+	0.691544570922852	0.625275388741479	RBMY1B	TTGCTTAAACTTATGCACACAGA
chrY	21522912	21522935	+	0.716289825439453	0.620368077971658	RBMY1B	TTGCTTAAACTTATGCATACAGA
chrY	21523457	21523480	+	0.716289749145508	0.620368077971658	RBMY1B	TTGCTTAAACTTATGCATACAGA
chrY	21536976	21536999	+	0.645806655883789	0.734182708758753	RBMY1A1	GGAAACATGGTCCCATATCAGAA
chrY	21537482	21537505	+	0.622077331542969	0.741872742832333	RBMY1A1	ATAAAGGATCGAACCAGCAAATC
chrY	21537516	21537539	+	0.0196822094917297	0.708029093145384	RBMY1A1	CATTTATTACTTTTGAGAACCCT
chrY	21537531	21537554	+	0.752251663208008	0.704166705131108	RBMY1A1	AGAACCCTGCAGATGCTAAGAAT
chrY	21540603	21540626	+	0.741916275024414	0.845280854695859	RBMY1A1	CATGGAAAAGCAATAAAAGTAGA
chrY	21542678	21542701	+	0.43821720123291	0.513878533792855	RBMY1A1	TTTGAAATACAGATGATGGTGGA
chrY	21542682	21542705	+	0.741449813842773	0.770405693397437	RBMY1A1	AAATACAGATGATGGTGGATACA
chrY	21544843	21544866	+	0.737320404052734	0.722720498964119	RBMY1A1	AATGTTAAAGGTCCCATGTCACA
chrY	21545901	21545924	+	0.691544570922852	0.625275388741479	RBMY1A1	TTGCTTAAACTTATGCACACAGA
chrY	21546453	21546476	+	0.716289825439453	0.620368077971658	RBMY1A1	TTGCTTAAACTTATGCATACAGA
chrY	21546998	21547021	+	0.716289749145508	0.620368077971658	RBMY1A1	TTGCTTAAACTTATGCATACAGA
chrY	21888754	21888777	+	0.392855682373047	0.624085220515313	RBMY1D	AAAAGATGGTTTCTTGGCTTGTT
chrY	21891843	21891866	+	0.391076126098633	0.617085972391688	RBMY1D	GCAGCATTCTTAGCATCTGCAGG
chrY	21891903	21891926	+	0.49139591217041	0.721412091718556	RBMY1D	CTGGTTCGATCCTTTATCAAAAG
chrY	21912295	21912318	+	0.392855682373047	0.624085220515313	RBMY1E	AAAAGATGGTTTCTTGGCTTGTT
chrY	21915384	21915407	+	0.391076126098633	0.617085972391688	RBMY1E	GCAGCATTCTTAGCATCTGCAGG
chrY	21915444	21915467	+	0.49139591217041	0.721412091718556	RBMY1E	CTGGTTCGATCCTTTATCAAAAG
chrY	22072517	22072540	+	0.677434539794922	0.712062272975494	PRY2	GGGTGGGTTAATCCAGGCGGTCA
chrY	22177220	22177243	+	0.392855682373047	0.624085220515313	RBMY1F	AAAAGATGGTTTCTTGGCTTGTT
chrY	22180369	22180392	+	0.49139591217041	0.721412091718556	RBMY1F	CTGGTTCGATCCTTTATCAAAAG
chrY	22405532	22405555	+	0.645806655883789	0.734182708758753	RBMY1J	GGAAACATGGTCCCATATCAGAA
chrY	22406032	22406055	+	0.622077331542969	0.741872742832333	RBMY1J	ATAAAGGATCGAACCAGCAAATC
chrY	22406066	22406089	+	0.0196822094917297	0.708029093145384	RBMY1J	CATTTATTACTTTTGAGAACCCT
chrY	22406081	22406104	+	0.752251663208008	0.704166705131108	RBMY1J	AGAACCCTGCAGATGCTAAGAAT
chrY	22409157	22409180	+	0.741916275024414	0.845280854695859	RBMY1J	CATGGAAAAGCAATAAAAGTAGA
chrY	22411232	22411255	+	0.43821720123291	0.513878533792855	RBMY1J	TTTGAAATACAGATGATGGTGGA
chrY	22411236	22411259	+	0.741449813842773	0.770405693397437	RBMY1J	AAATACAGATGATGGTGGATACA
chrY	22413397	22413420	+	0.737320404052734	0.722720498964119	RBMY1J	AATGTTAAAGGTCCCATGTCACA
chrY	22414455	22414478	+	0.691544570922852	0.625275388741479	RBMY1J	TTGCTTAAACTTATGCACACAGA
chrY	22415006	22415029	+	0.716289749145508	0.620368077971658	RBMY1J	TTGCTTAAACTTATGCATACAGA
chrY	22415551	22415574	+	0.716289749145508	0.620368077971658	RBMY1J	TTGCTTAAACTTATGCATACAGA
chrY	22504197	22504220	+	0.0162459969520569	0.592702740411505	PRY	TTATTTTTCAGGGATGCAATATT
chrY	22513789	22513812	+	0.163431606292725	0.618681540916139	PRY	CTTCCTTTTATCTCCATTCTAGA
chrY	23168692	23168715	+	0.570433349609375	0.659406818621234	DAZ1	GGGCTGCAGGTAGGTTTCAGTGT
chrY	23168718	23168741	+	0.680311965942383	0.711321140469274	DAZ1	GATTCCGCCAGACGTTCTGAAAC
chrY	23168895	23168918	+	0.356452903747559	0.473374270360563	DAZ1	TTTCCTGATTGCAGGGCCCAGCT
chrY	23169983	23170006	+	0.277996597290039	0.667761500672897	DAZ1	ATAAAATTACTCACCCTTTGGAC
chrY	23170003	23170026	+	0.643036346435547	0.656333272302689	DAZ1	GACACACCAGTTCGATTCGTGAT
chrY	23170398	23170421	+	0.108572416305542	0.60283141739488	DAZ1	GCACGATTTTGCCTTCTGGTAAC
chrY	23170409	23170432	+	0.62674747467041	0.735652322518813	DAZ1	CCTTCTGGTAACACCCAGCCTTG
chrY	23170488	23170511	+	0.485265502929688	0.686253307033578	DAZ1	GAGTCTCAGGATTTGCAGCAGAC
chrY	23179532	23179555	+	0.570433311462402	0.659406818621234	DAZ1	GGGCTGCAGGTAGGTTTCAGTGT
chrY	23179558	23179581	+	0.680311965942383	0.711321140469274	DAZ1	GATTCCGCCAGACGTTCTGAAAC
chrY	23179735	23179758	+	0.356452903747559	0.473374270360563	DAZ1	TTTCCTGATTGCAGGGCCCAGCT
chrY	23180823	23180846	+	0.277996597290039	0.667761500672897	DAZ1	ATAAAATTACTCACCCTTTGGAC
chrY	23180843	23180866	+	0.643036346435547	0.656333272302689	DAZ1	GACACACCAGTTCGATTCGTGAT
chrY	23181238	23181261	+	0.108572416305542	0.60283141739488	DAZ1	GCACGATTTTGCCTTCTGGTAAC
chrY	23181249	23181272	+	0.626747436523437	0.735652322518813	DAZ1	CCTTCTGGTAACACCCAGCCTTG
chrY	23181328	23181351	+	0.485265502929688	0.686253307033578	DAZ1	GAGTCTCAGGATTTGCAGCAGAC
chrY	23190380	23190403	+	0.570433311462402	0.659406818621234	DAZ1	GGGCTGCAGGTAGGTTTCAGTGT
chrY	23190406	23190429	+	0.680311965942383	0.711321140469274	DAZ1	GATTCCGCCAGACGTTCTGAAAC
chrY	23190583	23190606	+	0.356452941894531	0.473374270360563	DAZ1	TTTCCTGATTGCAGGGCCCAGCT
chrY	23191671	23191694	+	0.277996597290039	0.667761500672897	DAZ1	ATAAAATTACTCACCCTTTGGAC
chrY	23191691	23191714	+	0.643036346435547	0.656333272302689	DAZ1	GACACACCAGTTCGATTCGTGAT
chrY	23192086	23192109	+	0.108572416305542	0.60283141739488	DAZ1	GCACGATTTTGCCTTCTGGTAAC
chrY	23226470	23226493	+	0.505607299804688	0.626846821711496	DAZ2	TTGGTGGAATTGATGCTAGGGTA
chrY	23226795	23226818	+	0.62658130645752	0.721105414316002	DAZ2	GTAGATACGGTTCAGTGAAAGAA
chrY	23227403	23227426	+	0.504854240417481	0.560649177655907	DAZ2	TCTGCCTTTATAGCTATGGATTT
chrY	23227427	23227450	+	0.152577838897705	0.512942223554288	DAZ2	TTTCGTTTGTTAATGACGTGGAT
chrY	23227436	23227459	+	0.693507919311523	0.693312391202457	DAZ2	TTAATGACGTGGATGTCCAGAAG
chrY	23227885	23227908	+	0.118872547149658	0.571453156402529	DAZ2	TTAACGGTTCTATTTTCAGTCAC
chrY	23228086	23228109	+	0.592433395385742	0.660425544729153	DAZ2	GTAGTTAATCCTCCTCCTCCACC
chrY	24046929	24046952	+	0.52593132019043	0.633830550446001	CDY1B	CCCACCTTTCACTCTTGGAACTG
chrY	24047239	24047262	+	0.537206535339355	0.62279388960072	CDY1B	TGGTCAAAGGGGCTGTCAGGTGC
chrY	24047303	24047326	+	0.592941970825195	0.674777576284268	CDY1B	TGTCGGAGAGAATTGAAGCTGCC
chrY	24047371	24047394	+	0.607538681030273	0.659210702018638	CDY1B	GACCTGTGGTGTTTATCAGTCAC
chrY	24047426	24047449	+	0.116761674880981	0.65517909298022	CDY1B	CTTTTGTAGATCTGGAAGTTCTT
chrY	24047432	24047455	+	0.590692825317383	0.557529145080013	CDY1B	TAGATCTGGAAGTTCTTCTTCTG
chrY	24047465	24047488	+	0.312840423583984	0.705850043086347	CDY1B	AAAAAATTCTACTGGTTGTAGTC
chrY	24047593	24047616	+	0.652642135620117	0.624634361510064	CDY1B	TCATAACCTTTCCACCGAACCAA
chrY	24804763	24804786	+	0.570433349609375	0.659406818621234	DAZ3	GGGCTGCAGGTAGGTTTCAGTGT
chrY	24804789	24804812	+	0.680311965942383	0.711321140469274	DAZ3	GATTCCGCCAGACGTTCTGAAAC
chrY	24804966	24804989	+	0.356452903747559	0.473374270360563	DAZ3	TTTCCTGATTGCAGGGCCCAGCT
chrY	24806054	24806077	+	0.277996597290039	0.667761500672897	DAZ3	ATAAAATTACTCACCCTTTGGAC
chrY	24806074	24806097	+	0.643036346435547	0.656333272302689	DAZ3	GACACACCAGTTCGATTCGTGAT
chrY	24806469	24806492	+	0.108572416305542	0.60283141739488	DAZ3	GCACGATTTTGCCTTCTGGTAAC
chrY	24806480	24806503	+	0.62674747467041	0.735652322518813	DAZ3	CCTTCTGGTAACACCCAGCCTTG
chrY	24840857	24840880	+	0.505607299804688	0.626846821711496	DAZ4	TTGGTGGAATTGATGCTAGGGTA
chrY	24841182	24841205	+	0.62658130645752	0.721105414316002	DAZ4	GTAGATACGGTTCAGTGAAAGAA
chrY	24841790	24841813	+	0.504854240417481	0.560649177655907	DAZ4	TCTGCCTTTATAGCTATGGATTT
chrY	24841814	24841837	+	0.152577838897705	0.512942223554288	DAZ4	TTTCGTTTGTTAATGACGTGGAT
chrY	24841823	24841846	+	0.693507919311523	0.693312391202457	DAZ4	TTAATGACGTGGATGTCCAGAAG
chrY	24842272	24842295	+	0.118872547149658	0.571453156402529	DAZ4	TTAACGGTTCTATTTTCAGTCAC
chrY	24842473	24842496	+	0.592433433532715	0.660425544729153	DAZ4	GTAGTTAATCCTCCTCCTCCACC
chrY	24851705	24851728	+	0.505607299804688	0.626846821711496	DAZ4	TTGGTGGAATTGATGCTAGGGTA
chrY	24852030	24852053	+	0.62658130645752	0.721105414316002	DAZ4	GTAGATACGGTTCAGTGAAAGAA
chrY	24852638	24852661	+	0.504854240417481	0.560649177655907	DAZ4	TCTGCCTTTATAGCTATGGATTT
chrY	24852662	24852685	+	0.152577838897705	0.512942223554288	DAZ4	TTTCGTTTGTTAATGACGTGGAT
chrY	24852671	24852694	+	0.693507843017578	0.693312391202457	DAZ4	TTAATGACGTGGATGTCCAGAAG
chrY	24853120	24853143	+	0.118872547149658	0.571453156402529	DAZ4	TTAACGGTTCTATTTTCAGTCAC
chrY	24853321	24853344	+	0.592433395385742	0.660425544729153	DAZ4	GTAGTTAATCCTCCTCCTCCACC
chrY	25041773	25041796	+	0.780842590332031	0.715673473197189	BPY2C	GACTGAAGCAAGGTATTTCTCAC
chrY	25041849	25041872	+	0.567851791381836	0.645848138464211	BPY2C	TCAAGCAATATGTCATGATGCCC
chrY	25622517	25622540	+	0.546850891113281	0.670948854386498	CDY1	GTTCGGTGGAAAGGTTATGACAA
chrY	25622779	25622802	+	0.59893871307373	0.722086773138175	CDY1	CTGCCAGCAAGAACGTTAGGAGA
chrY	25622887	25622910	+	0.704732818603516	0.659511005389373	CDY1	ACCACAAAACTGTGAGTGGCTTT
chrY	25623003	25623026	+	0.541717338562012	0.640895531345566	CDY1	TCACGTCCTGGTGCAGAACAGAC
chrY	25623467	25623490	+	0.118493404388428	0.662445139553379	CDY1	CTGCGGTCTTGATTTTGGGTACT
chrY	25623484	25623507	+	0.586244926452637	0.632250004929131	CDY1	GGTACTTTGTGAAGCACTTAAGG
chrY	25623493	25623516	+	0.760624084472656	0.673760498512288	CDY1	TGAAGCACTTAAGGAATAACAGA
chrY	2842163	2842186	-	0.164194812774658	0.446333413363791	RPS4Y1	AGTGCTTCTTGGGGCCCCGGGCC
chrY	2844153	2844176	-	0.636407623291016	0.443530517476315	RPS4Y1	CCTCATCTCCAGTCAACGCATAC
chrY	2975147	2975170	-	0.510630912780762	0.600842601196117	ZFY	CAAGGATCCATTTCTGATTCTGC
chrY	2975192	2975215	-	0.629723320007324	0.501684574964784	ZFY	AAAATGTACACCTTGATGACTTC
chrY	2975644	2975667	-	0.648125534057617	0.580374830148849	ZFY	AAAAGCCACATACTTAAATCTTC
chrY	2978004	2978027	-	0.696169586181641	0.462708398885759	ZFY	GCCAGTCTGCCAAGGCCAGCAGA
chrY	2979114	2979137	-	0.230409889221191	0.511151423834072	ZFY	CACTTGTGCATTTTGTTGGCCCC
chrY	5057290	5057313	-	0.630379753112793	0.358826120143415	PCDH11Y	TATCTTCTATCAGAAAACGTATC
chrY	5057356	5057379	-	0.649716796875	0.392152468482976	PCDH11Y	TAGCCGAGTTCTCTGGAATTGAT
chrY	5057363	5057386	-	0.681194229125977	0.535222657473535	PCDH11Y	GAGTTTATAGCCGAGTTCTCTGG
chrY	5057404	5057427	-	0.601818084716797	0.358313449801979	PCDH11Y	TGCCTACGTCAGGATCAACAGCC
chrY	5057444	5057467	-	0.602272453308105	0.48429828229041	PCDH11Y	AAACGCACCTTAATTAGTTCGTA
chrY	5057458	5057481	-	0.112109775543213	0.458026848227394	PCDH11Y	ACAAAGTGATTTTAAAACGCACC
chrY	5098306	5098329	-	0.402437591552734	0.44138642569274	PCDH11Y	CTTTCATCACATAGGTATCCTTC
chrY	5098678	5098701	-	0.440588912963867	0.432770793718931	PCDH11Y	CCAGCACCATTGCTCTTGCTGGC
chrY	5098952	5098975	-	0.0517730140686035	0.462816925119229	PCDH11Y	ATGGCATATTCTTTTGTGGACTC
chrY	5099252	5099275	-	0.274552745819092	0.348236783828092	PCDH11Y	TCCTCTTTTTCTCTATCTAGTTT
chrY	5099578	5099601	-	0.753044891357422	0.623904271706454	PCDH11Y	CATAGAAAGTGTAAGATTCTTGT
chrY	5099632	5099655	-	0.581478424072266	0.323084701470726	PCDH11Y	TGGTTACTTTGGCACTTGAAGAA
chrY	6868906	6868929	-	0.293892078399658	0.473625716383362	AMELY	CCTTCTTCTTTCTCTTGTAGAAC
chrY	7070810	7070833	-	0.421604385375977	0.324271591664701	TBL1Y	TTACTTGGGACGTCGTGCCCCCC
chrY	7071737	7071760	-	0.599082450866699	0.394428509237213	TBL1Y	TGTTGGCCTAAGGTGCTGGCCAG
chrY	7071820	7071843	-	0.716798629760742	0.481416455443893	TBL1Y	AGCTAATACTCACTTTGTCTACA
chrY	12725153	12725176	-	0.441231575012207	0.438095392962706	USP9Y	GTGAAAGATATTGTTAGTCCATC
chrY	12726648	12726671	-	0.705528945922852	0.437824461745993	USP9Y	AGGCCATGGCGAGAAGTTCTAGA
chrY	12735611	12735634	-	0.808357620239258	0.427509276121102	USP9Y	TTGATGAGATCCACTAGCCAACC
chrY	12735625	12735648	-	0.385498657226563	0.513992402616591	USP9Y	ATGTGCCAAATTTATTGATGAGA
chrY	12735673	12735696	-	0.733915328979492	0.444044768049664	USP9Y	ATGCTGATCCATTAAAAAAACGA
chrY	12736136	12736159	-	0.50738899230957	0.449030565759001	USP9Y	ATAATCATTGAAAGGGCATCATT
chrY	12736186	12736209	-	0.677455368041992	0.41834615409458	USP9Y	TAGTCTCATCTTGTCCTGAAATT
chrY	12736210	12736233	-	0.45882511138916	0.512771657339731	USP9Y	ACCTAAAAATTTCCAAATTTTTT
chrY	12736244	12736267	-	0.807989654541016	0.558904536626351	USP9Y	AGGTGGAAAATATCTTACCTGAG
chrY	12736437	12736460	-	0.401045417785645	0.234355702372366	USP9Y	TTTCATTCAGTGCATTCATCTTT
chrY	12736536	12736559	-	0.678537216186523	0.436833723811176	USP9Y	AGAGGCTTACTGCCATTCGCTCA
chrY	12738234	12738257	-	0.432815971374512	0.44395005501251	USP9Y	ATCACAAAACGAAGAATTTTCTC
chrY	12739622	12739645	-	0.749370193481445	0.54691801751712	USP9Y	CTATTCAAGCTACTACCTTAAAG
chrY	12757188	12757211	-	0.36991268157959	0.377012112587426	USP9Y	CTTGCATTTGTCCAACTTGCCTA
chrY	12757242	12757265	-	0.450881309509277	0.368099088317628	USP9Y	TCATCTTCTGCAAGACGGCGTAT
chrY	12757346	12757369	-	0.725551300048828	0.463298366182534	USP9Y	TGTGGGCACTAAGAGCAAGGTCC
chrY	12760609	12760632	-	0.785677871704102	0.421497110062454	USP9Y	GCTTATCATACATACCTCCAGCA
chrY	12771119	12771142	-	0.346560707092285	0.364981498115846	USP9Y	GTCGTTCTTGAACTTCTTGAACA
chrY	12771140	12771163	-	0.581501731872559	0.514379296389319	USP9Y	AAACAAACCTAAGGAAGTTTAGT
chrY	12775497	12775520	-	0.643006362915039	0.469145547940778	USP9Y	AGAAGATCTATAGCTCTGTTAGC
chrY	12775529	12775552	-	0.597057495117188	0.530182871390556	USP9Y	ATCTTGGGCCAAGGTTTGTGTAT
chrY	12775560	12775583	-	0.557914352416992	0.410547011409274	USP9Y	AGCACTTCAATTCTCACCTGATT
chrY	12776668	12776691	-	0.731715393066406	0.530719745012137	USP9Y	AACGATCAAAGCAAGACTGAATG
chrY	12776770	12776793	-	0.546878089904785	0.413929454964759	USP9Y	TAACAGTTAATACTCTAACCATT
chrY	12778127	12778150	-	0.478769111633301	0.460961971087658	USP9Y	ATACGATTAACAATACATCGCCG
chrY	12778216	12778239	-	0.508197326660156	0.381487510227552	USP9Y	ATTGTCCAATTAGCTTTCTGTCA
chrY	12778222	12778245	-	0.609269180297852	0.454611935316945	USP9Y	AGTTTAATTGTCCAATTAGCTTT
chrY	12778229	12778252	-	0.263068904876709	0.411363574039367	USP9Y	TCTTTTAAGTTTAATTGTCCAAT
chrY	12778241	12778264	-	0.0276895952224731	0.518681098608374	USP9Y	CTTACAGATTTATCTTTTAAGTT
chrY	12778254	12778277	-	0.422708358764648	0.578957728272414	USP9Y	AAAGCTGTATTTACTTACAGATT
chrY	12778607	12778630	-	0.491924133300781	0.413759684697097	USP9Y	TTTGTGTAAGTTTGGCTGTAATT
chrY	12786664	12786687	-	0.636019592285156	0.462546472835032	USP9Y	AATAAGCACCCCTTCGAGTTTCC
chrY	12786674	12786697	-	0.523464736938477	0.415639952340025	USP9Y	AGAGCATTTAAATAAGCACCCCT
chrY	12786781	12786804	-	0.500990943908691	0.386385568784145	USP9Y	TTACCTGTGTTATGGGGTCTGTA
chrY	12786799	12786822	-	0.163755130767822	0.520711394439485	USP9Y	AAAGTTTCTTAACATTTATTACC
chrY	12791585	12791608	-	0.0145687007904053	0.440448035118443	USP9Y	GTTATTTCTTCATTTGGGCTAAA
chrY	12793121	12793144	-	0.585441131591797	0.500640064367863	USP9Y	CTAAGTGCATCCAACGCTGTTGG
chrY	12810668	12810691	-	0.763171844482422	0.492103741933959	USP9Y	CCCTTCTCTCTTGCTGTGCTCTG
chrY	12811754	12811777	-	0.445587997436523	0.456746705372388	USP9Y	ATGAGATTAGCACCTCCTTTTTC
chrY	12813039	12813062	-	0.715519790649414	0.526689556105223	USP9Y	AAATACTCACTAGTAATTGCTGT
chrY	12813046	12813069	-	0.538834953308105	0.451762918205889	USP9Y	TAATTTAAAATACTCACTAGTAA
chrY	12816322	12816345	-	0.603834762573242	0.437285200233055	USP9Y	CCTCACTGTCCTGCTTCTCATCC
chrY	12907576	12907599	-	0.527667617797852	0.506420184955398	DDX3Y	CTTACTGCTCGCTGTACTTGCTC
chrY	12907588	12907611	-	0.198115310668945	0.475772449845544	DDX3Y	AAAAAAGTTTTACTTACTGCTCG
chrY	12909379	12909402	-	0.549259948730469	0.393759198916219	DDX3Y	GATGCTTCTCTGTTCCTTAAGTG
chrY	12911946	12911969	-	0.744703903198242	0.456767072259203	DDX3Y	CCTTCCCCTTGATCCACTTCCAC
chrY	12913060	12913083	-	0.858012771606445	0.506953048723203	DDX3Y	AGAGTCAAACAAAAAACTTACAT
chrY	12914627	12914650	-	0.660541152954102	0.446375858301787	DDX3Y	CCTTCACAGCCTTCAAAGCTTCT
chrY	12914641	12914664	-	0.685662078857422	0.394563799945143	DDX3Y	TAACAAAACCTTTACCTTCACAG
chrY	12914960	12914983	-	0.113627443313599	0.382409882047087	DDX3Y	CTTTTCTGGCTTCCTCATAGATC
chrY	12915966	12915989	-	0.766379699707031	0.408184470420234	DDX3Y	TCTAAGTCTTCCACCCAAACTAC
chrY	13323740	13323763	-	0.217195072174072	0.415238453247459	UTY	AAGATCTTGGACTTTTCTCTACC
chrY	13324686	13324709	-	0.701468505859375	0.600002827400771	UTY	CAGTTGGAAAATAAACGTGATGC
chrY	13326330	13326353	-	0.601336250305176	0.469155071036359	UTY	AAGGAATCCAGGTAAAAATGGCT
chrY	13335625	13335648	-	0.797903900146484	0.440297656076111	UTY	GCTAGCCACAGATCTACTTCTCA
chrY	13335925	13335948	-	0.510208473205566	0.403407548373689	UTY	TTAATTGCAGACAATCCTCAGCT
chrY	13336092	13336115	-	0.756325836181641	0.546017313547226	UTY	CCAAAGAGAGCAAGCCTTCAAAA
chrY	13336313	13336336	-	0.534429321289063	0.481295215511653	UTY	GGGGCTTCATAAAAGTCAGAGTT
chrY	13354832	13354855	-	0.940427398681641	0.498808784583606	UTY	AGTGATACCAGGATCATTACAGG
chrY	13355959	13355982	-	0.640970764160156	0.455882323325695	UTY	AATCCAGCACAGAAGCATCAGCT
chrY	13357884	13357907	-	0.473800582885742	0.396891508241859	UTY	TTCGTTGTGTTTGACACCACAGA
chrY	13357963	13357986	-	0.284761428833008	0.557758689834733	UTY	CACTAAATTTTCCTTAGAATGGT
chrY	13358533	13358556	-	0.759630661010742	0.498390125401148	UTY	CAGCAATCCTTGTCACTACACAT
chrY	13358617	13358640	-	0.524523620605469	0.311392485769108	UTY	TCTTACTTCTGTGATCCTTAGGC
chrY	13359214	13359237	-	0.0233630776405334	0.475507149564472	UTY	CATAATTTTTCCTAGGCTCAGTT
chrY	13359923	13359946	-	0.409573783874512	0.572111684110887	UTY	CAGGCATATATTTGTGCTGTACA
chrY	13360467	13360490	-	0.656158905029297	0.413022728099521	UTY	TATCTTACAGGCAATCTATTGAT
chrY	13360506	13360529	-	0.625946578979492	0.465633529161071	UTY	GGTGTTATTCAAGTATTGGGAAA
chrY	13360521	13360544	-	0.0111590170860291	0.414661517571557	UTY	TATTTTTTCCTTTTAGGTGTTAT
chrY	13360525	13360548	-	0.011486074924469	0.315973525039461	UTY	TTTATATTTTTTCCTTTTAGGTG
chrY	13369327	13369350	-	0.610300178527832	0.43906530183014	UTY	GAGGAAGTATCATTCTGCAAAGG
chrY	13396963	13396986	-	0.018234384059906	0.406357578726183	UTY	CTTTTCTCTTGCAGCATTTTCAG
chrY	13411020	13411043	-	0.598624610900879	0.490357848567919	UTY	CGACTTGGGCTCATGTTCAAAGT
chrY	13411060	13411083	-	0.497669258117676	0.314348213418003	UTY	TGTTGACCCCAGCTTTTGTCGAG
chrY	13411100	13411123	-	0.0112975108623505	0.271591959025974	UTY	TTTTTTTCAGGGCAATTAAAGCA
chrY	13414755	13414778	-	0.620890579223633	0.360968015266839	UTY	TATGGCCTTGGTTTGGTCTACTT
chrY	13414779	13414802	-	0.595611610412598	0.432752456361784	UTY	TATTAACAGAATGCTGCGTTTTT
chrY	13470182	13470205	-	0.646585540771484	0.499648751763753	UTY	ATCTTAAAAGCTGAAGGAAAAGT
chrY	14622254	14622277	-	0.326694564819336	0.340625249749526	NLGN4Y	CCATAATTTGTGTTGACAACTGG
chrY	14622541	14622564	-	0.610830192565918	0.500581057478813	NLGN4Y	AGTAAAGGCAGTCTTCATTTTGA
chrY	14701103	14701126	-	0.631025886535645	0.369945216195558	NLGN4Y	TATTTCCTGCCCCAGTTCTCAAA
chrY	14719490	14719513	-	0.593779220581055	0.314561901936054	NLGN4Y	TCTTCACCATGGTCATTACTGGT
chrY	14733477	14733500	-	0.0170557522773743	0.475813299636978	NLGN4Y	AAATAATTAAACATTTTTGAGCT
chrY	14733500	14733523	-	0.44902099609375	0.410611224103069	NLGN4Y	TTAAATTAGTGAAAGGAGATTTA
chrY	17879067	17879090	-	0.773135299682617	0.432769603814546	CDY2B	TCAAGAAGATGCACTTCACCATA
chrY	17879706	17879729	-	0.811058578491211	0.532992221740506	CDY2B	ATAGACGACAGACTGAAAAACAG
chrY	18026375	18026398	-	0.52394832611084	0.456895758899268	CDY2A	GGAGAGTTCTTAGAATAGTTTGC
chrY	18026393	18026416	-	0.404814186096191	0.396903496367814	CDY2A	TCAGTCACTGGAGTTTTAGGAGA
chrY	18026494	18026517	-	0.27328275680542	0.352259721569826	CDY2A	TTATCTCCATATTCTTTGTGTCG
chrY	18027035	18027058	-	0.416533355712891	0.441132454133303	CDY2A	ATTACTTCTGTATTCAGTGCATT
chrY	18546973	18546996	-	0.710284881591797	0.367720341071588	HSFY1	TCTGGCTCAGAGACACAAACTGT
chrY	18547195	18547218	-	0.477240180969238	0.545803529461624	HSFY1	CTAAATCCATAAAGGTTGAGCTG
chrY	18547832	18547855	-	0.495164031982422	0.27894775406217	HSFY1	ACACCAATTCTTCTCTTCACTCT
chrY	18547967	18547990	-	0.517333374023437	0.518756559230011	HSFY1	GAGGCTGAAAATAAACTTTCTTC
chrY	18547975	18547998	-	0.125435657501221	0.506377820675698	HSFY1	AATTTTTAGAGGCTGAAAATAAA
chrY	18772238	18772261	-	0.649197463989258	0.4664387384241	HSFY2	AATCAGTTGACCACTATTCATAT
chrY	18772382	18772405	-	0.78662483215332	0.576588305643447	HSFY2	AATATGCCTCTAACAAGGGAATC
chrY	18772403	18772426	-	0.411934471130371	0.384277490179486	HSFY2	TTTTCAGCCTCTAAAAATTTAAA
chrY	18772468	18772491	-	0.728429412841797	0.520878771698359	HSFY2	GAGCAGGGGCTAACATGGAGAAT
chrY	18772499	18772522	-	0.421523971557617	0.35258534615912	HSFY2	TTCAACGAAGATTTCAACAAGAA
chrY	18772553	18772576	-	0.619960632324219	0.460646433688166	HSFY2	GTAAGAGTGAAGAGAAGAATTGG
chrY	18772605	18772628	-	0.392661590576172	0.449558477359808	HSFY2	GTTAAAGTTCTATTATAATCCAA
chrY	18773165	18773188	-	0.18773458480835	0.444123479425555	HSFY2	GTAAAATTCAACAGAATTTTCAA
chrY	18773173	18773196	-	0.541881713867188	0.384554711600425	HSFY2	TGGATTTAGTAAAATTCAACAGA
chrY	19482621	19482644	-	0.959008941650391	0.464202859308352	LOC102723934	TGTAGACCATCTCCAAGAAAAAA
chrY	19709802	19709825	-	0.831322174072266	0.392809510335985	KDM5D	TCCTATGTCCTTGCAGGATGTCC
chrY	19716622	19716645	-	0.357216186523438	0.463723139280626	KDM5D	ACCAAGGCTACAATTTTGCTGAA
chrY	19716693	19716716	-	0.717415542602539	0.524720011706539	KDM5D	GGTTGTCCGCACAAACCAGTGTG
chrY	19723411	19723434	-	0.767528533935547	0.512957884886845	KDM5D	GAGACAAAGTCTCACTGTGTTGA
chrY	19723424	19723447	-	0.0107461512088776	0.432569116748381	KDM5D	AATTTTTTTTTTAGAGACAAAGT
chrY	19731922	19731945	-	0.316024856567383	0.483707166363918	KDM5D	CATGTGTTTTCACAGATGGTGCC
chrY	19732148	19732171	-	0.525585250854492	0.333321313628888	KDM5D	TTTCAGGAGTGTAAACAGCCTCC
chrY	19732740	19732763	-	0.010377185344696	0.333700287902036	KDM5D	CTTTTTTTTTTTTTTTGGTAGAT
chrY	19735483	19735506	-	0.557587509155273	0.408932051568755	KDM5D	CTTCCCTAGTCACATGCCCCCCA
chrY	19735733	19735756	-	0.554199180603027	0.47033529135108	KDM5D	AAACAGCCAGAGCCTACAGAGGA
chrY	19741331	19741354	-	0.620506591796875	0.440918497895644	KDM5D	CCCCTATGAAATGTTTCAGTCTG
chrY	19741762	19741785	-	0.589793014526367	0.499473800203754	KDM5D	AAGATTCCCAATGTGGAGCGGAA
chrY	20579612	20579635	-	0.267845420837402	0.394010085502389	EIF1AY	CCCCTGCGCCTGTTTTTACCTCC
chrY	20579651	20579674	-	0.159569892883301	0.439755811170943	EIF1AY	AACACCAACTCTCTTTTTTCAGA
chrY	20582629	20582652	-	0.660192184448242	0.483056304713817	EIF1AY	CACCATCAAAACACAATGCTTCC
chrY	20584502	20584525	-	0.803859024047852	0.563648931378563	EIF1AY	CCTGATAGTCCCGTAGACCAACC
chrY	20584515	20584538	-	0.0908498287200928	0.448030431772475	EIF1AY	AATGTTATTTTTACCTGATAGTC
chrY	20588022	20588045	-	0.465008430480957	0.462609038834472	EIF1AY	AAATTACATCAGCTTTGTTATCC
chrY	20756813	20756836	-	0.658509674072266	0.393089069883244	RPS4Y2	TCCAGCATCCAATGCTTCGGCGC
chrY	20759944	20759967	-	0.669797744750977	0.438633919431969	RPS4Y2	CCTCATCTCCAGTCAATGCATAC
chrY	21513444	21513467	-	0.715905609130859	0.51169102397493	RBMY1B	AGAGTTACCTTCTGATATGGGAC
chrY	21517220	21517243	-	0.607440414428711	0.439300990744469	RBMY1B	AAACATTACCCAGGTGCCCTTCT
chrY	21517227	21517250	-	0.26527473449707	0.429923956816121	RBMY1B	TATTTTAAAACATTACCCAGGTG
chrY	21519184	21519207	-	0.905674896240234	0.521609275393328	RBMY1B	ACTGGAATGAGTCCCCTAGAATA
chrY	21519280	21519303	-	0.707136001586914	0.418982066837002	RBMY1B	CCTTGGCTTCCCATCCAACTATT
chrY	21521405	21521428	-	0.775661468505859	0.479840796031273	RBMY1B	CCCATCGTTAGTTGCATAACCAT
chrY	21521417	21521440	-	0.0174108362197876	0.428344210704737	RBMY1B	ATTTTTCCTTTACCCATCGTTAG
chrY	21536985	21537008	-	0.71590576171875	0.51169102397493	RBMY1A1	AGAGTTACCTTCTGATATGGGAC
chrY	21540761	21540784	-	0.626395721435547	0.464416575268104	RBMY1A1	AAACATTACCCAGGTGCCCTTCA
chrY	21540768	21540791	-	0.26527473449707	0.429923956816121	RBMY1A1	TATTTTAAAACATTACCCAGGTG
chrY	21542725	21542748	-	0.905674819946289	0.521609275393328	RBMY1A1	ACTGGAATGAGTCCCCTAGAATA
chrY	21542821	21542844	-	0.707136001586914	0.418982066837002	RBMY1A1	CCTTGGCTTCCCATCCAACTATT
chrY	21544946	21544969	-	0.775661468505859	0.479840796031273	RBMY1A1	CCCATCGTTAGTTGCATAACCAT
chrY	21544958	21544981	-	0.0174108362197876	0.428344210704737	RBMY1A1	ATTTTTCCTTTACCCATCGTTAG
chrY	21891857	21891880	-	0.240880451202393	0.338375969064029	RBMY1D	TTACTTTTGAGAACCCTGCAGAT
chrY	21891906	21891929	-	0.0399361252784729	0.372745323927105	RBMY1D	GTTCTTTTGATAAAGGATCGAAC
chrY	21915398	21915421	-	0.240880451202393	0.338375969064029	RBMY1E	TTACTTTTGAGAACCCTGCAGAT
chrY	21915447	21915470	-	0.0399361252784729	0.372745323927105	RBMY1E	GTTCTTTTGATAAAGGATCGAAC
chrY	22072570	22072593	-	0.532957725524902	0.274476279605458	PRY2	TCTCCATTCTAGATATGGGAAGG
chrY	22082157	22082180	-	0.582930145263672	0.426446754698928	PRY2	TACTTCTCTGAGACTACGGGGAG
chrY	22180323	22180346	-	0.240880451202393	0.338375969064029	RBMY1F	TTACTTTTGAGAACCCTGCAGAT
chrY	22180372	22180395	-	0.0399361252784729	0.372745323927105	RBMY1F	GTTCTTTTGATAAAGGATCGAAC
chrY	22405541	22405564	-	0.71590576171875	0.51169102397493	RBMY1J	AGAGTTACCTTCTGATATGGGAC
chrY	22409315	22409338	-	0.626395721435547	0.464416575268104	RBMY1J	AAACATTACCCAGGTGCCCTTCA
chrY	22409322	22409345	-	0.265274715423584	0.429923956816121	RBMY1J	TATTTTAAAACATTACCCAGGTG
chrY	22411279	22411302	-	0.905674819946289	0.521609275393328	RBMY1J	ACTGGAATGAGTCCCCTAGAATA
chrY	22411375	22411398	-	0.707136001586914	0.418982066837002	RBMY1J	CCTTGGCTTCCCATCCAACTATT
chrY	22413500	22413523	-	0.775661468505859	0.479840796031273	RBMY1J	CCCATCGTTAGTTGCATAACCAT
chrY	22413512	22413535	-	0.0174108362197876	0.428344210704737	RBMY1J	ATTTTTCCTTTACCCATCGTTAG
chrY	22504280	22504303	-	0.408187408447266	0.31946791987546	PRY	AGATCCTTCTTCCTTCTGGCCTC
chrY	22994533	22994556	-	0.604669418334961	0.450201331322604	BPY2	GCAACCTATGCAGAATATTAACA
chrY	23168778	23168801	-	0.620766983032227	0.519747616027191	DAZ1	AAAAGGTGCTCGTCATGTGCAGC
chrY	23169417	23169440	-	0.35496467590332	0.35318100984634	DAZ1	TAGCTATGGATTTGTTTCGTTTG
chrY	23179618	23179641	-	0.620766983032227	0.519747616027191	DAZ1	AAAAGGTGCTCGTCATGTGCAGC
chrY	23180257	23180280	-	0.35496467590332	0.35318100984634	DAZ1	TAGCTATGGATTTGTTTCGTTTG
chrY	23190466	23190489	-	0.620766983032227	0.519747616027191	DAZ1	AAAAGGTGCTCGTCATGTGCAGC
chrY	23191105	23191128	-	0.35496467590332	0.35318100984634	DAZ1	TAGCTATGGATTTGTTTCGTTTG
chrY	23227901	23227924	-	0.831130676269531	0.574096144574536	DAZ2	CCATGGAAATGTATCTGTGACTG
chrY	23232105	23232128	-	0.693746566772461	0.481495805272887	DAZ2	CTCCCTCTTACATTACCTGATAA
chrY	23234496	23234519	-	0.64195426940918	0.450740682741346	DAZ2	CTCCTTCTTACATTACCTGATAA
chrY	23236892	23236915	-	0.745135726928711	0.491552936807359	DAZ2	CTCCCTCTGACATTACCTGATAA
chrY	23239274	23239297	-	0.64195426940918	0.450740682741346	DAZ2	CTCCTTCTTACATTACCTGATAA
chrY	23241670	23241693	-	0.745135726928711	0.491552936807359	DAZ2	CTCCCTCTGACATTACCTGATAA
chrY	23244054	23244077	-	0.64195426940918	0.450740682741346	DAZ2	CTCCTTCTTACATTACCTGATAA
chrY	23246450	23246473	-	0.745135726928711	0.491552936807359	DAZ2	CTCCCTCTGACATTACCTGATAA
chrY	23248827	23248850	-	0.654481430053711	0.509433884263903	DAZ2	CTACCTCTTACATTACCTGATAA
chrY	23251209	23251232	-	0.64195426940918	0.450740682741346	DAZ2	CTCCTTCTTACATTACCTGATAA
chrY	24046866	24046889	-	0.773135299682617	0.432769603814546	CDY1B	TCAAGAAGATGCACTTCACCATA
chrY	24047502	24047525	-	0.811058578491211	0.532992221740506	CDY1B	ATAGACGACAGACTGAAAAACAG
chrY	24628274	24628297	-	0.604669418334961	0.450201331322604	BPY2B	GCAACCTATGCAGAATATTAACA
chrY	24800868	24800891	-	0.489124298095703	0.385605166952489	DAZ3	TTTTCAGGAATATCCTACTTATC
chrY	24803311	24803334	-	0.397416496276855	0.313498345171521	DAZ3	TTTTCAGGCTTACTCTGCTTATC
chrY	24804849	24804872	-	0.620766983032227	0.519747616027191	DAZ3	AAAAGGTGCTCGTCATGTGCAGC
chrY	24805488	24805511	-	0.35496467590332	0.35318100984634	DAZ3	TAGCTATGGATTTGTTTCGTTTG
chrY	24842288	24842311	-	0.831130599975586	0.574096144574536	DAZ4	CCATGGAAATGTATCTGTGACTG
chrY	24853136	24853159	-	0.831130599975586	0.574096144574536	DAZ4	CCATGGAAATGTATCTGTGACTG
chrY	24857340	24857363	-	0.693746566772461	0.481495805272887	DAZ4	CTCCCTCTTACATTACCTGATAA
chrY	24859730	24859753	-	0.64195426940918	0.450740682741346	DAZ4	CTCCTTCTTACATTACCTGATAA
chrY	24862126	24862149	-	0.745135726928711	0.491552936807359	DAZ4	CTCCCTCTGACATTACCTGATAA
chrY	24864510	24864533	-	0.64195426940918	0.450740682741346	DAZ4	CTCCTTCTTACATTACCTGATAA
chrY	25622703	25622726	-	0.520574989318848	0.456895758899268	CDY1	GGAGAGTTCTTAGAATAGTTTGC
chrY	25622721	25622744	-	0.367980613708496	0.396903496367814	CDY1	TCAGTCACTGGCGTTTTAGGAGA
chrY	25622822	25622845	-	0.27328275680542	0.352259721569826	CDY1	TTATCTCCATATTCTTTGTGTCG
chrY	25623360	25623383	-	0.416533355712891	0.441132454133303	CDY1	ATTACTTCTGTATTCAGTGCATT
chrY	2844239	2844262	-	0.51177791595459	0.754484092750793	RPS4Y1	CTTACCCATGAATCCAGCAGGGT
chrY	2961259	2961282	-	0.880964584350586	0.714753626580408	ZFY	AGATACATCTGCCTCTTCTAAGA
chrY	2961469	2961492	-	0.815859985351562	0.640650466001511	ZFY	TGCTTCCACTACACTATCATGCA
chrY	2975133	2975156	-	0.710438995361328	0.584688949675252	ZFY	TGATTCTGCATCGATGGTCACTC
chrY	2975519	2975542	-	0.960554046630859	0.731210043851625	ZFY	AGGTTCACTCTCCACAATGTCTA
chrY	2975576	2975599	-	0.878362808227539	0.799087056069889	ZFY	CCTGGGAACACGAATACTGCTGT
chrY	2976756	2976779	-	0.54799243927002	0.630569350678538	ZFY	ATCCTCATCAATTTGCTGCTCAT
chrY	2976761	2976784	-	0.361831016540527	0.585669701473757	ZFY	ATTTCATCCTCATCAATTTGCTG
chrY	2977936	2977959	-	0.669370727539062	0.709121831433849	ZFY	AATTCCATCAGAATTATTACCTA
chrY	2978010	2978033	-	0.588602256774902	0.650399808109624	ZFY	TGTTTAGCCAGTCTGCCAAGGCC
chrY	2978019	2978042	-	0.253742542266846	0.483687879393695	ZFY	TTTGGTTTCTGTTTAGCCAGTCT
chrY	2978871	2978894	-	0.681763687133789	0.715474332452681	ZFY	AAAAAACCCCTCGACTTAAACTT
chrY	2978883	2978906	-	0.338264694213867	0.666813244004086	ZFY	ATGTGTCTTTTCAAAAAACCCCT
chrY	2979085	2979108	-	0.212684936523438	0.79190256598229	ZFY	CTTATGCACCATTTTGTGAGTAA
chrY	3579266	3579289	-	0.470912322998047	0.733477651301995	TGIF2LY	CACCGGGCTTTGGGTCTCAGCCG
chrY	3579324	3579347	-	0.505484504699707	0.50243614625756	TGIF2LY	TCGACATGATTGAGGTGTCTTGG
chrY	3579384	3579407	-	0.469851226806641	0.755958164164039	TGIF2LY	CCTTGCGCTTCTTCTTGTGCTCT
chrY	3579570	3579593	-	0.474881973266602	0.600067057364699	TGIF2LY	TACGCTGTTGAAGCATATCCGGG
chrY	5056992	5057015	-	0.503698387145996	0.581370936440379	PCDH11Y	TTCTCGGATGGTGTAGTTTTTCT
chrY	5057001	5057024	-	0.33408203125	0.547740537010005	PCDH11Y	TGGAATTTCTTCTCGGATGGTGT
chrY	5057027	5057050	-	0.494603614807129	0.669782135998159	PCDH11Y	AACAAGTTGCCTATCAGGACGTT
chrY	5057177	5057200	-	0.343618354797363	0.57009401486073	PCDH11Y	TCACGATCAATGCGAGCGCCGGT
chrY	5057247	5057270	-	0.607430229187012	0.742074652050285	PCDH11Y	ATCCGGCAAAATGGCAACCTCCA
chrY	5098221	5098244	-	0.69985237121582	0.664709357553334	PCDH11Y	AATGACATCGAGGCCAAAAATGT
chrY	5098301	5098324	-	0.644959411621094	0.676319230330623	PCDH11Y	ATCACATAGGTATCCTTCTCTTC
chrY	5098428	5098451	-	0.920183486938477	0.643433397389475	PCDH11Y	TGGTATACTGACTTCAATCTCTG
chrY	5098488	5098511	-	0.847883758544922	0.733089826336538	PCDH11Y	ACCTATGTCAGCATCTGTGGCAT
chrY	5098605	5098628	-	0.642944717407227	0.502861032762597	PCDH11Y	TTCCCTATCCAGTGGTTCTTTGA
chrY	5098764	5098787	-	0.805497055053711	0.63581030530732	PCDH11Y	TGAAAGAACAACTGTGTCATTGA
chrY	5098857	5098880	-	0.647565383911133	0.707753737085321	PCDH11Y	ATGATCTGTGAAGCATGTCACCC
chrY	5099018	5099041	-	0.601705856323242	0.637125892542213	PCDH11Y	ACTTTGATGAAGAGCATTGCTGA
chrY	5099025	5099048	-	0.407332954406738	0.684311075587482	PCDH11Y	ATCTTTCACTTTGATGAAGAGCA
chrY	5099108	5099131	-	0.458513793945312	0.629330462389261	PCDH11Y	ATCAACTGGATGCCAGGAGAGTT
chrY	5099228	5099251	-	0.614772758483887	0.673769303219977	PCDH11Y	TTCACTACAGTCAGCATGCCTGT
chrY	5099241	5099264	-	0.607479667663574	0.589628237248088	PCDH11Y	TCTATCTAGTTTCTTCACTACAG
chrY	5099391	5099414	-	0.577321319580078	0.646013016012254	PCDH11Y	TGGGACATAGAATTTGTATTCAT
chrY	5099550	5099573	-	0.491257781982422	0.624428228364302	PCDH11Y	TCTATCAAATGAAATATTTGGTC
chrY	5099803	5099826	-	0.662237854003906	0.803317486229055	PCDH11Y	CTCCTACAATGCTGTAACGAACC
chrY	5099835	5099858	-	0.543238372802734	0.602004079310451	PCDH11Y	TTGGTCGATTGCAAACAGATCTC
chrY	5099861	5099884	-	0.68474609375	0.571222890725174	PCDH11Y	TCCATCAATGTTATGTTGCCTGT
chrY	5100188	5100211	-	0.541297950744629	0.603889496294923	PCDH11Y	TGAGCAGCCTTAAGGTGTGGTGC
chrY	6868446	6868469	-	0.542945098876953	0.576336301228994	AMELY	TCACCAGTACTCTTCCTATGGTT
chrY	6868760	6868783	-	0.618568801879883	0.558608888328818	AMELY	TCTTAAGGTGCTCACCCCTTTGA
chrY	6868894	6868917	-	0.848912811279297	0.644768081108813	AMELY	TCTTGTAGAACTCACATTCTCAG
chrY	7064119	7064142	-	0.656763305664062	0.683125014895063	TBL1Y	ATGTGCTCCATTCTCTTCCCCGT
chrY	7070192	7070215	-	0.595366249084473	0.800927992067283	TBL1Y	CATTGGCTTTGAGTGATTATCTG
chrY	7071593	7071616	-	0.699122009277344	0.555865493389153	TBL1Y	TGTCCATATTCTTGCGAAACCAT
chrY	7071758	7071781	-	0.601053924560547	0.732177648716378	TBL1Y	AGAGCGAAGATGGGGCCTTTATG
chrY	12725193	12725216	-	0.657318878173828	0.681301694211831	USP9Y	AAACTTCCAGCCACTCACAGCCT
chrY	12736016	12736039	-	0.819325256347656	0.735728491632157	USP9Y	AGTGTATGTTGACTGAGAAACTC
chrY	12736041	12736064	-	0.675462875366211	0.639507639257649	USP9Y	TATAACTGGAATGAAGTACTTTT
chrY	12736062	12736085	-	0.605722389221191	0.869579408533402	USP9Y	CAATAAATGTGGAACTATTTCTA
chrY	12736085	12736108	-	0.477378845214844	0.66300050536191	USP9Y	AGTTCTTCATCAGTTAAGTTTTC
chrY	12736197	12736220	-	0.0117493867874146	0.742810132157528	USP9Y	CAAATTTTTTATAGTCTCATCTT
chrY	12736413	12736436	-	0.535916709899902	0.792949549089264	USP9Y	CATTAAAAGAGGAAATTTGCAAC
chrY	12736433	12736456	-	0.394673194885254	0.583458564038115	USP9Y	ATTCAGTGCATTCATCTTTCCAT
chrY	12738202	12738225	-	0.521797752380371	0.547814977317504	USP9Y	TACATATTGTGGTTGATGAAGAC
chrY	12738213	12738236	-	0.406869812011719	0.568184904779303	USP9Y	TCTAGCTTTTCTACATATTGTGG
chrY	12738238	12738261	-	0.532161750793457	0.507844224481293	USP9Y	TTTAATCACAAAACGAAGAATTT
chrY	12738290	12738313	-	0.598046379089355	0.558493965899395	USP9Y	TTACCTGTGCTGCCCAGATATTA
chrY	12757201	12757224	-	0.149273738861084	0.588941764177871	USP9Y	ACGTTGCTTTTTACTTGCATTTG
chrY	12758565	12758588	-	0.606967391967773	0.729848358302369	USP9Y	AGAGCAGGAATTACCCACTTGTC
chrY	12758578	12758601	-	0.133322792053223	0.548843334323733	USP9Y	TCTTATTTGTTTCAGAGCAGGAA
chrY	12760548	12760571	-	0.913579406738281	0.689452938895596	USP9Y	TGCTACCAAAGTAACTAAAGCAT
chrY	12773629	12773652	-	0.661029281616211	0.645014326065562	USP9Y	TGCTAAGCACTTCCATATTTGTT
chrY	12773734	12773757	-	0.543848152160645	0.697687677661631	USP9Y	AAAGAAGTCCTTATTAATATCAG
chrY	12773773	12773796	-	0.657499008178711	0.744157159522435	USP9Y	AGTTAAAAGGGAAGGATCAAGCT
chrY	12773784	12773807	-	0.0445986413955688	0.552809189396162	USP9Y	ATTCCATTTTCAGTTAAAAGGGA
chrY	12773794	12773817	-	0.187741947174072	0.594432355748998	USP9Y	AAAGCATTTCATTCCATTTTCAG
chrY	12773824	12773847	-	0.544400329589844	0.500882845408841	USP9Y	TCGACAATTGACAGCTTTGAAAA
chrY	12773829	12773852	-	0.32254207611084	0.676325643182306	USP9Y	CTTTCTCGACAATTGACAGCTTT
chrY	12776811	12776834	-	0.622916259765625	0.762540956378499	USP9Y	CTTGTGATAATCACTGTCACATT
chrY	12778198	12778221	-	0.524826164245605	0.512863551204682	USP9Y	TGTCATCTTCAGAATCTATCAGC
chrY	12778667	12778690	-	0.649197845458984	0.81061324849088	USP9Y	CAGGAGATGCAGTTGAGGAATCG
chrY	12778711	12778734	-	0.681170043945313	0.715281539245288	USP9Y	CACCTCTAGATTGGGACCATCAT
chrY	12779606	12779629	-	0.676736145019531	0.703654636924519	USP9Y	ATAAGTACTCTTGCTCCATCTCT
chrY	12779627	12779650	-	0.606223602294922	0.602163487457537	USP9Y	TTACCTGGTGGCATAAGTTTCAT
chrY	12786572	12786595	-	0.638048973083496	0.688967953475227	USP9Y	AAGAAGTGAACTTGAAAGTCAGA
chrY	12786613	12786636	-	0.693783340454102	0.648167708675243	USP9Y	TTATTAGCATACTCAGTACAAGA
chrY	12786642	12786665	-	0.586479759216309	0.823936980687843	USP9Y	CATATCTGTATTTGGCAAGAAGT
chrY	12786791	12786814	-	0.283024826049805	0.581079288076807	USP9Y	TTAACATTTATTACCTGTGTTAT
chrY	12790468	12790491	-	0.60933032989502	0.622487124876347	USP9Y	TAAGTACGCACTCGGATGAGGGA
chrY	12790494	12790517	-	0.782875747680664	0.839789347326834	USP9Y	CTGAGCAAGAAGTATGGACTCAT
chrY	12790517	12790540	-	0.687825927734375	0.681678825428567	USP9Y	ATACTAACCTCATTAGATATTTC
chrY	12791519	12791542	-	0.949020233154297	0.685999826484039	USP9Y	TGTATAGCCCTAATTACACAAAT
chrY	12791577	12791600	-	0.296947116851807	0.636220679356655	USP9Y	TTCATTTGGGCTAAAAACTAGTC
chrY	12791616	12791639	-	0.678508911132813	0.614568616267694	USP9Y	TGTAATAATTCTTACCATCTGAT
chrY	12793125	12793148	-	0.587440910339355	0.578332272104369	USP9Y	TTTACTAAGTGCATCCAACGCTG
chrY	12810768	12810791	-	0.832082138061523	0.686331828493623	USP9Y	ACTGACAAGAAGAACTTCAGCAT
chrY	12811632	12811655	-	0.401226196289062	0.700792337439731	USP9Y	ACCTGTGTTTTTAACATTATCCT
chrY	12811709	12811732	-	0.513113479614258	0.554915353409124	USP9Y	TCAGAAGTTTGAAAGGCCAATAA
chrY	12811731	12811754	-	0.445976066589355	0.68098986970869	USP9Y	ACAACCAAAGTGATACTTTTTCT
chrY	12812998	12813021	-	0.690762329101563	0.757064135860301	USP9Y	AGTCAAACAGTCTACTATCTGTT
chrY	12818479	12818502	-	0.462926940917969	0.760879964672379	USP9Y	CTATCTTCTGTCTTACTTAATGC
chrY	12907537	12907560	-	0.665586547851562	0.70866661860955	DDX3Y	AGAGTTCAGGTCCAGATTAGCAA
chrY	12911899	12911922	-	0.721276702880859	0.86051340449368	DDX3Y	CTCTAGAATCTCGAGACCCAAAA
chrY	12912749	12912772	-	0.731426773071289	0.693305368743822	DDX3Y	ACGATTGCCAATACCATCATAGT
chrY	12912869	12912892	-	0.508032913208008	0.646817016225268	DDX3Y	AAAAACTTACTGCTCCAAGCGTT
chrY	12912978	12913001	-	0.33019344329834	0.570454507706942	DDX3Y	TCAAAGTTAATCCCCGTGTTTCC
chrY	12913715	12913738	-	0.778860855102539	0.58512397817386	DDX3Y	TCCCATGTCAATATCGCTAAACT
chrY	12913797	12913820	-	0.550315093994141	0.738754420333062	DDX3Y	CCTTAATAATAGGAATGGCATGT
chrY	12913852	12913875	-	0.484014625549316	0.649721005032149	DDX3Y	ACTTTGTATTGAGTAAGCTTACC
chrY	12914954	12914977	-	0.72228385925293	0.602786604895451	DDX3Y	TGGCTTCCTCATAGATCTGTACA
chrY	12915172	12915195	-	0.722186584472656	0.816359240491156	DDX3Y	CATCATATCCACTAGACGTCCTG
chrY	12915179	12915202	-	0.55926456451416	0.79048814557871	DDX3Y	CTCTTTCCATCATATCCACTAGA
chrY	12915742	12915765	-	0.724026031494141	0.874910711174671	DDX3Y	CTTAGGAAAAGTAGCACTAAACA
chrY	12915939	12915962	-	0.771198806762695	0.6266350907935	DDX3Y	TGTGTGATGTTCTCAGAGGTAGA
chrY	13323723	13323746	-	0.674014892578125	0.598542742228578	UTY	TCTACCAAAACTTTGGTAGAAGC
chrY	13324655	13324678	-	0.176222896575928	0.723370087968979	UTY	CTCCATTACATCAATTTTGTACA
chrY	13324659	13324682	-	0.452025833129883	0.467262257663477	UTY	TTTCCTCCATTACATCAATTTTG
chrY	13326345	13326368	-	0.0409380388259888	0.637815082885976	UTY	TTCTGCTTCTTTTTAAAGGAATC
chrY	13335770	13335793	-	0.917702102661133	0.864839438267843	UTY	CACAGCAACACCTTCTCCTAAAT
chrY	13335956	13335979	-	0.76763671875	0.848532908299394	UTY	CAGTCCTAACCATGGAGATTCAC
chrY	13335992	13336015	-	0.699034194946289	0.567971630891592	UTY	TAATCATGTTCATCAGTTGATAG
chrY	13336250	13336273	-	0.819505081176758	0.89943531273991	UTY	CACTGGGTCAGCCCAGTATCACC
chrY	13336328	13336351	-	0.010769317150116	0.602857691043083	UTY	AATTTTTTTTTTTTAGGGGCTTC
chrY	13354783	13354806	-	0.640387268066406	0.713999518446709	UTY	ATACAAGACAACTGCAATAAAGT
chrY	13355184	13355207	-	0.636208724975586	0.604201056592856	UTY	TGCAGGCTGTATTCCTTGTGGCA
chrY	13355391	13355414	-	0.0116021168231964	0.408719808832251	UTY	TTTTTTGTTTTTGAAGATGAGAC
chrY	13356001	13356024	-	0.581800117492676	0.508771644646639	UTY	TTCTAGCACTTGGAACAACTGCG
chrY	13357908	13357931	-	0.760482482910156	0.713818439330777	UTY	ACATCATCCAGTACAGCAAGTTT
chrY	13357951	13357974	-	0.582663612365723	0.8206740591034	UTY	CTTAGAATGGTTCTGATAACTGG
chrY	13359203	13359226	-	0.570571098327637	0.833366291126962	UTY	CTAGGCTCAGTTGTGTAACCTTC
chrY	13359966	13359989	-	0.789121932983398	0.808333891912709	UTY	CAGTGTGTTGTATCAGCAGCAAA
chrY	13359970	13359993	-	0.567431259155273	0.473602070932689	UTY	TTTCCAGTGTGTTGTATCAGCAG
chrY	13360512	13360535	-	0.0408835697174072	0.812233870730633	UTY	CTTTTAGGTGTTATTCAAGTATT
chrY	13369339	13369362	-	0.274531726837158	0.790309181639861	UTY	CTTTGCTCTTTAGAGGAAGTATC
chrY	13393861	13393884	-	0.49137580871582	0.766444075147715	UTY	ATATTGCCCATTTGTATGAAACC
chrY	13393886	13393909	-	0.77345588684082	0.829194998919275	UTY	CCATGATCCATTGCAGTTCAATT
chrY	13396942	13396965	-	0.762702026367188	0.750137796568818	UTY	AGTTAGCCTTGATTGACTGTAAT
chrY	13396957	13396980	-	0.417268371582031	0.574063543709485	UTY	TCTTGCAGCATTTTCAGTTAGCC
chrY	13411073	13411096	-	0.614646263122559	0.707087972705609	UTY	AAGATGTCCTTTATGTTGACCCC
chrY	13411092	13411115	-	0.491193084716797	0.664356709153484	UTY	AGGGCAATTAAAGCATTTCAAGA
chrY	13411111	13411134	-	0.0111069905757904	0.516462203661049	UTY	TTATGTTTTTATTTTTTTCAGGG
chrY	13449046	13449069	-	0.623769378662109	0.698105715879166	UTY	CAGCATTATCTGCATATCAGAGA
chrY	13449051	13449074	-	0.51671085357666	0.53680704356748	UTY	TTTTCCAGCATTATCTGCATATC
chrY	13704344	13704367	-	0.69395866394043	0.605587623553554	TMSB4Y	TCGATCTCAGCCATACCAGGTTT
chrY	13704359	13704382	-	0.55556209564209	0.642527758583715	TMSB4Y	GACTTATCGAATTTCTCGATCTC
chrY	13704375	13704398	-	0.513631362915039	0.405453551947529	TMSB4Y	TGTCTTCTTCAGTTTCGACTTAT
chrY	13704408	13704431	-	0.620341987609863	0.612695131535918	TMSB4Y	TTTGGAAGACAATGGATTCTTCT
chrY	14056318	14056341	-	0.310152721405029	0.738483107534094	VCY1B	CTGTCTCCTTGGCCTTGGCCGGA
chrY	14056613	14056636	-	0.549334487915039	0.569912695786091	VCY1B	TTCCCGCGTCTCCCTCCACGAAC
chrY	14622397	14622420	-	0.698911056518555	0.606166371156118	NLGN4Y	GGATGCCAGTCCAGGAGGATGGG
chrY	14622441	14622464	-	0.555861434936523	0.661299419412397	NLGN4Y	ATCCAGGTGCTGGGGGCACACAG
chrY	14622588	14622611	-	0.826014022827148	0.632856756521707	NLGN4Y	TGTTCCAGTGAGGTACTCACCAT
chrY	14701097	14701120	-	0.566357498168945	0.712661584854152	NLGN4Y	CTGCCCCAGTTCTCAAATCAGCC
chrY	14830130	14830153	-	0.511998863220215	0.755857473012417	NLGN4Y	CCTTCAGGGTAGCCGTAAAGGTT
chrY	14830185	14830208	-	0.610185890197754	0.808349659975067	NLGN4Y	CTTATCGGCCCAGTCTGTGTACA
chrY	14830205	14830228	-	0.534074058532715	0.714106654853309	NLGN4Y	CGCCGCGTCTCCGGGTTTTCCTT
chrY	14830329	14830352	-	0.593530693054199	0.612393847349511	NLGN4Y	GCTTTGGCAGTGATGATAGAAGG
chrY	17879397	17879420	-	0.446849403381348	0.675499668780569	CDY2B	AGAAACTTGAGAAACTGGACCCT
chrY	17879645	17879668	-	0.656495971679688	0.612697955878608	CDY2B	AAACAATGCCAGAAGAAGAACTT
chrY	18026174	18026197	-	0.904060592651367	0.853228643360508	CDY2A	CACCGAACCAAATACTGTGTATT
chrY	18026232	18026255	-	0.512478408813477	0.613582817538468	CDY2A	ACAGTTCATGAGGTGCTGCTCTG
chrY	18026268	18026291	-	0.67596549987793	0.603392275958016	CDY2A	AGTCTGTCGTCTATTAAAATCAT
chrY	18026276	18026299	-	0.221597328186035	0.588032166872462	CDY2A	TGTTTTTCAGTCTGTCGTCTATT
chrY	18026449	18026472	-	0.497200775146484	0.557738596903082	CDY2A	TCCTAACGTTCTTGCTGGCAGCA
chrY	18026543	18026566	-	0.478340454101563	0.610546380628314	CDY2A	TTGTGGTCAAAGGGGCTGTCAGG
chrY	18026564	18026587	-	0.630172424316406	0.602365645994039	CDY2A	TGAAAGCCACTCACAGTTTTCTT
chrY	18026573	18026596	-	0.485642433166504	0.629100011697229	CDY2A	TCAAGTTTCTGAAAGCCACTCAC
chrY	18026633	18026656	-	0.635513305664062	0.790374886737719	CDY2A	CCTTCTGTCACCTTGAAGACCAC
chrY	18026767	18026790	-	0.655703811645508	0.719055445053403	CDY2A	GGGTAGCTGAACCTGTGGCCATA
chrY	18026843	18026866	-	0.689382476806641	0.644285870322595	CDY2A	ACTCTTGGAACTGAGGTATGCAT
chrY	18026857	18026880	-	0.545249710083008	0.445673336486868	CDY2A	TTTGCCCACCTTTCACTCTTGGA
chrY	18026925	18026948	-	0.62224365234375	0.612836075198231	CDY2A	TGTTAGCCTTATGGTGAAGTGCA
chrY	18026960	18026983	-	0.638633308410645	0.603810076946136	CDY2A	TTCACTACAATGTCTCTGTATGT
chrY	18027006	18027029	-	0.710727462768555	0.669865269836046	CDY2A	TGTCGATCTAGTTGATAGCACTA
chrY	18027039	18027062	-	0.383434677124023	0.558591836801729	CDY2A	TTTAATTACTTCTGTATTCAGTG
chrY	18027166	18027189	-	0.623369293212891	0.610089627227087	CDY2A	TGTCATTCCTTAAGTGCCTCACA
chrY	18546935	18546958	-	0.610356712341309	0.54993831054168	HSFY1	TAACAAGGATCCTTGTGACAAAA
chrY	18547009	18547032	-	0.668932647705078	0.8686331722275	HSFY1	CTGGGAAAGTTCAGAGAAAGAAA
chrY	18547018	18547041	-	0.506542015075684	0.789750220830035	HSFY1	CAAAGTTTCCTGGGAAAGTTCAG
chrY	18547028	18547051	-	0.230690364837646	0.678614108636173	HSFY1	CACTATTTTCCAAAGTTTCCTGG
chrY	18547102	18547125	-	0.615889930725098	0.574018445007824	HSFY1	TTGAAGAGTTCTTCATTAATCAC
chrY	18547106	18547129	-	0.473866729736328	0.401770347440826	HSFY1	TTTCTTGAAGAGTTCTTCATTAA
chrY	18547115	18547138	-	0.0208922863006592	0.779878697063414	HSFY1	CAAAATTTCTTTCTTGAAGAGTT
chrY	18547252	18547275	-	0.62559497833252	0.589808852809684	HSFY1	TCTTCTGACAGAAAGGTGGCTAG
chrY	18547947	18547970	-	0.611657524108887	0.62814212859776	HSFY1	TTCACTAGCTTCAGCAGCTAAGG
chrY	18772307	18772330	-	0.670607376098633	0.689904808307292	HSFY2	CCTCCTCCTTCACCTTCAACCTC
chrY	18772398	18772421	-	0.540132217407227	0.643736061628974	HSFY2	AGCCTCTAAAAATTTAAATATGC
chrY	18772484	18772507	-	0.383148460388184	0.710008139586055	HSFY2	AACAAGAAGCATTTTAGAGCAGG
chrY	18772577	18772600	-	0.733946762084961	0.745579151441294	HSFY2	AAGCGTGGCTATCCCCAACTTTT
chrY	18772615	18772638	-	0.260549812316895	0.529805004837653	HSFY2	TTTGGTTTTAGTTAAAGTTCTAT
chrY	18773117	18773140	-	0.708367919921875	0.655238407006154	HSFY2	TGTCAGAAGAGAAAGAATCGTCT
chrY	18773129	18773152	-	0.490882453918457	0.564178757632787	HSFY2	TAGCCACCTTTCTGTCAGAAGAG
chrY	18773144	18773167	-	0.529931564331055	0.664707873515632	HSFY2	AAAGATCTGCCTTTCTAGCCACC
chrY	18773216	18773239	-	0.749009246826172	0.668958127207079	HSFY2	AAACTGATGCTATCAAAAGTTTT
chrY	18773305	18773328	-	0.629002723693848	0.729796542157291	HSFY2	ATGGGATGAGAATGGAACTTGCA
chrY	18773354	18773377	-	0.518287353515625	0.826985587115035	HSFY2	CCAGGAAACTTTGGAAAATAGTG
chrY	18773365	18773388	-	0.509937057495117	0.507621678654857	HSFY2	TCTGAACTTTCCCAGGAAACTTT
chrY	18773369	18773392	-	0.546266288757324	0.485273728832996	HSFY2	TTTCTCTGAACTTTCCCAGGAAA
chrY	18773450	18773473	-	0.423808326721191	0.67990639131656	HSFY2	AGGTTTTGTCACAAGGATCCTTG
chrY	18773560	18773583	-	0.701274948120117	0.717395868337563	HSFY2	CCCCAAAGATGAATTAACTGCTT
chrY	19482706	19482729	-	0.743542556762695	0.714002808220131	LOC102723934	ATCCAGAAGTCCCCAATGACAGT
chrY	19482738	19482761	-	0.697692260742187	0.67158176177624	LOC102723934	TGAGATGCTGGAAGCTAGCAGTA
chrY	19482892	19482915	-	0.716807403564453	0.620423626707751	LOC102723934	TGATCTACCAAGATGCCCTGGGA
chrY	19482955	19482978	-	0.603466300964355	0.596687984652332	LOC102723934	TGGGGTGTCTTGCCTCAAAGCCT
chrY	19483057	19483080	-	0.513208656311035	0.797938807849877	LOC102723934	CTTACCCAGTACCTAAGGCCACT
chrY	19483077	19483100	-	0.646404647827148	0.699489886578117	LOC102723934	CCACCCCAGAAGTTACTTTCCTT
chrY	19483094	19483117	-	0.440562286376953	0.602544114067012	LOC102723934	AGGCCCCCATCAATTTCCCACCC
chrY	19483114	19483137	-	0.626384773254395	0.504287860573695	LOC102723934	TACCTCCAAATGAGGCTTTCAGG
chrY	19483154	19483177	-	0.486468124389648	0.681657986408485	LOC102723934	AAAGCAAATAAGAATGGCCTTCA
chrY	19710229	19710252	-	0.453121032714844	0.745954514939551	KDM5D	CTGGAAGTGGCGGAGATATGTGT
chrY	19715425	19715448	-	0.575243644714356	0.834806671985235	KDM5D	CTAATAGTGAGCTGCTTCAGCGA
chrY	19715725	19715748	-	0.652338180541992	0.56201219696933	KDM5D	TTCCTCTAGGTATCGGTACACCT
chrY	19715847	19715870	-	0.531292266845703	0.712607505401068	KDM5D	CCACATCAATGACCTCTGCAAGT
chrY	19716095	19716118	-	0.564670448303223	0.624077874183946	KDM5D	TCTACAGCTTTCCTTACAAGGTT
chrY	19716105	19716128	-	0.260967350006103	0.445928240207103	KDM5D	TTCCAATTTCTCTACAGCTTTCC
chrY	19716646	19716669	-	0.606200714111328	0.763023688561174	KDM5D	CTCGTGCTTACCACAGTGGTTTT
chrY	19716702	19716725	-	0.153963232040405	0.555554507676547	KDM5D	TCCTTTTTAGGTTGTCCGCACAA
chrY	19716712	19716735	-	0.0114635300636292	0.493461394966085	KDM5D	TGCTTTTTTCTCCTTTTTAGGTT
chrY	19721165	19721188	-	0.0857107925415039	0.486978550559282	KDM5D	TCAGCATTTTGTTGGCATATTGA
chrY	19731789	19731812	-	0.647378463745117	0.84982073316212	KDM5D	CTGTCAGCAATAGCAAACAAAAC
chrY	19731911	19731934	-	0.725576782226563	0.702907224227906	KDM5D	ACAGATGGTGCCTACAGAACTTG
chrY	19732144	19732167	-	0.723205795288086	0.776869339093802	KDM5D	AGGAGTGTAAACAGCCTCCTGAA
chrY	19732659	19732682	-	0.826114273071289	0.66194950914578	KDM5D	TGTGATGGCTGTGATGACAATTA
chrY	19739646	19739669	-	0.690927810668945	0.600683971283988	KDM5D	TCTCTAGCAATGTAACACACACC
chrY	19741314	19741337	-	0.714404220581055	0.724802057637892	KDM5D	AGTCTGGAGCCAACCATGTGGTG
chrY	19741467	19741490	-	0.445616912841797	0.647663921863493	KDM5D	AGATTGTGATTGAGGAAGGTGGC
chrY	19741477	19741500	-	0.37001335144043	0.542983490759252	KDM5D	TTATACTTTCAGATTGTGATTGA
chrY	19741838	19741861	-	0.679863586425781	0.844286425655027	KDM5D	CCAGGCCCAAACTAGAGTGAAAT
chrY	20579631	20579654	-	0.106973342895508	0.621026368792462	EIF1AY	AGATTCATTCTCATTTTTACCCC
chrY	20582593	20582616	-	0.236832027435303	0.646637618413819	EIF1AY	CCAACATTTTGATTACCTGAGCA
chrY	20582654	20582677	-	0.73508430480957	0.739128881616979	EIF1AY	CCTCTGATATGGCATAACCTCTT
chrY	20582662	20582685	-	0.477839088439941	0.617135495069746	EIF1AY	TCAATTTCCCTCTGATATGGCAT
chrY	20760030	20760053	-	0.501911239624023	0.756115835896167	RPS4Y2	CTTACCTATGAATCCAGCAGGGT
chrY	21513413	21513436	-	0.581606483459473	0.840846389088155	RBMY1B	CCAAATACTGCTTTAAGCATCTT
chrY	21514009	21514032	-	0.423604698181152	0.746335708482839	RBMY1B	CATTCATATCTTTGGCAGCATTC
chrY	21517071	21517094	-	0.0808726310729981	0.570768367884551	RBMY1B	TTGGCTTGTTCTACTTTTATTGC
chrY	21517121	21517144	-	0.595743446350098	0.577667603788017	RBMY1B	TCGAAGAAGCTGGTGGTCTCCGC
chrY	21519223	21519246	-	0.883230133056641	0.71715530353818	RBMY1B	GGAGGAGGACCTCCACTTCTTGA
chrY	21519296	21519319	-	0.421378135681152	0.546572541812786	RBMY1B	TGTCAGGCAGCATTTACCTTGGC
chrY	21521355	21521378	-	0.719131927490234	0.681771580931967	RBMY1B	TCCAGGAAGATATTGTCGCTCTG
chrY	21521410	21521433	-	0.490123863220215	0.720361061025968	RBMY1B	CTTTACCCATCGTTAGTTGCATA
chrY	21522999	21523022	-	0.751996917724609	0.741952187212106	RBMY1B	ATCCCGACGAGAATGACCATAAT
chrY	21523544	21523567	-	0.752602767944336	0.785384355775575	RBMY1B	ATGTCGACGAGAATGACCATAAT
chrY	21536954	21536977	-	0.5816064453125	0.840846389088155	RBMY1A1	CCAAATACTGCTTTAAGCATCTT
chrY	21537550	21537573	-	0.423604698181152	0.746335708482839	RBMY1A1	CATTCATATCTTTGGCAGCATTC
chrY	21540612	21540635	-	0.0808726310729981	0.570768367884551	RBMY1A1	TTGGCTTGTTCTACTTTTATTGC
chrY	21540662	21540685	-	0.595743446350098	0.577667603788017	RBMY1A1	TCGAAGAAGCTGGTGGTCTCCGC
chrY	21542764	21542787	-	0.883230133056641	0.71715530353818	RBMY1A1	GGAGGAGGACCTCCACTTCTTGA
chrY	21542837	21542860	-	0.421378135681152	0.546572541812786	RBMY1A1	TGTCAGGCAGCATTTACCTTGGC
chrY	21544896	21544919	-	0.719131927490234	0.681771580931967	RBMY1A1	TCCAGGAAGATATTGTCGCTCTG
chrY	21544951	21544974	-	0.490123901367187	0.720361061025968	RBMY1A1	CTTTACCCATCGTTAGTTGCATA
chrY	21546540	21546563	-	0.751996917724609	0.741952187212106	RBMY1A1	ATCCCGACGAGAATGACCATAAT
chrY	21547085	21547108	-	0.752602767944336	0.785384355775575	RBMY1A1	ATGTCGACGAGAATGACCATAAT
chrY	21888730	21888753	-	0.621683502197266	0.749650212948935	RBMY1D	AAAGTGGTGGTAGGCGGAGACCA
chrY	21891916	21891939	-	0.0117922520637512	0.66410885181996	RBMY1D	ATATATTTTAGTTCTTTTGATAA
chrY	21912271	21912294	-	0.621683464050293	0.749650212948935	RBMY1E	AAAGTGGTGGTAGGCGGAGACCA
chrY	21915457	21915480	-	0.0117922520637512	0.66410885181996	RBMY1E	ATATATTTTAGTTCTTTTGATAA
chrY	22072476	22072499	-	0.57003547668457	0.865341699575051	PRY2	CAAGGCTACCACCAGAGGGTGCA
chrY	22072486	22072509	-	0.341761932373047	0.638720678655888	PRY2	AGAGATTTTCCAAGGCTACCACC
chrY	22082116	22082139	-	0.376367149353027	0.661103090495237	PRY2	CTTGAACAGAGGTCTTGAGGCCA
chrY	22082174	22082197	-	0.211918525695801	0.724233123360813	PRY2	AGGGATGCAATATTTTATACTTC
chrY	22084784	22084807	-	0.59959774017334	0.818037049884909	PRY2	CTGGAGACAAGACAATTTGAATG
chrY	22084791	22084814	-	0.585096321105957	0.609693654529469	PRY2	TACTTTCCTGGAGACAAGACAAT
chrY	22177196	22177219	-	0.621683464050293	0.749650212948935	RBMY1F	AAAGTGGTGGTAGGCGGAGACCA
chrY	22180382	22180405	-	0.0117922520637512	0.66410885181996	RBMY1F	ATATATTTTAGTTCTTTTGATAA
chrY	22405510	22405533	-	0.5816064453125	0.840846389088155	RBMY1J	CCAAATACTGCTTTAAGCATCTT
chrY	22406086	22406109	-	0.391076126098633	0.592732873975261	RBMY1J	GCAGCATTCTTAGCATCTGCAGG
chrY	22409166	22409189	-	0.0808726310729981	0.570768367884551	RBMY1J	TTGGCTTGTTCTACTTTTATTGC
chrY	22409216	22409239	-	0.59574348449707	0.577667603788017	RBMY1J	TCGAAGAAGCTGGTGGTCTCCGC
chrY	22411318	22411341	-	0.883230133056641	0.71715530353818	RBMY1J	GGAGGAGGACCTCCACTTCTTGA
chrY	22411391	22411414	-	0.421378135681152	0.546572541812786	RBMY1J	TGTCAGGCAGCATTTACCTTGGC
chrY	22413450	22413473	-	0.719131927490234	0.681771580931967	RBMY1J	TCCAGGAAGATATTGTCGCTCTG
chrY	22413505	22413528	-	0.490123901367187	0.720361061025968	RBMY1J	CTTTACCCATCGTTAGTTGCATA
chrY	22415093	22415116	-	0.751996917724609	0.741952187212106	RBMY1J	ATCCCGACGAGAATGACCATAAT
chrY	22415638	22415661	-	0.752602844238281	0.785384355775575	RBMY1J	ATGTCGACGAGAATGACCATAAT
chrY	22994551	22994574	-	0.0121899664402008	0.524346614135464	BPY2	TCACATTCCCATTTTTTAGCAAC
chrY	22997450	22997473	-	0.573316650390625	0.728527392634726	BPY2	ACATAATATGTCAGCAAGCCCAC
chrY	23168713	23168736	-	0.669590377807617	0.762274784684972	DAZ1	AGAACGTCTGGCGGAATCCAAAC
chrY	23168791	23168814	-	0.028124668598175	0.46813595266096	DAZ1	TTCTTGCTTTTTAAAAAGGTGCT
chrY	23168911	23168934	-	0.636278190612793	0.895358108633594	DAZ1	CATGGTAAAAAGCTGAAGCTGGG
chrY	23168928	23168951	-	0.622234268188477	0.699777471178259	DAZ1	AGTCACAGATACATTTCCATGGT
chrY	23169399	23169422	-	0.0712976694107056	0.614354113142908	DAZ1	GTTTGTTAATGACGTGGATGTCC
chrY	23170071	23170094	-	0.714443588256836	0.835934934196214	DAZ1	CATAGATGGATGAAACTGAGATT
chrY	23170497	23170520	-	0.640530548095703	0.858433185112348	DAZ1	CAAATTACAGTCTGCTGCAAATC
chrY	23179553	23179576	-	0.669590454101562	0.762274784684972	DAZ1	AGAACGTCTGGCGGAATCCAAAC
chrY	23179631	23179654	-	0.028124668598175	0.46813595266096	DAZ1	TTCTTGCTTTTTAAAAAGGTGCT
chrY	23179751	23179774	-	0.636278190612793	0.895358108633594	DAZ1	CATGGTAAAAAGCTGAAGCTGGG
chrY	23179768	23179791	-	0.622234268188477	0.699777471178259	DAZ1	AGTCACAGATACATTTCCATGGT
chrY	23180239	23180262	-	0.0712976694107056	0.614354113142908	DAZ1	GTTTGTTAATGACGTGGATGTCC
chrY	23180911	23180934	-	0.714443588256836	0.835934934196214	DAZ1	CATAGATGGATGAAACTGAGATT
chrY	23181337	23181360	-	0.640530548095703	0.858433185112348	DAZ1	CAAATTACAGTCTGCTGCAAATC
chrY	23190401	23190424	-	0.669590377807617	0.762274784684972	DAZ1	AGAACGTCTGGCGGAATCCAAAC
chrY	23190479	23190502	-	0.028124668598175	0.46813595266096	DAZ1	TTCTTGCTTTTTAAAAAGGTGCT
chrY	23190599	23190622	-	0.636278190612793	0.895358108633594	DAZ1	CATGGTAAAAAGCTGAAGCTGGG
chrY	23190616	23190639	-	0.622234268188477	0.699777471178259	DAZ1	AGTCACAGATACATTTCCATGGT
chrY	23191087	23191110	-	0.0712976694107056	0.614354113142908	DAZ1	GTTTGTTAATGACGTGGATGTCC
chrY	23191759	23191782	-	0.714443588256836	0.835934934196214	DAZ1	CATAGATGGATGAAACTGAGATT
chrY	23226788	23226811	-	0.672184219360352	0.696492392051535	DAZ2	ACTGAACCGTATCTACCAAAGCA
chrY	23227460	23227483	-	0.817976989746094	0.560351974522117	DAZ2	TATTAGATTACTTACTCCTACTA
chrY	23227931	23227954	-	0.547484016418457	0.773053975739285	DAZ2	CTGATTGCAGGGCCCAGCTTCAG
chrY	23227953	23227976	-	0.297345066070557	0.729315985631232	DAZ2	CTACTCACATAACTTTTGTTTCC
chrY	23227958	23227981	-	0.462277679443359	0.613343495071083	DAZ2	TTTTCCTACTCACATAACTTTTG
chrY	23228120	23228143	-	0.591235809326172	0.674252241225905	DAZ2	AGTGTTTGGATTCCGCCAGACGT
chrY	24047196	24047219	-	0.446849403381348	0.675499668780569	CDY1B	AGAAACTTGAGAAACTGGACCCT
chrY	24047441	24047464	-	0.656495971679688	0.612697955878608	CDY1B	AAACAATGCCAGAAGAAGAACTT
chrY	24628292	24628315	-	0.0121899664402008	0.524346614135464	BPY2B	TCACATTCCCATTTTTTAGCAAC
chrY	24631192	24631215	-	0.573316650390625	0.728527392634726	BPY2B	ACATAATATGTCAGCAAGCCCAC
chrY	24793691	24793714	-	0.633740921020508	0.648453226840157	DAZ3	CTGCTTATCCAAATTCACCAGTT
chrY	24793700	24793723	-	0.486899604797363	0.573250146948857	DAZ3	AGGCATTTCCTGCTTATCCAAAT
chrY	24793712	24793735	-	0.271315097808838	0.466896404043115	DAZ3	TGCAACCTTTTCAGGCATTTCCT
chrY	24796044	24796067	-	0.720264358520508	0.700678488504571	DAZ3	AAGTCGCCACTGGATATCAGTTC
chrY	24796068	24796091	-	0.683927383422852	0.66033214770208	DAZ3	CTGCTTATCCAAATTCACCATTT
chrY	24796077	24796100	-	0.48333137512207	0.573250146948857	DAZ3	AGGCATTTCCTGCTTATCCAAAT
chrY	24796082	24796105	-	0.311884326934814	0.451108509029266	DAZ3	TTTTCAGGCATTTCCTGCTTATC
chrY	24796093	24796116	-	0.135346527099609	0.451994020799804	DAZ3	TGGAACCTTTCTTTTCAGGCATT
chrY	24798440	24798463	-	0.691727600097656	0.70443378549434	DAZ3	AGGTCACTGCTGGATATCAGTTG
chrY	24798464	24798487	-	0.74991569519043	0.761642092242157	DAZ3	CTGCTTATCCAAGATCACCATTT
chrY	24798473	24798496	-	0.513635101318359	0.60124945805848	DAZ3	AGCCATTTCCTGCTTATCCAAGA
chrY	24798478	24798501	-	0.320610389709473	0.45320220454636	DAZ3	TTTTCAGCCATTTCCTGCTTATC
chrY	24798489	24798512	-	0.103510217666626	0.440832007767074	DAZ3	TGCAACCTTTCTTTTCAGCCATT
chrY	24800830	24800853	-	0.756587829589844	0.727166373619642	DAZ3	AGGTCACCACTGGATATCAGTTG
chrY	24800863	24800886	-	0.769492416381836	0.707487407685574	DAZ3	AGGAATATCCTACTTATCCCGAT
chrY	24800879	24800902	-	0.0885846710205078	0.586052702021167	DAZ3	TGTATAATTTATTTTCAGGAATA
chrY	24803306	24803329	-	0.78849853515625	0.592777977743503	DAZ3	AGGCTTACTCTGCTTATCCACAT
chrY	24803322	24803345	-	0.0148235321044922	0.567857110701846	DAZ3	TGTAAACTTTATTTTCAGGCTTA
chrY	24804784	24804807	-	0.669590377807617	0.762274784684972	DAZ3	AGAACGTCTGGCGGAATCCAAAC
chrY	24804862	24804885	-	0.028124668598175	0.46813595266096	DAZ3	TTCTTGCTTTTTAAAAAGGTGCT
chrY	24804982	24805005	-	0.636278190612793	0.895358108633594	DAZ3	CATGGTAAAAAGCTGAAGCTGGG
chrY	24804999	24805022	-	0.622234268188477	0.699777471178259	DAZ3	AGTCACAGATACATTTCCATGGT
chrY	24805470	24805493	-	0.0712976694107056	0.614354113142908	DAZ3	GTTTGTTAATGACGTGGATGTCC
chrY	24806142	24806165	-	0.714443588256836	0.835934934196214	DAZ3	CATAGATGGATGAAACTGAGATT
chrY	24841175	24841198	-	0.672184219360352	0.696492392051535	DAZ4	ACTGAACCGTATCTACCAAAGCA
chrY	24841847	24841870	-	0.817976989746094	0.560351974522117	DAZ4	TATTAGATTACTTACTCCTACTA
chrY	24842318	24842341	-	0.547484016418457	0.773053975739285	DAZ4	CTGATTGCAGGGCCCAGCTTCAG
chrY	24842340	24842363	-	0.297345066070557	0.729315985631232	DAZ4	CTACTCACATAACTTTTGTTTCC
chrY	24842345	24842368	-	0.462277679443359	0.613343495071083	DAZ4	TTTTCCTACTCACATAACTTTTG
chrY	24842507	24842530	-	0.591235809326172	0.674252241225905	DAZ4	AGTGTTTGGATTCCGCCAGACGT
chrY	24852023	24852046	-	0.672184219360352	0.696492392051535	DAZ4	ACTGAACCGTATCTACCAAAGCA
chrY	24852695	24852718	-	0.817976989746094	0.560351974522117	DAZ4	TATTAGATTACTTACTCCTACTA
chrY	24853166	24853189	-	0.547484016418457	0.773053975739285	DAZ4	CTGATTGCAGGGCCCAGCTTCAG
chrY	24853188	24853211	-	0.29734504699707	0.729315985631232	DAZ4	CTACTCACATAACTTTTGTTTCC
chrY	24853193	24853216	-	0.462277679443359	0.613343495071083	DAZ4	TTTTCCTACTCACATAACTTTTG
chrY	24853355	24853378	-	0.591235809326172	0.674252241225905	DAZ4	AGTGTTTGGATTCCGCCAGACGT
chrY	25038905	25038928	-	0.496029472351074	0.543071825662837	BPY2C	TTCCCTGTCCATAGTGGGCTTGC
chrY	25041867	25041890	-	0.512311058044434	0.839511431794915	BPY2C	CTAGGTGCTGCTTACAGAGGGCA
chrY	25622560	25622583	-	0.512478408813477	0.613582817538468	CDY1	ACAGTTCATGAGGTGCTGCTCTG
chrY	25622596	25622619	-	0.67596549987793	0.603392275958016	CDY1	AGTCTGTCGTCTATTAAAATCAT
chrY	25622604	25622627	-	0.221597328186035	0.588032166872462	CDY1	TGTTTTTCAGTCTGTCGTCTATT
chrY	25622777	25622800	-	0.497200775146484	0.557738596903082	CDY1	TCCTAACGTTCTTGCTGGCAGCA
chrY	25622889	25622912	-	0.542565383911133	0.623123610585142	CDY1	TGAAAGCCACTCACAGTTTTGTG
chrY	25622898	25622921	-	0.485642433166504	0.629100011697229	CDY1	TCAAGTTTCTGAAAGCCACTCAC
chrY	25622958	25622981	-	0.63551326751709	0.790374886737719	CDY1	CCTTCTGTCACCTTGAAGACCAC
chrY	25623092	25623115	-	0.655703811645508	0.719055445053403	CDY1	GGGTAGCTGAACCTGTGGCCATA
chrY	25623168	25623191	-	0.689382476806641	0.644285870322595	CDY1	ACTCTTGGAACTGAGGTATGCAT
chrY	25623182	25623205	-	0.545249710083008	0.445673336486868	CDY1	TTTGCCCACCTTTCACTCTTGGA
chrY	25623250	25623273	-	0.62224365234375	0.612836075198231	CDY1	TGTTAGCCTTATGGTGAAGTGCA
chrY	25623285	25623308	-	0.623814353942871	0.603810076946136	CDY1	TTCACTACAATGTCTCTGTATGT
chrY	25623331	25623354	-	0.710727462768555	0.669865269836046	CDY1	TGTCGATCTAGTTGATAGCACTA
chrY	25623364	25623387	-	0.353950805664063	0.558591836801729	CDY1	TTTAATTACTTCTGTATTCAGTG
chrY	25623491	25623514	-	0.612413902282715	0.626336446197599	CDY1	TGTTATTCCTTAAGTGCTTCACA
chrY	25623508	25623531	-	0.497375946044922	0.688405042546903	CDY1	AAGGCTTGCTGTGTTTCTGTTAT
chrY	2787473	2787496	-	0.852499618530273	0.83388028157916	SRY	CACTGAAAGCTGTAACTCTAAGT
chrY	2842200	2842223	-	0.53154899597168	0.641982235184337	RPS4Y1	TCAAGCATCCAATGCTTCGGCGC
chrY	2844181	2844204	-	0.662152557373047	0.740509659904572	RPS4Y1	ATGAAACGTTGCATACATATCTT
chrY	2845715	2845738	-	0.560413703918457	0.659197578248083	RPS4Y1	CCTCTTCCACTGTGATGCGGTGA
chrY	2854734	2854757	-	0.380655555725098	0.711116077813235	RPS4Y1	ATAAAGTTGATTATCTTGCCAGT
chrY	2961588	2961611	-	0.585829467773437	0.572381475350541	ZFY	TCATTATCTTGCTGGTCCACTGA
chrY	2976741	2976764	-	0.674821853637695	0.766253964954883	ZFY	CTGCTCATGCACAGCAGCTGCTG
chrY	2978015	2978038	-	0.146958570480347	0.545323056848379	ZFY	GTTTCTGTTTAGCCAGTCTGCCA
chrY	2978050	2978073	-	0.518390235900879	0.646470790493057	ZFY	GTACTGCCTGGAATCAGGTCTTC
chrY	2979069	2979092	-	0.813115234375	0.69898659662124	ZFY	TGAGTAAACAAAGCCCCTGCATG
chrY	2979099	2979122	-	0.291989898681641	0.570609767846992	ZFY	TTGGCCCCTTTTTCCTTATGCAC
chrY	3579254	3579277	-	0.656088256835938	0.738348289168832	TGIF2LY	GGTCTCAGCCGGGCCGTCTGCAG
chrY	3579290	3579313	-	0.523364143371582	0.635728725126343	TGIF2LY	GGTCTTCGCCGGGCTGTCTTTTT
chrY	3579470	3579493	-	0.327172584533691	0.527304671115422	TGIF2LY	CTTCTCTTCTTCTGAAGGGTAGG
chrY	3579592	3579615	-	0.494523162841797	0.556698621314174	TGIF2LY	TGGCCAATGATGGGGTCGTTTCT
chrY	3579601	3579624	-	0.174019317626953	0.643109789300043	TGIF2LY	CCCGTTTTGTGGCCAATGATGGG
chrY	5057053	5057076	-	0.494388771057129	0.718707391276444	PCDH11Y	GAATCAGCGACAAGTTAAGGTCT
chrY	5057415	5057438	-	0.58225528717041	0.707724445618771	PCDH11Y	AACTCCGTTTATGCCTACGTCAG
chrY	5098260	5098283	-	0.577309913635254	0.610611876946974	PCDH11Y	AACAATCAGTTGTGGCATCTTGT
chrY	5098332	5098355	-	0.7016357421875	0.713874804019888	PCDH11Y	AGGAAAGCCACCATCTTCAACCT
chrY	5098375	5098398	-	0.720684280395508	0.625401180173548	PCDH11Y	TATCAGTAACACTTACTTGCAAA
chrY	5098583	5098606	-	0.492465400695801	0.630583725724019	PCDH11Y	ATTGTGATAAGTCCAGTGGTGGC
chrY	5098612	5098635	-	0.432052993774414	0.589038833328071	PCDH11Y	GTGTTTCTTCCCTATCCAGTGGT
chrY	5098784	5098807	-	0.453423843383789	0.712650424870193	PCDH11Y	GTGTTGAGTGGAATATTTTCTGA
chrY	5098936	5098959	-	0.700634155273438	0.634000060629703	PCDH11Y	TGGACTCATAGTCAAGATATGCT
chrY	5098976	5098999	-	0.661539916992188	0.75888771436098	PCDH11Y	CCAGCATCTGCAGCCAGTAATTT
chrY	5099012	5099035	-	0.699179153442383	0.708942558924486	PCDH11Y	ATGAAGAGCATTGCTGACTGATT
chrY	5099275	5099298	-	0.543404502868652	0.74016449226832	PCDH11Y	CCAGAATTGTGAATAAATATTTA
chrY	5099375	5099398	-	0.525060882568359	0.501706036467675	PCDH11Y	TATTCATTGTGAGTGAAAACTGG
chrY	5099511	5099534	-	0.846591720581055	0.637642660148826	PCDH11Y	TGAATCAATGGTGAAGTCATCAT
chrY	5099530	5099553	-	0.53537525177002	0.742476912107852	PCDH11Y	GTCGGATGACACCAGTTTGTGAA
chrY	5099621	5099644	-	0.570242195129395	0.678523796383648	PCDH11Y	GCACTTGAAGAACGTGATACTCT
chrY	5099657	5099680	-	0.633502502441406	0.631002308195876	PCDH11Y	TTGTCATTGACATCAACCACATT
chrY	5099903	5099926	-	0.764467468261719	0.685861207788115	PCDH11Y	ACCAACACTCTGTGTAAACCAAG
chrY	5100011	5100034	-	0.700045318603516	0.760440305726944	PCDH11Y	CGCACCAGTTCATTAATCAGTGT
chrY	5100037	5100060	-	0.549914360046387	0.648824426292082	PCDH11Y	GGGTCACTGGTGCTTCAATGCTT
chrY	6868738	6868761	-	0.873455047607422	0.719460541587532	AMELY	AAGTGGTACCAGAGCATGATAAG
chrY	6872563	6872586	-	0.478780097961426	0.6790842541735	AMELY	CCTGCCTTGTGGGAGCAGCTTTT
chrY	6872567	6872590	-	0.467673263549805	0.547584798269625	AMELY	TTTGCCTGCCTTGTGGGAGCAGC
chrY	7064024	7064047	-	0.382965316772461	0.654275915959583	TBL1Y	CCATTGCTGATGCCTCTGTGGCT
chrY	7064062	7064085	-	0.499277763366699	0.815867440340089	TBL1Y	CTGGGAAATAGCAGCTGGGGTCA
chrY	7064072	7064095	-	0.140451564788818	0.566909825273156	TBL1Y	GAGGATTTTGCTGGGAAATAGCA
chrY	7070224	7070247	-	0.593546562194824	0.674205435295528	TBL1Y	TTGGGTGGAATCTCAACATCCCC
chrY	7071767	7071790	-	0.284207649230957	0.496294726851914	TBL1Y	TTCCATTTCAGAGCGAAGATGGG
chrY	7071803	7071826	-	0.840695648193359	0.644510040307441	TBL1Y	TCTACACCAGCACTCAAAACATA
chrY	7074571	7074594	-	0.667807769775391	0.634950805329082	TBL1Y	GCTTCTCCTGTGTGAGCATCCCA
chrY	7080808	7080831	-	0.647740249633789	0.698989975427808	TBL1Y	ACTGGGTGGTCACAGCCGAGCCT
chrY	12726708	12726731	-	0.429634857177734	0.678525103784818	USP9Y	AGGAAATTAATTCACACGGACGT
chrY	12726765	12726788	-	0.624212112426758	0.720921090478661	USP9Y	GTGATCGAGGATCTGAAGAACGA
chrY	12735681	12735704	-	0.454916610717773	0.716406364813872	USP9Y	AATATTTAATGCTGATCCATTAA
chrY	12736096	12736119	-	0.0280776166915894	0.555091418924585	USP9Y	CCTCCTTTTTCAGTTCTTCATCA
chrY	12736109	12736132	-	0.401100769042969	0.584003561341825	USP9Y	GCTTCATTCTTTGCCTCCTTTTT
chrY	12739547	12739570	-	0.531170272827148	0.739215697735229	USP9Y	CTAGCAGATCATGTACATTCTTC
chrY	12757263	12757286	-	0.757977142333984	0.679200050895236	USP9Y	TGTGCCATCACACCATCTTTATC
chrY	12758537	12758560	-	0.550636520385742	0.610329213751595	USP9Y	TGCGAAGTTCTTCTATAAAGTGA
chrY	12758569	12758592	-	0.530281105041504	0.536567176825343	USP9Y	TTTCAGAGCAGGAATTACCCACT
chrY	12758608	12758631	-	0.823309173583984	0.700897282826683	USP9Y	AGATGCTTCACCAAACAAACTAC
chrY	12760518	12760541	-	0.497623443603516	0.612433977025876	USP9Y	TTGAAGCTGGTTGATTAAATCAT
chrY	12771064	12771087	-	0.80416877746582	0.619337371973607	USP9Y	TGGATCATAGTCTTCATGATCTG
chrY	12773603	12773626	-	0.797491455078125	0.714937789583791	USP9Y	CCTGAGGAGCACAGAGCCACAGT
chrY	12773608	12773631	-	0.315464649200439	0.51440995542371	USP9Y	TTTTGCCTGAGGAGCACAGAGCC
chrY	12773805	12773828	-	0.307753467559814	0.567113862751437	USP9Y	AAAAATCTTTCAAAGCATTTCAT
chrY	12773840	12773863	-	0.383916015625	0.677085225921343	USP9Y	CTATTAGTTTCCTTTCTCGACAA
chrY	12775511	12775534	-	0.779202117919922	0.657532468212031	USP9Y	TGTATATCTCTTTAAGAAGATCT
chrY	12776708	12776731	-	0.578102836608887	0.59724098739262	USP9Y	TCACCATCAAAAACACACAGTGT
chrY	12778036	12778059	-	0.635836601257324	0.739548130650517	USP9Y	GAAACCGAACTATAAGAGAGAGG
chrY	12778145	12778168	-	0.590365829467773	0.615599867435821	USP9Y	TGGGCTACATTGGCTTTAATACG
chrY	12778603	12778626	-	0.397752952575684	0.598668289231725	USP9Y	TGTAAGTTTGGCTGTAATTAGCT
chrY	12778749	12778772	-	0.769738311767578	0.72158885402952	USP9Y	AATAGAGAATTACTCACCACCCC
chrY	12786224	12786247	-	0.746784057617187	0.827448111205265	USP9Y	CATGGTCCAAACAAACAGCTCGT
chrY	12786240	12786263	-	0.306592864990234	0.671882054503403	USP9Y	CCTTCTCCAAGTTTTGCATGGTC
chrY	12786327	12786350	-	0.70688117980957	0.799495111104571	USP9Y	CAAAGGCAAAAACCAACCTCTGT
chrY	12786628	12786651	-	0.185532779693604	0.731812511728909	USP9Y	GCAAGAAGTTATTTCTTATTAGC
chrY	12786683	12786706	-	0.151327543258667	0.687648498738623	USP9Y	GCTATTTTAAGAGCATTTAAATA
chrY	12790419	12790442	-	0.619093742370605	0.568484592031232	USP9Y	TAGCACCACTGCTTGATCATGAG
chrY	12791569	12791592	-	0.717316207885742	0.745652477575311	USP9Y	GGCTAAAAACTAGTCCTAATGCC
chrY	12810276	12810299	-	0.542193374633789	0.654020311280513	USP9Y	AAAACTTCTCACCCCCAGTATGG
chrY	12810782	12810805	-	0.588096351623535	0.66691461547684	USP9Y	AGCCAATCAATTTCACTGACAAG
chrY	12811678	12811701	-	0.587938461303711	0.577838769512311	USP9Y	TTACCCCAAGGTGGCCTTCCAGT
chrY	12811698	12811721	-	0.4683984375	0.675060285247014	USP9Y	AAAGGCCAATAACTCTTTTGTTA
chrY	12812838	12812861	-	0.6650048828125	0.693077644840667	USP9Y	GATGCGGGAAAGATGAAATCATC
chrY	12812973	12812996	-	0.783188934326172	0.683969184076641	USP9Y	AGATTCCTCACACAGCCAATAGC
chrY	12816154	12816177	-	0.266301517486572	0.689324204192751	USP9Y	GTGGGCGGGGTCCAACAGGGGGC
chrY	12816173	12816196	-	0.46135684967041	0.687021422909919	USP9Y	AGTCCCACAAATCCTTTTGGTGG
chrY	12911852	12911875	-	0.504113311767578	0.700210635630146	DDX3Y	CTGCAACTCCAACCTGAACTGTC
chrY	12912825	12912848	-	0.63587345123291	0.656379200565561	DDX3Y	ACCAATCATCTTCAACTGACTTG
chrY	12913769	12913792	-	0.87823600769043	0.778203108498606	DDX3Y	CACTGGAGTAGGACGAGTATAGC
chrY	12913823	12913846	-	0.819460296630859	0.698369082439993	DDX3Y	GGCACAAGCCATTAAGTCTCTTT
chrY	12913846	12913869	-	0.67543212890625	0.642273575389651	DDX3Y	TATTGAGTAAGCTTACCTGTTTG
chrY	12914883	12914906	-	0.568252601623535	0.6843976817751	DDX3Y	CGGCGCCCATACCTTCCATTTTC
chrY	12915695	12915718	-	0.469543647766113	0.70968345018004	DDX3Y	GTGGCATAGTATCTTGTTCAACT
chrY	13323708	13323731	-	0.632860488891602	0.745205529250326	UTY	GTAGAAGCTAACAATGAACATAT
chrY	13324636	13324659	-	0.700517959594727	0.639554881664735	UTY	TACAAATCCAAAAAACCCTGTTA
chrY	13324692	13324715	-	0.169595813751221	0.674655721840446	UTY	CTTTTACAGTTGGAAAATAAACG
chrY	13326287	13326310	-	0.756858978271484	0.700493153955164	UTY	TTAGATAAATGTCCACCTCCAAG
chrY	13335892	13335915	-	0.620222282409668	0.617065669046302	UTY	TTGATTGGAAAAGCCAATGGCAA
chrY	13336282	13336305	-	0.697685775756836	0.712169969647959	UTY	TCAGGACCTAATGAAGAACAACC
chrY	13355201	13355224	-	0.317418689727783	0.624639078526226	UTY	TCCAGTGGAGCTTTTTCTGCAGG
chrY	13355378	13355401	-	0.848634262084961	0.706433563666251	UTY	AAGATGAGACACAAAGAAGTTGC
chrY	13355384	13355407	-	0.291123008728027	0.541047794332031	UTY	TTTTTGAAGATGAGACACAAAGA
chrY	13359221	13359244	-	0.0111654663085938	0.748486531729141	UTY	CTTTTTACATAATTTTTCCTAGG
chrY	13359909	13359932	-	0.738972854614258	0.668168342973961	UTY	TGCTGTACAATTGGACCATGGGC
chrY	13359985	13360008	-	0.0120836162567139	0.586845599214258	UTY	ACAGCATTCTTTTTCTTTCCAGT
chrY	13366287	13366310	-	0.45651496887207	0.685844879344296	UTY	GAGGCAGATCCTAATTCTGGCCA
chrY	13369284	13369307	-	0.726633224487305	0.734186087151355	UTY	CAGACAGAAAACCTTCCTGCACA
chrY	13369334	13369357	-	0.55442195892334	0.778826912053212	UTY	CTCTTTAGAGGAAGTATCATTCT
chrY	13411042	13411065	-	0.54792179107666	0.640910230875774	UTY	TCGAGCCAAGGAAATTCATTTAC
chrY	13414740	13414763	-	0.699782104492187	0.698476968764146	UTY	GTCTACTTCTACTACAATGCATT
chrY	13414786	13414809	-	0.45479923248291	0.652041536634048	UTY	TGTTTTATATTAACAGAATGCTG
chrY	13470141	13470164	-	0.620942840576172	0.666722025192589	UTY	CCAATTAGGTCACTTCAACCTCT
chrY	13704404	13704427	-	0.56217155456543	0.608088432099372	TMSB4Y	GAAGACAATGGATTCTTCTCTTG
chrY	14056627	14056650	-	0.36488338470459	0.55486513506446	VCY1B	TCGCAGCCCCTTTCTTCCCGCGT
chrY	14622244	14622267	-	0.7052490234375	0.607619100190872	NLGN4Y	TGTTGACAACTGGATACTGTGCT
chrY	14622519	14622542	-	0.779206771850586	0.701520688472533	NLGN4Y	ATCTTGAACATAGGTCATCAAAG
chrY	14719511	14719534	-	0.468393669128418	0.676702760913187	NLGN4Y	AAAAAACAAAAAATACCTTTATC
chrY	14733458	14733481	-	0.788178863525391	0.739510094027154	NLGN4Y	AGCTCCCACACAAACGTGCCTCT
chrY	14824191	14824214	-	0.613319244384766	0.760639253871626	NLGN4Y	CTGCCTGGTCACCGGTACTTAAA
chrY	14830323	14830346	-	0.679734420776367	0.718420008286285	NLGN4Y	GCAGTGATGATAGAAGGCATAGA
chrY	17878815	17878838	-	0.718097229003906	0.674672695722186	CDY2B	TGAGGCACTTAAGGAATGACAGA
chrY	17878824	17878847	-	0.566015739440918	0.62278703775753	CDY2B	GGTACTTTGTGAGGCACTTAAGG
chrY	17878841	17878864	-	0.118493404388428	0.662445139553379	CDY2B	CTGCGGTCTTGATTTTGGGTACT
chrY	17879305	17879328	-	0.547243385314941	0.57572098673077	CDY2B	TCACATCCTGGTGCAGAACAGAC
chrY	17879424	17879447	-	0.632334518432617	0.679237785884082	CDY2B	ACCACAAGAAAACTGTGAGTGGC
chrY	17879532	17879555	-	0.59893871307373	0.722086773138175	CDY2B	CTGCCAGCAAGAACGTTAGGAGA
chrY	17879794	17879817	-	0.546850891113281	0.670948854386498	CDY2B	GTTCGGTGGAAAGGTTATGACAA
chrY	18026186	18026209	-	0.652642135620117	0.624634361510064	CDY2A	TCATAACCTTTCCACCGAACCAA
chrY	18026314	18026337	-	0.312840423583984	0.705850043086347	CDY2A	AAAAAATTCTACTGGTTGTAGTC
chrY	18026347	18026370	-	0.590692825317383	0.557529145080013	CDY2A	TAGATCTGGAAGTTCTTCTTCTG
chrY	18026353	18026376	-	0.116761665344238	0.65517909298022	CDY2A	CTTTTGTAGATCTGGAAGTTCTT
chrY	18026408	18026431	-	0.603977737426758	0.659210702018638	CDY2A	GACCTGTGGTGTTTATCAGTCAC
chrY	18026476	18026499	-	0.604467506408691	0.653064887695823	CDY2A	TGTCGGAGAGAGTTGAAGCTGCC
chrY	18026853	18026876	-	0.52593132019043	0.633830550446001	CDY2A	CCCACCTTTCACTCTTGGAACTG
chrY	18547119	18547142	-	0.0387529754638672	0.482289270564314	HSFY1	TTTCCAAAATTTCTTTCTTGAAG
chrY	18547142	18547165	-	0.522490425109863	0.720993550445724	HSFY1	AAATATTCTGTAAGGAGCCTTTG
chrY	18547156	18547179	-	0.451095275878906	0.72451410053698	HSFY1	ATAGCATCAGTTTGAAATATTCT
chrY	18547214	18547237	-	0.138344173431396	0.669270753272984	HSFY1	AAAATTCTGTTGAATTTTACTAA
chrY	18548020	18548043	-	0.656480712890625	0.773881415988359	HSFY1	CAATTATCTGTCTGACAGAAGAT
chrY	18548091	18548114	-	0.697898483276367	0.642178972234804	HSFY1	TTCTGATGGTCCAACTGAGGTTG
chrY	18772611	18772634	-	0.0270390629768372	0.65658622061141	HSFY2	GTTTTAGTTAAAGTTCTATTATA
chrY	18773192	18773215	-	0.591378364562988	0.593088357227285	HSFY2	TTCGACAGCTCAACCTTTATGGA
chrY	18773244	18773267	-	0.734379272460937	0.75476496328865	HSFY2	GAAACAAAGGCTCCTTACAGAAT
chrY	18773341	18773364	-	0.599355010986328	0.693953712176612	HSFY2	GAAAATAGTGGAAAGTGACCAAT
chrY	18773401	18773424	-	0.769714813232422	0.65169628291075	HSFY2	TGTCTCTGAGCCAGATAAAGATG
chrY	18773442	18773465	-	0.590047302246094	0.562744857088357	HSFY2	TCACAAGGATCCTTGTTAGAAAG
chrY	19482865	19482888	-	0.782029876708984	0.747641626313033	LOC102723934	GCATGGTGCAACCCATGTTGATA
chrY	19482977	19483000	-	0.675560760498047	0.589439377449647	LOC102723934	TTGCCCAACAACAGTCTCTTTCT
chrY	19709546	19709569	-	0.59152759552002	0.724150474738616	KDM5D	GTTATGGGTGCCAAGATAGCCTC
chrY	19715470	19715493	-	0.50592658996582	0.683762351699901	KDM5D	AAGAGCTAAGGGCACTGGAGTCT
chrY	19715648	19715671	-	0.571912422180176	0.678202278771415	KDM5D	ACACCTGGGCCAACAAAGTGCGA
chrY	19715950	19715973	-	0.830145111083984	0.721820510480343	KDM5D	AGCTGCTCCCAGATGATGAACGC
chrY	19716604	19716627	-	0.338271827697754	0.717140077803419	KDM5D	CTGAAGCTGTCAACTTTTGTACT
chrY	19716658	19716681	-	0.231768264770508	0.488265022462582	KDM5D	TCATCACTTTTCCTCGTGCTTAC
chrY	19720922	19720945	-	0.759046478271484	0.691436858393209	KDM5D	ATAGCCAGCCTGATCTCCTACAC
chrY	19720959	19720982	-	0.606662139892578	0.680823194266304	KDM5D	GAGGAGGTGATGAAGATGCTGAC
chrY	19721154	19721177	-	0.447897796630859	0.582723720543328	KDM5D	TTGGCATATTGAGGATCACTGGA
chrY	19731801	19731824	-	0.577043876647949	0.715265061177076	KDM5D	GCAGTGGCTTTCCTGTCAGCAAT
chrY	19732072	19732095	-	0.504421768188477	0.643594521929859	KDM5D	GTGAAATGGCTGATTCCTTCAAG
chrY	19732082	19732105	-	0.315407867431641	0.72002071137948	KDM5D	CAGAGTTTTGGTGAAATGGCTGA
chrY	19732108	19732131	-	0.782761535644531	0.716972389082417	KDM5D	AACAGGCTACCCAGGAGTACAGT
chrY	19732114	19732137	-	0.626382369995117	0.703246607554874	KDM5D	GATTTGAACAGGCTACCCAGGAG
chrY	19732702	19732725	-	0.478064651489258	0.809892659179759	KDM5D	CCAAGTATGCTCCCGTGGGGATG
chrY	19732723	19732746	-	0.363113479614258	0.686548159228215	KDM5D	GTAGATTGACTCATATATTTGCC
chrY	19735744	19735767	-	0.012202969789505	0.602861609256195	KDM5D	AATCTTTTTTAAAACAGCCAGAG
chrY	19739617	19739640	-	0.710457611083984	0.757585230179773	KDM5D	ACAATGAGGTAAAAGATAAGGAA
chrY	19741804	19741827	-	0.541184616088867	0.617564448542339	KDM5D	GATCAGATTGCAAAATTCTGGGA
chrY	20759972	20759995	-	0.835073165893555	0.746978256918405	RPS4Y2	AGGAAGTGTTGCATACATATCTT
chrY	20761353	20761376	-	0.675708541870117	0.681219303784737	RPS4Y2	CCTCTTCCACTGTGATACGATGA
chrY	20768818	20768841	-	0.707879638671875	0.560504492031138	RPS4Y2	TCCCCACAGTAATCTTCCTCACT
chrY	20768939	20768962	-	0.449238014221191	0.710802448393772	RPS4Y2	ATAAAGCTGGTTATCTTCCCAGT
chrY	21513935	21513958	-	0.49139591217041	0.721412091718556	RBMY1B	CTGGTTCGATCCTTTATCAAAAG
chrY	21513995	21514018	-	0.391076126098633	0.617085972391688	RBMY1B	GCAGCATTCTTAGCATCTGCAGG
chrY	21517084	21517107	-	0.392855682373047	0.624085220515313	RBMY1B	AAAAGATGGTTTCTTGGCTTGTT
chrY	21537476	21537499	-	0.49139591217041	0.721412091718556	RBMY1A1	CTGGTTCGATCCTTTATCAAAAG
chrY	21537536	21537559	-	0.391076126098633	0.617085972391688	RBMY1A1	GCAGCATTCTTAGCATCTGCAGG
chrY	21540625	21540648	-	0.392855682373047	0.624085220515313	RBMY1A1	AAAAGATGGTTTCTTGGCTTGTT
chrY	21882381	21882404	-	0.716289749145508	0.620368077971658	RBMY1D	TTGCTTAAACTTATGCATACAGA
chrY	21882926	21882949	-	0.716289749145508	0.620368077971658	RBMY1D	TTGCTTAAACTTATGCATACAGA
chrY	21883478	21883501	-	0.691544570922852	0.625275388741479	RBMY1D	TTGCTTAAACTTATGCACACAGA
chrY	21884536	21884559	-	0.737320404052734	0.722720498964119	RBMY1D	AATGTTAAAGGTCCCATGTCACA
chrY	21886697	21886720	-	0.741449813842773	0.770405693397437	RBMY1D	AAATACAGATGATGGTGGATACA
chrY	21886701	21886724	-	0.43821720123291	0.513878533792855	RBMY1D	TTTGAAATACAGATGATGGTGGA
chrY	21888776	21888799	-	0.741916275024414	0.845280854695859	RBMY1D	CATGGAAAAGCAATAAAAGTAGA
chrY	21891848	21891871	-	0.752251663208008	0.704166705131108	RBMY1D	AGAACCCTGCAGATGCTAAGAAT
chrY	21891863	21891886	-	0.0196822094917297	0.708029093145384	RBMY1D	CATTTATTACTTTTGAGAACCCT
chrY	21891897	21891920	-	0.622077331542969	0.741872742832333	RBMY1D	ATAAAGGATCGAACCAGCAAATC
chrY	21892405	21892428	-	0.645806655883789	0.734182708758753	RBMY1D	GGAAACATGGTCCCATATCAGAA
chrY	21905922	21905945	-	0.716289749145508	0.620368077971658	RBMY1E	TTGCTTAAACTTATGCATACAGA
chrY	21906467	21906490	-	0.716289749145508	0.620368077971658	RBMY1E	TTGCTTAAACTTATGCATACAGA
chrY	21907019	21907042	-	0.691544570922852	0.625275388741479	RBMY1E	TTGCTTAAACTTATGCACACAGA
chrY	21908077	21908100	-	0.737320404052734	0.722720498964119	RBMY1E	AATGTTAAAGGTCCCATGTCACA
chrY	21910238	21910261	-	0.741449813842773	0.770405693397437	RBMY1E	AAATACAGATGATGGTGGATACA
chrY	21910242	21910265	-	0.43821720123291	0.513878533792855	RBMY1E	TTTGAAATACAGATGATGGTGGA
chrY	21912317	21912340	-	0.741916275024414	0.845280854695859	RBMY1E	CATGGAAAAGCAATAAAAGTAGA
chrY	21915389	21915412	-	0.752251663208008	0.704166705131108	RBMY1E	AGAACCCTGCAGATGCTAAGAAT
chrY	21915404	21915427	-	0.0196822094917297	0.708029093145384	RBMY1E	CATTTATTACTTTTGAGAACCCT
chrY	21915438	21915461	-	0.622077331542969	0.741872742832333	RBMY1E	ATAAAGGATCGAACCAGCAAATC
chrY	21915946	21915969	-	0.645806655883789	0.734182708758753	RBMY1E	GGAAACATGGTCCCATATCAGAA
chrY	22072580	22072603	-	0.163431606292725	0.618681540916139	PRY2	CTTCCTTTTATCTCCATTCTAGA
chrY	22082183	22082206	-	0.0162459969520569	0.592702740411505	PRY2	TTATTTTTCAGGGATGCAATATT
chrY	22170848	22170871	-	0.716289825439453	0.620368077971658	RBMY1F	TTGCTTAAACTTATGCATACAGA
chrY	22171393	22171416	-	0.716289825439453	0.620368077971658	RBMY1F	TTGCTTAAACTTATGCATACAGA
chrY	22171944	22171967	-	0.691544570922852	0.625275388741479	RBMY1F	TTGCTTAAACTTATGCACACAGA
chrY	22173002	22173025	-	0.737320404052734	0.722720498964119	RBMY1F	AATGTTAAAGGTCCCATGTCACA
chrY	22175163	22175186	-	0.741449813842773	0.770405693397437	RBMY1F	AAATACAGATGATGGTGGATACA
chrY	22175167	22175190	-	0.43821720123291	0.513878533792855	RBMY1F	TTTGAAATACAGATGATGGTGGA
chrY	22177242	22177265	-	0.741916198730469	0.845280854695859	RBMY1F	CATGGAAAAGCAATAAAAGTAGA
chrY	22180314	22180337	-	0.752251663208008	0.704166705131108	RBMY1F	AGAACCCTGCAGATGCTAAGAAT
chrY	22180329	22180352	-	0.0196822094917297	0.708029093145384	RBMY1F	CATTTATTACTTTTGAGAACCCT
chrY	22180363	22180386	-	0.622077331542969	0.741872742832333	RBMY1F	ATAAAGGATCGAACCAGCAAATC
chrY	22180861	22180884	-	0.645806655883789	0.734182708758753	RBMY1F	GGAAACATGGTCCCATATCAGAA
chrY	22406026	22406049	-	0.49139591217041	0.721412091718556	RBMY1J	CTGGTTCGATCCTTTATCAAAAG
chrY	22409179	22409202	-	0.392855682373047	0.624085220515313	RBMY1J	AAAAGATGGTTTCTTGGCTTGTT
chrY	22513852	22513875	-	0.677434539794922	0.712062272975494	PRY	GGGTGGGTTAATCCAGGCGGTCA
chrY	22994494	22994517	-	0.567851791381836	0.645848138464211	BPY2	TCAAGCAATATGTCATGATGCCC
chrY	22994570	22994593	-	0.780842590332031	0.715673473197189	BPY2	GACTGAAGCAAGGTATTTCTCAC
chrY	23168744	23168767	-	0.592433395385742	0.660425544729153	DAZ1	GTAGTTAATCCTCCTCCTCCACC
chrY	23168945	23168968	-	0.118872547149658	0.571453156402529	DAZ1	TTAACGGTTCTATTTTCAGTCAC
chrY	23169394	23169417	-	0.693507843017578	0.693312391202457	DAZ1	TTAATGACGTGGATGTCCAGAAG
chrY	23169403	23169426	-	0.152577838897705	0.512942223554288	DAZ1	TTTCGTTTGTTAATGACGTGGAT
chrY	23169427	23169450	-	0.504854240417481	0.560649177655907	DAZ1	TCTGCCTTTATAGCTATGGATTT
chrY	23170035	23170058	-	0.62658130645752	0.721105414316002	DAZ1	GTAGATACGGTTCAGTGAAAGAA
chrY	23170360	23170383	-	0.505607299804688	0.626846821711496	DAZ1	TTGGTGGAATTGATGCTAGGGTA
chrY	23179584	23179607	-	0.592433433532715	0.660425544729153	DAZ1	GTAGTTAATCCTCCTCCTCCACC
chrY	23179785	23179808	-	0.118872547149658	0.571453156402529	DAZ1	TTAACGGTTCTATTTTCAGTCAC
chrY	23180234	23180257	-	0.693507919311523	0.693312391202457	DAZ1	TTAATGACGTGGATGTCCAGAAG
chrY	23180243	23180266	-	0.152577838897705	0.512942223554288	DAZ1	TTTCGTTTGTTAATGACGTGGAT
chrY	23180267	23180290	-	0.504854240417481	0.560649177655907	DAZ1	TCTGCCTTTATAGCTATGGATTT
chrY	23180875	23180898	-	0.62658130645752	0.721105414316002	DAZ1	GTAGATACGGTTCAGTGAAAGAA
chrY	23181200	23181223	-	0.505607299804688	0.626846821711496	DAZ1	TTGGTGGAATTGATGCTAGGGTA
chrY	23190432	23190455	-	0.592433395385742	0.660425544729153	DAZ1	GTAGTTAATCCTCCTCCTCCACC
chrY	23190633	23190656	-	0.118872547149658	0.571453156402529	DAZ1	TTAACGGTTCTATTTTCAGTCAC
chrY	23191082	23191105	-	0.693507843017578	0.693312391202457	DAZ1	TTAATGACGTGGATGTCCAGAAG
chrY	23191091	23191114	-	0.152577838897705	0.512942223554288	DAZ1	TTTCGTTTGTTAATGACGTGGAT
chrY	23191115	23191138	-	0.504854240417481	0.560649177655907	DAZ1	TCTGCCTTTATAGCTATGGATTT
chrY	23191723	23191746	-	0.62658130645752	0.721105414316002	DAZ1	GTAGATACGGTTCAGTGAAAGAA
chrY	23192048	23192071	-	0.505607299804688	0.626846821711496	DAZ1	TTGGTGGAATTGATGCTAGGGTA
chrY	23226421	23226444	-	0.626747436523437	0.735652322518813	DAZ2	CCTTCTGGTAACACCCAGCCTTG
chrY	23226432	23226455	-	0.108572416305542	0.60283141739488	DAZ2	GCACGATTTTGCCTTCTGGTAAC
chrY	23226827	23226850	-	0.643036346435547	0.656333272302689	DAZ2	GACACACCAGTTCGATTCGTGAT
chrY	23226847	23226870	-	0.277996597290039	0.667761500672897	DAZ2	ATAAAATTACTCACCCTTTGGAC
chrY	23227935	23227958	-	0.356452941894531	0.473374270360563	DAZ2	TTTCCTGATTGCAGGGCCCAGCT
chrY	23228112	23228135	-	0.680311965942383	0.711321140469274	DAZ2	GATTCCGCCAGACGTTCTGAAAC
chrY	23228138	23228161	-	0.570433311462402	0.659406818621234	DAZ2	GGGCTGCAGGTAGGTTTCAGTGT
chrY	24046614	24046637	-	0.760624084472656	0.673760498512288	CDY1B	TGAAGCACTTAAGGAATAACAGA
chrY	24046623	24046646	-	0.586244926452637	0.632250004929131	CDY1B	GGTACTTTGTGAAGCACTTAAGG
chrY	24046640	24046663	-	0.118493404388428	0.662445139553379	CDY1B	CTGCGGTCTTGATTTTGGGTACT
chrY	24047104	24047127	-	0.541717338562012	0.640895531345566	CDY1B	TCACGTCCTGGTGCAGAACAGAC
chrY	24047220	24047243	-	0.704732818603516	0.659511005389373	CDY1B	ACCACAAAACTGTGAGTGGCTTT
chrY	24047328	24047351	-	0.59893871307373	0.722086773138175	CDY1B	CTGCCAGCAAGAACGTTAGGAGA
chrY	24047590	24047613	-	0.546850891113281	0.670948854386498	CDY1B	GTTCGGTGGAAAGGTTATGACAA
chrY	24628235	24628258	-	0.567851791381836	0.645848138464211	BPY2B	TCAAGCAATATGTCATGATGCCC
chrY	24628311	24628334	-	0.780842590332031	0.715673473197189	BPY2B	GACTGAAGCAAGGTATTTCTCAC
chrY	24804815	24804838	-	0.592433433532715	0.660425544729153	DAZ3	GTAGTTAATCCTCCTCCTCCACC
chrY	24805016	24805039	-	0.118872547149658	0.571453156402529	DAZ3	TTAACGGTTCTATTTTCAGTCAC
chrY	24805465	24805488	-	0.693507843017578	0.693312391202457	DAZ3	TTAATGACGTGGATGTCCAGAAG
chrY	24805474	24805497	-	0.152577838897705	0.512942223554288	DAZ3	TTTCGTTTGTTAATGACGTGGAT
chrY	24805498	24805521	-	0.504854240417481	0.560649177655907	DAZ3	TCTGCCTTTATAGCTATGGATTT
chrY	24806106	24806129	-	0.62658130645752	0.721105414316002	DAZ3	GTAGATACGGTTCAGTGAAAGAA
chrY	24806431	24806454	-	0.505607299804688	0.626846821711496	DAZ3	TTGGTGGAATTGATGCTAGGGTA
chrY	24840819	24840842	-	0.108572416305542	0.60283141739488	DAZ4	GCACGATTTTGCCTTCTGGTAAC
chrY	24841214	24841237	-	0.643036346435547	0.656333272302689	DAZ4	GACACACCAGTTCGATTCGTGAT
chrY	24841234	24841257	-	0.277996597290039	0.667761500672897	DAZ4	ATAAAATTACTCACCCTTTGGAC
chrY	24842322	24842345	-	0.356452903747559	0.473374270360563	DAZ4	TTTCCTGATTGCAGGGCCCAGCT
chrY	24842499	24842522	-	0.680311965942383	0.711321140469274	DAZ4	GATTCCGCCAGACGTTCTGAAAC
chrY	24842525	24842548	-	0.570433311462402	0.659406818621234	DAZ4	GGGCTGCAGGTAGGTTTCAGTGT
chrY	24851577	24851600	-	0.485265502929688	0.686253307033578	DAZ4	GAGTCTCAGGATTTGCAGCAGAC
chrY	24851656	24851679	-	0.62674747467041	0.735652322518813	DAZ4	CCTTCTGGTAACACCCAGCCTTG
chrY	24851667	24851690	-	0.108572416305542	0.60283141739488	DAZ4	GCACGATTTTGCCTTCTGGTAAC
chrY	24852062	24852085	-	0.643036346435547	0.656333272302689	DAZ4	GACACACCAGTTCGATTCGTGAT
chrY	24852082	24852105	-	0.277996597290039	0.667761500672897	DAZ4	ATAAAATTACTCACCCTTTGGAC
chrY	24853170	24853193	-	0.356452903747559	0.473374270360563	DAZ4	TTTCCTGATTGCAGGGCCCAGCT
chrY	24853347	24853370	-	0.680311965942383	0.711321140469274	DAZ4	GATTCCGCCAGACGTTCTGAAAC
chrY	24853373	24853396	-	0.570433349609375	0.659406818621234	DAZ4	GGGCTGCAGGTAGGTTTCAGTGT
chrY	25622514	25622537	-	0.652642135620117	0.624634361510064	CDY1	TCATAACCTTTCCACCGAACCAA
chrY	25622642	25622665	-	0.312840423583984	0.705850043086347	CDY1	AAAAAATTCTACTGGTTGTAGTC
chrY	25622675	25622698	-	0.590692825317383	0.557529145080013	CDY1	TAGATCTGGAAGTTCTTCTTCTG
chrY	25622681	25622704	-	0.116761665344238	0.65517909298022	CDY1	CTTTTGTAGATCTGGAAGTTCTT
chrY	25622736	25622759	-	0.607538681030273	0.659210702018638	CDY1	GACCTGTGGTGTTTATCAGTCAC
chrY	25622804	25622827	-	0.592941970825195	0.674777576284268	CDY1	TGTCGGAGAGAATTGAAGCTGCC
chrY	25622868	25622891	-	0.537206535339355	0.62279388960072	CDY1	TGGTCAAAGGGGCTGTCAGGTGC
chrY	25623178	25623201	-	0.52593132019043	0.633830550446001	CDY1	CCCACCTTTCACTCTTGGAACTG
chr1_KI270708v1_random	98251	98274	+	0.625544891357422	0.5856816307486	LOC105379522	TCGTTACCAGGGCATTGCATTAC
chr1_KI270708v1_random	97909	97932	+	0.656105804443359	0.679710859647461	LOC105379522	AAGATGTGGCTCTGCACTTCACC
chr1_KI270708v1_random	98003	98026	-	0.665584564208984	0.676618984516173	LOC105379522	ACTCACCCAATGATACCAGGCTG
chr1_KI270708v1_random	98306	98329	-	0.712827758789062	0.591597744951737	LOC105379522	TTCTACTATCCATGTCTCTGCTC
chr1_KI270712v1_random	96552	96575	+	0.37628849029541	0.684832693342617	LOC124905320	ATGGACTCAGTAGGCCTGGGGTC
chr1_KI270712v1_random	96401	96424	-	0.794015808105469	0.719353978582618	LOC124905320	GCCATGCCCTGTGCTACCCTAGC
chr1_KI270712v1_random	96566	96589	-	0.65528564453125	0.708281016077928	LOC124905320	CCCTGCCCTGGCCTGACCCCAGG
chr9_KI270719v1_random	163409	163432	+	0.409537239074707	0.478208446911315	LOC107987371	AACAGCGGTCTGAAAGGGGCAGT
chr9_KI270719v1_random	163367	163390	+	0.563356475830078	0.673592744902018	LOC107987371	ATGGCCTGCACACAACCGATGGT
chr9_KI270719v1_random	163384	163407	-	0.452099990844727	0.476324861206281	LOC107987371	AAGACTTTGGACCGCCTACCATC
chr9_KI270719v1_random	163397	163420	-	0.432473106384277	0.650397605868747	LOC107987371	AGACCGCTGTTTAAAGACTTTGG
chr9_KI270719v1_random	163375	163398	-	0.640314636230469	0.671006389072438	LOC107987371	GACCGCCTACCATCGGTTGTGTG
chr9_KI270720v1_random	21680	21703	+	0.0975683307647705	0.438279778000938	LOC102724813	AGAATTTTACTATCTTCTTTACT
chr9_KI270720v1_random	21689	21712	+	0.0174814438819885	0.565589233973025	LOC102724813	CTATCTTCTTTACTTATTTTAGG
chr9_KI270720v1_random	21701	21724	+	0.0123136925697327	0.445003022358205	LOC102724813	CTTATTTTAGGTTTGTGGTCTTG
chr9_KI270720v1_random	21710	21733	+	0.606674118041992	0.446643133951569	LOC102724813	GGTTTGTGGTCTTGGAAGCTCTG
chr9_KI270720v1_random	22750	22773	+	0.388697204589844	0.438061865859135	LOC102724813	CATTTCCTTTGTCTTCTGGAATG
chr9_KI270720v1_random	26146	26169	+	0.0130591201782227	0.367483872085517	LOC102724813	CTTTTTGCTTCTATGTCCCCTGC
chr9_KI270720v1_random	21668	21691	+	0.0139711356163025	0.542719445069293	LOC102724813	TGAGCCTTTTTAAGAATTTTACT
chr9_KI270720v1_random	22739	22762	+	0.0234752082824707	0.644613334193205	LOC102724813	ATATTGTTTTACATTTCCTTTGT
chr9_KI270720v1_random	22756	22779	+	0.343680648803711	0.601001410235494	LOC102724813	CTTTGTCTTCTGGAATGTCATCT
chr9_KI270720v1_random	22785	22808	+	0.378124465942383	0.553961572500735	LOC102724813	TTGGTTTCTCTTTCAGCACAGGA
chr9_KI270720v1_random	22793	22816	+	0.745195541381836	0.610426655561954	LOC102724813	TCTTTCAGCACAGGATCTAATCT
chr9_KI270720v1_random	26127	26150	+	0.428862075805664	0.534603183902499	LOC102724813	TTCTTCTCCTGCTGTTTTACTTT
chr9_KI270720v1_random	18935	18958	+	0.568706398010254	0.563005790796821	LOC102724813	TATCACTTGCTTCAGAATGACCT
chr9_KI270720v1_random	20425	20448	+	0.660700988769531	0.707246966181062	LOC102724813	CAGTATCTGTCGGCTTTCAATTT
chr9_KI270720v1_random	21716	21739	+	0.698633117675781	0.614741942059286	LOC102724813	TGGTCTTGGAAGCTCTGAAATTT
chr9_KI270720v1_random	22761	22784	+	0.508900833129883	0.562031568260913	LOC102724813	TCTTCTGGAATGTCATCTTTTTT
chr9_KI270720v1_random	26153	26176	+	0.685897979736328	0.640706507713305	LOC102724813	CTTCTATGTCCCCTGCTTCATTA
chr9_KI270720v1_random	18946	18969	-	0.682211380004883	0.457854279888129	LOC102724813	ACAAGTACTCTAGGTCATTCTGA
chr9_KI270720v1_random	26160	26183	-	0.370008201599121	0.371477271163698	LOC102724813	TTAGATGTAATGAAGCAGGGGAC
chr9_KI270720v1_random	18952	18975	-	0.304760456085205	0.731294896516148	LOC102724813	ATTTTAACAAGTACTCTAGGTCA
chr9_KI270720v1_random	20445	20468	-	0.404337501525879	0.507298501191844	LOC102724813	TTTGTTTAAAAAAGAGAACCAAA
chr9_KI270720v1_random	21709	21732	-	0.739870071411133	0.70801280905215	LOC102724813	AGAGCTTCCAAGACCACAAACCT
chr9_KI270720v1_random	21727	21750	-	0.37985408782959	0.509354343347868	LOC102724813	TTTGCAGAAAGAAATTTCAGAGC
chr9_KI270720v1_random	21742	21765	-	0.279425621032715	0.674243696240329	LOC102724813	AATGAAGACATTTTCTTTGCAGA
chr9_KI270720v1_random	22801	22824	-	0.621273498535156	0.829145612018238	LOC102724813	CAATATCTAGATTAGATCCTGTG
chr9_KI270720v1_random	20441	20464	-	0.416527824401855	0.530056461470046	LOC102724813	TTTAAAAAAGAGAACCAAATTGA
chr9_KI270720v1_random	21629	21652	-	0.705427093505859	0.820606756966338	LOC102724813	CATGAGACGCTTCTGGACAGGTA
chr9_KI270720v1_random	21723	21746	-	0.395858726501465	0.745626464353621	LOC102724813	CAGAAAGAAATTTCAGAGCTTCC
chr9_KI270720v1_random	26182	26205	-	0.514717483520508	0.607003016560918	LOC102724813	TTGGCCTCAGATAGCTGCTTTAT
chr14_KI270725v1_random	86200	86223	+	0.596762619018555	0.465295092700404	LOC112268314	AATTATTGCTAATGCCCTGACTC
chr14_KI270725v1_random	86175	86198	+	0.594296684265137	0.80994264888368	LOC112268314	CCTGGTTTCTGCTGATACCAATT
chr14_KI270725v1_random	86184	86207	+	0.707834091186523	0.674794082932001	LOC112268314	TGCTGATACCAATTTAAATTATT
chr14_KI270725v1_random	87911	87934	+	0.645631484985352	0.902397517294399	LOC112268314	CAGAGGACTGGATTTCTGGGAAA
chr14_KI270725v1_random	87927	87950	+	0.603871459960937	0.618613159312695	LOC112268314	TGGGAAATGGCTACTGAACAGGC
chr14_KI270725v1_random	86175	86198	-	0.76997184753418	0.439597326376024	LOC112268314	AATTGGTATCAGCAGAAACCAGG
chr14_KI270725v1_random	86300	86323	-	0.620231971740723	0.376610954533317	LOC112268314	TGTTTCCAACTTCAGGTGCCAGA
chr14_KI270725v1_random	86512	86535	-	0.501017951965332	0.47411882155864	LOC112268314	TAGGCTGGTCACACCCGGTGCAG
chr14_KI270725v1_random	86294	86317	-	0.487669067382813	0.691485012629014	LOC112268314	CAACTTCAGGTGCCAGATGTGAC
chr14_KI270725v1_random	87907	87930	-	0.720154571533203	0.816614969110042	LOC112268314	CCAGAAATCCAGTCCTCTGGAAA
chr14_KI270725v1_random	86306	86329	-	0.0158816838264465	0.514579905307557	LOC112268314	TTTTTATGTTTCCAACTTCAGGT
chr14_KI270725v1_random	87868	87891	-	0.725209808349609	0.617786822136547	LOC112268314	TGCACAGGCTGCACTACCTTGGT
chr14_KI270725v1_random	87973	87996	-	0.741604461669922	0.671650096984459	LOC112268314	AATCCAGAGATGTATCTCTCTGA
chr14_KI270726v1_random	41464	41487	+	0.585901222229004	0.718940698957738	LOC102723407	CTCCTGCTGGTGGCAGCTCCCAG
chr14_KI270726v1_random	41562	41585	+	0.63444507598877	0.591519052815533	LOC102723407	TGTTCACAGGGGTCCTGTCCCAG
chr14_KI270726v1_random	26090	26113	+	0.46942497253418	0.658134587003631	IGHV3-9	GACTGAGCTGGGTTTTCCTTGTT
chr14_KI270726v1_random	26226	26249	+	0.71645881652832	0.815015546614628	IGHV3-9	CAGGTGTCCAGTGTGAAGTGCAG
chr14_KI270726v1_random	26328	26351	+	0.552781524658203	0.664450251590706	IGHV3-9	ATGATTATGCCATGCACTGGGTC
chr14_KI270726v1_random	26097	26120	-	0.769769973754883	0.545404464285851	IGHV3-9	AAATAGCAACAAGGAAAACCCAG
chr14_KI270726v1_random	26115	26138	-	0.624754295349121	0.414076040625271	IGHV3-9	TCCATGAATCACCTTTTAAAATA
chr14_KI270726v1_random	41888	41911	-	0.799724273681641	0.613410793682036	LOC102723407	TGTCTGGGCTCACACTCACCTCC
chr15_KI270727v1_random	154924	154947	+	0.0127094078063965	0.396367292842151	LOC102723502	GCATCTGTTTTTCTTTATAGTCA
chr15_KI270727v1_random	154941	154964	+	0.66280876159668	0.466467716350064	LOC102723502	TAGTCAGAAAGTAATTCACAAAT
chr15_KI270727v1_random	158973	158996	+	0.0344362473487854	0.435525083571307	LOC102723502	AATTAGCTTTTTTCTTGATTAAA
chr15_KI270727v1_random	161921	161944	+	0.617241249084473	0.342712476647113	LOC102723502	TCTTCATTGTAGATAGCATAGTG
chr15_KI270727v1_random	162201	162224	+	0.0143122458457947	0.293806057016495	LOC102723502	TCAGAGCTGTCCTTTTTTTGTTG
chr15_KI270727v1_random	166751	166774	+	0.622688102722168	0.446189703452374	LOC102723502	CCCCACCAGGCAGCTCTGTGGAG
chr15_KI270727v1_random	386314	386337	+	0.700978088378906	0.388519415398164	LOC102723532	TCCTCCTTGGTCTGACTCAGTCT
chr15_KI270727v1_random	444296	444319	+	0.595611724853516	0.380355752982185	LOC102723573	TGAGCACAACATTCTGAGCCCCA
chr15_KI270727v1_random	154910	154933	+	0.265501041412354	0.747500067329642	LOC102723502	AGAAGAGATTTTTAGCATCTGTT
chr15_KI270727v1_random	154937	154960	+	0.611416473388672	0.571987000474637	LOC102723502	TTTATAGTCAGAAAGTAATTCAC
chr15_KI270727v1_random	157459	157482	+	0.776193389892578	0.737175738797685	LOC102723502	ATGTAAACACTTACACATGATGA
chr15_KI270727v1_random	158987	159010	+	0.510271301269531	0.603411372824253	LOC102723502	TTGATTAAAAATTTCACCACTTC
chr15_KI270727v1_random	159002	159025	+	0.131345624923706	0.643458498151714	LOC102723502	ACCACTTCCTGTTTTTGTTCATG
chr15_KI270727v1_random	161958	161981	+	0.539107818603516	0.803672279049727	LOC102723502	CATACTCATCTTGAATATTTCCA
chr15_KI270727v1_random	161979	162002	+	0.594092254638672	0.714987225380635	LOC102723502	CATCAGCGCCATGTTCCAGCAAC
chr15_KI270727v1_random	162282	162305	+	0.74118537902832	0.830188080771369	LOC102723502	CATTGGCAGAGGCCAAATGTAGA
chr15_KI270727v1_random	166740	166763	+	0.457712745666504	0.555248602360348	LOC102723502	TGGGGACTTTACCCCACCAGGCA
chr15_KI270727v1_random	386379	386402	+	0.851463241577148	0.544234234324573	LOC102723532	TACCTTATCATCCTCCCTGGAAA
chr15_KI270727v1_random	386407	386430	+	0.164545783996582	0.52003809190891	LOC102723532	TCATTATTTTCACCATAAGGTCA
chr15_KI270727v1_random	386418	386441	+	0.738537063598633	0.687906305143823	LOC102723532	ACCATAAGGTCAGACCCTGGGCT
chr15_KI270727v1_random	386460	386483	+	0.487431564331055	0.424381061136489	LOC102723532	TTTCTGGGCAACTTGGCCTTCCT
chr15_KI270727v1_random	386464	386487	+	0.418150100708008	0.547106566407786	LOC102723532	TGGGCAACTTGGCCTTCCTGGAT
chr15_KI270727v1_random	386586	386609	+	0.345867576599121	0.497932393324705	LOC102723532	TTGCACTTCCTTGGAGGAGGGGA
chr15_KI270727v1_random	444359	444382	+	0.732462158203125	0.629564432260947	LOC102723573	TTGTTACCTCCCCACACACGGAC
chr15_KI270727v1_random	444465	444488	+	0.379256629943848	0.554397499623348	LOC102723573	TCTTGTCCCTGGTTTTGTGGCAC
chr15_KI270727v1_random	157550	157573	+	0.611064605712891	0.735082102312347	LOC102723502	CTCAAGTAGAAGATTGACTATAC
chr15_KI270727v1_random	159019	159042	+	0.615075607299805	0.652431474190744	LOC102723502	TTCATGTACGCCAAGCAAAAGTG
chr15_KI270727v1_random	161874	161897	+	0.499853591918945	0.652890258988062	LOC102723502	ATTCAATATCAGCACCATATAAG
chr15_KI270727v1_random	161909	161932	+	0.447108421325684	0.694442997380827	LOC102723502	GCCATTAATTTATCTTCATTGTA
chr15_KI270727v1_random	162221	162244	+	0.695100860595703	0.640741975039197	LOC102723502	TTGTCAAGGACGTTAAGTTGACA
chr15_KI270727v1_random	166687	166710	+	0.537190132141113	0.655834324572085	LOC102723502	CTTGTCCCTCTTGTTCATGTCAG
chr15_KI270727v1_random	386362	386385	+	0.380003395080566	0.670998365653386	LOC102723532	TGCTGATCTTAATTTTCTACCTT
chr15_KI270727v1_random	386638	386661	+	0.620979042053223	0.646644439347323	LOC102723532	ACCGCTACATCGCCATCTGCCGG
chr15_KI270727v1_random	386737	386760	+	0.578723602294922	0.59031162846766	LOC102723532	TCCACTCCATTATCCAGGTGGTC
chr15_KI270727v1_random	386783	386806	+	0.779128112792969	0.611695823930278	LOC102723532	TGGCCCAAACCAGCTGGACAACT
chr15_KI270727v1_random	386857	386880	+	0.767957153320312	0.67321085555882	LOC102723532	TGGTGGAGCTTCTGATGGTCTTC
chr15_KI270727v1_random	444482	444505	+	0.525681533813477	0.557674556247257	LOC102723573	TGGCACTTGTGCCAGTTGTCCCA
chr15_KI270727v1_random	154949	154972	-	0.612016372680664	0.444937818348437	LOC102723502	TACATAGAATTTGTGAATTACTT
chr15_KI270727v1_random	154960	154983	-	0.0231284308433533	0.37414706558598	LOC102723502	TTACATTTTTATACATAGAATTT
chr15_KI270727v1_random	157589	157612	-	0.747117691040039	0.452800716055473	LOC102723502	GAACTGCCCTCATACTTGCTGTA
chr15_KI270727v1_random	158948	158971	-	0.614179382324219	0.47165558068349	LOC102723502	AATGCACTTGATAGATATGGAAG
chr15_KI270727v1_random	158969	158992	-	0.515391044616699	0.506605309675307	LOC102723502	ATCAAGAAAAAAGCTAATTTAAA
chr15_KI270727v1_random	159035	159058	-	0.863908309936523	0.597643864029306	LOC102723502	CAGTGTGGCCTCACACCACTTTT
chr15_KI270727v1_random	159045	159068	-	0.217886047363281	0.34690723524088	LOC102723502	TATTGTTTTACAGTGTGGCCTCA
chr15_KI270727v1_random	166906	166929	-	0.713544769287109	0.396829343349707	LOC102723502	TGAAGACACTCAGGAGCAAGATG
chr15_KI270727v1_random	167017	167040	-	0.678147506713867	0.391145708212839	LOC102723502	TGAAGACGCTCAGGAGCAAGATG
chr15_KI270727v1_random	149384	149407	-	0.579501800537109	0.590852091814904	LOC102723502	TCAACAGAACAAGACTTAAAGCT
chr15_KI270727v1_random	154924	154947	-	0.666599044799805	0.566368293942844	LOC102723502	TGACTATAAAGAAAAACAGATGC
chr15_KI270727v1_random	386375	386398	-	0.871398315429687	0.912348807926002	LOC102723532	CAGGGAGGATGATAAGGTAGAAA
chr15_KI270727v1_random	444299	444322	-	0.826353988647461	0.631143144408039	LOC102723573	TCCTGGGGCTCAGAATGTTGTGC
chr15_KI270727v1_random	154936	154959	-	0.689707489013672	0.690533804713847	LOC102723502	TGAATTACTTTCTGACTATAAAG
chr15_KI270727v1_random	159011	159034	-	0.578311347961426	0.755071037521974	LOC102723502	CTTGGCGTACATGAACAAAAACA
chr15_KI270727v1_random	159050	159073	-	0.0144613230228424	0.526195991297459	LOC102723502	TTTTATATTGTTTTACAGTGTGG
chr15_KI270727v1_random	162029	162052	-	0.680078582763672	0.774462686891507	LOC102723502	GTCTAATACTGACAGGCCGTACA
chr15_KI270727v1_random	162035	162058	-	0.10436692237854	0.64150765915622	LOC102723502	TTTTTGGTCTAATACTGACAGGC
chr15_KI270727v1_random	162272	162295	-	0.791781539916992	0.739882308058479	LOC102723502	GCCTCTGCCAATGGAAATTCAGA
chr15_KI270727v1_random	386765	386788	-	0.606532974243164	0.662198003950929	LOC102723532	GGCCACAAAAAGGCAAGCGGAGG
chr16_KI270728v1_random	17541	17564	+	0.67015754699707	0.392360618534727	LOC102723655	TGCTTGTCATGTTCGAAGTTTGA
chr16_KI270728v1_random	17405	17428	+	0.366572227478027	0.535438306309859	LOC102723655	GCAGCCCAGCAGTTTCGCCCTGC
chr16_KI270728v1_random	17421	17444	+	0.66547477722168	0.536999973520587	LOC102723655	GCCCTGCGGAGAGGAGCCTTGCT
chr16_KI270728v1_random	17449	17472	+	0.654233856201172	0.826011795043983	LOC102723655	CAAATCTCTCCTGCTGAAGAGAC
chr16_KI270728v1_random	17496	17519	+	0.728329925537109	0.717219568548741	LOC102723655	ACCTGGTAATTGTGACACCCTGT
chr16_KI270728v1_random	17563	17586	+	0.59661979675293	0.656793803244752	LOC102723655	ATACCTTGCAGATCAACAAAGGG
chr16_KI270728v1_random	936250	936273	+	0.536089935302734	0.691960542183941	LOC102723713	GAAACAGCAAGGCTCCTCTCCGC
chr16_KI270728v1_random	1109815	1109838	+	0.780378952026367	0.761715431927909	LOC107987384	CTCCACACTCCTGCTGCTGACCA
chr16_KI270728v1_random	1110109	1110132	+	0.787588195800781	0.748577752857882	LOC107987384	AATGACAAAAAATCCTACAGCAC
chr16_KI270728v1_random	1256750	1256773	+	0.488877258300781	0.594594644682914	LOC112268316	TGCTGAGCTGGGTTTTCCTTGTT
chr16_KI270728v1_random	1256877	1256900	+	0.484028930664062	0.569530781246247	LOC112268316	TGTCTCTCTGTTTGCAGGTGTCC
chr16_KI270728v1_random	1256891	1256914	+	0.704510803222656	0.780136595731069	LOC112268316	CAGGTGTCCAGTGTGAGGTTCAG
chr16_KI270728v1_random	1616936	1616959	+	0.537629470825195	0.669478158567924	LOC102724052	CCCCCGACGCCGCAGCTTTTTGC
chr16_KI270728v1_random	1616958	1616981	+	0.259444942474365	0.664359864707705	LOC102724052	CCCGCCGCGGCTCTGAGGGCGGG
chr16_KI270728v1_random	1256757	1256780	-	0.736828384399414	0.507051108155263	LOC112268316	ATATAGCAACAAGGAAAACCCAG
chr16_KI270728v1_random	936180	936203	-	0.728329925537109	0.717219568548741	LOC102723713	ACCTGGTAATTGTGACACCCTGT
chr16_KI270728v1_random	936227	936250	-	0.654233856201172	0.826011795043983	LOC102723713	CAAATCTCTCCTGCTGAAGAGAC
chr16_KI270728v1_random	936255	936278	-	0.66547477722168	0.536999973520587	LOC102723713	GCCCTGCGGAGAGGAGCCTTGCT
chr16_KI270728v1_random	936271	936294	-	0.366572227478027	0.535438306309859	LOC102723713	GCAGCCCAGCAGTTTCGCCCTGC
chr16_KI270728v1_random	1109956	1109979	-	0.825839309692383	0.770038735444253	LOC107987384	ACCAGCGCAGGACCAGACTCCTT
chr16_KI270728v1_random	1257006	1257029	-	0.505743865966797	0.819082295609306	LOC112268316	CTGGAGCCTGGCGAACCCAGTGC
chr16_KI270728v1_random	17426	17449	-	0.536089935302734	0.691960542183941	LOC102723655	GAAACAGCAAGGCTCCTCTCCGC
chr16_KI270728v1_random	17556	17579	-	0.710689392089844	0.602210296931559	LOC102723655	TTGATCTGCAAGGTATCAAACTT
chr16_KI270728v1_random	1110091	1110114	-	0.653204498291016	0.633485411351062	LOC107987384	TCATTCAAAAAAATGTGAGCAAG
chr16_KI270728v1_random	1110148	1110171	-	0.655552673339844	0.64966973147245	LOC107987384	GAGGTGTCCTTGGAGATGATGAG
chr16_KI270728v1_random	1257122	1257145	-	0.676329574584961	0.694761130713669	LOC112268316	AAGATACAAGGAGTTCTTGGCAT
chr16_KI270728v1_random	1345408	1345431	-	0.259444942474365	0.664359864707705	LOC102724014	CCCGCCGCGGCTCTGAGGGCGGG
chr16_KI270728v1_random	1345430	1345453	-	0.537629470825195	0.669478158567924	LOC102724014	CCCCCGACGCCGCAGCTTTTTGC
chr22_KI270731v1_random	73220	73243	+	0.71976188659668	0.417450180815766	LOC102724197	TGTGCCACATGGCAGGGACACAC
chr22_KI270731v1_random	5733	5756	+	0.903758697509766	0.848836405389339	LOC124905330	CCCAACAGATCCAGATACCTAAT
chr22_KI270731v1_random	81821	81844	+	0.584871253967285	0.810032402980345	LOC102724197	CGGTTTGCCTACGCCAAGAGGAC
chr22_KI270731v1_random	3783	3806	+	0.58941162109375	0.661201869185653	LOC124905330	GCCCCACGCTGCTCCGGCCCTCC
chr22_KI270731v1_random	4032	4055	+	0.51759895324707	0.743873284435862	LOC124905330	CATGGATGGGAGTGATAGGGGGT
chr22_KI270731v1_random	4157	4180	+	0.645843811035156	0.711685711250208	LOC124905330	GGAGGCCGAGGCAGGACAACTGA
chr22_KI270731v1_random	4193	4216	+	0.514724273681641	0.647895562689676	LOC124905330	AGACCAGTCTGGGCAATGTAGCA
chr22_KI270731v1_random	73548	73571	+	0.51105541229248	0.691548083216172	LOC102724197	CCAGCATGTTCAACAGCTCGGAG
chr22_KI270731v1_random	79407	79430	+	0.730384292602539	0.719229316948519	LOC102724197	GGAGGGGGAGAGACTGACCCTGC
chr22_KI270731v1_random	81828	81851	+	0.670183792114258	0.756902632063846	LOC102724197	CCTACGCCAAGAGGACCCTGCTT
chr22_KI270731v1_random	4077	4100	-	0.681068267822266	0.445235362245394	LOC124905330	AGCCCCCAGCAAGGTGCACCAGC
chr22_KI270731v1_random	4206	4229	-	0.723469696044922	0.643763485447082	LOC124905330	TGGAGATGGGGTTTGCTACATTG
chr22_KI270731v1_random	4219	4242	-	0.0139074993133545	0.459528244900015	LOC124905330	TTTGTATTTTTTCTGGAGATGGG
chr22_KI270731v1_random	78918	78941	-	0.585253486633301	0.783084656209993	LOC102724197	CAGGACTGCCGCCAAGCCCTTGC
chr22_KI270731v1_random	79371	79394	-	0.757747650146484	0.577630157208368	LOC102724197	TATCCCGGCAGAACACCTCACTG
chr22_KI270731v1_random	4191	4214	-	0.537456130981445	0.711604582965327	LOC124905330	CTACATTGCCCAGACTGGTCTCA
chr22_KI270731v1_random	4215	4238	-	0.012969878911972	0.54947103280632	LOC124905330	TATTTTTTCTGGAGATGGGGTTT
chr22_KI270731v1_random	81193	81216	-	0.54753490447998	0.672361805288355	LOC102724197	AGGATGTTGAGGATGAGGGCCAG
chr22_KI270733v1_random	173484	173507	+	0.497586669921875	0.490011691708204	LOC124905331	AAGACCCCTTGGGGGGATCGCCC
chr22_KI270733v1_random	173459	173482	-	0.506374816894531	0.459670753956881	LOC124905331	AACCTCCGCGCCGGAACGCGCTA
chrUn_GL000213v1	126677	126700	+	0.0127094078063965	0.396367292842151	LOC100288966	GCATCTGTTTTTCTTTATAGTCA
chrUn_GL000213v1	126694	126717	+	0.662808837890625	0.466467716350064	LOC100288966	TAGTCAGAAAGTAATTCACAAAT
chrUn_GL000213v1	131088	131111	+	0.0389306282997131	0.435525083571307	LOC100288966	AATTAGCTTTTTTCTTGATTAAA
chrUn_GL000213v1	134000	134023	+	0.617241249084473	0.342712476647113	LOC100288966	TCTTCATTGTAGATAGCATAGTG
chrUn_GL000213v1	134280	134303	+	0.0143122458457947	0.293806057016495	LOC100288966	TCAGAGCTGTCCTTTTTTTGTTG
chrUn_GL000213v1	138838	138861	+	0.622688102722168	0.446189703452374	LOC100288966	CCCCACCAGGCAGCTCTGTGGAG
chrUn_GL000213v1	126663	126686	+	0.265501041412354	0.747500067329642	LOC100288966	AGAAGAGATTTTTAGCATCTGTT
chrUn_GL000213v1	126690	126713	+	0.611416473388672	0.571987000474637	LOC100288966	TTTATAGTCAGAAAGTAATTCAC
chrUn_GL000213v1	129213	129236	+	0.776193313598633	0.737175738797685	LOC100288966	ATGTAAACACTTACACATGATGA
chrUn_GL000213v1	131102	131125	+	0.517568588256836	0.604393875400103	LOC100288966	TTGATTAAAAATTTCACCACTTG
chrUn_GL000213v1	131117	131140	+	0.118285121917725	0.628824052039361	LOC100288966	ACCACTTGCTGTTTTTGTTCATG
chrUn_GL000213v1	134037	134060	+	0.545973701477051	0.764559752141037	LOC100288966	CATACTCATCTGGAATATTTCGA
chrUn_GL000213v1	134058	134081	+	0.594092330932617	0.551827147891216	LOC100288966	GATCAGCGCCATGTTCCAGCAAC
chrUn_GL000213v1	134361	134384	+	0.74118537902832	0.830188080771369	LOC100288966	CATTGGCAGAGGCCAAATGTAGA
chrUn_GL000213v1	138774	138797	+	0.537190132141113	0.708982369239914	LOC100288966	CTTGTCCCTCTTGTTCATGTCAG
chrUn_GL000213v1	138827	138850	+	0.457712707519531	0.555248602360348	LOC100288966	TGGGGACTTTACCCCACCAGGCA
chrUn_GL000213v1	139029	139052	+	0.655847930908203	0.700947862554318	LOC100288966	ATGGTCTCCAGAAGTGCCCACGT
chrUn_GL000213v1	129304	129327	+	0.611064605712891	0.735082102312347	LOC100288966	CTCAAGTAGAAGATTGACTATAC
chrUn_GL000213v1	131134	131157	+	0.615075607299805	0.652431474190744	LOC100288966	TTCATGTACGCCAAGCAAAAGTG
chrUn_GL000213v1	133953	133976	+	0.499853630065918	0.652890258988062	LOC100288966	ATTCAATATCAGCACCATATAAG
chrUn_GL000213v1	133988	134011	+	0.447108421325684	0.694442997380827	LOC100288966	GCCATTAATTTATCTTCATTGTA
chrUn_GL000213v1	134300	134323	+	0.705241775512695	0.653839851538071	LOC100288966	TTGTCAAGGACATTAAGTTGACA
chrUn_GL000213v1	126702	126725	-	0.612016372680664	0.444937818348437	LOC100288966	TACATAGAATTTGTGAATTACTT
chrUn_GL000213v1	126713	126736	-	0.0231284308433533	0.37414706558598	LOC100288966	TTACATTTTTATACATAGAATTT
chrUn_GL000213v1	131063	131086	-	0.714673461914062	0.47486988435357	LOC100288966	AATGTACTTGATAGATATGGAAG
chrUn_GL000213v1	131084	131107	-	0.527132339477539	0.506605309675307	LOC100288966	ATCAAGAAAAAAGCTAATTTAAA
chrUn_GL000213v1	131150	131173	-	0.863908309936523	0.597643864029306	LOC100288966	CAGTGTGGCCTCACACCACTTTT
chrUn_GL000213v1	131160	131183	-	0.217886047363281	0.34690723524088	LOC100288966	TATTGTTTTACAGTGTGGCCTCA
chrUn_GL000213v1	138993	139016	-	0.705796737670898	0.387015863062266	LOC100288966	TGAAGATGCTCAGGAGCAAGATG
chrUn_GL000213v1	139104	139127	-	0.705796737670898	0.387015863062266	LOC100288966	TGAAGATGCTCAGGAGCAAGATG
chrUn_GL000213v1	121127	121150	-	0.579501762390137	0.590852091814904	LOC100288966	TCAACAGAACAAGACTTAAAGCT
chrUn_GL000213v1	126677	126700	-	0.666599044799805	0.566368293942844	LOC100288966	TGACTATAAAGAAAAACAGATGC
chrUn_GL000213v1	126689	126712	-	0.689707489013672	0.690533804713847	LOC100288966	TGAATTACTTTCTGACTATAAAG
chrUn_GL000213v1	131126	131149	-	0.57027587890625	0.76475617583289	LOC100288966	CTTGGCGTACATGAACAAAAACA
chrUn_GL000213v1	131165	131188	-	0.0144613230228424	0.526195991297459	LOC100288966	TTTTATATTGTTTTACAGTGTGG
chrUn_GL000213v1	134108	134131	-	0.717142791748047	0.757615484331407	LOC100288966	GTCTAATACTGACAGGCCATACA
chrUn_GL000213v1	134114	134137	-	0.120968828201294	0.627268538371418	LOC100288966	TTTTTGGTCTAATACTGACAGGC
chrUn_GL000213v1	134351	134374	-	0.791781539916992	0.739882308058479	LOC100288966	GCCTCTGCCAATGGAAATTCAGA
chrUn_KI270744v1	36488	36511	+	0.618252029418945	0.452868118243726	LOC102723382	AATAAAATACGGTTCTCACCTTC
chrUn_KI270744v1	40536	40559	+	0.749015274047852	0.646760387489006	LOC102723382	CAAGAGACCACTTTACCTTAGTA
chrUn_KI270744v1	40551	40574	+	0.743178329467773	0.496208607023741	LOC102723382	CCTTAGTAGCAACACTCAAGTCT
chrUn_KI270744v1	43289	43312	+	0.588047561645508	0.443253517225242	LOC102723382	AATCTATGAAATCTTACCTGACT
chrUn_KI270744v1	43367	43390	+	0.65992805480957	0.541029453241193	LOC102723382	AATCAATAATAAATGTACAGAAT
chrUn_KI270744v1	80288	80311	+	0.741204223632812	0.452986397108631	LOC105379554	TGCTCTGCCCTAGAGCCGCTTTC
chrUn_KI270744v1	27504	27527	+	0.666603469848633	0.729737466993021	LOC102723382	ATATACCTGTGATTGCTTCTTTT
chrUn_KI270744v1	27528	27551	+	0.301724433898926	0.535641885754629	LOC102723382	ACTTCTTTCACACCTTTCTTGCT
chrUn_KI270744v1	27537	27560	+	0.38387134552002	0.52803354565265	LOC102723382	ACACCTTTCTTGCTCTTCCTCTA
chrUn_KI270744v1	27546	27569	+	0.576567764282227	0.519040460788389	LOC102723382	TTGCTCTTCCTCTAAAGCCACTG
chrUn_KI270744v1	36519	36542	+	0.513241882324219	0.81994354629616	LOC102723382	CATTGACTATTCTGTTTCCGTTT
chrUn_KI270744v1	36537	36560	+	0.441607360839844	0.763800769895395	LOC102723382	CGTTTTCATGAGAAGGTCCACGT
chrUn_KI270744v1	36544	36567	+	0.702955093383789	0.739594154011177	LOC102723382	ATGAGAAGGTCCACGTAAAGGCT
chrUn_KI270744v1	80311	80334	+	0.492499084472656	0.775912013047564	LOC105379554	CTGGTGGGATCCTTTCATGGCGT
chrUn_KI270744v1	80327	80350	+	0.484696159362793	0.672203962414796	LOC105379554	ATGGCGTCTTCCCAGGACCTCCT
chrUn_KI270744v1	121413	121436	+	0.626795310974121	0.64890548200264	LOC112268317	TGGGGTGTGGGGTACAGACTCCC
chrUn_KI270744v1	121748	121771	+	0.683520660400391	0.623116962369918	LOC112268317	TGGGAGGGGAGAGGGAGAAGCTG
chrUn_KI270744v1	121824	121847	+	0.754323959350586	0.573299606700909	LOC112268317	TCCCGAGACCTGTGAGTCTCTGG
chrUn_KI270744v1	23450	23473	+	0.0667730569839478	0.579963678381648	LOC102723382	TTTGTATTATTTCCTTCTTTGAC
chrUn_KI270744v1	80373	80396	+	0.659126358032227	0.687890891002366	LOC105379554	GGTCCCCTGCACCCCAGTAGGTG
chrUn_KI270744v1	80526	80549	+	0.561477966308594	0.712595816822463	LOC105379554	CAACCTCGAGGACATCCACATGA
chrUn_KI270744v1	120527	120550	+	0.532203788757324	0.715524386126554	LOC112268317	GTGGTGATACATGGGTGCCTGGA
chrUn_KI270744v1	120674	120697	+	0.522493782043457	0.649945931603657	LOC112268317	GTGGTGACTCCGGGGTGCCTGGA
chrUn_KI270744v1	120818	120841	+	0.484266891479492	0.632170879477313	LOC112268317	GTGGTGATTCCTGGGTGCCTGGA
chrUn_KI270744v1	120965	120988	+	0.426720542907715	0.582773241058141	LOC112268317	GTGGTGATTCCGGGGTGCCTGGA
chrUn_KI270744v1	121109	121132	+	0.481109008789062	0.717091473853442	LOC112268317	GTGGTGACTTCTGGGTGCCTGCA
chrUn_KI270744v1	121163	121186	+	0.602182655334473	0.692417026436385	LOC112268317	GAGAGTGGCTGGGACAGACAGGC
chrUn_KI270744v1	121403	121426	+	0.276829261779785	0.521493971744904	LOC112268317	TAGGTGTTTCTGGGGTGTGGGGT
chrUn_KI270744v1	121991	122014	+	0.434037399291992	0.475322857475222	LOC112268317	TAGGTGATTCCTGGGTGTGGGGG
chrUn_KI270744v1	122045	122068	+	0.740910491943359	0.700389144891494	LOC112268317	GAGAGTAGCTGGGAGACACAGGA
chrUn_KI270744v1	27535	27558	-	0.559511108398438	0.500920779190505	LOC102723382	GAGGAAGAGCAAGAAAGGTGTGA
chrUn_KI270744v1	36536	36559	-	0.798833160400391	0.524649481533486	LOC102723382	CGTGGACCTTCTCATGAAAACGG
chrUn_KI270744v1	43318	43341	-	0.487220077514648	0.380310638798424	LOC102723382	ATAGATGTTGGAATTCCTGATGA
chrUn_KI270744v1	43330	43353	-	0.0189953780174255	0.469095206033943	LOC102723382	CCTTTTTCTTTAATAGATGTTGG
chrUn_KI270744v1	43342	43365	-	0.0420193433761597	0.505380708337923	LOC102723382	AAATGCATTTTACCTTTTTCTTT
chrUn_KI270744v1	43353	43376	-	0.446248970031738	0.365368095318704	LOC102723382	TTATTGATTTAAAATGCATTTTA
chrUn_KI270744v1	43369	43392	-	0.272143211364746	0.535222138995497	LOC102723382	ATATTCTGTACATTTATTATTGA
chrUn_KI270744v1	120892	120915	-	0.678944778442383	0.369152598949463	LOC112268317	TCTCCAACCCTCAGGGACTCTCC
chrUn_KI270744v1	121183	121206	-	0.562108535766602	0.345822229508678	LOC112268317	TCTCCAACCCTCAGGGACTCGCC
chrUn_KI270744v1	121614	121637	-	0.573120079040527	0.480888169108187	LOC112268317	CGTTTCCCTTTCCTAACCAAGCA
chrUn_KI270744v1	40621	40644	-	0.0733440780639648	0.635045232941492	LOC102723382	ATTGTGTATTTTTGCTCTCAAGC
chrUn_KI270744v1	43322	43345	-	0.548643455505371	0.573999230276892	LOC102723382	TTTAATAGATGTTGGAATTCCTG
chrUn_KI270744v1	120540	120563	-	0.669919509887695	0.724590948161635	LOC112268317	AGCGGGAGTCTGTTCCAGGCACC
chrUn_KI270744v1	120635	120658	-	0.596313705444336	0.615479762281849	LOC112268317	ACTCAGTTACTCCCCGGTCTCTC
chrUn_KI270744v1	120687	120710	-	0.790819396972656	0.740823428108666	LOC112268317	AGCTGGAGTCAGTTCCAGGCACC
chrUn_KI270744v1	120779	120802	-	0.62491569519043	0.591691211235077	LOC112268317	ACTCAATTACTCTCCAGTCTCTC
chrUn_KI270744v1	120926	120949	-	0.686971588134766	0.632690191634824	LOC112268317	ACTCAGTTACTCCTCAGTCTCTA
chrUn_KI270744v1	120978	121001	-	0.790819396972656	0.740823428108666	LOC112268317	AGCTGGAGTCAGTTCCAGGCACC
chrUn_KI270744v1	121070	121093	-	0.731577682495117	0.646743839787481	LOC112268317	ACTGCGTTACTCCCCAGTCTCTC
chrUn_KI270744v1	121217	121240	-	0.754842071533203	0.670154537901529	LOC112268317	ACTGAGTTACTCCCCAGTCTCTA
chrUn_KI270744v1	121269	121292	-	0.55804630279541	0.689525611044217	LOC112268317	AGCGCGGGTCAGTTCCAGGATCG
chrUn_KI270744v1	121416	121439	-	0.786792907714844	0.772349381500876	LOC112268317	AGCGGGAGTCTGTACCCCACACC
chrUn_KI270744v1	121602	121625	-	0.695992965698242	0.829385940630706	LOC112268317	CTAACCAAGCAGGACAGTCACTC
chrUn_KI270744v1	121608	121631	-	0.647343902587891	0.786937346389156	LOC112268317	CCTTTCCTAACCAAGCAGGACAG
chrUn_KI270744v1	121927	121950	-	0.556782455444336	0.651820538124391	LOC112268317	ATCTCTTCACCCCCAGGCCTCAG
chrUn_KI270744v1	122004	122027	-	0.830822601318359	0.7684170158889	LOC112268317	AGCTGGAGTCAGCCCCCCACACC
chrUn_KI270744v1	122196	122219	-	0.664337844848633	0.806718162414902	LOC112268317	CCTGTCCTCACCGTGATGGGCAA
chrUn_KI270744v1	23456	23479	-	0.657054443359375	0.677371757619896	LOC102723382	TTAAAGGTCAAAGAAGGAAATAA
chrUn_KI270744v1	27565	27588	-	0.611376266479492	0.603091948981807	LOC102723382	TCAACAGAACAAACCTTACCAGT
chrUn_KI270744v1	40592	40615	-	0.649437561035156	0.749924442036806	LOC102723382	CATGAACTGTGTGTGGATTCATT
chrUn_KI270744v1	40607	40630	-	0.433760757446289	0.791767887531384	LOC102723382	CTCTCAAGCATTTTGCATGAACT
chrUn_KI270748v1	70161	70184	+	0.603829460144043	0.410629210100603	LOC105379561	TAGATGAGGAAAGGCCCTTGGGG
chrUn_KI270748v1	70220	70243	+	0.6697509765625	0.273769098194194	LOC105379561	TCTCTTCTCCCCCAGCTCTGCTG
chrUn_KI270748v1	69189	69212	+	0.535221481323242	0.786436379348009	LOC105379561	CAGAATCACTCTTGGAGCTGGTG
chrUn_KI270748v1	69914	69937	+	0.689225769042969	0.662881076566978	LOC105379561	CCCTTACTTGAAATGCCTCTTGG
chrUn_KI270748v1	70123	70146	+	0.568805694580078	0.672252425628014	LOC105379561	ACAGCTCTCGTGGTGCTCTACAA
chrUn_KI270748v1	69165	69188	+	0.691683502197266	0.688569896703113	LOC105379561	GGCCCAGGGACTGGGCTCCGTTT
chrUn_KI270748v1	69942	69965	+	0.571918601989746	0.702961566343364	LOC105379561	AAAAATCCCAGCGTTCACCCCTG
chrUn_KI270748v1	70006	70029	+	0.640272979736328	0.763764068668413	LOC105379561	CTCTCATCCAGACCGGTTGGCAC
chrUn_KI270748v1	70206	70229	+	0.457060585021973	0.61038283798068	LOC105379561	ACATAATTCCTTTATCTCTTCTC
chrUn_KI270748v1	76771	76794	+	0.69551383972168	0.659132391068368	LOC105379561	TCAAACCCCACAGGACTGGACCT
chrUn_KI270748v1	70123	70146	-	0.806969833374023	0.671687901773552	LOC105379561	TTGTAGAGCACCACGAGAGCTGT
chrUn_KI270748v1	70146	70169	-	0.503519515991211	0.77422169253679	LOC105379561	CTCATCTATAAAGCAGATTTTTC
chrUn_KI270748v1	70248	70271	-	0.600096893310547	0.606327557612131	LOC105379561	TGCTCCATCACGTGTATGGGGCA
chrUn_GL000214v1	88109	88132	+	0.618251991271973	0.452868118243726	LOC105379417	AATAAAATACGGTTCTCACCTTC
chrUn_GL000214v1	79148	79171	+	0.301724433898926	0.535641885754629	LOC105379417	ACTTCTTTCACACCTTTCTTGCT
chrUn_GL000214v1	79157	79180	+	0.38387134552002	0.52803354565265	LOC105379417	ACACCTTTCTTGCTCTTCCTCTA
chrUn_GL000214v1	79166	79189	+	0.576567764282227	0.519040460788389	LOC105379417	TTGCTCTTCCTCTAAAGCCACTG
chrUn_GL000214v1	85162	85185	+	0.696538619995117	0.861922087506619	LOC105379417	CAGTATTACATCAAATGTACCTG
chrUn_GL000214v1	85205	85228	+	0.222485446929932	0.373036904574859	LOC105379417	TTTCTTTGTACTGCTCCTTTCAC
chrUn_GL000214v1	85209	85232	+	0.373013916015625	0.450826850329637	LOC105379417	TTTGTACTGCTCCTTTCACAGCA
chrUn_GL000214v1	85226	85249	+	0.568419723510742	0.64553083372163	LOC105379417	ACAGCAGGATCTTCCACTTCAGT
chrUn_GL000214v1	88140	88163	+	0.513241882324219	0.81994354629616	LOC105379417	CATTGACTATTCTGTTTCCGTTT
chrUn_GL000214v1	88158	88181	+	0.441607360839844	0.763800769895395	LOC105379417	CGTTTTCATGAGAAGGTCCACGT
chrUn_GL000214v1	88165	88188	+	0.702955093383789	0.739594154011177	LOC105379417	ATGAGAAGGTCCACGTAAAGGCT
chrUn_GL000214v1	85213	85236	+	0.670356826782227	0.671167291233186	LOC105379417	TACTGCTCCTTTCACAGCAGGAT
chrUn_GL000214v1	79155	79178	-	0.559511108398438	0.500920779190505	LOC105379417	GAGGAAGAGCAAGAAAGGTGTGA
chrUn_GL000214v1	85244	85267	-	0.606021957397461	0.417083388702387	LOC105379417	AAACCCATTCAGCCTAGCACTGA
chrUn_GL000214v1	88157	88180	-	0.798833160400391	0.524649481533486	LOC105379417	CGTGGACCTTCTCATGAAAACGG
chrUn_GL000214v1	85249	85272	-	0.382086715698242	0.535005117985074	LOC105379417	TTTTAAAACCCATTCAGCCTAGC
chrUn_GL000214v1	105759	105782	-	0.689491195678711	0.594957761309805	LOC105379417	TCATATCAGCTCTCGAGTCCACG
chrUn_GL000214v1	105848	105871	-	0.726912155151367	0.746539864933884	LOC105379417	CACCCTGCCCATGGAAGATGAGG
chrUn_GL000214v1	79185	79208	-	0.611376266479492	0.603091948981807	LOC105379417	TCAACAGAACAAACCTTACCAGT
chrUn_GL000214v1	85355	85378	-	0.667798843383789	0.620392691551639	LOC105379417	TAGGGCCTCCTGCAAAACATCCT
chrUn_GL000214v1	85360	85383	-	0.450868873596191	0.706856223310945	LOC105379417	CTTTGTAGGGCCTCCTGCAAAAC
