## Supplemental_Tables for "CRISPRware: an efficient method for contextual gRNA library design": Sup8_rn7_Cas12_Scored.tsv (part 4 of 60)

#chr	start	stop	strand	DeepCpf1_score	EnPAMGB_score	target_id	sequence
chr1	154139140	154139163	+	0.404869918823242	0.548690669098315	Neu3	TTTGGTGTTCGGGCACTGCAGTA
chr1	154139144	154139167	+	0.548073959350586	0.702974962639869	Neu3	GTGTTCGGGCACTGCAGTAGAGC
chr1	154141596	154141619	+	0.741825714111328	0.634442606940581	LOC102553078	TCCGTGCCCAGGAACTACACACC
chr1	154173185	154173208	+	0.618529014587402	0.660018208322918	Spcs2	GCAGAATCATCCAGAGAGTTTTT
chr1	154201970	154201993	+	0.685837173461914	0.789544553168298	Xrra1	CACTATCAACGTGAGTGGCATGA
chr1	154213407	154213430	+	0.563284797668457	0.754938932701794	Xrra1	CATGGCAGTTCTTGGACCTTTCC
chr1	154227522	154227545	+	0.469021148681641	0.657815306611815	Xrra1	CCAGTCTGGCTGGGCTCAGGAGG
chr1	154228405	154228428	+	0.698752822875977	0.648079431863926	Xrra1	AGACACCTGACGAGCAGCCAAAT
chr1	154236375	154236398	+	0.707924194335937	0.643402704047912	Xrra1	AGATTCTTCCTGTGAAGTCACTA
chr1	154256254	154256277	+	0.55004077911377	0.630203930663561	Rnf169	AAAGTGTCTTCTTGATCTGCCGC
chr1	154361849	154361872	+	0.491902961730957	0.713609336837898	Chrdl2	AGTTTTCAGACAGGACAACGGAG
chr1	154363826	154363849	+	0.726474304199219	0.773723315210475	Chrdl2	CAGAGACATTCCCAGGATCCATG
chr1	154431782	154431805	+	0.409092254638672	0.566370417520509	Pold3	GTTCAGCGACAGACACTGGAGGT
chr1	154436157	154436180	+	0.418731918334961	0.594177739279004	Pold3	GTGTCCTTGTTGGTGTCTTGGGT
chr1	154436223	154436246	+	0.540532379150391	0.66660102254407	Pold3	GGCTGCTGGGAAGCCTGTTTGGA
chr1	154436244	154436267	+	0.535121841430664	0.725020218631246	Pold3	GAGGCAGGTGGACCATGGCCATT
chr1	154436314	154436337	+	0.303547229766846	0.585119281818555	Pold3	ATTGCTCAAACTTTCTGGAGGAT
chr1	154455023	154455046	+	0.814033584594727	0.72120007370078	Pold3	GCCTGGTTAACATGAACTCCCAG
chr1	154504596	154504619	+	0.713060836791992	0.725363946705114	Lipt2	GCTCGGGAGGGTGCACTACTCTG
chr1	154530006	154530029	+	0.576059722900391	0.634432439966541	Kcne3	TCATGTTCCTATTCGCTGTCACT
chr1	154595240	154595263	+	0.0108538317680359	0.51957129459072	Pgm2l1	TTTTGTTTTGTTTTTTAAACAGA
chr1	154595245	154595268	+	0.01173699259758	0.497035218909714	Pgm2l1	TTTTGTTTTTTAAACAGAATCCC
chr1	154595250	154595273	+	0.0299427604675293	0.524737524313528	Pgm2l1	TTTTTTAAACAGAATCCCAAAAC
chr1	154595336	154595359	+	0.205642986297607	0.502996509038759	Pgm2l1	TTGCCGGATGACTTTTGGGACTG
chr1	154595353	154595376	+	0.549476737976074	0.631073219014931	Pgm2l1	GGACTGCAGGACTTCGATCTGCC
chr1	154597261	154597284	+	0.548509712219238	0.712192745272484	Pgm2l1	CTTCAGGGGATGTACAAATACCT
chr1	154597322	154597345	+	0.450540390014648	0.590401203911687	Pgm2l1	TTGTTGGCTATGACACCCGGGGT
chr1	154603725	154603748	+	0.756165161132813	0.819496586245211	Pgm2l1	CAGGAGATACATGGAAGACCTGA
chr1	154605414	154605437	+	0.612885055541992	0.619438343154718	Pgm2l1	TACATACCTCCTTTCATGGCGTT
chr1	154605474	154605497	+	0.1910107421875	0.567640858429004	Pgm2l1	GTTTTAAGCCTCCAATTCCAGTC
chr1	154605856	154605879	+	0.307385387420654	0.670894538966116	Pgm2l1	GGTCACTGTTTTAGGAACTGTCC
chr1	154606566	154606589	+	0.0121625351905823	0.604482306457483	Pgm2l1	AATTTTATTCTTTCTTCAGTGGT
chr1	154606632	154606655	+	0.678092346191406	0.700695996695274	Pgm2l1	GGTGGTGGATGTTTGATTGCTGG
chr1	154606647	154606670	+	0.644973602294922	0.697619440054361	Pgm2l1	ATTGCTGGAAGAAAAGTAAACCA
chr1	154634574	154634597	+	0.667978134155273	0.750520234201847	P4ha3	CACGAGGACTTGAAGATCCCTGT
chr1	154636318	154636341	+	0.58896053314209	0.659675117329179	P4ha3	AGGACCTCGAGGGAGCAGCAAGG
chr1	154679783	154679806	+	0.379954986572266	0.581165257566446	Ppme1	GAACTTTCTGGACTTGTAATTCC
chr1	154683070	154683093	+	0.681672134399414	0.701896167323404	Ppme1	ACTTGGCCGACCATGGATACACG
chr1	154684652	154684675	+	0.787873153686523	0.673693669319964	Ppme1	TGGGTTACCTCCATTCAATAGCA
chr1	154684699	154684722	+	0.831875686645508	0.755215433028115	Ppme1	GGCCGACCCCGTAAGAAATTCTG
chr1	154687096	154687119	+	0.626869659423828	0.69294598254698	Ppme1	GTCAATACTATGAAAACTTACCT
chr1	154690843	154690866	+	0.319485359191895	0.593483791772579	Ppme1	CCATTGTTTCTGCTGACAGGTCT
chr1	154699804	154699827	+	0.733755111694336	0.717629292170818	Ppme1	AGAGGATATATCCTTGCCAGTTT
chr1	154721620	154721643	+	0.568170738220215	0.611360879580021	C2cd3	ATCATCTTCCAGTCGGCAGAGTT
chr1	154732339	154732362	+	0.012881031036377	0.488855974989476	C2cd3	TTTTGTTTCATTCTTTCAGGTCT
chr1	154732344	154732367	+	0.232110958099365	0.44520534642009	C2cd3	TTTCATTCTTTCAGGTCTCACTT
chr1	154733283	154733306	+	0.796799850463867	0.817451738058529	C2cd3	CAGAGAACTCCGATGCAGTAAAG
chr1	154737381	154737404	+	0.600763282775879	0.7262169422399	C2cd3	CTGCCTTCAGCTCTGCTAGAACA
chr1	154741635	154741658	+	0.0182435822486877	0.532678724764248	C2cd3	GCTTTGTTTTTCCTGTCTCCAGT
chr1	154741641	154741664	+	0.194510250091553	0.460196158503972	C2cd3	TTTTTCCTGTCTCCAGTGCTGAA
chr1	154747765	154747788	+	0.61572338104248	0.781544237617318	C2cd3	CTGGGAAGCCACCAAAGCCAGCA
chr1	154748429	154748452	+	0.528111152648926	0.595190372864858	C2cd3	TGGAATATCACTTTCCTGTGGGC
chr1	154750864	154750887	+	0.584191284179687	0.585707205133433	C2cd3	TGTGTCCCATAGAGTTTGGTGGC
chr1	154750882	154750905	+	0.509220581054687	0.6415941536051	C2cd3	GTGGCGCAATGATAGAGCATTGG
chr1	154753387	154753410	+	0.579768981933594	0.71917211152148	C2cd3	CGAGCTGTCCTTGAGTCAGAGCT
chr1	154756388	154756411	+	0.544741516113281	0.692566691270577	C2cd3	CTGTTACATGTGCTGTTGATGGT
chr1	154756431	154756454	+	0.377918853759766	0.547807075947448	C2cd3	TTTTTGGAGAACCAGAGAAACAA
chr1	154756437	154756460	+	0.726714706420898	0.73343049474594	C2cd3	GAGAACCAGAGAAACAACCATCG
chr1	154756475	154756498	+	0.77319580078125	0.71677159537758	C2cd3	AACTGCAAGCTCTTCAGCACAGA
chr1	154762722	154762745	+	0.68532096862793	0.674594656171972	C2cd3	AGTTCCATGTGGTGATGGTTAAA
chr1	154766394	154766417	+	0.511431083679199	0.662524170330783	C2cd3	TGGTTTTCAGATACTATTATCCT
chr1	154767976	154767999	+	0.716377487182617	0.787018710558001	C2cd3	AGATACCGGCGTAGTCCAAGAAC
chr1	154770781	154770804	+	0.702721328735352	0.70044064664535	C2cd3	GCTGAGCAGGAACCCGCTCTACA
chr1	154771001	154771024	+	0.172017841339111	0.787851659246635	C2cd3	CAGAAATCATTTTTGCTATCTAT
chr1	154771016	154771039	+	0.718792572021484	0.785203980010434	C2cd3	CTATCTATCATGAAAATACCAAA
chr1	154771449	154771472	+	0.544836845397949	0.682227227664474	C2cd3	CTTCACTTAACAGTCAGTGATAT
chr1	154772612	154772635	+	0.785855941772461	0.717962724709373	C2cd3	AGGATACCCCAAAGGATCTTGTC
chr1	154772787	154772810	+	0.769649887084961	0.68132275901334	C2cd3	GACTCCTCTCAGGAAACCTAAGG
chr1	154772889	154772912	+	0.55341064453125	0.67464407932001	C2cd3	GTACTTCAGGGAGGAGAAGTTAG
chr1	154822016	154822039	+	0.699855117797852	0.694217865314918	Ucp3	CTGATCTCCTCACCTTCCCCCTG
chr1	154822708	154822731	+	0.504866218566895	0.651176185042329	Ucp3	CCTCCATTCGAATTGGCCTCTAC
chr1	154843030	154843053	+	0.56516918182373	0.689300616440769	Ucp2	CCTCCGTCCGCATTGGCCTCTAC
chr1	154854053	154854076	+	0.552867050170898	0.683617959041588	Dnajb13	GTGCAGCCAAAGAATAAGTCCTC
chr1	154858853	154858876	+	0.359874000549316	0.718578445305608	Dnajb13	CCTGAATATTTCTGGTGCAGTCG
chr1	154858885	154858908	+	0.411794891357422	0.604932835491947	Dnajb13	ACTTTAATGGGTGGTTCTTCAGG
chr1	154884278	154884301	+	0.750870895385742	0.859788458140074	Coa4	CAGTGCAAGAATGCATGGCCCAG
chr1	154901279	154901302	+	0.556064109802246	0.572321711513756	Mrpl48	TTGCCTTGGTCTGGTAGCCGCAT
chr1	154911895	154911918	+	0.464919090270996	0.612118189475386	Mrpl48	ATGGACAGCTGGTTGCAGAGGCG
chr1	154921250	154921273	+	0.634116935729981	0.635954055030892	Mrpl48	TCTTGTAGTGCCGACTGGTCCTC
chr1	154930743	154930766	+	0.800276565551758	0.742135506439009	Mrpl48	GAGGGAAAAGCCTTGCTTAGAAA
chr1	154980718	154980741	+	0.0151263523101807	0.583952206207006	Rab6a	TTTTGTTTTATAGGCAACAATTG
chr1	154980723	154980746	+	0.40726879119873	0.62965875984285	Rab6a	TTTTATAGGCAACAATTGGCATT
chr1	154982161	154982184	+	0.0250001740455627	0.563315763782558	Rab6a	ACTGATTTTGTTGTTAGGTGCGA
chr1	154982171	154982194	+	0.654899597167969	0.617964364719995	Rab6a	TTGTTAGGTGCGATTGCAATTAT
chr1	154984199	154984222	+	0.689852523803711	0.583048490308188	Rab6a	TCCACTCTCAATGCCAGATGTTA
chr1	155007944	155007967	+	0.613234748840332	0.653537151176506	Plekhb1	CCTCCATCAGGGCTGTCTTCCAT
chr1	155209628	155209651	+	0.479698867797852	0.752355661600742	Relt	CTGTGATATTCTTTCAACAGCTC
chr1	155212506	155212529	+	0.399148254394531	0.657173228751324	Relt	AAGGCCGCAGCGGTAATGAGGCT
chr1	155214827	155214850	+	0.672961273193359	0.609530265602855	Relt	TCCTTGCATCTTTACCTGTCCAT
chr1	155245285	155245308	+	0.807594604492187	0.809907985400068	Arhgef17	CATTGAGGAAGTTATCAATATAG
chr1	155286901	155286924	+	0.74215446472168	0.712246248472592	Arhgef17	GAGGAGGACCGAACTTGTGTCAG
chr1	155287300	155287323	+	0.747166213989258	0.66661790646326	Arhgef17	CCACCAACCCTGTCTTCTCCCAT
chr1	155288135	155288158	+	0.707332305908203	0.767322901343831	Arhgef17	CCCTGCGCAGGGTAGCTGTCAAG
chr1	155288199	155288222	+	0.546473159790039	0.627303014291808	Arhgef17	GGACAGCGTAGACTCAGTTTGCT
chr1	155288220	155288243	+	0.547299537658691	0.702175165574846	Arhgef17	CTCCATTGGGCTACCTGCTGATG
chr1	155289352	155289375	+	0.479666175842285	0.725475192810774	Arhgef17	CGCATCTCGGTGACGCTGGGCCA
chr1	155354086	155354109	+	0.502156524658203	0.707063669435733	P2ry2	AGCAGCCGTCGGGCCATGAGCAC
chr1	155354695	155354718	+	0.647702713012695	0.565611275055857	P2ry2	TAACCCAGTTCGTCCCCCTCCCA
chr1	155492360	155492383	+	0.270644664764404	0.555340311202555	Fchsd2	TTTGTATTTCTAGGACTTTCAGT
chr1	155492364	155492387	+	0.368097915649414	0.584478583547743	Fchsd2	TATTTCTAGGACTTTCAGTCAGA
chr1	155563206	155563229	+	0.549603538513184	0.724499168241396	Fchsd2	AATTTAGGAGTATGTATCCTGTT
chr1	155563231	155563254	+	0.25915901184082	0.578211570334603	Fchsd2	GAAATCTTTTCTCGAGGCAACAA
chr1	155568332	155568355	+	0.360527076721191	0.603286831461109	Fchsd2	TATTTTACAGTGTGTGGATCAGT
chr1	155568424	155568447	+	0.721247024536133	0.699234261301209	Fchsd2	AGACTGAACAGATGGCTCATGCA
chr1	155574537	155574560	+	0.0139092707633972	0.535501600646598	Fchsd2	TTTTTGTTTACTGTGTTGTAGTT
chr1	155574543	155574566	+	0.479894027709961	0.593032004495737	Fchsd2	TTTACTGTGTTGTAGTTAAAAGC
chr1	155597772	155597795	+	0.218030166625977	0.686037307875367	LOC120097345	CCAGCAGCTTTCTTCTCAGCGCG
chr1	155597827	155597850	+	0.535333404541016	0.584969127652455	LOC120097345	TCTCTGGCCTGTACTTGTGGGCA
chr1	155597876	155597899	+	0.591748504638672	0.75596412066407	LOC120097345	CCTGTCCAGGGCCTGGGTGAACT
chr1	155597922	155597945	+	0.509852409362793	0.635007357469738	LOC120097345	AGCCGCTTATAGAGGATGGCTCT
chr1	155597948	155597971	+	0.449388275146484	0.672252255841073	LOC120097345	CCGCTGCAGCCTGATGTAGCGGG
chr1	155597979	155598002	+	0.52742431640625	0.652630714325409	LOC120097345	ACGAAGCGCGTGAGATCTCTTTT
chr1	155598003	155598026	+	0.769925231933594	0.695977479645074	LOC120097345	GGCTGGATGTCCTGCCCAATGCC
chr1	155598072	155598095	+	0.30387336730957	0.660609029691859	LOC120097345	GCCTCTTGTTTCTTGACCACGGC
chr1	155632095	155632118	+	0.623924598693848	0.661175446196191	Fchsd2	TCTTTAGGTGGTACGGGACTATA
chr1	155643044	155643067	+	0.574833335876465	0.731767257613675	Fchsd2	ATAGGTTCTAAATGAACTAGAAT
chr1	155657870	155657893	+	0.0157952070236206	0.585325341175419	Fchsd2	TTTGTTTGCTGTTTTCTTAGATC
chr1	155657874	155657897	+	0.133249855041504	0.59012871110999	Fchsd2	TTTGCTGTTTTCTTAGATCATTA
chr1	155657878	155657901	+	0.192880916595459	0.737521026569835	Fchsd2	CTGTTTTCTTAGATCATTAAATT
chr1	155668325	155668348	+	0.412200317382812	0.676948855646471	Fchsd2	AAGACAACATGGATGTTTTTGAT
chr1	155668346	155668369	+	0.638655204772949	0.710159585455047	Fchsd2	ATGACAGCAGCTCCAGCCCTTCT
chr1	155695272	155695295	+	0.782410659790039	0.734802161518541	Atg16l2	GGCAGACACACACACAGGGATGC
chr1	155697413	155697436	+	0.512988052368164	0.551577312137805	Atg16l2	GTCCCATCTTCTAGAGTGTTTGG
chr1	155701303	155701326	+	0.329108543395996	0.491933822573315	Atg16l2	GTTCTGACTTCAGCTTTTCTGAG
chr1	155703096	155703119	+	0.577368774414063	0.750155438111252	Atg16l2	CGTGCGGTCCCGATGCCGCAGCT
chr1	155723115	155723138	+	0.532125663757324	0.69428511129827	Stard10	GGCCGTGAAAGTGTCCAGGTGCC
chr1	155788111	155788134	+	0.698961334228516	0.573906061018903	Arap1	TTCCTGTAGCCTGCATCTGCCGA
chr1	155788162	155788185	+	0.799831237792969	0.759643187553189	Arap1	AAGTGATCACAAACAGTCGGACC
chr1	155789400	155789423	+	0.853566055297852	0.884545904304066	Arap1	CAGTGGAGCGGAATGAGTGGATG
chr1	155800368	155800391	+	0.513960342407227	0.647799276790838	Arap1	TGTATTTGCAGCTTTGAGCACAC
chr1	155800376	155800399	+	0.507656936645508	0.658685396305808	Arap1	CAGCTTTGAGCACACCTTTGAGG
chr1	155800384	155800407	+	0.646693572998047	0.67645371603128	Arap1	AGCACACCTTTGAGGTGTACACA
chr1	155800396	155800419	+	0.856554794311523	0.717628402979967	Arap1	AGGTGTACACAGAGGGAGAACGG
chr1	155800432	155800455	+	0.756139373779297	0.717243280979085	Arap1	GGCTGGAGAATGCTGAGCTGGCT
chr1	155801205	155801228	+	0.720101928710937	0.621862943002747	Arap1	TGCCTCCCCTGGCTGAGGACCTG
chr1	155801244	155801267	+	0.403399887084961	0.679760727824967	Arap1	AGCGTCTTGGGCGCCTACCCTGT
chr1	155801310	155801333	+	0.536182022094727	0.706908986211542	Arap1	CCTTGACTGGCTCTGAGCTCCGG
chr1	155884733	155884756	+	0.527941436767578	0.73379216905973	Pde2a	CTGAGCCTGGGCGCCGTTATCGA
chr1	155887816	155887839	+	0.672956085205078	0.684214855844693	Pde2a	GTTCTAGGAGACTGTCTACACCT
chr1	155904742	155904765	+	0.78362419128418	0.706642727145714	Pde2a	AGCCTCACCTTTGCAGGAGAACT
chr1	155904755	155904778	+	0.724360122680664	0.767546810778462	Pde2a	CAGGAGAACTCTATGACTTGGAT
chr1	155907337	155907360	+	0.60447395324707	0.636551322456507	Pde2a	CTCCTTTCCAGGCTCTTCTCCAA
chr1	155908483	155908506	+	0.398504028320313	0.469837712909205	Pde2a	TCTTTCTTTCCCAGAGGTCATCG
chr1	155908557	155908580	+	0.784518508911133	0.73380241981497	Pde2a	ATGAGGACCTGGCCACAGCCTTC
chr1	155959195	155959218	+	0.676158676147461	0.707024171253431	Art2b	GGATAACTCCTACTAGGTTTTAT
chr1	155959238	155959261	+	0.515407180786133	0.646809637142993	Art2b	CCTCTTCCCACGCAACTTTTAAT
chr1	155959318	155959341	+	0.656558074951172	0.642936467992966	Art2b	TTGACACAGCCCTCATACTGGTC
chr1	156086297	156086320	+	0.690146408081055	0.62031860152519	Clpb	TTCCTCAGTCCTAGTCACTCGAG
chr1	156127489	156127512	+	0.0371437835693359	0.703556898915404	Clpb	CTCTTTTTCCCTTAGTACATGGA
chr1	156136583	156136606	+	0.580533599853516	0.678613683385383	Clpb	GCTGTAGCGATCCGGAGGAAGGA
chr1	156142929	156142952	+	0.654017333984375	0.690781472429006	Clpb	ACGAGGTGGACAAGGCCCATCCA
chr1	156190786	156190809	+	0.730775680541992	0.714143226261386	Inppl1	ATGTGAACCAAGATGTCACGTTT
chr1	156196666	156196689	+	0.237422904968262	0.622780093437097	LOC103691225	TTCAGAGGCGGCGGGGGAGGGGC
chr1	156200727	156200750	+	0.656918411254883	0.772556396041048	Folr2	CATAAGGGCACATCCAGGAAGCG
chr1	156204174	156204197	+	0.646565856933594	0.587677799210021	Folr2	TCTTATGGTGCTTGGCATCCATG
chr1	156220090	156220113	+	0.764723968505859	0.803461078730243	Folr1	CACAGGGGAACATCAAGGATCCG
chr1	156220343	156220366	+	0.705649566650391	0.81947000699836	Folr1	CACTCCGGGGTCATAGTTCCACA
chr1	156224283	156224306	+	0.637052803039551	0.637971184856219	Folr1	TGGTGCTTGGCATCCATGCAGAC
chr1	156264988	156265011	+	0.70083984375	0.782567159668984	Anapc15	CCTACAGCTCCAAAGCATCGCAG
chr1	156267545	156267568	+	0.544098815917969	0.765942791029834	Lrtomt	CTCATCGAAGCCAGCTAGCCGGA
chr1	156281288	156281311	+	0.593216857910156	0.645465869127669	Lrrc51	AATACTTCACTGGTCGTAGACCT
chr1	156286358	156286381	+	0.654775390625	0.668060591643718	Lrrc51	GACGCTCTTGAAGGAGTAGTCAA
chr1	156351966	156351989	+	0.651516036987305	0.57478593832326	Numa1	TCTGTCTGCTTCTTACCTGTAGT
chr1	156353116	156353139	+	0.537153205871582	0.647000978638654	Numa1	AAGCAGTGTCAGAACCTGAAGAC
chr1	156353515	156353538	+	0.680848236083984	0.803386844073111	Numa1	CAAACCACTTGCAACAACTGCAG
chr1	156355189	156355212	+	0.534554862976074	0.693074622852091	Numa1	AAGAAGAGAAGCGGCAGCTGGCC
chr1	156355938	156355961	+	0.617281303405762	0.666329594014837	Numa1	AAGATTGTCAGAGGTAGCCTTGA
chr1	156356433	156356456	+	0.486492462158203	0.704511246740382	Numa1	GCAAAAGCCCTTCAGCAGGTCCA
chr1	156356920	156356943	+	0.590873184204102	0.686516614329013	Numa1	CTGCCTTACAAGAAGCACTGACC
chr1	156357045	156357068	+	0.613450736999512	0.661795737186722	Numa1	GAAGAGCTGAAGAAGAAAGAGAA
chr1	156357905	156357928	+	0.512426300048828	0.599176560711574	Numa1	TCAGCAGCTGCAAGCTGAGCAGG
chr1	156374140	156374163	+	0.504948768615723	0.694953541285635	Il18bp	AGCTTCTGGTTAAGACAGTGGCT
chr1	156415628	156415651	+	0.83817512512207	0.722718224916284	Rnf121	AAAGTGAGAAGTGGCTTACATTA
chr1	156415765	156415788	+	0.557306289672852	0.649525916624382	Rnf121	GCATGCATTCGTGCATGTTCGAC
chr1	156450683	156450706	+	0.680086212158203	0.646212424671643	LOC102549471	TCCTCAGGTAACTGTGGCTGTGC
chr1	156450759	156450782	+	0.665502090454102	0.574417801606038	LOC102549471	TCACCCTGCTCCCTGCAACCATG
chr1	156452700	156452723	+	0.82191032409668	0.703672165190432	LOC102549471	GCCTGGCCTTCCTCCGAGTACGT
chr1	156460972	156460995	+	0.625333557128906	0.656922632233584	Trpc2	ACTTCCGGCAGATCCACGAAGCC
chr1	156461110	156461133	+	0.47507396697998	0.580421532254571	Trpc2	ACTCATCAATCGATGGCTCCCGC
chr1	156461137	156461160	+	0.743445205688477	0.694132186306147	Trpc2	CCCCTGGTGTTACTCCACTCACA
chr1	156463579	156463602	+	0.582527236938477	0.729150152559367	Trpc2	AGTTGCTGGGCATGTGCCGGAAT
chr1	156463687	156463710	+	0.743519744873047	0.673832857609063	Trpc2	AGGAGGGCATCCCTAACCTGGCA
chr1	156464668	156464691	+	0.840989685058594	0.657713404977487	Trpc2	TAGCACACCCCATCTGCCAGCAA
chr1	156464708	156464731	+	0.561949043273926	0.723444122714249	Trpc2	GTGTGGGAACCTGGCTGGCTGGC
chr1	156464761	156464784	+	0.56996150970459	0.53210517107867	Trpc2	TGGCCTTCCTCATCTTCCTCACC
chr1	156466312	156466335	+	0.768490676879883	0.728912250915788	Trpc2	AGTGTAAGGAGGTGTGGATCGAG
chr1	156466411	156466434	+	0.646818466186523	0.748948315996335	Trpc2	CACTGCGCCTCCTCCTGGCTGGA
chr1	156467003	156467026	+	0.593193626403809	0.732737764800548	Trpc2	CTGTCACGAGCATGCTCAGTTTC
chr1	156474842	156474865	+	0.710116195678711	0.652442701038754	Art5	AAGCCAGGAGGTAGAGTAAGCTT
chr1	156483116	156483139	+	0.599345855712891	0.682623387279968	Art1	ATGACCAGTATGCTGGCTGCCTG
chr1	156483563	156483586	+	0.474901008605957	0.643906994104053	Art1	CTTCCGCGTCCCTCAAGAACGTT
chr1	156483602	156483625	+	0.702922134399414	0.732550702283898	Art1	GCGAGGACACCTTCTTCGGTATC
chr1	156490229	156490252	+	0.652976608276367	0.73911657219947	Chrna10	GGGTCCCAGTGTAGGTAGGCATC
chr1	156490914	156490937	+	0.720353927612305	0.75859608210733	Chrna10	CTTGTATGCACTCAGATATGCAT
chr1	156518384	156518407	+	0.679827270507813	0.788271082718698	Nup98	CAAGAGTCCAGTTGGGACCCCAG
chr1	156521817	156521840	+	0.665284805297852	0.631599737413519	Nup98	AGGAGTGGGAGGCTGAAATGGGG
chr1	156528987	156529010	+	0.641313171386719	0.747480322759442	Nup98	CCATTAAGAGTCATCTGGAAAGT
chr1	156529057	156529080	+	0.21882755279541	0.634462467926891	Nup98	AAGTAGTTTTGGGTGGGTGTTCC
chr1	156529068	156529091	+	0.804913558959961	0.688022568765888	Nup98	GGTGGGTGTTCCTCCTCCTCTTC
chr1	156532360	156532383	+	0.788719100952148	0.722227219072293	Nup98	GTTATCATCTACATAGACAATAA
chr1	156532428	156532451	+	0.53901309967041	0.56383243558569	Nup98	TCAAATTCACATCTCCTTCAAAA
chr1	156533775	156533798	+	0.439600563049316	0.721778067695969	Nup98	GAAAGCACTGTTTTCTATCTCGT
chr1	156533929	156533952	+	0.561128768920898	0.525326482715889	Nup98	TTTCCAGCACTCTCTGGAGTTTG
chr1	156533952	156533975	+	0.692393646240234	0.657673118020336	Nup98	TGGAATAGGTTTGGCAATAGGAT
chr1	156533965	156533988	+	0.641399993896484	0.714246110238693	Nup98	GCAATAGGATTAGTGTAAAATCG
chr1	156542896	156542919	+	0.621309852600098	0.643860205054086	Nup98	TTTAACAAAAACAAAACTCACTT
chr1	156542986	156543009	+	0.584393196105957	0.675293102416699	Nup98	GCTGTACCTGTTGTTTGCAAAGC
chr1	156543003	156543026	+	0.428577613830566	0.699693582641128	Nup98	CAAAGCCTTTGGTCTGACTCTGG
chr1	156543014	156543037	+	0.426155052185059	0.669881658699931	Nup98	GTCTGACTCTGGTGGCAGGGCGA
chr1	156563306	156563329	+	0.544792289733887	0.621947176908919	Nup98	TATTGGTTCCTAAAGTCAGGGTT
chr1	156563335	156563358	+	0.546735992431641	0.591364625959014	Nup98	TTACCGAAGAGCCCGCCACTGGT
chr1	156566204	156566227	+	0.693237838745117	0.700215179174754	Nup98	TAGCGGTCCCAAAAAGACCTCCT
chr1	156567578	156567601	+	0.67007438659668	0.705181542075373	Nup98	GGGTGGTTGTAGCCTGGCCAAAT
chr1	156567607	156567630	+	0.717907638549805	0.778484294760696	Nup98	CTGAAGAGACTGGTAGTCTGTTG
chr1	156568275	156568298	+	0.635354347229004	0.703412827655043	Nup98	TTCTGACCATATGAAAAGGCTGA
chr1	156569026	156569049	+	0.412993927001953	0.494775522895043	Nup98	TTCTTCCTTTTACTGACCTCTAA
chr1	156569125	156569148	+	0.704145431518555	0.710506646909491	Nup98	ACCATAGTATCTGTACCAGTGGG
chr1	156572228	156572251	+	0.564559097290039	0.676696448427394	Nup98	ATGGTAGTTCCTGTAGGTGCTGC
chr1	156572316	156572339	+	0.775426635742188	0.613107670411083	Nup98	TAGTTCCAAAGAGTCCTCCACTG
chr1	156574791	156574814	+	0.473471260070801	0.585930039188194	Nup98	TGCAAATGCATTGTTCTGGGATG
chr1	156574838	156574861	+	0.633330001831055	0.770696227343337	Nup98	CAGTTCCAAACAAACTATTTGAT
chr1	156611348	156611371	+	0.668787612915039	0.640480244457025	Pgap2	TCTGGTGGGTCATCACTTTCCCC
chr1	156611420	156611443	+	0.690381240844727	0.680768897519328	Pgap2	AGTACACGGTGGCCACTGACTGT
chr1	156619556	156619579	+	0.666713562011719	0.603897135016091	Rhog	TGCCTCACGTTCTCATAGGAGGG
chr1	156747100	156747123	+	0.0124577248096466	0.448659423251285	Stim1	TTTTTTCCATACAGAGTTTTGCC
chr1	156747121	156747144	+	0.417706031799316	0.706532804927402	Stim1	CCGGATTGACAAGCCCCTGTGCC
chr1	156747171	156747194	+	0.720073699951172	0.724957493186275	Stim1	AGGCCGTCCGCAACATCCACAAG
chr1	156792136	156792159	+	0.613538017272949	0.591892387821373	Stim1	TCTTTCTACAGTGTATAACTGGA
chr1	156799227	156799250	+	0.926821746826172	0.772054428305086	Stim1	CCTATATCCAGAACCGTTACTCT
chr1	156807027	156807050	+	0.517219390869141	0.639219200457785	Stim1	AGGAAAGCAGAGAAGGAGCTGGA
chr1	156807756	156807779	+	0.470340957641602	0.627249029151194	Stim1	GTACCTTCCATGTGGCCCACAGC
chr1	156827937	156827960	+	0.620183792114258	0.6372715809572	Rrm1	TAGGCTCAGATCACCATGAAAGT
chr1	156831567	156831590	+	0.434633102416992	0.530133528736147	Rrm1	ATTGCTTGTCTTCTAGACACTGG
chr1	156832399	156832422	+	0.110551223754883	0.527674015533671	Rrm1	TTTTTAGTGGCTGAAAGACCACA
chr1	156834156	156834179	+	0.0383729314804077	0.514111349857708	Rrm1	TTGTGCTTTTTTCTCACTGTAGC
chr1	156836058	156836081	+	0.645108337402344	0.515142369842046	Rrm1	TCCCTTCTTCCAGACTAATGGCA
chr1	156836843	156836866	+	0.543023262023926	0.74384287350795	Rrm1	CTATTTACCTGGAGCCTTGGCAC
chr1	156836879	156836902	+	0.475496482849121	0.692368004475089	Rrm1	AGTTTCTTGACTTGAAGAAGAAC
chr1	156836942	156836965	+	0.782209243774414	0.750003534590513	Rrm1	CACTGTGGATCCCAGATCTCTTC
chr1	156837229	156837252	+	0.502111701965332	0.758185313066405	Rrm1	CAGGACTGGTCACTGATGTGTCC
chr1	156838881	156838904	+	0.436101264953613	0.600571597789522	Rrm1	TCTTTCAGTTACGAGAAGCAGGG
chr1	156838940	156838963	+	0.532837028503418	0.690858031974807	Rrm1	GTACGCCATCATTGAGTCTCAGA
chr1	156839699	156839722	+	0.581876487731934	0.589219999484869	Rrm1	TATTGCAGGTTGCGGTTTGTAAC
chr1	156839718	156839741	+	0.524638290405273	0.544072630834337	Rrm1	TAACTTGGCTTCTCTGGCTCTGA
chr1	156839777	156839800	+	0.620766677856445	0.710633392507884	Rrm1	AGAAACTGGCAGAAGTCACTAAA
chr1	156840037	156840060	+	0.648755416870117	0.686010126896988	Rrm1	GCACAAAGGCACACTTATCAAAT
chr1	156933542	156933565	+	0.670487899780273	0.680725128640631	LOC120099898	GCATCGTGGAAGAGTCATGACCA
chr1	156933613	156933636	+	0.33753547668457	0.664525590567588	LOC120099898	GAAAGCTCGGTGTGATGGCTGTG
chr1	156939215	156939238	+	0.748143920898438	0.665776841486578	Olr41	TCCTCACAAGGCCTAGTCTCCAT
chr1	156939431	156939454	+	0.465707969665527	0.610275147364202	Olr41	ACCGCTTCATTGCCATTTGCTAC
chr1	156939450	156939473	+	0.623772430419922	0.750977375825985	Olr41	CTACCCGCTGAGGTACAGCACTA
chr1	156939530	156939553	+	0.0959641170501709	0.535825537263355	Olr41	TTACAATTTTCCCCGTAATATTT
chr1	156939660	156939683	+	0.0150223970413208	0.75866306442935	Olr41	GTATGGAATTTTTGTTTTAATGT
chr1	156939674	156939697	+	0.422759246826172	0.61403736980069	Olr41	TTTTAATGTCAACAATAACTTTA
chr1	156967980	156968003	+	0.621169013977051	0.678199030390397	Trim21	AGATGATGAGGCACGAGTTGGCA
chr1	156977982	156978005	+	0.606543579101563	0.76883948921168	Trim21	CATTGCAAGATCCATTTCCAACT
chr1	156978593	156978616	+	0.409179153442383	0.649582713509952	Trim21	GTATTCTGGGCCTCTTGTTTAAG
chr1	156978633	156978656	+	0.518684272766113	0.772197689336497	Trim21	CTATATGCCGATTGGGCCTGAGG
chr1	156999055	156999078	+	0.331305160522461	0.620934851113637	Olr43	ATCGCTTCATTGCCATCCGGGAT
chr1	157010945	157010968	+	0.565693359375	0.660516280502695	Olr44	GTTGGGTGCCCCCACAAGCCAGC
chr1	157011263	157011286	+	0.621447448730469	0.713099067275026	Olr44	CCCAAAAGAGTGCGAGGAGTTTG
chr1	157011286	157011309	+	0.695842361450195	0.70110017646462	Olr44	GGGACAGTGGAGGTGCAGAGTAT
chr1	157026927	157026950	+	0.745561065673828	0.573153688302195	Olr45	GATCTCCATCCCCTTCTGCTCAG
chr1	157027172	157027195	+	0.55002326965332	0.760072680587179	Olr45	CTATCATGGAGTCAGCAGTGCTG
chr1	157027211	157027234	+	0.730349960327148	0.639753493717102	Olr45	ACCGTTATGTTGCCATCTGCAAA
chr1	157037425	157037448	+	0.603634796142578	0.63713518177455	Olr46	TTGGTAGGAATACCTGGTTTGGA
chr1	157037446	157037469	+	0.614139175415039	0.657036091937608	Olr46	GAACACCTGCATATCTGGATCTC
chr1	157037486	157037509	+	0.499139862060547	0.654978564985281	Olr46	CCTATATCTTGGCTCTGTTGGGC
chr1	157037599	157037622	+	0.427559661865234	0.583882406374063	Olr46	GTCCTTTCTTCTACAACACTGCC
chr1	157037643	157037666	+	0.765187301635742	0.663172599250016	Olr46	GCTCAGAAACCAAGAGATCAGTT
chr1	157037747	157037770	+	0.730349960327148	0.639753493717102	Olr46	ACCGTTATGTTGCCATCTGCAAA
chr1	157048720	157048743	+	0.63324634552002	0.720663399504387	Olr47	GGCATTGTAGAAGTTGATAGGAC
chr1	157065258	157065281	+	0.669042510986328	0.612249540959414	Olr48	TGGCTCACCGGCATCCCAGGACT
chr1	157065316	157065339	+	0.500425567626953	0.621920238819501	Olr48	GCTCCATGTACCTGGTGGCTGTG
chr1	157065484	157065507	+	0.506783790588379	0.690178187630137	Olr48	GTGCTGGCAGCATTGGCCTGGAT
chr1	157065544	157065567	+	0.53383358001709	0.684981702400186	Olr48	CTACTGTTGAGTCAGGCATCTTT
chr1	157065583	157065606	+	0.676707611083984	0.700374478007124	Olr48	ACCGCTATGTGGCCATCTGCAAT
chr1	157065654	157065677	+	0.578030586242676	0.71923966894664	Olr48	GGGCTGGCCGCCTTGCTCCGAGG
chr1	157090609	157090632	+	0.571939659118652	0.663164013065586	LOC684171	ATGCATGCGTCACACAGATGTTC
chr1	157090648	157090671	+	0.768223648071289	0.742412142843446	LOC684171	GAGTAGTAGAATCTGGAGTCTTA
chr1	157090687	157090710	+	0.304657917022705	0.608634483221761	LOC684171	ACAGATTTGTGGCTATCCGAGAC
chr1	157090696	157090719	+	0.810590209960937	0.5877098527714	LOC684171	TGGCTATCCGAGACCCACTGCAT
chr1	157090773	157090796	+	0.79632926940918	0.717769979497819	LOC684171	GCCCGGGCAGTCTGTGTTGTCTT
chr1	157105277	157105300	+	0.617265701293945	0.709562742514146	LOC684179	GCTGGCCATCTCACTGAGTGCCA
chr1	157105510	157105533	+	0.631045913696289	0.613122972218607	LOC684179	TCCACGCAGCCACTGCTGTGGAG
chr1	157105561	157105584	+	0.543754806518555	0.691328666597237	LOC684179	ATCGCTATGTGGCCATCTGCAAG
chr1	157105698	157105721	+	0.142379446029663	0.701708839848881	LOC684179	CCTTTTTGTGCCTCCAATGTTCC
chr1	157105706	157105729	+	0.810035934448242	0.555563921869963	LOC684179	TGCCTCCAATGTTCCTCACTCCT
chr1	157105797	157105820	+	0.0120484495162964	0.521283850260915	LOC684179	ATTTTTTCCTCCATCATTGTGGG
chr1	157115621	157115644	+	0.655046005249023	0.642369100359002	Trim68	GATCCAGGAGTCTTAGCTCTGCT
chr1	157116706	157116729	+	0.705485687255859	0.485438375405371	Trim68	TTTCCCATCTCTCCCTTCTCCTG
chr1	157120737	157120760	+	0.58185676574707	0.706486935513713	Trim68	CAGAACATTGTGAGCTGTTCCTT
chr1	157134781	157134804	+	0.650260925292969	0.62305628747544	LOC684208	GGCTGGCTTTCCCCTTATGTTTT
chr1	157134957	157134980	+	0.594056777954102	0.565318776858608	LOC684208	TTCCTAACTGGCATTCAGGAGAT
chr1	157134995	157135018	+	0.565011672973633	0.703707056994956	LOC684208	CTTGACCCAAATGTTCCTTATTC
chr1	157135066	157135089	+	0.469266090393066	0.637115118535859	LOC684208	ACCGCTTTGTGGCCATCTGCTAC
chr1	157135075	157135098	+	0.686067810058594	0.565102196221699	LOC684208	TGGCCATCTGCTACCCATTACGC
chr1	157135165	157135188	+	0.458712997436523	0.51287269099226	LOC684208	TATTCTTCTTCCCATTGCCCTTC
chr1	157148381	157148404	+	0.346518173217773	0.536989846253896	Olr63	GTTGGCTTTCCCATTATGTTCCC
chr1	157148495	157148518	+	0.382556533813477	0.686412734853248	Olr63	CATGCTTTCTGGCCTTGACATCC
chr1	157148587	157148610	+	0.472331085205078	0.610971788174539	Olr63	ATGCTTGTTTGATACAGATGTTT
chr1	157148598	157148621	+	0.494581909179687	0.674287484413498	Olr63	ATACAGATGTTTGCCATCCATTC
chr1	157148611	157148634	+	0.612725791931152	0.675855851866204	Olr63	CCATCCATTCCTTATCTGGCATG
chr1	157148665	157148688	+	0.551467704772949	0.677128125903866	Olr63	ATCGCTATGTGGCCATCTGTCAT
chr1	157153033	157153056	+	0.681015243530273	0.660179652572762	Olr62	GATCAGACAGGCATTGAAGTCGA
chr1	157194898	157194921	+	0.746147155761719	0.691436986162673	Olr59	GACTGTTACTGTATTGTTGAGCA
chr1	157224152	157224175	+	0.610786285400391	0.576988353922017	Olr57	TATGCCATTGCCATCTCTGGGAA
chr1	157224333	157224356	+	0.470189323425293	0.648867263122999	Olr57	ATGCGTGCATTGGCCAAATGTTC
chr1	157224411	157224434	+	0.332615737915039	0.650612778371441	Olr57	ACCGATTTATTGCCATCTGTAAC
chr1	157224489	157224512	+	0.602794876098633	0.77410172772492	Olr57	CAATCATAATTAGAGGAACCACA
chr1	157224556	157224579	+	0.68874397277832	0.619665131273155	Olr57	TCGTAGCCATGTGCTTCACCATT
chr1	157224645	157224668	+	0.552935104370117	0.65448876893205	Olr57	GCTTGGCCATTGTCATTTCTACT
chr1	157231614	157231637	+	0.603815269470215	0.670753665468108	Olr56	CCATTATCTCTCAGCCCAGCCTC
chr1	157257601	157257624	+	0.792601013183594	0.629576356378363	Olr53	TGTCTGAGCATGAGAGCTTCATC
chr1	157257749	157257772	+	0.599712066650391	0.645867106271089	Olr53	TGCAATCCTTGCGTGAGTTAGAA
chr1	157257796	157257819	+	0.742484359741211	0.751728360072164	Olr53	AGATGGCTATAAAACGATCAAAG
chr1	157279318	157279341	+	0.822270660400391	0.812884505424016	LOC684170	CATGAAACCACAGGATTCTCAAG
chr1	157285496	157285519	+	0.793328475952148	0.697891173319335	LOC103691226	GATTATGTATAGGATGATGATAT
chr1	157292442	157292465	+	0.381857452392578	0.553423444314159	Olr51	TCTCCTTTATGTAATCGCCCTCT
chr1	157292609	157292632	+	0.649396438598633	0.670210971409335	Olr51	AAGCCCGGGAAATCAACTTAAAT
chr1	157292708	157292731	+	0.127723293304443	0.611865379029263	Olr51	ATCGTTTTGTGGCCATCTGTGAT
chr1	157292717	157292740	+	0.665565185546875	0.5881137947199	Olr51	TGGCCATCTGTGATCCACTAAGA
chr1	157292834	157292857	+	0.5964599609375	0.629641408003977	Olr51	TCAAGAGGTTGTCCTTCTGCAGT
chr1	157292951	157292974	+	0.672843475341797	0.795611963502225	Olr51	CACTATTCTCTACTACAGGGTTT
chr1	157301743	157301766	+	0.642271499633789	0.753976910629516	Olr50	ATGACTACAGATGTGGTCAGGAT
chr1	157302021	157302044	+	0.763859558105469	0.694701162296233	Olr50	GATTATGTATAGGATGGTGATAT
chr1	157349108	157349131	+	0.614521713256836	0.575857148877613	LOC684365	TCTTAACTGGAATCCCTGGACTT
chr1	157349192	157349215	+	0.648053588867187	0.693333158830565	LOC684365	GAAATGGTATCATCATCTCTACA
chr1	157349276	157349299	+	0.645320892333984	0.745795971743259	LOC684365	CAGATATGGGGCTCACTCTTTGC
chr1	157349298	157349321	+	0.752597198486328	0.825493784587197	LOC684365	CACTCTGCCCTCTATGCTAGGCA
chr1	157349354	157349377	+	0.503465995788574	0.6589672221089	LOC684365	ATGGTTGTCTTGTTCAGATGTAC
chr1	157370527	157370550	+	0.729170455932617	0.607972777475111	Or51t1	TGGTCTCTACACCATTGCACTCT
chr1	157370570	157370593	+	0.542375144958496	0.517892912845406	Or51t1	TTTGTCATTATCATCGAACGTAG
chr1	157370574	157370597	+	0.642456970214844	0.586332307059878	Or51t1	TCATTATCATCGAACGTAGTCTC
chr1	157370689	157370712	+	0.334230422973633	0.523622850828742	Or51t1	GTTTCATGCCCGGGAGATCAGCA
chr1	157370742	157370765	+	0.608193283081055	0.5869723957697	Or51t1	TGCATAGCTTCTCATTCCTGGAG
chr1	157370793	157370816	+	0.62449535369873	0.631128022807813	Or51t1	ACCGCTACTTAGCCATCTGCAGC
chr1	157370859	157370882	+	0.79847038269043	0.666828049656418	Or51t1	TGATTGGATTGATCATATGTATA
chr1	157370968	157370991	+	0.698061447143555	0.715513493237256	Or51t1	CTTCCATCCAGATATAATCAAAT
chr1	157395920	157395943	+	0.784798126220703	0.581251345580846	Olr67	TCATCAAGACAGAGCCTTCTCTT
chr1	157395997	157396020	+	0.827465362548828	0.516389389094897	Olr67	TCCTTCTCTTCCCTTCCTACCAT
chr1	157396073	157396096	+	0.376794853210449	0.749300692985666	Olr67	CTCAAGAGTTCTTTATCCATGTA
chr1	157396138	157396161	+	0.542831344604492	0.616303188652564	Olr67	GACCGCTTTCTTGCCATTCACAA
chr1	157396243	157396266	+	0.554931983947754	0.602989222664869	Olr67	GTGCTTCCATTCCCTTTCACACT
chr1	157396382	157396405	+	0.609349365234375	0.710691516685904	Olr67	CGGCTCTCTGTACTATGCTGGAC
chr1	157415383	157415406	+	0.772353515625	0.587200114212614	Olr68	TCATCAAGACAGAGCCTTCCCTT
chr1	157415460	157415483	+	0.827465362548828	0.516389389094897	Olr68	TCCTTCTCTTCCCTTCCTACCAT
chr1	157415536	157415559	+	0.376794853210449	0.749300692985666	Olr68	CTCAAGAGTTCTTTATCCATGTA
chr1	157415601	157415624	+	0.542831344604492	0.616303188652564	Olr68	GACCGCTTTCTTGCCATTCACAA
chr1	157415706	157415729	+	0.554931983947754	0.602989222664869	Olr68	GTGCTTCCATTCCCTTTCACACT
chr1	157421986	157422009	+	0.550835800170898	0.724264634561534	Olr69	CCTTGATGTCTGCACAGGCCAGT
chr1	157422078	157422101	+	0.809828033447266	0.777941762475788	Olr69	AGCATGAAAGGCAATGGGAAAAT
chr1	157455012	157455035	+	0.526775283813477	0.669829083755694	Olr72	TAGACAGCTATAAAGCGGTCGAT
chr1	157475166	157475189	+	0.715753021240234	0.743981039064567	Olr74	CTTGGAATCCCAGGACTGGAAAA
chr1	157475728	157475751	+	0.427386283874512	0.513402721429427	Olr74	TGGCTTTCTCTGTGGTTGGCTTT
chr1	157483487	157483510	+	0.614486885070801	0.693698444604062	Olr75	ACTGTTTCTACAATGTCAACCAC
chr1	157483629	157483652	+	0.71669548034668	0.68562349044453	Olr75	ACCGTTATGTAGCAATCTGCAAC
chr1	157483751	157483774	+	0.721367797851562	0.660761108783968	Olr75	CTCCTTACGCCTGTCTCTTTCTG
chr1	157502780	157502803	+	0.523699836730957	0.714161343909148	Olr77	ACTATTTCTACAATGTCAACCAC
chr1	157502922	157502945	+	0.74902587890625	0.698642523237309	Olr77	ACCGTTATGTAGCAATCTGCAAC
chr1	157503044	157503067	+	0.759923629760742	0.704377120594982	Olr77	CTCCTTACACCTATCTATTTCTG
chr1	157516323	157516346	+	0.493786125183105	0.702002919212192	Olr78	GTAGCCTTCATTGGTAATGTAAC
chr1	157516364	157516387	+	0.748413009643555	0.722699010527544	Olr78	GATAGAGTCCTCACTCCATCAGC
chr1	157516576	157516599	+	0.581984214782715	0.627780081832594	Olr78	ACCGTTTCATAGCAATCTGTCGT
chr1	157516698	157516721	+	0.755098419189453	0.736938570603466	Olr78	CTACTGAGACAGTATCACTATTG
chr1	157523249	157523272	+	0.412547416687012	0.650326040449378	Olr79	GTTTATGCCACTTCTATTGCAGG
chr1	157523339	157523362	+	0.715361785888672	0.621365463916506	Olr79	TCTATGCTGGCACTCACTGACCT
chr1	157523407	157523430	+	0.600897941589355	0.572681389288892	Olr79	GTTCCAAGCCCGGGAGATCCCCT
chr1	157523511	157523534	+	0.401250534057617	0.642505834540552	Olr79	ACCGCTTTGTAGCAATTCGGGAA
chr1	157523520	157523543	+	0.329042091369629	0.531073799723794	Olr79	TAGCAATTCGGGAACCTCTGCGC
chr1	157561442	157561465	+	0.585702323913574	0.670034830257532	Olr80	ACACTGGCACAAGACAGTCGTGC
chr1	157561703	157561726	+	0.875915374755859	0.694283228521456	Olr80	TGGATGAAAAACATCTGTATAAG
chr1	157561871	157561894	+	0.683333282470703	0.753167184647024	Olr80	ATCACAGACAATATGGTTAAGTT
chr1	157572073	157572096	+	0.620370712280273	0.687879058183317	Olr81	GAGGAAATCCATGCTTGGATCTC
chr1	157572270	157572293	+	0.496645240783691	0.640147534409358	Olr81	GTTTGATGCCCATGAAATAAACT
chr1	157572275	157572298	+	0.499657135009766	0.652493531470824	Olr81	ATGCCCATGAAATAAACTTTGGT
chr1	157572296	157572319	+	0.428454971313477	0.606798436403916	Olr81	GTGGCTGTGTGGCTCAGATGTTT
chr1	157572322	157572345	+	0.604887847900391	0.666823028421296	Olr81	ATCCATGCCCTCACTGGCATGGA
chr1	157572374	157572397	+	0.734189758300781	0.670471680129471	Olr81	ACCGTTATGTAGCCATCTGTGTT
chr1	157572519	157572542	+	0.609725570678711	0.720567257328048	Olr81	TCAAGCTCATGTAATAGCACATT
chr1	157588093	157588116	+	0.657633056640625	0.720554622153108	Olr82	GGAACAGCTGTGGTGCACACCAC
chr1	157605442	157605465	+	0.496645240783691	0.640147534409358	Olr83	GTTTGATGCCCATGAAATAAACT
chr1	157605447	157605470	+	0.499657135009766	0.652493531470824	Olr83	ATGCCCATGAAATAAACTTTGGT
chr1	157605468	157605491	+	0.428454971313477	0.606798436403916	Olr83	GTGGCTGTGTGGCTCAGATGTTT
chr1	157605494	157605517	+	0.604887886047363	0.666823028421296	Olr83	ATCCATGCCCTCACTGGCATGGA
chr1	157605546	157605569	+	0.433702583312988	0.606601804790655	Olr83	ACCGTTATTTAGCCATCTGTGTT
chr1	157605691	157605714	+	0.609725532531738	0.720567257328048	Olr83	TCAAGCTCATGTAATAGCACATT
chr1	157619985	157620008	+	0.236974220275879	0.743211937434688	Olr84	CATGGTCTATATTTTAGCATTGG
chr1	157620173	157620196	+	0.681061172485352	0.589862317810681	Olr84	AAGCTTGCCTCACTCAGATCTTC
chr1	157620251	157620274	+	0.664794158935547	0.704615710584486	Olr84	ACCGTTACATAGCAATTTGTAAC
chr1	157620270	157620293	+	0.732855682373047	0.57170130200059	Olr84	TAACCCATTAAGACACTCAGCTA
chr1	157620298	157620321	+	0.712114028930664	0.710088953432298	Olr84	ACACGCACTCTAACTGGAGGAAT
chr1	157627005	157627028	+	0.612636795043945	0.630196888542769	Olr85	GTGCCTGCCTCACTCAGATGTTT
chr1	157627200	157627223	+	0.544150848388672	0.594411031805399	Olr85	TATTTCTCATACTCCGGTTGCCC
chr1	157657012	157657035	+	0.563419952392578	0.621113950129578	Olr86	ACTGCTCTTCTGGGAAATATTAC
chr1	157657123	157657146	+	0.828671722412109	0.635379783332314	Olr86	TCCACATCCACTATCCCCAAGAT
chr1	157657187	157657210	+	0.540423431396484	0.712733027433521	Olr86	ATGGCTGTGTTATCCAGATGTTC
chr1	157657252	157657275	+	0.721559219360352	0.729238431520289	Olr86	GCCATGGCCTATGATCGCTACGT
chr1	157657504	157657527	+	0.523461723327637	0.550176859784147	Olr86	TGTGCCATTTCTAACCTGTTTTT
chr1	157669024	157669047	+	0.700691070556641	0.654682606688778	Olr87	TGTGATCAAGAATGAGCAGAGTC
chr1	157669167	157669190	+	0.617264289855957	0.662186614689594	Olr87	AAGGCTGCCTCATCCAAATGTTC
chr1	157669254	157669277	+	0.615065612792969	0.561654245619348	Olr87	TTGCCATCTGTTACCCACTTAGG
chr1	157669363	157669386	+	0.74150016784668	0.647941074339734	Olr87	TCCTCTCCTAAAACGCCTGCCCT
chr1	157669390	157669413	+	0.654207305908203	0.642990357822656	Olr87	TGGACACTACATTATTCCTCACA
chr1	157681955	157681978	+	0.538698310852051	0.643477649537592	Olr88	GATTGGATTTCCATTCTTTACAG
chr1	157681998	157682021	+	0.334601211547852	0.691337762325018	Olr88	GGAAATGTCGTTTTATTGATCAT
chr1	157682099	157682122	+	0.708123397827148	0.64586936662794	Olr88	TGCAGCCATTGCTCCCAAAATGT
chr1	157682135	157682158	+	0.444315795898438	0.52282057612355	Olr88	GTTCCGGGCTTATTCCATGGTCT
chr1	157682161	157682184	+	0.542458686828613	0.586621028938364	Olr88	ATGCCTGCCTAGCTCAGCTGTTT
chr1	157682239	157682262	+	0.600209884643555	0.632548674909643	Olr88	ATCGCTACATTGCCATCTGTGAT
chr1	157682482	157682505	+	0.432032508850098	0.580137195672291	Olr88	TGGGGTTTAGCATTCTGGGATTT
chr1	157689810	157689833	+	0.538698310852051	0.643477649537592	Olr89	GATTGGATTTCCATTCTTTACAG
chr1	157689853	157689876	+	0.334601211547852	0.691337762325018	Olr89	GGAAATGTCGTTTTATTGATCAT
chr1	157689954	157689977	+	0.708123397827148	0.64586936662794	Olr89	TGCAGCCATTGCTCCCAAAATGT
chr1	157689990	157690013	+	0.476453285217285	0.516897937374727	Olr89	GTTCCAGGCTTATTCCATGGTCT
chr1	157690016	157690039	+	0.542458724975586	0.586621028938364	Olr89	ATGCCTGCCTAGCTCAGCTGTTT
chr1	157690094	157690117	+	0.600209884643555	0.632548674909643	Olr89	ATCGCTACATTGCCATCTGTGAT
chr1	157690337	157690360	+	0.432032508850098	0.580137195672291	Olr89	TGGGGTTTAGCATTCTGGGATTT
chr1	157725875	157725898	+	0.479633903503418	0.616169308856991	Olr91	GATTGGATTTCCCTTCTTTGTTG
chr1	157725895	157725918	+	0.542629280090332	0.556585205542169	Olr91	TTGTATGTCTTGTGGCTTTGCTG
chr1	157725915	157725938	+	0.486471824645996	0.792189819750247	Olr91	CTGGGAAACCTTTTCCTGCTAAT
chr1	157726060	157726083	+	0.311896915435791	0.5807240662839	Olr91	GTTCATGTTCTATGGCTTTTGAT
chr1	157726081	157726104	+	0.639067192077637	0.589997939608913	Olr91	ATACTTGCCTCACCCAGCTCTTC
chr1	157726159	157726182	+	0.623909873962402	0.68061536209249	Olr91	ACAGATACGTCGCCATCTGTGAC
chr1	157726402	157726425	+	0.153216199874878	0.493824709685517	Olr91	TGGCTTTTGCAATTCTGGGCTTT
chr1	157733999	157734022	+	0.384889907836914	0.645092146279766	Olr92	GAATCGTTCCAGCCTTTTAGTTA
chr1	157734240	157734263	+	0.780117111206055	0.636438897012774	Olr92	GCATTCATCCAGAAGATTCCTAG
chr1	157742873	157742896	+	0.781542282104492	0.758559584910827	Olr93	AGCAAGACATGCATCGAAGGTGA
chr1	157748884	157748907	+	0.712146530151367	0.633996230836069	Olr94	TTCTACAGTAGGGAAGCCAGCGA
chr1	157757111	157757134	+	0.571678199768066	0.719420079899828	Olr95	GTGGCTCCTGTGTCCACACATGC
chr1	157757398	157757421	+	0.781542282104492	0.758559584910827	Olr95	AGCAAGACATGCATCGAAGGTGA
chr1	157767633	157767656	+	0.580371246337891	0.625545706094204	Olr96	TGCGTTGTCCAAATGTTTCTGAT
chr1	157767885	157767908	+	0.642861022949219	0.689321660315368	Olr96	CACCAGGATATAATCCGCCTTGC
chr1	157779241	157779264	+	0.720992050170898	0.731677924050947	Olr97	GGGTACCGTGACAGTACAGAGGA
chr1	157797856	157797879	+	0.506038055419922	0.573068277995099	Olr98	TCTCCTGTTTGTCCTGACACTAC
chr1	157797867	157797890	+	0.819422149658203	0.689020308813415	Olr98	TCCTGACACTACTGGGGAATAGT
chr1	157797952	157797975	+	0.616460266113281	0.767178018264071	Olr98	CATGCTGGGAATGAATGACATTT
chr1	157798044	157798067	+	0.722621459960938	0.754259183545724	Olr98	ATATCTGTCTAACACAAATGTAT
chr1	157798084	157798107	+	0.383934860229492	0.631107881861389	Olr98	CATCTTTGAGTCAGCCATCCTGG
chr1	157798092	157798115	+	0.498826370239258	0.6928307468699	Olr98	AGTCAGCCATCCTGGTGGCCATG
chr1	157798122	157798145	+	0.270856838226318	0.615166585072466	Olr98	ATCGCTTCGTGGCCATTTGCATC
chr1	157798141	157798164	+	0.90107795715332	0.803919973867344	Olr98	CATCCCACTGCACTACTCAACCA
chr1	157798374	157798397	+	0.609049110412598	0.744670206478078	Olr98	CAGTAACAATATTGGACATATGG
chr1	157824423	157824446	+	0.506038055419922	0.573068277995099	Olr101	TCTCCTGTTTGTCCTGACACTAC
chr1	157824434	157824457	+	0.819422149658203	0.689020308813415	Olr101	TCCTGACACTACTGGGGAATAGT
chr1	157824611	157824634	+	0.768571243286133	0.770300258076631	Olr101	ATGTCTGTCTAACACAAATGTAT
chr1	157824651	157824674	+	0.539811019897461	0.650227578795403	Olr101	CGCCTTTGAGTCAGCCATCCTGG
chr1	157824659	157824682	+	0.511077537536621	0.6928307468699	Olr101	AGTCAGCCATCCTGGTGGCCATG
chr1	157824689	157824712	+	0.270856857299805	0.615166585072466	Olr101	ATCGCTTCGTGGCCATTTGCATC
chr1	157824708	157824731	+	0.871384811401367	0.810464092450743	Olr101	CATCCCACTGCACTACTCGACCA
chr1	157824941	157824964	+	0.609049110412598	0.744670206478078	Olr101	CAGTAACAATATTGGACATATGG
chr1	157853452	157853475	+	0.506038055419922	0.573068277995099	Olr103	TCTCCTGTTTGTCCTGACACTAC
chr1	157853463	157853486	+	0.783206481933594	0.670697915444036	Olr103	TCCTGACACTACTGGGGAACAGC
chr1	157853548	157853571	+	0.616460342407227	0.767178018264071	Olr103	CATGCTGGGAATGAATGACATTT
chr1	157853640	157853663	+	0.768571166992188	0.770300258076631	Olr103	ATGTCTGTCTAACACAAATGTAT
chr1	157853680	157853703	+	0.383934860229492	0.631107881861389	Olr103	CATCTTTGAGTCAGCCATCCTGG
chr1	157853688	157853711	+	0.498826370239258	0.6928307468699	Olr103	AGTCAGCCATCCTGGTGGCCATG
chr1	157853718	157853741	+	0.270856838226318	0.615166585072466	Olr103	ATCGCTTCGTGGCCATTTGCATC
chr1	157853737	157853760	+	0.90107795715332	0.803919973867344	Olr103	CATCCCACTGCACTACTCAACCA
chr1	157901608	157901631	+	0.763126525878906	0.664859917645583	Olr107	GCCATGTTAGCCCTCACAGACCT
chr1	157901681	157901704	+	0.48896484375	0.66288273243465	Olr107	ATATTCATGATGTCGGTCTGGAT
chr1	157901780	157901803	+	0.50179069519043	0.636886636757175	Olr107	ACCGCTTGGTTGCTATCTGTGCT
chr1	157917517	157917540	+	0.648305511474609	0.571150975158525	Olr108	TCTATGTTGGCTGGGGCTGACAT
chr1	157917611	157917634	+	0.529737663269043	0.576477525479927	Olr108	ATAGTTGTCTTGCTCAGCTCTTC
chr1	157917689	157917712	+	0.445898971557617	0.632234017198601	Olr108	ACCGCTTTGTGGCCATCAGTCAC
chr1	157917698	157917721	+	0.679963455200195	0.627671781134415	Olr108	TGGCCATCAGTCACCCACTGCAA
chr1	157917934	157917957	+	0.0144010162353516	0.560785115003826	Olr108	GTTATATTTTCCTTTGGGGTGGA
chr1	157921968	157921991	+	0.553905372619629	0.68843391256439	Olr109	ATAACAAAGAGGATGGTGCAGTT
chr1	157934045	157934068	+	0.773387680053711	0.709263450901849	Olr110	ACCGTTATGTGGCCATCTGCTAT
chr1	157958901	157958924	+	0.615471076965332	0.66130269264225	Olr111	GTACACCATGATTGGTATCCCAG
chr1	157958946	157958969	+	0.750808944702148	0.606106521938105	Olr111	GCTCTCCATCCCCATCTGTTCAA
chr1	157959126	157959149	+	0.406931304931641	0.555021947944361	Olr111	GTTTCAAGCTGGAGGCATTTCTT
chr1	157959194	157959217	+	0.663688201904297	0.625323182821126	Olr111	TAACAGAGTCAGCCATACTGCTG
chr1	157959230	157959253	+	0.833380126953125	0.701477910410559	Olr111	ACCGTTATGTAGCCATCTGCTAT
chr1	157971081	157971104	+	0.595219230651855	0.609486372563913	Olr112	GCTCTCCATCCCTATCTTTTGTA
chr1	157971102	157971125	+	0.770798187255859	0.633687893025203	Olr112	TATGTACATTGTAGCTGTTGTAG
chr1	157971329	157971352	+	0.649950332641602	0.56275927353837	Olr112	TGACAGAGTCTGGTATTCTGCTC
chr1	157971365	157971388	+	0.773387680053711	0.709263450901849	Olr112	ACCGTTATGTGGCCATCTGCTAT
chr1	157971604	157971627	+	0.230630855560303	0.709856681973651	Olr112	GTTGTAGCTCTATTTTCTATATG
chr1	158003410	158003433	+	0.793787460327148	0.700620874661776	Olr115	TATAGTAAGGCAGCCTCTTAATG
chr1	158003621	158003644	+	0.804634780883789	0.747180891339883	Olr115	AGTTAGACAGGCATCAAAGTTGA
chr1	158097913	158097936	+	0.804634704589844	0.747180891339883	Olr121	AGTTAGACAGGCATCAAAGTTGA
chr1	158108554	158108577	+	0.642734451293945	0.644754181037982	Olr122	GAGTCTGTGCAGTTCTGGATTGG
chr1	158108614	158108637	+	0.605068969726563	0.623509800716101	Olr122	GGGAATTCTCTGCTTCTAGTTGT
chr1	158108777	158108800	+	0.577734794616699	0.622099330631192	Olr122	ATGCCTGCCTCTTACAGATGTGG
chr1	158108843	158108866	+	0.602240257263184	0.745537162051508	Olr122	CCATGGCCATGGACCGCTATGTG
chr1	158108960	158108983	+	0.680043334960937	0.569993235006112	Olr122	TAGCTCCATGTCTCATTCTCATC
chr1	158109101	158109124	+	0.645111618041992	0.571211584615747	Olr122	TGGCCTTCAGTATCCTTGGACTG
chr1	158123162	158123185	+	0.642734451293945	0.644754181037982	LOC100361642	GAGTCTGTGCAGTTCTGGATTGG
chr1	158123222	158123245	+	0.605068969726563	0.623509800716101	LOC100361642	GGGAATTCTCTGCTTCTAGTTGT
chr1	158123385	158123408	+	0.577734794616699	0.622099330631192	LOC100361642	ATGCCTGCCTCTTACAGATGTGG
chr1	158123451	158123474	+	0.602240257263184	0.745537162051508	LOC100361642	CCATGGCCATGGACCGCTATGTG
chr1	158123568	158123591	+	0.680043334960937	0.569993235006112	LOC100361642	TAGCTCCATGTCTCATTCTCATC
chr1	158123709	158123732	+	0.645111694335938	0.571211584615747	LOC100361642	TGGCCTTCAGTATCCTTGGACTG
chr1	158131596	158131619	+	0.876037063598633	0.684939587891836	Olr124	TGTTAGACAGGCATCAAAATCAA
chr1	158147273	158147296	+	0.731938018798828	0.66962062580634	Olr125	GCGTGAGAATGGTAGCATATCGC
chr1	158147388	158147411	+	0.655371932983398	0.664103923087978	Olr125	GACCACACAAATATTAAACTGGA
chr1	158161360	158161383	+	0.606421241760254	0.720082655308443	Olr126	ATGAGCAATATCATTGGGAATGT
chr1	158161612	158161635	+	0.677114105224609	0.754846552929488	Olr126	GGAAGAATGCACGTGCTAAGGAC
chr1	158161702	158161725	+	0.572873992919922	0.718988271391407	Olr126	ATTATAACTAAAATTAGAGAGTT
chr1	158183441	158183464	+	0.459380722045898	0.668251672176461	Olr127	ATAAGTATTATGGACGGGGATAC
chr1	158183659	158183682	+	0.713943786621094	0.615881023679856	Olr127	TGGCATGTGAAACCAAAAGATGC
chr1	158183693	158183716	+	0.676143264770508	0.717277859099742	Olr127	GGAAGAATGCAAGTGCTAAGGGC
chr1	158183783	158183806	+	0.572873992919922	0.718988271391407	Olr127	ATTATAACTAAAATTAGAGAGTT
chr1	158206931	158206954	+	0.938760757446289	0.757386951879218	Olr128	GGTCACACAACTACCAAAGGAAA
chr1	158231266	158231289	+	0.515809593200684	0.794069622754457	Hbb-b1	CCATGGGCCTTCACCTGGGGGTT
chr1	158273110	158273133	+	0.626048965454102	0.639165699839932	Hbg1	TCAAAGAATCTCTGAGTCCATGG
chr1	158284036	158284059	+	0.548381195068359	0.602612544102967	Hbe1	ACTCTTGGGTTACCCATTATGGC
chr1	158327810	158327833	+	0.451744728088379	0.709437933395369	Olr131	GTTAAAGGTAATGTCAGCACATG
chr1	158389404	158389427	+	0.55528923034668	0.642939715198834	Olr135	GTGCCAATAAAATCTGCTTTGAA
chr1	158389425	158389448	+	0.394244842529297	0.663815139530691	Olr135	AAGCCTGCCTTTTGCAGATGTTC
chr1	158389439	158389462	+	0.716529159545898	0.715800613330451	Olr135	CAGATGTTCTCCATACATTCATT
chr1	158389512	158389535	+	0.592048683166504	0.597847931890822	Olr135	TTGCCATCTACAACCCACTCCGC
chr1	158389736	158389759	+	0.68159782409668	0.63507351600871	Olr135	GGGCTCTGCATCGTGACTTCCAC
chr1	158401783	158401806	+	0.607185592651367	0.672567986654195	Olr136	GTTGGCATCCCAGGACTGGAGAC
chr1	158402003	158402026	+	0.610525016784668	0.673372116874382	Olr136	ATACTACAGAGATTACCTTTGAA
chr1	158402024	158402047	+	0.661230697631836	0.675661503073301	Olr136	AAGCATGCCTTCTCCAAATGTTT
chr1	158402111	158402134	+	0.694996337890625	0.590138409304063	Olr136	TGGCCATCTACAGTCCACTACGT
chr1	158426546	158426569	+	0.695330123901367	0.685506450732129	Olr137	AGGCTATCCATCTCTGGATCTCC
chr1	158426768	158426791	+	0.521343650817871	0.620701155454016	Olr137	AGGCCTGCTTTGCACAGTTATTC
chr1	158426780	158426803	+	0.453080062866211	0.656829469482411	Olr137	CACAGTTATTCTTCCTCCACGGG
chr1	158426846	158426869	+	0.594131622314453	0.613917078714114	Olr137	ACCGTTATGTGGCCATCTGCCGC
chr1	158426934	158426957	+	0.623054237365723	0.685749863412566	Olr137	CCGCTGTGTCCTGGCTGTTCTTC
chr1	158446074	158446097	+	0.471097717285156	0.649425154897489	LOC120099899	GGCCAAATTTCTACTAATACACA
chr1	158446177	158446200	+	0.678952178955078	0.679323255567046	LOC120099899	GGGCTGCCAGGAAGTAGTTCCCG
chr1	158446743	158446766	+	0.709142684936523	0.615984693032686	LOC120099899	GGCCCGTCCCAGGTCGCTCTTCT
chr1	158446992	158447015	+	0.612420120239258	0.832656693832842	LOC120099899	CTGTGGGAAGCCGGACCGCAACC
chr1	158456200	158456223	+	0.695330123901367	0.685506450732129	Olr139	AGGCTATCCATCTCTGGATCTCC
chr1	158456422	158456445	+	0.521343650817871	0.620701155454016	Olr139	AGGCCTGCTTTGCACAGTTATTC
chr1	158456434	158456457	+	0.453080062866211	0.656829469482411	Olr139	CACAGTTATTCTTCCTCCACGGG
chr1	158456500	158456523	+	0.611438217163086	0.61681561062091	Olr139	ACCGTTATGTGGCCATCTGTCGC
chr1	158456588	158456611	+	0.55633113861084	0.630976145811025	Olr139	CCGCTGTGTCTTGGCTGTTCTTC
chr1	158456740	158456763	+	0.415059471130371	0.744196023456481	Olr139	CTTTGGTCCTGCTCATTATTGTA
chr1	158456745	158456768	+	0.469803161621094	0.578805706485004	Olr139	GTCCTGCTCATTATTGTATTAGA
chr1	158482219	158482242	+	0.695330047607422	0.685506450732129	Olr140	AGGCTATCCATCTCTGGATCTCC
chr1	158482441	158482464	+	0.506473083496094	0.607237710047889	Olr140	AGGCCTGCTTTGCACAGTTCTTC
chr1	158482453	158482476	+	0.476834335327148	0.631082296128879	Olr140	CACAGTTCTTCTTCCTCCATGGG
chr1	158482519	158482542	+	0.611438217163086	0.61681561062091	Olr140	ACCGTTATGTGGCCATCTGTCGC
chr1	158482607	158482630	+	0.62305419921875	0.685749863412566	Olr140	CCGCTGTGTCCTGGCTGTTCTTC
chr1	158482759	158482782	+	0.691112365722656	0.775333553310875	Olr140	CTCTGGTCCTGCTCATTATTGTA
chr1	158487496	158487519	+	0.803732070922852	0.652288809627932	Olr141	TGCCAAACAGCCATCAAAGTCAA
chr1	158503070	158503093	+	0.783025512695313	0.735495086995271	Olr142	GCAAGGATACCCAGACCCATAGC
chr1	158513767	158513790	+	0.633658218383789	0.636543497652386	Olr143	TGTGATGTATGCTGTGGCCCTCG
chr1	158513955	158513978	+	0.71027473449707	0.634790999316074	Olr143	AGGCCTGTCTAGTCCAGATGTTT
chr1	158514033	158514056	+	0.629315185546875	0.699258997206796	Olr143	ACCGCTATGTGGCCATATGCGAT
chr1	158514276	158514299	+	0.293584289550781	0.512707206697558	Olr143	TTCTTGTGTCTACTTTTGGCATG
chr1	158543193	158543216	+	0.678882522583008	0.631214204813531	Olr145	GGACATGCAAGAATTAAAACTGA
chr1	158578491	158578514	+	0.706746139526367	0.732364202267997	Olr148	CCCACCTCTGGATTGCTATCCCT
chr1	158578707	158578730	+	0.630562973022461	0.655296440815898	Olr148	GTGGATGCCTAGCTCAAATGTTT
chr1	158578732	158578755	+	0.720696258544922	0.582366187031326	Olr148	TGTCCACTCCATCTATGCTCTTG
chr1	158578785	158578808	+	0.572166709899902	0.669137180618822	Olr148	ATCGATATGTTGCTATCTGCAAC
chr1	158578863	158578886	+	0.441197090148926	0.73252849234406	Olr148	CTGGCATAGTCCGTAGTGTGGCT
chr1	158578910	158578933	+	0.688025817871094	0.797944775049903	Olr148	CTGAGGCGACTGCCCTACTGTAG
chr1	158593192	158593215	+	0.858421859741211	0.743514137381625	RGD1562433	ACCTGGGTAACTCCTCCTGTACT
chr1	158593507	158593530	+	0.617265434265137	0.719335106067657	RGD1562433	AGAGCTGGGTCCCGTTTCTGTAC
chr1	158593538	158593561	+	0.564227333068848	0.72345373173663	RGD1562433	AGGACTCGGGAATGTGTACGCCA
chr1	158593580	158593603	+	0.539662933349609	0.685441966598415	RGD1562433	CCAGTCCTTGAATAAGAGGGTCT
chr1	158593912	158593935	+	0.215323696136475	0.640033877045643	RGD1562433	GAGATTTGCTTCTTAAAGCGGTG
chr1	158593920	158593943	+	0.408468322753906	0.616712536473587	RGD1562433	CTTCTTAAAGCGGTGGACGTTGC
chr1	158605694	158605717	+	0.584345970153809	0.639591610361068	Ubqln3	GGCAGAGGTTGGCCTGACCCAGG
chr1	158605740	158605763	+	0.52123477935791	0.655934628200711	Ubqln3	GAGGAACTCTGTTTCCTGATAGT
chr1	158606526	158606549	+	0.73169807434082	0.704905018556716	Ubqln3	GCTGAGGGAGTTCTAGAGGATTT
chr1	158606550	158606573	+	0.666033782958984	0.678552642882416	Ubqln3	GGCCTGGAGTGGAGACTGGTGGT
chr1	158606712	158606735	+	0.668838958740234	0.749444492679774	Ubqln3	GATGTGCCTTAAAGCGGTGTGAT
chr1	158616123	158616146	+	0.617925109863281	0.64645074980733	Ubqlnl	GCCCTGGGTGGCAGCTATGGCTG
chr1	158616221	158616244	+	0.450979881286621	0.745642737426652	Ubqlnl	CAAAAATGACTTGGGAAGAAGAG
chr1	158616428	158616451	+	0.715307235717773	0.708532935434134	Ubqlnl	GAATTGTCTCCAAGCCCAAGTAT
chr1	158616784	158616807	+	0.327633895874023	0.519238745981859	Ubqlnl	GTTTCACTCATGCCTGCAGATTG
chr1	158616832	158616855	+	0.553518753051758	0.636960871270296	Ubqlnl	GGGTTTCTGTCTTGATGGCACGG
chr1	158616916	158616939	+	0.520065994262695	0.689812633943869	Ubqlnl	ATGACGACATGGATGGTGTGGCC
chr1	158617020	158617043	+	0.503310966491699	0.658254673586208	Ubqlnl	GCATTTGAAGTGAGAAGACAGTT
chr1	158617027	158617050	+	0.789825439453125	0.743513964805606	Ubqlnl	AAGTGAGAAGACAGTTGTTCCTT
chr1	158621459	158621482	+	0.767063446044922	0.697901411377811	RGD1310717	TGCAGCCTATAATAGTCAAAGTA
chr1	158623407	158623430	+	0.730284423828125	0.659289169669442	RGD1310717	TCATCTAGGACTCACCTGCCATC
chr1	158624069	158624092	+	0.555469207763672	0.679324343733043	RGD1310717	ACGGTCAGAGTCAACCAGAAGCT
chr1	158645410	158645433	+	0.775988311767578	0.741692863205029	Olr149	GGTGAGGCAGCCTGGGAACGTGA
chr1	158659812	158659835	+	0.889696273803711	0.773866520289395	Olr150	GGTGTGAGAATAGTGGTATACCT
chr1	158690427	158690450	+	0.568533973693848	0.596530716722369	Trim6	TGCGCTTCATGGAGAGAAACTTC
chr1	158690460	158690483	+	0.758644638061523	0.810167169421993	Trim6	CAAGGAGGATGGGAAGTTAATTT
chr1	158690484	158690507	+	0.374031372070313	0.701491159840397	Trim6	CTGGCTTTGTGAGCGATCTCTGG
chr1	158690493	158690516	+	0.551566467285156	0.586002521195858	Trim6	TGAGCGATCTCTGGAGCACCGTG
chr1	158695014	158695037	+	0.574402198791504	0.582551273059326	Trim6	TTTCGAGCCCCGGATCTGAAGAA
chr1	158710820	158710843	+	0.443163299560547	0.680942437564773	Trim34	ATAAAACCCTTGAATCTAGGCTC
chr1	158710947	158710970	+	0.720340347290039	0.727018071945539	Trim34	AAAATCTACAGGCTAATAAGCAT
chr1	158711098	158711121	+	0.399984550476074	0.724904029111262	Trim34	CTGGGTTTGTGAGCGTTCTCAGG
chr1	158711107	158711130	+	0.501930351257324	0.56608179885051	Trim34	TGAGCGTTCTCAGGAGCATCGTG
chr1	158711755	158711778	+	0.778913192749023	0.674574437310985	Trim34	AAGCTGACATCAAAGAAGACAGA
chr1	158717377	158717400	+	0.648230895996094	0.597675308783921	Trim34	AATCTCATTCTTTCAGAAGATCA
chr1	158721803	158721826	+	0.391502494812012	0.559600488155269	Trim5	TCGGCGGTAATGAAAATGTTTGG
chr1	158721825	158721848	+	0.521810188293457	0.686215930595971	Trim5	GATTGTTGCTTTCAACCAGCGTC
chr1	158722414	158722437	+	0.225899677276611	0.49310950764034	Trim5	TTCCTTGGGGATGGTTTTGGGCT
chr1	158722433	158722456	+	0.74028434753418	0.692954616398133	Trim5	GGCTTCCTCATCGAAAAAGTATG
chr1	158727897	158727920	+	0.731763076782227	0.673557367014663	Trim5	AAGGTCATCTTTCCAGTTCTCAA
chr1	158727948	158727971	+	0.74760139465332	0.749603288541978	Trim5	CAGAGCTGCCTGCAGCTTCTCCT
chr1	158729350	158729373	+	0.630822296142578	0.695282701844683	Trim5	GTGTCCACGGTGCTCCTGAGATC
chr1	158729492	158729515	+	0.672330627441406	0.665487298463728	Trim5	AGCCTCTGCACTATGTTGGCCAC
chr1	158729594	158729617	+	0.436134757995605	0.702069931413883	Trim5	CTGGATTCATAGTTCAGCGTGAT
chr1	158767056	158767079	+	0.0112772214412689	0.577420021909587	Trim30c	TCTTTTTTCTTTGTTAACGGCAA
chr1	158767069	158767092	+	0.464080581665039	0.608719947995604	Trim30c	TTAACGGCAATGACTGCATGGTT
chr1	158767714	158767737	+	0.392744255065918	0.574914729056396	Trim30c	GGATAGTTTGCGGCTGTTTCAGT
chr1	158767724	158767747	+	0.371655387878418	0.590928280191757	Trim30c	CGGCTGTTTCAGTTTCAAGGTCT
chr1	158774024	158774047	+	0.804479904174805	0.763262451896821	Trim30c	CAGAGCATCCTGCAGCTTCCTCT
chr1	158777207	158777230	+	0.588485145568848	0.636036728047216	Trim30c	CTCCTTCTCTGGAATGGACTTGA
chr1	158797827	158797850	+	0.0176406788825989	0.617059466996607	Trim30	TCCTTTATTTTTGTTAATGGAAA
chr1	158797840	158797863	+	0.503228530883789	0.620114828726055	Trim30	TTAATGGAAACGATTTCCTTGTT
chr1	158803541	158803564	+	0.246623630523682	0.617998400361259	Trim30	AAAAACATCTTCTTTCTCTTTCT
chr1	158803631	158803654	+	0.0145125007629395	0.633139788466451	Trim30	AACATTTTTTATATCACTCTGTA
chr1	158804358	158804381	+	0.804876327514648	0.763262451896821	Trim30	CAGAGCATCCTGCAGCTTCTCCT
chr1	158826258	158826281	+	0.583151473999023	0.583940498483296	Olr152	TGTCATCTATGTTGTGGCTATTG
chr1	158826420	158826443	+	0.539087448120117	0.662337736392207	Olr152	GTTTGGGTCCCAAGAAATAACTT
chr1	158826425	158826448	+	0.736091537475586	0.701601383988533	Olr152	GGTCCCAAGAAATAACTTTCTCT
chr1	158826488	158826511	+	0.756632766723633	0.680339052353532	Olr152	TGGTGGACTCGGCTATCCTGTTA
chr1	158826524	158826547	+	0.562277641296387	0.706522753272545	Olr152	ATCGCTACGTGGCTATCTGCTTG
chr1	158826669	158826692	+	0.636219215393066	0.751719656731263	Olr152	CAAGACTCGTGTCATTCCTCACA
chr1	158836047	158836070	+	0.780621871948242	0.807931983420691	Olr153	CAGGCAACAGCATCCTTCTCTAC
chr1	158836254	158836277	+	0.587922058105469	0.674330276884542	Olr153	CCATGGATTCTGCTATCCTGCTG
chr1	158836290	158836313	+	0.501814231872559	0.604305843300493	Olr153	ATCGCTATGTTGCTATCTGCTTC
chr1	158836390	158836413	+	0.586814117431641	0.501483154207324	Olr153	TATCATATTCCCGTGTGTGTTCT
chr1	158836530	158836553	+	0.718378677368164	0.823852633141643	Olr153	CAGTACCTATAATGACTGTCATG
chr1	158849390	158849413	+	0.30790885925293	0.588211610948121	Olr154	TTTTGCTCGGGATCCCTGGGATG
chr1	158849395	158849418	+	0.59806999206543	0.79387287538861	Olr154	CTCGGGATCCCTGGGATGCAGGA
chr1	158849430	158849453	+	0.637920570373535	0.59504060619933	Olr154	GATTGCTATTCCCTTCTGCTCCA
chr1	158849663	158849686	+	0.14153902053833	0.598475095939084	Olr154	TTCATGCAGTTTTTGCCACTGAG
chr1	158849678	158849701	+	0.602890510559082	0.668793520232166	Olr154	CCACTGAGTCAGCTGTTCTGCTG
chr1	158849714	158849737	+	0.552885437011719	0.701618831085012	Olr154	ATCGCTATGTGGCTATCTGCAGA
chr1	158849819	158849842	+	0.319862728118896	0.438643729239944	Olr154	TCTTTCCTTTTGTCATTCTCATT
chr1	158849831	158849854	+	0.597854881286621	0.55256204147411	Olr154	TCATTCTCATTGAACGTTTACCC
chr1	158864249	158864272	+	0.79515266418457	0.733908663918188	Olr155	GACAGAGTCAGATAAGCTATGAA
chr1	158864348	158864371	+	0.746309204101563	0.724103589708743	Olr155	ACCGTTATGTGGCTATCTGTAAG
chr1	158864587	158864610	+	0.40100341796875	0.643860465390867	Olr155	GTCGTGGCCATGCTGGTGGTTGG
chr1	158872055	158872078	+	0.594140472412109	0.666084322240566	Olr156	AAGTAGAAGAGGCATGGGCAGGA
chr1	158890042	158890065	+	0.50984073638916	0.676285170079605	Olr157	GCCGCCTCTTTCTCCACAGTACC
chr1	158890152	158890175	+	0.745368041992188	0.756781260418556	Olr157	CATGATGGAGTCCACCGTGCTGT
chr1	158890190	158890213	+	0.493547515869141	0.673409383242654	Olr157	ATCGCTATGTGGCCATCTGCCAC
chr1	158910876	158910899	+	0.6610205078125	0.67126089555034	Olr158	ATGCCAAGGTCATTAGCCTTCCT
chr1	158910909	158910932	+	0.649007263183594	0.727171490152058	Olr158	CTCAGATGTATGCCATTCACTGC
chr1	158910936	158910959	+	0.636764945983887	0.596251422276943	Olr158	TAGGCATGGAGTCTGGTATCTTC
chr1	158910975	158910998	+	0.632272415161133	0.705606938322513	Olr158	ATAGATATGTAGCTATTTGCTAT
chr1	158910994	158911017	+	0.692890930175781	0.700792686727223	Olr158	CTATCCTCTCCGCTATTCATCAA
chr1	158911124	158911147	+	0.463262596130371	0.712942210939435	Olr158	AGAAATGAAATTGATCATTGCCT
chr1	158911207	158911230	+	0.723259735107422	0.753038356094297	Olr158	CCAGTTAACCCTGGCATGGTTTG
chr1	158919055	158919078	+	0.590734481811523	0.621977494064675	Olr159	TTCTGAATGGGATCCCCGGCTTG
chr1	158919172	158919195	+	0.73993896484375	0.751923065406123	Olr159	AGGACTCCTTACATAGACCCATG
chr1	158919301	158919324	+	0.634788093566895	0.682765589955014	Olr159	ATGACTGTCTTGTACAGATGTTC
chr1	158919457	158919480	+	0.42371898651123	0.709422206593827	Olr159	CCACCTTCCTAAGAGGGGTGCTG
chr1	158933916	158933939	+	0.838760604858398	0.718248664414843	Olr160	AGGACACCCTTCACAGATCAATG
chr1	158934239	158934262	+	0.0656314086914063	0.563828824130411	Olr160	ATTTTCATCACAAAGCAGCTGCC
chr1	158943517	158943540	+	0.663551788330078	0.758765947110051	Olr161	CTCAGATGTATACCATCCATTGC
chr1	158943544	158943567	+	0.651192779541016	0.562668650059872	Olr161	TTGCCATGGAGTCAGGTATCTTT
chr1	158943568	158943591	+	0.683939056396484	0.633786316106219	Olr161	TCTGCATGGCTATAGATAGGTAT
chr1	158943602	158943625	+	0.895024108886719	0.780013844798852	Olr161	CAGACCACTGAGATACTCTTCAA
chr1	158943643	158943666	+	0.691504211425781	0.656587865752726	Olr161	TGATCAAAGCAACTGTGTTTATG
chr1	158943682	158943705	+	0.580411949157715	0.620261311893434	Olr161	TGGCTCCCATTTCAGTACCTGTG
chr1	158957263	158957286	+	0.426590995788574	0.64354179773993	Olr162	GTTCAATGCTAAGGCTATCAGTT
chr1	158957301	158957324	+	0.600954895019531	0.641769231831038	Olr162	TTCAGATGTATGTCATACATGTT
chr1	158957328	158957351	+	0.66182014465332	0.596993581106464	Olr162	TTACCATGGAGTCAGGTATCTTT
chr1	158957352	158957375	+	0.569933013916016	0.618486652350051	Olr162	TCTGCATGGCTTTAGATAGGTAT
chr1	158957386	158957409	+	0.866595916748047	0.780013844798852	Olr162	CAGACCACTGAGATATTCCTCAA
chr1	158957427	158957450	+	0.665760726928711	0.648811537937432	Olr162	TGATCAAAGCAACTGTGTTTATG
chr1	158957542	158957565	+	0.563874168395996	0.634910505935086	Olr162	TACTAACCTGGGGGTCACTAGCC
chr1	158972044	158972067	+	0.590734481811523	0.621977494064675	Olr163	TTCTGAATGGGATCCCCGGCTTG
chr1	158972161	158972184	+	0.73993896484375	0.751923065406123	Olr163	AGGACTCCTTACATAGACCCATG
chr1	158972290	158972313	+	0.634788093566895	0.682765589955014	Olr163	ATGACTGTCTTGTACAGATGTTC
chr1	158972446	158972469	+	0.42371898651123	0.709422206593827	Olr163	CCACCTTCCTAAGAGGGGTGCTG
chr1	158994503	158994526	+	0.607745132446289	0.685390680026487	LOC120097921	ACATAACAGAAGTAATGTCCACT
chr1	158994702	158994725	+	0.48122688293457	0.648362667898868	LOC120097921	AGGCAGTCTGAACCTTCGTGGTC
chr1	158994980	158995003	+	0.645387802124023	0.694609095371469	LOC120097921	CACCCTCGAAGGCAGGATTCATG
chr1	158995300	158995323	+	0.532246627807617	0.601321408093146	LOC120097921	GAGCCTCTGCAAACTCAGACTGG
chr1	159015254	159015277	+	0.218457221984863	0.557605112594121	Olr164	TGCATCTTTTTCCCACTGTTTAC
chr1	159015309	159015332	+	0.677454681396484	0.67970303449444	Olr164	GACTTATATATCTTATCTATTCT
chr1	159015489	159015512	+	0.49456729888916	0.511613765628178	Olr164	TGCACACTTTCACAGGAATGGAG
chr1	159043594	159043617	+	0.580219268798828	0.692562435898679	Olr165	ATGAAACCAGAAGATGCAGAGGG
chr1	159075456	159075479	+	0.497653350830078	0.607584628248141	Olr167	ATTCCGGGAACAGTAATTTCTCT
chr1	159075547	159075570	+	0.861512756347656	0.731067262624104	Olr167	ACCACAAAAGACTCAGTAACTAT
chr1	159108190	159108213	+	0.603967742919922	0.628956828886021	Olr168	TTCTGAATGGGATCCCCGGTTTG
chr1	159108213	159108236	+	0.68675407409668	0.697497983121485	Olr168	GAAGACATACACATCTGGATTTC
chr1	159108307	159108330	+	0.743069152832031	0.751923065406123	Olr168	AGGACTCCTTACATAGACCCATG
chr1	159108436	159108459	+	0.634788093566895	0.682765589955014	Olr168	ATGACTGTCTTGTACAGATGTTC
chr1	159108637	159108660	+	0.750935821533203	0.646351136472424	Olr168	TCATCAAGTACCTACCCTACTGC
chr1	159128694	159128717	+	0.719987258911133	0.686144221862127	Olr170	TGAGGAATATGAAGGGAATGACG
chr1	159153806	159153829	+	0.705565338134766	0.829451244144319	LOC100910107	CAGAGGATCCAAAGCCCAGGGTC
chr1	159154188	159154211	+	0.708657989501953	0.750606769173796	LOC100910107	GAGGCCAGATGAGATCTCAGATC
chr1	159161077	159161100	+	0.705565338134766	0.829451244144319	LOC120098473	CAGAGGATCCAAAGCCCAGGGTC
chr1	159161459	159161482	+	0.708657989501953	0.750606769173796	LOC120098473	GAGGCCAGATGAGATCTCAGATC
chr1	159168352	159168375	+	0.705565338134766	0.829451244144319	LOC120098474	CAGAGGATCCAAAGCCCAGGGTC
chr1	159168734	159168757	+	0.708657989501953	0.750606769173796	LOC120098474	GAGGCCAGATGAGATCTCAGATC
chr1	159175624	159175647	+	0.705565338134766	0.829451244144319	LOC689730	CAGAGGATCCAAAGCCCAGGGTC
chr1	159176006	159176029	+	0.708657989501953	0.750606769173796	LOC689730	GAGGCCAGATGAGATCTCAGATC
chr1	159197044	159197067	+	0.446376914978027	0.612328800736244	Olr171	GTTCAGTCTTAAGGAGATTGATT
chr1	159197265	159197288	+	0.431819458007813	0.603498074183538	Olr171	CTTTCCTGATCAAGCGTCTTCCA
chr1	159249137	159249160	+	0.608182830810547	0.63621404215192	Olr175	ACGTTGCCACAGGATATCTTAGC
chr1	159249287	159249310	+	0.568643074035645	0.692561050087523	Olr175	GCAATCACAGGATTGGTCAGGAT
chr1	159307954	159307977	+	0.270177230834961	0.598550725859975	Olr178	TGGATTGGTTTTCCTTTTGGCTT
chr1	159307973	159307996	+	0.344719505310059	0.618263857126844	Olr178	GCTTTGTGTATTTGATCGCCTTG
chr1	159307979	159308002	+	0.293615913391113	0.508499780334187	Olr178	TGTATTTGATCGCCTTGGTTGGG
chr1	159307987	159308010	+	0.44850658416748	0.623441440571002	Olr178	ATCGCCTTGGTTGGGAACATCAT
chr1	159308021	159308044	+	0.769891357421875	0.62686970582867	Olr178	TGATCAAGAATGAACACAGTCTT
chr1	159308136	159308159	+	0.0177240085601807	0.564742422294731	Olr178	GTTTAATTTACGGGAAATTAGCT
chr1	159308162	159308185	+	0.662403717041016	0.683862183048033	Olr178	GGGGATGTGTGACCCAGATGTTC
chr1	159308240	159308263	+	0.705322113037109	0.661278296826352	Olr178	ACCGCTATGTTGCCATCTGCAAT
chr1	159308327	159308350	+	0.095746374130249	0.682412833288839	Olr178	GAGTAAATTTCATTTTGGTTATT
chr1	159308344	159308367	+	0.462538871765137	0.650937001897545	Olr178	GTTATTCCTCTAGTGTTTCTCAT
chr1	159308371	159308394	+	0.584321556091309	0.651352994733666	Olr178	AGGCTTCCTTTCTGTGGTCACCA
chr1	159308474	159308497	+	0.718368377685547	0.749487148478634	Olr178	GGTTGATCCTTATATCAATGGTG
chr1	159349559	159349582	+	0.511785774230957	0.669928085377762	Olr179	ATGCTGACACACGCCAGCCGGGC
chr1	159349837	159349860	+	0.960321197509766	0.824064850683281	Olr179	AGCTATACAGTCTCTAAAGGCAA
chr1	159360949	159360972	+	0.818340225219727	0.728024784138267	Olr180	GTGGTGAGGATGACAGTATATTG
chr1	159361215	159361238	+	0.754776306152344	0.707514810266748	Olr180	GATCACAAATAAAATAGCAACAT
chr1	159391965	159391988	+	0.839497528076172	0.745905776028874	Olr181	AATAGTCCAATGCCAGCAATAAT
chr1	159392117	159392140	+	0.946893997192383	0.824064850683281	Olr181	AGCTATACAGTCCCTAAAGGCAA
chr1	159402513	159402536	+	0.946893997192383	0.824064850683281	Olr183	AGCTATACAGTCCCTAAAGGCAA
chr1	159413449	159413472	+	0.76144889831543	0.715005751345488	Olr184	GTGGTGAGGATGACAGTATATTG
chr1	159413715	159413738	+	0.700055465698242	0.707514810266748	Olr184	GATCACAAATAAAATAGCAGCAT
chr1	159422956	159422979	+	0.550487518310547	0.616245983884555	Olr185	TTTGTTATATGGACTGACAGGAC
chr1	159422960	159422983	+	0.758648834228516	0.646862022571969	Olr185	TTATATGGACTGACAGGACCCTT
chr1	159423101	159423124	+	0.598496398925781	0.610890509395077	Olr185	GGTGCTGTGTTGCTCAAGTCTTT
chr1	159423179	159423202	+	0.336106033325195	0.678369970765701	Olr185	ATCGCTATGTGGCTATTTGCAAC
chr1	159423198	159423221	+	0.674672317504883	0.716866718883575	Olr185	CAACCCTCTCAGGTACACCACGA
chr1	159429457	159429480	+	0.546532897949219	0.638653740297713	Olr186	CACCTTTGGATCGGCTTTCCCTT
chr1	159429465	159429488	+	0.377692527770996	0.539340382098212	Olr186	GATCGGCTTTCCCTTCTTTGCAG
chr1	159429485	159429508	+	0.623392639160156	0.745415810027271	Olr186	CAGCGTATCTGATAGCCGTCTTG
chr1	159429530	159429553	+	0.765933532714844	0.653897647300186	Olr186	TGATCCAAACTGAACACAGCCTC
chr1	159429601	159429624	+	0.749430923461914	0.734139890045193	Olr186	GGTTTATCCACAGCCACCATCCC
chr1	159429671	159429694	+	0.738268203735352	0.701548717368073	Olr186	GAGCCTGCATCACTCAGATGTAT
chr1	159429847	159429870	+	0.567859954833984	0.731115619276088	Olr186	GTGTTTGCCACTCCATTTATATT
chr1	159429854	159429877	+	0.214024238586426	0.65738724415654	Olr186	CCACTCCATTTATATTTCTCATC
chr1	159429940	159429963	+	0.584294738769531	0.710084982424655	Olr186	GCAAAGCTAGCTTGTGCTAATAT
chr1	159454728	159454751	+	0.81613883972168	0.622280133588435	Olr188	TGATCAAGACTGAACACAGCCTT
chr1	159454799	159454822	+	0.810815277099609	0.654798882037153	Olr188	TGTCTATCCACATCTACCATTCC
chr1	159454928	159454951	+	0.563660011291504	0.743057426150946	Olr188	CTAGTGGTCATGGCTTATGACCG
chr1	159454956	159454979	+	0.645182647705078	0.59805022628112	Olr188	TTGCCATCTGCAAACCTCTCCAG
chr1	159455064	159455087	+	0.683091506958008	0.592352856397268	Olr188	TGTTTCTCATCCTGAGATTGCCC
chr1	159461961	159461984	+	0.546532897949219	0.638653740297713	Olr189	CACCTTTGGATCGGCTTTCCCTT
chr1	159461969	159461992	+	0.377692527770996	0.539340382098212	Olr189	GATCGGCTTTCCCTTCTTTGCAG
chr1	159461989	159462012	+	0.623392639160156	0.745415810027271	Olr189	CAGCGTATCTGATAGCCGTCTTG
chr1	159462034	159462057	+	0.765933532714844	0.653897647300186	Olr189	TGATCCAAACTGAACACAGCCTC
chr1	159462105	159462128	+	0.749430923461914	0.734139890045193	Olr189	GGTTTATCCACAGCCACCATCCC
chr1	159462175	159462198	+	0.738268127441406	0.701548717368073	Olr189	GAGCCTGCATCACTCAGATGTAT
chr1	159462351	159462374	+	0.397941741943359	0.712486647495246	Olr189	GTATTTGTGACTCCGTTTATATT
chr1	159462358	159462381	+	0.357709121704102	0.567873658708724	Olr189	TGACTCCGTTTATATTTCTCATC
chr1	159462444	159462467	+	0.584294738769531	0.710084982424655	Olr189	GCAAAGCTAGCTTGTGCTAATAT
chr1	159476231	159476254	+	0.590222320556641	0.616134592156292	Olr190	TCAGGTCTCCCAGTTGGCAGCTC
chr1	159476441	159476464	+	0.551713562011719	0.702209481193447	Olr190	ATCTCAGGCCCATTGGCTTTTCT
chr1	159476540	159476563	+	0.58361198425293	0.676994230649381	Olr190	ATCGCTATATAGCCATCTGTCAC
chr1	159476600	159476623	+	0.813481063842773	0.627167854726786	Olr190	TAGTCAAGGCAGCCACATTCATT
chr1	159476650	159476673	+	0.853739700317383	0.693442976139812	Olr190	CCCATCCCCATTCTCTCAGCAAG
chr1	159476780	159476803	+	0.536161994934082	0.766297521774126	Olr190	CTGGAGGCTGGACTCTGCTGGGA
chr1	159501366	159501389	+	0.607537536621094	0.727039072965453	Olr192	GTATGACTGTGAGGCAGAGCACA
chr1	159601756	159601779	+	0.775462951660156	0.73602464308268	Olr197	GGACAGACAAGCATAGGAGCTGA
chr1	159619414	159619437	+	0.581082649230957	0.563863732854774	Olr198	TAGCTCTTGGTGCCAATATCCTT
chr1	159619567	159619590	+	0.771624755859375	0.710889534106311	Olr198	ATGCCAAGACCATCAGCCTCCCT
chr1	159619600	159619623	+	0.628276519775391	0.751400620236894	Olr198	CTCAGATCTATGCAATCCATACT
chr1	159619685	159619708	+	0.752238082885742	0.607447608298499	Olr198	TTATCCCCTCAGGTATCCTTCCA
chr1	159619726	159619749	+	0.73546272277832	0.693167409304867	Olr198	TAATCAAAGCTACACTGACCATG
chr1	159619841	159619864	+	0.266756267547607	0.654781131250715	Olr198	CTCTAACTTGGGGGTTATTAGTC
chr1	159619911	159619934	+	0.58864688873291	0.633300064006074	Olr198	GCCTGGTTTATACTTGGAATTGA
chr1	159635934	159635957	+	0.771624755859375	0.710889534106311	Olr199	ATGCCAAGACCATCAGCCTCCCT
chr1	159635967	159635990	+	0.596371078491211	0.736735354657956	Olr199	CTCAGATCTATGCAATCCATTCT
chr1	159636052	159636075	+	0.752238082885742	0.607447608298499	Olr199	TTATCCCCTCAGGTATCCTTCCA
chr1	159636093	159636116	+	0.760432205200195	0.702552459722713	Olr199	TAATCAAAGCTACACTGACTATG
chr1	159636208	159636231	+	0.325214004516602	0.670606729332661	Olr199	CTCTAACTTGGGGGTCATTAGTC
chr1	159657590	159657613	+	0.771624755859375	0.710889534106311	Olr200	ATGCCAAGACCATCAGCCTCCCT
chr1	159657623	159657646	+	0.501395950317383	0.722697986156584	Olr200	CTCAAATCTATGCAATCCATACT
chr1	159657708	159657731	+	0.757101211547852	0.607447608298499	Olr200	TTATCCCCTCCGGTATCCTTCCA
chr1	159657749	159657772	+	0.759588012695313	0.688286307967608	Olr200	TAATCAAAGCCACACTGACCATG
chr1	159657864	159657887	+	0.243635635375977	0.647212904262046	Olr200	CTCTAACTTGGGCGTTATTAGTC
chr1	159715890	159715913	+	0.701988372802734	0.785388317686113	LOC686660	GGCTCATGTACCTGCTGGCCCTA
chr1	159716106	159716129	+	0.746791839599609	0.625866868046844	LOC686660	TCCATGCACTGACTGCTATGGAA
chr1	159716144	159716167	+	0.693967132568359	0.71923416448577	LOC686660	GCCATGGCCTGTGATCGTGCTGT
chr1	159724515	159724538	+	0.666506729125977	0.663846463558792	RGD1561034	GGTCCAATGTAGTGGCAGTACCT
chr1	159724619	159724642	+	0.324939804077148	0.687420985340115	RGD1561034	CCAGGTCGGCAGGGCCGAAGGGC
chr1	159724704	159724727	+	0.665705261230469	0.789487914814068	RGD1561034	CCCACTGCACTCGGGAATACTCA
chr1	159724952	159724975	+	0.73111946105957	0.754812784197691	RGD1561034	CCTACATCCCGTGAACCCCAGAT
chr1	159736675	159736698	+	0.524066467285156	0.768630295241036	Fam160a2	CTAACCGGGCAGAAGTAAGAGTG
chr1	159737235	159737258	+	0.530308456420898	0.701567291522929	Fam160a2	GTACGTGTGGTTTCTCACAGCAC
chr1	159753449	159753472	+	0.214278964996338	0.635971754626889	Cnga4	AGGCTTTTGATCGTACAGAGACC
chr1	159753458	159753481	+	0.565086097717285	0.691629257157927	Cnga4	ATCGTACAGAGACCCGCACGGCA
chr1	159753527	159753550	+	0.634354057312012	0.613874676540413	Cnga4	TTGTCATCCATTGGAACAGTTGC
chr1	159753584	159753607	+	0.708564605712891	0.743454504800363	Cnga4	GACGGGATGCGTGGGTATACCCA
chr1	159753629	159753652	+	0.427138786315918	0.692811715181546	Cnga4	AGCGCTTGCGGCGCCAGTATCTC
chr1	159771830	159771853	+	0.566304512023926	0.641783803381628	Cckbr	TGCCGCCCGGGTGTCTCCCTTCT
chr1	159780112	159780135	+	0.667943115234375	0.522750064995381	Cckbr	TTCTTCATCCCGGGTGTGGTTAT
chr1	159780188	159780211	+	0.584628067016602	0.729881435233676	Cckbr	ATGGTGAAAATGACAGCGAGACC
chr1	159893138	159893161	+	0.48836311340332	0.640418546693492	Smpd1	GATGGGGCTGGGCTTGGCTCTGG
chr1	159893176	159893199	+	0.506922340393066	0.59010475309532	Smpd1	ACTCCACGGTTCTCTGGGTTCCT
chr1	159893278	159893301	+	0.857180099487305	0.733426550489858	Smpd1	GGTGGAGGAACCTCACCTGCCCC
chr1	159893828	159893851	+	0.556663551330566	0.691933664405261	Smpd1	AGGACGATGTGGTGGACGTGTGG
chr1	159893947	159893970	+	0.534403839111328	0.708379315702295	Smpd1	CCATCAGTGCCGAAGCCACCCCC
chr1	159894224	159894247	+	0.710041961669922	0.719492495037343	Smpd1	AAATGGTGTACTGGACAGGAGAC
chr1	159894979	159895002	+	0.444545097351074	0.501586678216489	Smpd1	TTTCAGAATTGGGGGCTTCTATG
chr1	159895054	159895077	+	0.323539772033691	0.474306725810207	Smpd1	TTCCCGTGAGAACTTTTGGCTCT
chr1	159895072	159895095	+	0.682958755493164	0.63178012400368	Smpd1	GCTCTTGATCAACTCCACAGATC
chr1	159905293	159905316	+	0.782273559570313	0.686040924066912	Apbb1	TGGTAGGAGAGCTGGCGGATACA
chr1	159912980	159913003	+	0.658537292480469	0.665256234737709	Apbb1	GGACCCAAAGGTGCTGTCTCAGC
chr1	159936746	159936769	+	0.521342658996582	0.704740750635674	Hpx	GGTTCTTGTGGCAAAGTCCCAGA
chr1	159937457	159937480	+	0.296163597106934	0.580622136740757	Hpx	GATACCCGTTCTCTTTCTTTTCA
chr1	159958244	159958267	+	0.538613243103027	0.716702722188274	Trim3	CCACCGGTGCTGTACATGGAGCT
chr1	159958484	159958507	+	0.857555313110352	0.706341553562962	Trim3	TGGTCCACCACCGGTACCGCAAG
chr1	159958580	159958603	+	0.470050010681152	0.541017411551933	Trim3	TCTTTGGTGGTGACAGTGAGTGA
chr1	159958586	159958609	+	0.524838562011719	0.657052233717489	Trim3	GTGGTGACAGTGAGTGAGGCAGG
chr1	159960142	159960165	+	0.645542831420898	0.644564603446811	Trim3	TAGGGCTGAGACACCCTGTTCTG
chr1	159977277	159977300	+	0.829893951416016	0.623592937899586	Arfip2	TGTCTCTGCATTATAGCCAAATT
chr1	159977655	159977678	+	0.749575424194336	0.652679027961049	Arfip2	GACCTCAGTACAAACCCTTAGGC
chr1	159977827	159977850	+	0.724846038818359	0.638576003942466	Arfip2	GCTGAGGCACCTGAAGCTCTGGG
chr1	159995286	159995309	+	0.780919952392578	0.672682763134588	Dnhd1	TCATGCAGACCTCAGCTTGCCTC
chr1	160003193	160003216	+	0.47814266204834	0.633257367971672	Dnhd1	TTGTCTTGTAATTAAAAACAGCC
chr1	160003282	160003305	+	0.706818237304688	0.698735628855805	Dnhd1	GGATCCTGCATATACATCCTGTG
chr1	160003587	160003610	+	0.783747711181641	0.670148278392686	Dnhd1	GAGCTGGGATGCTCCACATTAAC
chr1	160010752	160010775	+	0.541240043640137	0.703989683956121	Dnhd1	CTCGTCTGATTGACTACATGATT
chr1	160010777	160010800	+	0.52454345703125	0.625049553778505	Dnhd1	TCAGAACCTTGTTTCCATCTTAG
chr1	160010987	160011010	+	0.551231384277344	0.676514786435066	Dnhd1	ATGACAATGGCCAGTTGTCTCCT
chr1	160021780	160021803	+	0.672810363769531	0.739876791727756	Dnhd1	CCCATAGGACATGAGGCAGGAGG
chr1	160042187	160042210	+	0.669949264526367	0.689908860006819	Dnhd1	GAGACCTGTCTACGGCTTGTAGT
chr1	160043208	160043231	+	0.691640853881836	0.705700833858288	Dnhd1	AGAAGCATCAAGTGTCCGTACGT
chr1	160043241	160043264	+	0.456615829467773	0.632285559620447	Dnhd1	GCTGTTTCCTGACATTTCATTCC
chr1	160044478	160044501	+	0.773568496704102	0.804790210975469	Dnhd1	CCCAGGTGTGGCAGAAGTCACCA
chr1	160044880	160044903	+	0.626774253845215	0.756868340337893	Dnhd1	CTGGCTATCAGTAGCTTTCTTTT
chr1	160044905	160044928	+	0.329183921813965	0.675405035653168	Dnhd1	CCATAATCTGGGGCTTTGGAGCC
chr1	160045118	160045141	+	0.492304267883301	0.721201092973484	Dnhd1	ATGACTTCATGAGGAAGGCTATT
chr1	160045190	160045213	+	0.72316032409668	0.755184524692752	Dnhd1	ATCTACATATAAACCTTGAAGAT
chr1	160053572	160053595	+	0.671204605102539	0.635400584231879	Dnhd1	TATGTGGTGGACCTACTTCTGTC
chr1	160053651	160053674	+	0.842333831787109	0.681271351610054	Dnhd1	TGGAGGTGCTGGTGGAGCCAAAT
chr1	160053777	160053800	+	0.588756904602051	0.665312701226359	Dnhd1	TTGGGCCTCATCAGGACTCCAAA
chr1	160059454	160059477	+	0.458292503356934	0.495854219649601	Dnhd1	TAGATTCTTTCCATCACCAGGAG
chr1	160059554	160059577	+	0.567937507629395	0.624234484312443	Dnhd1	GTTGCATGAGGCACAAAGAACAT
chr1	160059581	160059604	+	0.629710998535156	0.614385053582952	Dnhd1	TGACCGGCTGGACAGTGATAGGG
chr1	160059811	160059834	+	0.778955001831055	0.733898851123487	Dnhd1	GCCTTCAGGCCACCACAGGGTCG
chr1	160060017	160060040	+	0.669760131835938	0.553047049277803	Dnhd1	TTGCTACCAGTGCTATTGTTCTA
chr1	160060102	160060125	+	0.734139556884766	0.727712489835092	Dnhd1	AGAGTCCCAACTTGTACCTGGAA
chr1	160060195	160060218	+	0.74139892578125	0.754804827267271	Dnhd1	CCCAGTGCCATGTGATGGTCCAG
chr1	160060331	160060354	+	0.228966579437256	0.64062337192194	Dnhd1	TCAGGCTCGCCTTTTTCATCTAC
chr1	160060360	160060383	+	0.597539901733398	0.648206767479825	Dnhd1	AATCAGAGGAAGCTGTTTTCCAG
chr1	160060472	160060495	+	0.439406776428223	0.69723813866251	Dnhd1	CCAGCTGTTGGCCCTGGCAACCT
chr1	160086241	160086264	+	0.388106918334961	0.686647715291964	Rrp8	GCAATGCGGTCCACGGGGTGCAG
chr1	160086464	160086487	+	0.634609222412109	0.670759227059294	Rrp8	GAGCAGGAGGCACCTCAGTCTCC
chr1	160086541	160086564	+	0.542241821289063	0.549567809316488	Rrp8	TTCTTGTGTCTCCGCTTATTTTT
chr1	160086893	160086916	+	0.4283544921875	0.662656347442807	Rrp8	GTCAACACTGTTCAGGGACTGGG
chr1	160087061	160087084	+	0.0187354969978333	0.604561344533562	Rrp8	ACACTTCCCTTTTCTTTTCTTCC
chr1	160087096	160087119	+	0.456711273193359	0.671069805126181	Rrp8	AGACATTGGCAAGTGAGGACCTT
chr1	160087121	160087144	+	0.653750839233398	0.627977138900447	Rrp8	GAAGTGTCTCTTCTTCCTTCCTA
chr1	160092431	160092454	+	0.702090835571289	0.824436723800415	Ilk	CACTGGGCCTGCCGAGAAGGCCG
chr1	160096239	160096262	+	0.394221687316895	0.776948721378685	Taf10	CTCTCCGCGGCCGTGCTAGTGGG
chr1	160101126	160101149	+	0.657474365234375	0.803160694147154	Tpp1	CAATACCAGGGCTACTGTAGACC
chr1	160101434	160101457	+	0.538307952880859	0.778103978339001	Tpp1	CATGGCTCACCTGGGCACAGGCC
chr1	160101848	160101871	+	0.781307144165039	0.806641665729672	Tpp1	CAGGTCCCCCTACATAGCGATGA
chr1	160102179	160102202	+	0.576156539916992	0.703101873938776	Tpp1	GACAGTGCAGAGGGTCAGTGGTG
chr1	160109951	160109974	+	0.526379356384277	0.578198682468829	Dchs1	TCTCAAAGTCAAGCCCCTCTGCT
chr1	160110222	160110245	+	0.683507614135742	0.646542779948802	Dchs1	AGCCTCCTGAATGGACAGCCTTT
chr1	160110702	160110725	+	0.340430679321289	0.595811254598629	Dchs1	TTGAGGCTAGGACCTGGGCGGGG
chr1	160112478	160112501	+	0.576059875488281	0.661067035796858	Dchs1	GGGGTCCTGGCCTTCTGGCACTT
chr1	160113111	160113134	+	0.599851036071777	0.678857263886137	Dchs1	AAGGTCCTGTCAGTGTACCTGTC
chr1	160113198	160113221	+	0.717433395385742	0.705833746455668	Dchs1	GGTCCAGAGAGAAGCTCTCGCCA
chr1	160115078	160115101	+	0.796951370239258	0.72034159515334	Dchs1	GCCTGCAGAGTTGTCACCAGTGT
chr1	160115822	160115845	+	0.537925148010254	0.620669030848054	Dchs1	TCAGTGGCAAAGACTCGGCCTAC
chr1	160115923	160115946	+	0.60945972442627	0.672342643768255	Dchs1	GTTGAGGATAACGACCCTCACTG
chr1	160115981	160116004	+	0.732866973876953	0.671374655042361	Dchs1	GAACCAGATACAGCCATCACCTT
chr1	160116502	160116525	+	0.661153945922852	0.584924446227679	Dchs1	TGGCAACAACACAGTGTCTTCAG
chr1	160123743	160123766	+	0.366118431091309	0.586801760549231	Dchs1	TTCAAAGTCCAGTGGGCGCTCCA
chr1	160123856	160123879	+	0.588842658996582	0.674627405540521	Dchs1	CACCAGCATCAGCATCAGATGCA
chr1	160123944	160123967	+	0.429502754211426	0.617095600308804	Dchs1	ATTGAAAGCTGGGGCATGGTCAT
chr1	160198160	160198183	+	0.226301708221436	0.636699909021508	Gvinp1	GGATTTATTGTTTAGTTCTGGAG
chr1	160198389	160198412	+	0.580149269104004	0.536283138301417	Gvinp1	TCTCCAACTTTCTCTGAGATCTT
chr1	160198511	160198534	+	0.679274368286133	0.719463826341422	Gvinp1	AGGGAGGCAGAGAAAAAATTTCT
chr1	160198688	160198711	+	0.0135217094421387	0.576415304648163	Gvinp1	CTTTTCTCTTTGCACCATTAACC
chr1	160198700	160198723	+	0.676245422363281	0.695345049796787	Gvinp1	CACCATTAACCACAAAGATCTCT
chr1	160198905	160198928	+	0.724504623413086	0.562151621536842	Gvinp1	TCTGTCTCAATCTCACTCTTGTG
chr1	160198977	160199000	+	0.362071838378906	0.570364126589099	Gvinp1	TCTTTCTTACACCAAAGGTGCCA
chr1	160199035	160199058	+	0.772879486083984	0.615674666926487	Gvinp1	TCTGAGATAACTTGCATTCCTCC
chr1	160199091	160199114	+	0.513598785400391	0.581791495152759	Gvinp1	GCTTCCTTGCAGTCCCTCTGGTC
chr1	160199202	160199225	+	0.306349620819092	0.596966500760122	Gvinp1	ATGGCATTTGTGAGCTCCTCTGT
chr1	160199212	160199235	+	0.531563949584961	0.581277964601648	Gvinp1	TGAGCTCCTCTGTTAATTCTGCC
chr1	160199284	160199307	+	0.0125920653343201	0.703506034124129	Gvinp1	CTATGACTTTTTCTTTGTCATCA
chr1	160199301	160199324	+	0.533502731323242	0.527631916893554	Gvinp1	TCATCAATCAAGCAGATCAAGGG
chr1	160199360	160199383	+	0.0112858843803406	0.586344600754244	Gvinp1	GTTTTCTTTATTGTTATCAGAAG
chr1	160199565	160199588	+	0.60679126739502	0.578234606590723	Gvinp1	TTGCTTCCTCTACAGTGTCTGTG
chr1	160199643	160199666	+	0.563190269470215	0.68782650497005	Gvinp1	GAAGCAGAGAGGCCATTTCCTAC
chr1	160199777	160199800	+	0.997136764526367	0.663543621074787	Gvinp1	TCTGAGAGACCAGAGATAAAATT
chr1	160199824	160199847	+	0.543345222473145	0.622569264785299	Gvinp1	GCACCACAAGGGGAAGTGCATAT
chr1	160199865	160199888	+	0.541946105957031	0.742259472749792	Gvinp1	GACAAAATATATTGCTTGGTAAG
chr1	160200075	160200098	+	0.844476623535156	0.76691601056402	Gvinp1	AAGACAAGATGTCTCAACCCATA
chr1	160200119	160200142	+	0.574041061401367	0.635063913105567	Gvinp1	TAGGAAATAAAATGGAAGTTCCT
chr1	160200217	160200240	+	0.720273132324219	0.792354747191071	Gvinp1	GGTAGTAATGGTCTAGGCCTAGC
chr1	160200286	160200309	+	0.498769264221191	0.666160517465695	Gvinp1	TGTTGTTGTCATTACTTTGTTGT
chr1	160200305	160200328	+	0.551758079528809	0.653551227786006	Gvinp1	TTGTTTATAAGTCTGCTTCTTTT
chr1	160200344	160200367	+	0.013585467338562	0.647500744135249	Gvinp1	CAATTGTTTTTTTACCTCATCCA
chr1	160200463	160200486	+	0.558939247131348	0.575261970360319	Gvinp1	TAAGAATATGTGCAACTTCTTCA
chr1	160200642	160200665	+	0.516334571838379	0.64627691503748	Gvinp1	TGTTGATTACTTTGCATTTGATC
chr1	160200656	160200679	+	0.609411964416504	0.7814065994355	Gvinp1	CATTTGATCCACGAGGAAGTTTA
chr1	160200662	160200685	+	0.601908645629883	0.668899875815452	Gvinp1	ATCCACGAGGAAGTTTAACTCAT
chr1	160200847	160200870	+	0.282914295196533	0.521600258157315	Gvinp1	CTTCTTCCACTGTTTCTGGAGAC
chr1	160200879	160200902	+	0.392950057983398	0.648715668745388	Gvinp1	AAATTTATCTCCATCAGGGTTGT
chr1	160200951	160200974	+	0.705854034423828	0.638622666300999	Gvinp1	ACTTGCTCTTCCTCTGACTCTGA
chr1	160201018	160201041	+	0.421031608581543	0.593808186526308	Gvinp1	TCACTTTGTAGACATGAGGTTCT
chr1	160201026	160201049	+	0.497106819152832	0.597634245591224	Gvinp1	TAGACATGAGGTTCTAGGAGGCT
chr1	160201098	160201121	+	0.50565601348877	0.784223826846942	Gvinp1	CAGAAGTTGACAATGTTTATTAG
chr1	160201187	160201210	+	0.438436851501465	0.621423954066441	Gvinp1	ACTCAATGTTTGCATAAAATGTA
chr1	160201199	160201222	+	0.618710174560547	0.825586808772754	Gvinp1	CATAAAATGTATTAATGTATTAA
chr1	160201469	160201492	+	0.620429039001465	0.743663695726502	Gvinp1	ATTGCTAGCTACAAGACCAGCTG
chr1	160201519	160201542	+	0.721284103393555	0.762651947816175	Gvinp1	CTGGTCCACCTGTCTGTGCTACA
chr1	160201600	160201623	+	0.703177795410156	0.704703351185321	Gvinp1	AATGTGAGTCTGGCATATTTACA
chr1	160201725	160201748	+	0.513106117248535	0.644465854177507	Gvinp1	AAACCTTCTGAAATGGCTTTCCA
chr1	160202004	160202027	+	0.566657867431641	0.598307993366664	Gvinp1	TGGGTATCGTCAGTTTCTGTTTG
chr1	160202027	160202050	+	0.152184133529663	0.533957363533366	Gvinp1	TTTGTTTTGACCCATACCAGCTT
chr1	160202031	160202054	+	0.604376602172852	0.648912119798094	Gvinp1	TTTTGACCCATACCAGCTTCTAG
chr1	160202036	160202059	+	0.945595703125	0.684359239074523	Gvinp1	ACCCATACCAGCTTCTAGACTAA
chr1	160202092	160202115	+	1.03737930297852	0.788070044793564	Gvinp1	GGCTGAAACCCAGCATCTCTATA
chr1	160202161	160202184	+	0.553027305603027	0.544361224323632	Gvinp1	TTTCTATCCACATGCCACGTTCT
chr1	160202252	160202275	+	0.490060157775879	0.688640528176022	Gvinp1	GTGGCTGCTCTTATAAATTCCCT
chr1	160202330	160202353	+	0.855313415527344	0.699739565645882	Gvinp1	ACTGAGAGCCAAGGTCTGTTCCA
chr1	160282861	160282884	+	0.0548258304595947	0.678531642892474	Gvin1	GATTTATTGTTTAGTTCTGGAGC
chr1	160283089	160283112	+	0.580149269104004	0.536283138301417	Gvin1	TCTCCAACTTTCTCTGAGATCTT
chr1	160283211	160283234	+	0.723285598754883	0.753424044316715	Gvin1	AGGGAGGCAGACAGAAAGGTTTT
chr1	160283346	160283369	+	0.53347053527832	0.685961453352935	Gvin1	ATCCTGCCAGAGTGTCAGGGAGC
chr1	160283388	160283411	+	0.0135217094421387	0.576415304648163	Gvin1	CTTTTCTCTTTGCACCATTAACC
chr1	160283400	160283423	+	0.676245422363281	0.695345049796787	Gvin1	CACCATTAACCACAAAGATCTCT
chr1	160283605	160283628	+	0.724504547119141	0.562151621536842	Gvin1	TCTGTCTCAATCTCACTCTTGTG
chr1	160283677	160283700	+	0.362071800231934	0.570364126589099	Gvin1	TCTTTCTTACACCAAAGGTGCCA
chr1	160283735	160283758	+	0.772879486083984	0.615674666926487	Gvin1	TCTGAGATAACTTGCATTCCTCC
chr1	160283791	160283814	+	0.513598785400391	0.581791495152759	Gvin1	GCTTCCTTGCAGTCCCTCTGGTC
chr1	160283902	160283925	+	0.306349620819092	0.596966500760122	Gvin1	ATGGCATTTGTGAGCTCCTCTGT
chr1	160283912	160283935	+	0.531563949584961	0.581277964601648	Gvin1	TGAGCTCCTCTGTTAATTCTGCC
chr1	160283984	160284007	+	0.0125920653343201	0.703506034124129	Gvin1	CTATGACTTTTTCTTTGTCATCA
chr1	160284001	160284024	+	0.53350269317627	0.527631916893554	Gvin1	TCATCAATCAAGCAGATCAAGGG
chr1	160284060	160284083	+	0.0112858843803406	0.586344600754244	Gvin1	GTTTTCTTTATTGTTATCAGAAG
chr1	160284265	160284288	+	0.60679126739502	0.578234606590723	Gvin1	TTGCTTCCTCTACAGTGTCTGTG
chr1	160284343	160284366	+	0.563190269470215	0.68782650497005	Gvin1	GAAGCAGAGAGGCCATTTCCTAC
chr1	160284477	160284500	+	0.997136764526367	0.663543621074787	Gvin1	TCTGAGAGACCAGAGATAAAATT
chr1	160284524	160284547	+	0.543345222473145	0.622569264785299	Gvin1	GCACCACAAGGGGAAGTGCATAT
chr1	160284565	160284588	+	0.541946105957031	0.742259472749792	Gvin1	GACAAAATATATTGCTTGGTAAG
chr1	160284775	160284798	+	0.844476623535156	0.76691601056402	Gvin1	AAGACAAGATGTCTCAACCCATA
chr1	160284819	160284842	+	0.57404109954834	0.635063913105567	Gvin1	TAGGAAATAAAATGGAAGTTCCT
chr1	160284917	160284940	+	0.720273132324219	0.792354747191071	Gvin1	GGTAGTAATGGTCTAGGCCTAGC
chr1	160284986	160285009	+	0.498769264221191	0.666160517465695	Gvin1	TGTTGTTGTCATTACTTTGTTGT
chr1	160285005	160285028	+	0.551758079528809	0.653551227786006	Gvin1	TTGTTTATAAGTCTGCTTCTTTT
chr1	160285044	160285067	+	0.0135854685306549	0.647500744135249	Gvin1	CAATTGTTTTTTTACCTCATCCA
chr1	160285163	160285186	+	0.558939247131348	0.575261970360319	Gvin1	TAAGAATATGTGCAACTTCTTCA
chr1	160285342	160285365	+	0.516334571838379	0.64627691503748	Gvin1	TGTTGATTACTTTGCATTTGATC
chr1	160285356	160285379	+	0.609411964416504	0.7814065994355	Gvin1	CATTTGATCCACGAGGAAGTTTA
chr1	160285362	160285385	+	0.601908645629883	0.668899875815452	Gvin1	ATCCACGAGGAAGTTTAACTCAT
chr1	160285547	160285570	+	0.282914295196533	0.521600258157315	Gvin1	CTTCTTCCACTGTTTCTGGAGAC
chr1	160285579	160285602	+	0.507880096435547	0.698780159779799	Gvin1	AAATTTACCTCCATCAGGGTTGT
chr1	160285651	160285674	+	0.584449157714844	0.593926353323452	Gvin1	ATGTCCTCTTCCTTTGACTCTGA
chr1	160285667	160285690	+	0.682534027099609	0.64275352074411	Gvin1	ACTCTGACTGATTGGTCCACTCT
chr1	160285718	160285741	+	0.411873168945313	0.593808186526308	Gvin1	TCACTTTGTAGACATGAGGTTCT
chr1	160285726	160285749	+	0.569701042175293	0.597634245591224	Gvin1	TAGACATGAGGTTCTAGAAGGCT
chr1	160285798	160285821	+	0.654170913696289	0.790567674546878	Gvin1	CAGAAGTTGACAATACTTATTAG
chr1	160285887	160285910	+	0.438436813354492	0.621423954066441	Gvin1	ACTCAATGTTTGCATAAAATGTA
chr1	160285899	160285922	+	0.61871021270752	0.825586808772754	Gvin1	CATAAAATGTATTAATGTATTAA
chr1	160286169	160286192	+	0.620429039001465	0.743663695726502	Gvin1	ATTGCTAGCTACAAGACCAGCTG
chr1	160286213	160286236	+	0.45297306060791	0.619676444574123	Gvin1	CTTCTGCTGGTCCACCTGTCTGT
chr1	160286300	160286323	+	0.753264694213867	0.71840481064598	Gvin1	AATGTGAGTCTGACATATTTACA
chr1	160286425	160286448	+	0.513106117248535	0.644465854177507	Gvin1	AAACCTTCTGAAATGGCTTTCCA
chr1	160286704	160286727	+	0.566657905578613	0.598307993366664	Gvin1	TGGGTATCGTCAGTTTCTGTTTG
chr1	160286727	160286750	+	0.152184133529663	0.533957363533366	Gvin1	TTTGTTTTGACCCATACCAGCTT
chr1	160286731	160286754	+	0.604376602172852	0.648912119798094	Gvin1	TTTTGACCCATACCAGCTTCTAG
chr1	160286736	160286759	+	0.945595779418945	0.684359239074523	Gvin1	ACCCATACCAGCTTCTAGACTAA
chr1	160286792	160286815	+	1.03737937927246	0.788070044793564	Gvin1	GGCTGAAACCCAGCATCTCTATA
chr1	160286861	160286884	+	0.55302734375	0.544361224323632	Gvin1	TTTCTATCCACATGCCACGTTCT
chr1	160286952	160286975	+	0.490060157775879	0.688640528176022	Gvin1	GTGGCTGCTCTTATAAATTCCCT
chr1	160287030	160287053	+	0.855313415527344	0.699739565645882	Gvin1	ACTGAGAGCCAAGGTCTGTTCCA
chr1	160362392	160362415	+	0.697201766967773	0.729114158252385	Olr203	GGGGGTGTGCCCTTCAGATGTTC
chr1	160362489	160362512	+	0.683023910522461	0.774462099982653	Olr203	CCATCCTCTGAACTACAGAATCC
chr1	160362645	160362668	+	0.654778671264648	0.566699216144426	Olr203	TGAGATTCCTCCCTTGCTGAAGC
chr1	160362712	160362735	+	0.439636459350586	0.629802725041731	Olr203	ATGGGTGTGACTTTACTCTTTCC
chr1	160418101	160418124	+	0.703846817016602	0.827922970881124	Olr204	CAGAAGGAATACTGCATGGTGTA
chr1	160418194	160418217	+	0.570569076538086	0.503693653673623	Olr204	TGACTCATTAAGATTGTGTAGTT
chr1	160418347	160418370	+	0.890495758056641	0.703724974566527	Olr204	AGGAGAAAGTCTACAACAGCCTT
chr1	160458981	160459004	+	0.565143013000488	0.648892534178077	Olr205	ATCTGTCTGGATTGACAGAAGGG
chr1	160459242	160459265	+	0.721932067871094	0.680507126727702	Olr205	AGCAGAAAATCCATGACAGCCTT
chr1	160477166	160477189	+	0.703846817016602	0.827922970881124	Olr206	CAGAAGGAATACTGCATGGTGTA
chr1	160477259	160477282	+	0.549690475463867	0.51044031329854	Olr206	TGACTCATTAAGATTGTGTAGTT
chr1	160477412	160477435	+	0.890495758056641	0.703724974566527	Olr206	AGGAGAAAGTCTACAACAGCCTT
chr1	160512603	160512626	+	0.490701675415039	0.659909224367877	Olr208	ATCTTCCTCGATTTGCAGAAAGG
chr1	160512618	160512641	+	0.604355926513672	0.809738251718023	Olr208	CAGAAAGGGTATTGCATGGTGTA
chr1	160532191	160532214	+	0.770284271240234	0.719510671847964	Olr209	GAGGTGTCTGCACAAGCCAGCTT
chr1	160532263	160532286	+	0.652453460693359	0.78064257019488	Olr209	CAGAAGGGATATTGCATTGTGTG
chr1	160532509	160532532	+	0.721932067871094	0.680507126727702	Olr209	AGCAGAAAATCCATGACAGCCTT
chr1	160565941	160565964	+	0.674510116577148	0.653194543300618	Olr210	AGGGATGTGCCCTTCAATTGTTT
chr1	160566038	160566061	+	0.515986328125	0.50876304085664	Olr210	TCGCCCTTTGGACTACATGATCT
chr1	160566048	160566071	+	0.635142250061035	0.69314490660765	Olr210	GACTACATGATCTTCATGAGTCC
chr1	160570685	160570708	+	0.80080451965332	0.682745504754968	Olr211	AAAGGAAGTGTACCAGCATCTGG
chr1	160570875	160570898	+	0.598338203430176	0.697993844407051	Olr211	AACTTTAGGATTCTCTGAGAGTC
chr1	160610312	160610335	+	0.80080451965332	0.682745504754968	Olr213	AAAGGAAGTGTACCAGCATCTGG
chr1	160610502	160610525	+	0.598338203430176	0.697993844407051	Olr213	AACTTTAGGATTCTCTGAGAGTC
chr1	160633384	160633407	+	0.544916610717773	0.694658283222594	Olr214	AAGGTTGCGCCTTTCAGATGTTT
chr1	160633481	160633504	+	0.695938262939453	0.625094962472942	Olr214	TCATCCTCTAAATTACATGATCT
chr1	160656865	160656888	+	0.547256851196289	0.681979987744315	Olr215	GTGGCTGTGCCCTTCAGATGTTC
chr1	160656962	160656985	+	0.697448425292969	0.664583277574481	Olr215	TCATCCTCTGAACTATACAATCC
chr1	160657185	160657208	+	0.348355712890625	0.679999505839137	Olr215	ATGGGTGTGACCTTGCTTTTTCC
chr1	160684167	160684190	+	0.758681335449219	0.8346011528596	Olr217	CAATAGGGATACTGCATAGTGTA
chr1	160684438	160684461	+	0.714463195800781	0.702012613248854	Olr217	GAGTGACGACTGAGGTGAAGAGG
chr1	160731041	160731064	+	0.635511932373047	0.717929531178777	Olr220	CTGATCTCTGCTTCTCTACTACC
chr1	160731119	160731142	+	0.643937377929688	0.801037376517262	Olr220	CTGGATGCTCCACACAGATAGTC
chr1	160731299	160731322	+	0.677187576293945	0.599663387654237	Olr220	TGTCCTTGGTGGATACCACATTC
chr1	160757787	160757810	+	0.657351379394531	0.632859866286555	Olr221	TGGATCCTGTGAGAGGCCCAGAA
chr1	160777774	160777797	+	0.665639572143555	0.682929571887414	Olr222	GTCCCTGGTATGGCAAGCATAAA
chr1	160796507	160796530	+	0.772160797119141	0.791937292113704	Olr223	CCATGGAGATGGTGAAGCCACTC
chr1	160796743	160796766	+	0.810221786499023	0.751976813358438	Olr223	GGGACAGTGACAGATATATACCA
chr1	160796910	160796933	+	0.635078048706055	0.720732861265264	Olr223	CAGCCAGGGAGCAGTAGGAAAGC
chr1	160813083	160813106	+	0.42017505645752	0.743175314497097	Olr224	CATGCCAATTTGAGGATCGGTGA
chr1	160813095	160813118	+	0.732946624755859	0.707122394071739	Olr224	AGGATCGGTGAGATATCACAGAA
chr1	160813176	160813199	+	0.586413307189941	0.70262312598321	Olr224	ACAACAGAGACCATGAAACCACT
chr1	160828071	160828094	+	0.690993499755859	0.600288177115002	Olr226	TGGAGGGTTGGGTGGTTCCTAAT
chr1	160863699	160863722	+	0.378276824951172	0.636012261257713	Olr227	GTGACTTTGGCTGACCCCATGCT
chr1	160863708	160863731	+	0.724439010620117	0.648113762817784	Olr227	GCTGACCCCATGCTGCAAAGCCC
chr1	160863880	160863903	+	0.613783912658691	0.675056225837305	Olr227	GAGTAGCTGAGTGCTTCCTCCTG
chr1	160864144	160864167	+	0.679645004272461	0.730992532784666	Olr227	AGGTCTATGCCATTGTTGGAACC
chr1	160864173	160864196	+	0.577658500671387	0.706576638786455	Olr227	GTGGTCATGATACCCTGCCTGCT
chr1	160948037	160948060	+	0.817623138427734	0.600761482621157	Olr230	TCCTCATGAGCTTCTCTTCTCTG
chr1	160948589	160948612	+	0.700629119873047	0.738498773354359	Olr230	AGGTCTATGCCATTGTCGGAACC
chr1	160948618	160948641	+	0.577658500671387	0.706576638786455	Olr230	GTGGTCATGATACCCTGCCTGCT
chr1	160957197	160957220	+	0.471943168640137	0.670461861131538	Olr231	ATCATTTACCTAGTTACACTCTT
chr1	160957423	160957446	+	0.525384368896484	0.648712433033593	Olr231	GGGCTGCTGAGTGCTGCCTCCTG
chr1	160957607	160957630	+	0.776953277587891	0.674621917133182	Olr231	TGGTCCTAACACCGTAAACCACT
chr1	160957637	160957660	+	0.717655334472656	0.63783330962944	Olr231	TGACAGCCCCCCTGTCATAGCCC
chr1	160957687	160957710	+	0.817208862304687	0.730818674290564	Olr231	AACTGGAGGCTCTGACAGCCACG
chr1	160965009	160965032	+	0.785431900024414	0.774331725105838	Olr232	AGTGTCTATAGATGCCAGAGTCA
chr1	160979786	160979809	+	0.775777282714844	0.768315991431613	Olr233	AGTGTCTGTAGATGCCAGAGTCA
chr1	161028198	161028221	+	0.112395896911621	0.642442442352208	Olr234	TAGTTGAGTTTTTGTTGCTTGGC
chr1	161028212	161028235	+	0.582280311584473	0.573242629048574	Olr234	TTGCTTGGCCTTTCACAAGATGC
chr1	161028258	161028281	+	0.0378855657577515	0.51912041861595	Olr234	TTCTTTTCTTCATCGTTTATGTG
chr1	161028378	161028401	+	0.60558666229248	0.722271547693288	Olr234	CAGATCTCTGTTTCTCAAATAGC
chr1	161028457	161028480	+	0.751273956298828	0.667093224443494	Olr234	GGGCTGTGTGACACAGGTAATTG
chr1	161028644	161028667	+	0.564898262023926	0.619052286379268	Olr234	GTAGATATTACTGTTGCCTTCCA
chr1	161028709	161028732	+	0.680643157958984	0.640509969470693	Olr234	TGAACTTCCTGCCCTCCTGAAAG
chr1	161028774	161028797	+	0.724841461181641	0.836708213637674	Olr234	CAATGGGTGTGGTAATCCTCCTA
chr1	161070988	161071011	+	0.561793174743652	0.707637931805602	Nlrp14	CTTGGAGAATCTGCAACTTTAAA
chr1	161071058	161071081	+	0.791092681884766	0.699659371929746	Nlrp14	ATGTGAATATCCAAACTTCCAAG
chr1	161071244	161071267	+	0.532555122375488	0.79924828432973	Nlrp14	CTCAGCTAATATCAAAGCACTGG
chr1	161071340	161071363	+	0.484908027648926	0.646708150279796	Nlrp14	ATGAGCTGGATTTCTCCTTTGAA
chr1	161071361	161071384	+	0.675344390869141	0.696157015600801	Nlrp14	AAGAGCCAGAGTTCGCACTGTGT
chr1	161071432	161071455	+	0.728423919677734	0.78993482773842	Nlrp14	CTGAGGAAAGTGATGCTTCCTGA
chr1	161071510	161071533	+	0.62048267364502	0.64923729899347	Nlrp14	TTGCAGAAACCTCATCGCGTAAA
chr1	161071617	161071640	+	0.628936805725098	0.680203015354659	Nlrp14	TTCAATAAGAATGAATGCAAAGC
chr1	161071863	161071886	+	0.81594482421875	0.784681468730958	Nlrp14	GACTATGAAGCATGTGCTCTACC
chr1	161072018	161072041	+	0.398181648254395	0.695370064826845	Nlrp14	CAGCTCTGTTTTACTTGCTGAGA
chr1	161072131	161072154	+	0.308125820159912	0.590592811780355	Nlrp14	GAACAGATGAAATGCTTTTTGTT
chr1	161072152	161072175	+	0.606509399414062	0.641207739947838	Nlrp14	TTTGGTCTACTGAATAAAGACAG
chr1	161072156	161072179	+	0.656629257202148	0.757045387073333	Nlrp14	GTCTACTGAATAAAGACAGAGTA
chr1	161074039	161074062	+	0.679787139892578	0.705284392520665	Nlrp14	AATGAAGAATTCAGTCACCCAAA
chr1	161117526	161117549	+	0.626356925964355	0.735767840552216	LOC108349440	CACCCTCGCCCCGCGACTACACC
chr1	161326567	161326590	+	0.701115341186523	0.79911295117919	Syt9	CAGATATCTCTGTGAGCCTGCTA
chr1	161326627	161326650	+	0.319249095916748	0.596243996918873	Syt9	GTGTCTCTCTTTTCGTGTCTTGG
chr1	161341592	161341615	+	0.0241066837310791	0.634376203830228	Syt9	ACGAGGTGTTTTTATTTCCTGTG
chr1	161341667	161341690	+	0.519770126342773	0.653582425403044	Syt9	ACAGGTTCTCTCGCCATGACTTG
chr1	161341755	161341778	+	0.709503631591797	0.735802538956774	Syt9	GAAGGATATCGAGTATGTCACCA
chr1	161399859	161399882	+	0.624388275146484	0.807584793802317	Syt9	CTCTGTGCTCTTTCAACAGGATA
chr1	161481956	161481979	+	0.0116357934474945	0.612857457137623	Olfml1	TTAATTTATTTTCTGTTTGAAGC
chr1	161481975	161481998	+	0.533493232727051	0.653616430845558	Olfml1	AAGCAAGGGCTGGAAAAATGTGC
chr1	161500482	161500505	+	0.303684120178223	0.634592759042924	Olfml1	GGAATTTGCAAACTTGCGGGCCT
chr1	161500490	161500513	+	0.361054191589355	0.716597293947503	Olfml1	CAAACTTGCGGGCCTTCATGGAA
chr1	161593573	161593596	+	0.598931350708008	0.686650791921259	Ppfibp2	TGTTCTATAACAGGTGAGCGTCC
chr1	161605107	161605130	+	0.563202209472656	0.674554324988493	Ppfibp2	CTTCCAGGAGCTGCTAAGTCGCA
chr1	161630053	161630076	+	0.637552185058594	0.672688194892645	Ppfibp2	TGAAACAGGTATCGCCACGATGC
chr1	161644389	161644412	+	0.273639659881592	0.604881369849107	Ppfibp2	CTTTCAGTGATGCCAATGCCCCC
chr1	161644416	161644439	+	0.710555114746094	0.77515466587527	Ppfibp2	CCCAATGGAGCACAGAACGTGTA
chr1	161659303	161659326	+	0.102176780700684	0.529398071718213	Cyb5r2	TCTGTTTTGATTAAAAGGGTCCC
chr1	161660797	161660820	+	0.765676040649414	0.603645995372339	Cyb5r2	TGCCAAGAGATGGACATAGTTAC
chr1	161681486	161681509	+	0.510931396484375	0.6837161739653	LOC499235	TTCTGTATATTTAGTGTATTGAT
chr1	161707208	161707231	+	0.647807769775391	0.724007965775331	Ovch2	GTGGAGAACTGCGGGTGTATGAT
chr1	161707255	161707278	+	0.475475082397461	0.550268830579104	Ovch2	TTCTCCTGGTTCGGCTTGGCTCA
chr1	161708854	161708877	+	0.64347038269043	0.783346345345765	Ovch2	CCATGCAATGAGCAGCTGTGATG
chr1	161735739	161735762	+	0.73265983581543	0.634040787865739	Olr235	GGGCTAACTGAGGACCCCACCCT
chr1	161735765	161735788	+	0.356760635375977	0.505500080491468	Olr235	TTGTATCTTCTTTGTGTTGTTCC
chr1	161735779	161735802	+	0.60601676940918	0.621891217024457	Olr235	TGTTGTTCCTGGGTGTCTACCTC
chr1	161735899	161735922	+	0.636972694396973	0.605112122696921	Olr235	TGGACATTGGGTACTCCAGCTCA
chr1	161736016	161736039	+	0.524906578063965	0.636567789290776	Olr235	GGACTGCTGAGTGCTTCCTGCTG
chr1	161736183	161736206	+	0.486147079467773	0.643166161565479	Olr235	TTGAGCCTGACTTTCTGTGGACC
chr1	161743112	161743135	+	0.804383087158203	0.712213652422276	Olr237	GTCCACAGAAGAGAAGAGGAAAG
chr1	161743222	161743245	+	0.367433738708496	0.630882866142969	Olr237	GTTGAATAAAGCAGTGGGTTGCA
chr1	161759936	161759959	+	0.649119033813477	0.682919538621128	Olr239	GTCCACAGAAAGTCAGGCTCAAC
chr1	161784255	161784278	+	0.322816009521484	0.576415686686709	Olr240	TAGATGTTGTATTTTCAAGCTCA
chr1	161784372	161784395	+	0.605106239318848	0.663691783597765	Olr240	GGTCAGCTGAGTGCTTCCTTCTG
chr1	161784602	161784625	+	0.622861557006836	0.723636037734356	Olr240	CTGAAGGTGTCTTGCTCAGATGT
chr1	161813664	161813687	+	0.49089412689209	0.611962970126429	Olr241	TGATATTTCTAGGAGTATACATT
chr1	161813784	161813807	+	0.143544549942017	0.569674647185422	Olr241	TAGACATTTTATATTCAACTTCA
chr1	161813901	161813924	+	0.625459098815918	0.690955307723994	Olr241	GGTCAGCTGAGTGCTTCCTACTG
chr1	161814068	161814091	+	0.403224868774414	0.571242217670713	Olr241	TTAAATCTGTCCTTCTGTGGACC
chr1	161814131	161814154	+	0.395614166259766	0.634435701078943	Olr241	CTGAAACTTTCCTGCTCAGATGT
chr1	161842207	161842230	+	0.788610763549805	0.70600074665712	Olr242	GGGTTAACAGAGAATTCCACACT
chr1	161842367	161842390	+	0.376015357971191	0.563716436886972	Olr242	TGGACATTGGCTTTTCCACATCA
chr1	161842484	161842507	+	0.66667106628418	0.703008440776281	Olr242	GGACGGTTGAGTGCTTCCTCCTA
chr1	161900621	161900644	+	0.367433738708496	0.630882866142969	Olr244	GTTGAATAAAGCAGTGGGTTGCA
chr1	161927881	161927904	+	0.245226917266846	0.535544101242858	Olr245	TTGTGATTTTCCTTTCCCATATG
chr1	161927989	161928012	+	0.0488471174240112	0.662126923110433	Olr245	CTTTGTCCTTTTCAGAAACATGC
chr1	161927994	161928017	+	0.499509887695313	0.621293541704257	Olr245	TCCTTTTCAGAAACATGCACCAC
chr1	161928112	161928135	+	0.706834106445313	0.726364140324899	Olr245	GGCTGGCTGGTAACAACTGTTTC
chr1	161928260	161928283	+	0.737418746948242	0.556970770981982	Olr245	TTCTCTCAGCATCACCTTCACCA
chr1	161928412	161928435	+	0.515656585693359	0.630079089168497	Olr245	TTCTGGTGGGCAGCTTTGTTTTA
chr1	161928430	161928453	+	0.12798321723938	0.574966600028374	Olr245	TTTTAATCATGATTTCCTACATC
chr1	161949816	161949839	+	0.824591445922852	0.743742174210762	Olr246	GGACTAACCGATAGCGCTACACT
chr1	161949856	161949879	+	0.466806335449219	0.645347648768729	Olr246	TGTTCTTTCTACCAGTTTATATA
chr1	161949976	161949999	+	0.660528869628906	0.63244853148045	Olr246	TGGACATCGGCTACTCCACATCG
chr1	161950093	161950116	+	0.619614181518555	0.649294225748604	Olr246	GAACTACAGAGTGCTTCCTGCTG
chr1	161950261	161950284	+	0.576937484741211	0.630498846106411	Olr246	TGAACCTAAACTTCTGTGGCCCA
chr1	161968609	161968632	+	0.653215408325195	0.674529715209641	Olr247	GCTTAACAGATGACCCAGTTCTT
chr1	161968768	161968791	+	0.70989128112793	0.770714298945917	Olr247	CTGACATAGGCTACTCATCATCT
chr1	161968849	161968872	+	0.791991271972656	0.683314576277112	Olr247	GATGTACCATCCAGTTCAGCTCA
chr1	161968885	161968908	+	0.095966625213623	0.612410188696832	Olr247	GGGGACTTGAATGTTTTCTTTTG
chr1	161968908	161968931	+	0.679282913208008	0.685142566361978	Olr247	GCTGCCATGGCTTATGATCGCTT
chr1	161969106	161969129	+	0.392647819519043	0.650132211620966	Olr247	GCTCCATTATTAAAATTATCATG
chr1	162007583	162007606	+	0.877187728881836	0.702460344503545	RGD1562400	GCCCACAGAAGAGCAAGGAAAAA
chr1	162007693	162007716	+	0.443979797363281	0.68603784909682	RGD1562400	ATGGAATAAAGCAGTGGGTTGCA
chr1	162034448	162034471	+	0.533928527832031	0.657058114965939	Olr250	CTCCTTTAGTGGAACTCTCCTGT
chr1	162054305	162054328	+	0.828467559814453	0.712213652422276	Olr251	GTCCACAGAAGAGAAAAGAACAA
chr1	162054415	162054438	+	0.539339866638184	0.714276129180342	Olr251	GTAGAATAAAGCAGTGGGTTACA
chr1	162080664	162080687	+	0.799759674072266	0.681171187492623	Olr252	GTCCACAGAAGGACAAGGAAAAA
chr1	162080911	162080934	+	0.39191650390625	0.712812926779572	Olr252	CTTTATAAGGAAGTTGACAAGCA
chr1	162153906	162153929	+	0.814313354492187	0.712213652422276	Olr255	GTCCACAGAAGAACAAGGAAAAA
chr1	162154016	162154039	+	0.443979759216309	0.674999828054968	Olr255	GTGGAATAAAGCAGTGGGTTGCA
chr1	162154153	162154176	+	0.39191650390625	0.712812926779572	Olr255	CTTTATAAGGAAGTTGACAAGCA
chr1	162219770	162219793	+	0.798423538208008	0.712213652422276	Olr257	GTCCACAGAAGAGAAAAGAAAAA
chr1	162219880	162219903	+	0.575260047912598	0.718761134683697	Olr257	GTGGAATAAAACAGTGGATGACA
chr1	162220017	162220040	+	0.711796035766602	0.607487651140721	Olr257	TGTTACCAGGAAGTTGGCAAGCA
chr1	162235521	162235544	+	0.74348030090332	0.567847473714478	Olr259	TCCACAGAAGAGGAGAGAAAAGA
chr1	162267845	162267868	+	0.816748352050781	0.764093122814118	Olr260	GGGTTAACAAATGATCCTACACT
chr1	162267885	162267908	+	0.0115401899814606	0.566995458631203	Olr260	TATTTTTTCTTGGAATATACATT
chr1	162268005	162268028	+	0.607270774841309	0.58297057278931	Olr260	TGGACATTGGCTATTCCACATCA
chr1	162268122	162268145	+	0.554201622009277	0.650138333948992	Olr260	GGACAGCTGAATGCTTCCTGCTG
chr1	162268289	162268312	+	0.085753116607666	0.574005677670558	Olr260	TTAAACCTGTCCTTTTGTGGAGC
chr1	162268306	162268329	+	0.821371994018555	0.660111655184714	Olr260	TGGAGCGAATCAGATAGATCACT
chr1	162268352	162268375	+	0.381665153503418	0.512978820440112	Olr260	TTGAAACTTTCATGCTCAGATGT
chr1	162284302	162284325	+	0.797415008544922	0.717094753759534	Olr262	GTCCACAGAAGATAAAAGAAAAG
chr1	162294093	162294116	+	0.395267181396484	0.691794233578077	Olr263	CTCCTTTGGTGGAACTTTCGTGC
chr1	162294101	162294124	+	0.362917022705078	0.572728303351089	Olr263	GTGGAACTTTCGTGCTCTGATGT
chr1	162325899	162325922	+	0.27402437210083	0.606346043959128	Olr264	GCTCAGCTGCTTTCTTTGGGACA
chr1	162325917	162325940	+	0.47852897644043	0.595953906996985	Olr264	GGACAGTTGAATGCTTCCTTCTG
chr1	162325965	162325988	+	0.609165344238281	0.580369424951594	Olr264	TAGCAATCTGCAACCCACTGCTT
chr1	162326139	162326162	+	0.47899112701416	0.632634335628228	Olr264	CTCCTTTGGTTGAACTCTCCTGT
chr1	162326147	162326170	+	0.46894889831543	0.568287975452166	Olr264	GTTGAACTCTCCTGTTCTGATGT
chr1	162396810	162396833	+	0.260049114227295	0.529855469331894	Olr267	TCTCAGCTGCTTTCTTTGGGACA
chr1	162396828	162396851	+	0.543551712036133	0.639867804613939	Olr267	GGACAGTCGAATGCTTCCTTCTG
chr1	162396876	162396899	+	0.609165344238281	0.580369424951594	Olr267	TAGCAATCTGCAACCCACTGCTT
chr1	162397050	162397073	+	0.517641525268555	0.656608369209518	Olr267	CTCCTTTGGTGGAACTCTCCTGT
chr1	162397058	162397081	+	0.548427352905273	0.620951592018706	Olr267	GTGGAACTCTCCTGTTCTGATGT
chr1	162420980	162421003	+	0.455588264465332	0.589132064663014	Olr268	GGACAGTTGAGTGCTTTGTTCTA
chr1	162420998	162421021	+	0.631519813537598	0.576770551483388	Olr268	TTCTAGCTGCCATGGCTTATGAT
chr1	162421028	162421051	+	0.612334327697754	0.57059292884046	Olr268	TGGCAATCTGTAGTCCACTGCTT
chr1	162421164	162421187	+	0.812043685913086	0.626208166508753	Olr268	TGGACCAAATAGAATCAACCATT
chr1	162421194	162421217	+	0.208808746337891	0.615791208362427	Olr268	TGATTTTACTCCTTTAGTTGAGC
chr1	162461420	162461443	+	0.103872518539429	0.541431595960155	Olr270	GTTCAGCTGCTTTCTTTGGGACA
chr1	162461438	162461461	+	0.531963539123535	0.608611336149537	Olr270	GGACAGTTGAATGCTTCCTTCTA
chr1	162461486	162461509	+	0.609677848815918	0.589094217474065	Olr270	TAGCAATCTGTAACCCACTGCTT
chr1	162461660	162461683	+	0.51418571472168	0.629952550188145	Olr270	CTCCTTTGGTGGAGCTCTCCTGT
chr1	162461668	162461691	+	0.584820899963379	0.625252703836379	Olr270	GTGGAGCTCTCCTGTTCTGATGT
chr1	162461702	162461725	+	0.226086807250977	0.562080578248686	Olr270	TAGTTGTTACCTCATTTTCTGCT
chr1	162474087	162474110	+	0.613966445922852	0.748926046305512	Olr271	GTGGAAAAAAATACCATTTCATA
chr1	162474151	162474174	+	0.497855262756348	0.628300253528391	Olr271	GGGGAGTTGAGTGCTTTGTTCTA
chr1	162474169	162474192	+	0.624896812438965	0.605894760249811	Olr271	TTCTAGCTGCCATGGCATATGAT
chr1	162474199	162474222	+	0.673558578491211	0.635441996720154	Olr271	TGGCAATCTGTAGCCCACTACTT
chr1	162480159	162480182	+	0.345149002075195	0.574212846856452	Olr272	GATCAACTGAATCATTTCTTCTG
chr1	162509517	162509540	+	0.65234992980957	0.65674801390821	LOC687082	GGGTTTGCAGAGGATGCTACGGT
chr1	162509524	162509547	+	0.655193252563477	0.847531853624453	LOC687082	CAGAGGATGCTACGGTCCGTGCC
chr1	162509557	162509580	+	0.544704360961914	0.678338328861577	LOC687082	TTGTGTTTCTAATAATCTACTCT
chr1	162509670	162509693	+	0.445796737670898	0.711997102695837	LOC687082	GCATTTGTAGACATTGGGTACTC
chr1	162509677	162509700	+	0.633697204589844	0.608103325775108	LOC687082	TAGACATTGGGTACTCCTCATCA
chr1	162509782	162509805	+	0.537915573120117	0.746096391360821	LOC687082	CAGTGACATTTGGATCAGTTGAG
chr1	162509794	162509817	+	0.499827041625977	0.623696775427031	LOC687082	GATCAGTTGAGTGCTTCCTGCTG
chr1	162509894	162509917	+	0.65617301940918	0.612914206730408	LOC687082	TATTCTCCTAGTGGGAGCTTCCT
chr1	162509978	162510001	+	0.746895217895508	0.667577339162607	LOC687082	TAGACCAAATAAAGTTAATCACT
chr1	162510008	162510031	+	0.694156723022461	0.568598166116219	LOC687082	TGACTATTCACCACTGTTGAAGA
chr1	162529722	162529745	+	0.580475158691406	0.717689878271762	Olr1875	ATATCAAGTCCACTAACATGCGG
chr1	162529835	162529858	+	0.671100921630859	0.697647574818692	Olr1875	ATGGCCACCATGATGGATGCATT
chr1	162529860	162529883	+	0.724187545776367	0.806264242220999	Olr1875	CTAAGAGAATGCTCACATGAGAG
chr1	162544683	162544706	+	0.354311447143555	0.544475900809712	Olr276	GTGCTATTGAATGTTTCCTTCTG
chr1	162544731	162544754	+	0.661489486694336	0.60702887035403	Olr276	TGGCAATCTGCAACCCACTGCTT
chr1	162544851	162544874	+	0.0122556102275848	0.43810081554635	Olr276	TTTCTTTTCTTTTCTGTGGTCCA
chr1	162591892	162591915	+	0.431817512512207	0.622037020158516	Olr278	TTTGAATAAAGCAATGGGCTACA
chr1	162591896	162591919	+	0.55560489654541	0.71903852185282	Olr278	AATAAAGCAATGGGCTACAGATT
chr1	162592241	162592264	+	0.521687927246094	0.664913074920363	Olr278	TTAAACCCAATAAAATGAATTCT
chr1	162617617	162617640	+	0.789202423095703	0.712213652422276	Olr279	GTCCACAAAAGAGAAGAGAAAAG
chr1	162617727	162617750	+	0.535738563537598	0.622037020158516	Olr279	TTTGAATAAAGCAATGGACTACA
chr1	162617731	162617754	+	0.60920726776123	0.72488701770557	Olr279	AATAAAGCAATGGACTACAGATT
chr1	162646456	162646479	+	0.706804580688477	0.606109710953525	Olr1872	TGCATCTACCTGGTGACTGTGTC
chr1	162646682	162646705	+	0.354311447143555	0.544475900809712	Olr1872	GTGCTATTGAATGTTTCCTTCTG
chr1	162646730	162646753	+	0.636087303161621	0.599146347929174	Olr1872	TAGCAATCTGCAACCCACTGCTT
chr1	162646850	162646873	+	0.0131770181655884	0.401692672724541	Olr1872	TTTCTTTCCTCTTTTGTGGTCCA
chr1	162646866	162646889	+	0.814114074707031	0.62369764133512	Olr1872	TGGTCCAAATAGTGTCAATCACT
chr1	162724364	162724387	+	0.723285217285156	0.619010319066828	LOC687119	TCCTCATGGGATTCACAGATCGC
chr1	162724412	162724435	+	0.668828048706055	0.645640621076007	LOC687119	TGGTGTTCCTGATGATTTATCTC
chr1	162724622	162724645	+	0.411131134033203	0.681650646901215	LOC687119	CTCAATTATACTTCTCCAGTGCT
chr1	162794366	162794389	+	0.646723709106445	0.783904425119795	Olr285	CTCATAATCACTGGGTAGGTCAG
chr1	162844082	162844105	+	0.680679473876953	0.678578452265633	Olr283	TTCATAATCACTGGGTAGGACAG
chr1	162844195	162844218	+	0.727914657592773	0.686277019907274	Olr283	TGCAAAGCAGCCCCCAAAGGAAA
chr1	162844417	162844440	+	0.557506561279297	0.732914486543747	Olr283	CCTTTGGAGTTCAGGATAGTTCG
chr1	162844423	162844446	+	0.614869346618652	0.685144958766187	Olr283	GAGTTCAGGATAGTTCGAAAAGC
chr1	162857430	162857453	+	0.700866088867187	0.799974141739418	Olr282	CTCATAATCACTGGGTAGGATAG
chr1	162870641	162870664	+	0.700866088867187	0.675129103876877	Olr281	TTCATAATCACTGGGTAGGATAG
chr1	162870982	162871005	+	0.678075942993164	0.71595425647789	Olr281	AAGTTCAGGATAGTTAGAAAATC
chr1	162924282	162924305	+	0.494140434265137	0.666781802309596	Nlrp10	CACAAACTCAAGGGCGTTTCTCA
chr1	162924700	162924723	+	0.688950881958008	0.621866816204203	Nlrp10	GCCCAGTCCTGCACCAGTTTTTT
chr1	162924724	162924747	+	0.427762794494629	0.609522739563879	Nlrp10	ACCAGGGTTGTCTTTCCAGTGCC
chr1	162926694	162926717	+	0.730160903930664	0.697795147608909	Nlrp10	ATGCCAGGTCCACCTGACTCAGA
chr1	162934552	162934575	+	0.791419677734375	0.747978175353324	Eif3f	GCCTCGATCGTGGACAGCTATGA
chr1	162939861	162939884	+	0.726114273071289	0.814383437287168	Eif3f	CCAAGAATATGTATGAATTGCAT
chr1	163022255	163022278	+	0.681181488037109	0.706856570727351	Tub	ATGAGGAAGAGGATGAGGATGAA
chr1	163023230	163023253	+	0.808761825561523	0.675688258551042	Tub	CCCTGAGGCCAGCTCCACAAGGG
chr1	163023555	163023578	+	0.188974781036377	0.684450050939998	Tub	CTTTACTCTTTAAGGTGTTCCTC
chr1	163055733	163055756	+	0.618724212646484	0.747706026384355	Ric3	ATGGAAACTTACCTCTCACCATT
chr1	163057829	163057852	+	0.637538375854492	0.781125018379449	Ric3	CAAAGGCCTCTGCAAGATGAGAC
chr1	163135502	163135525	+	0.709519195556641	0.701115198602277	Lmo1	AGAGGGCATCCCTCCTCTCAGCT
chr1	163135714	163135737	+	0.383709754943848	0.556926206920895	Lmo1	TCCGATTTGTCTGATGGAGGCTC
chr1	163135723	163135746	+	0.835361099243164	0.653418694028817	Lmo1	TCTGATGGAGGCTCAGACACCTG
chr1	163325305	163325328	+	0.555224761962891	0.741901817990636	Stk33	CCAAAAAGGGTGGCTCTCCACAC
chr1	163335416	163335439	+	0.71219108581543	0.637524961946052	Stk33	AATTATCAGCCTTGTCTCACTCT
chr1	163335458	163335481	+	0.428886260986328	0.569220670277715	Stk33	ATCCAGAACTTCTTTGAGTTCTC
chr1	163335474	163335497	+	0.738542251586914	0.685713404826787	Stk33	AGTTCTCCATCCTCACAAAGCTC
chr1	163339898	163339921	+	0.454175872802734	0.597270802590912	Stk33	ACAGTCTTTAGGATGTTCACCTC
chr1	163480359	163480382	+	0.379999160766602	0.651851641185023	Trim66	GCACAGGCTGCAGGTGGCTGGCT
chr1	163480407	163480430	+	0.518550605773926	0.655166153808511	Trim66	AAACACTCATCAGGCTGGACACA
chr1	163480435	163480458	+	0.853351593017578	0.750269675680882	Trim66	TGAGGGGCCACTCAGTAAGCTCG
chr1	163490379	163490402	+	0.521949806213379	0.615199804004994	Trim66	GGCCCTCAGATGCTGGTGGTTCC
chr1	163493354	163493377	+	0.894019622802734	0.736995776292256	Trim66	GGATGTACCCTCCTGTTCTGCAG
chr1	163493412	163493435	+	0.757701721191406	0.712821294247359	Trim66	GGTGGGTGAGGACTGCAGGCTGG
chr1	163493556	163493579	+	0.482126693725586	0.665590887737074	Trim66	AGGGAAGGCGAGACTGGGGAGCA
chr1	163498535	163498558	+	0.477077407836914	0.67541120336294	Trim66	CTGAAAAGGAAGGGGACACTGGT
chr1	163498562	163498585	+	0.653354110717773	0.728506908018829	Trim66	CTGCAGACAGCCCAATTGATGAA
chr1	163499176	163499199	+	0.492008361816406	0.673195083354771	Trim66	TTCAGCTCGTTCATGAGGACCAT
chr1	163499212	163499235	+	0.525939674377441	0.601804009987906	Trim66	ATCTGGTTTTCCACCTTCCTATG
chr1	163502026	163502049	+	0.308754043579102	0.647717035190877	Trim66	CTTTGCCGATGTCTGCAGGCTGG
chr1	163502031	163502054	+	0.558588905334473	0.709264112991323	Trim66	CCGATGTCTGCAGGCTGGACTTC
chr1	163502104	163502127	+	0.470924186706543	0.567119553344616	Trim66	TAGAACTTCTTCCACATGTCTGC
chr1	163540453	163540476	+	0.657981414794922	0.619194807252063	Rpl27a	TGTGCCTGCAGGTAAGCACCGCA
chr1	163559310	163559333	+	0.473704566955566	0.610092235181391	Dennd2b	AGCCTTTCTTCTGCCTCCCGCAT
chr1	163560658	163560681	+	0.750287933349609	0.649063368733335	Dennd2b	AACCTGTCATCAGAGTCACTCTC
chr1	163572883	163572906	+	0.623511238098145	0.627784268033024	Dennd2b	GATCCAAACTTGGGTTGACTCTC
chr1	163577346	163577369	+	0.408763885498047	0.708697870384017	Dennd2b	GCCTCCGGGTGACTGGTGGGGCT
chr1	163577483	163577506	+	0.594432983398438	0.724270076728879	Dennd2b	GGAACAGGGTTCACAGCGGGATC
chr1	163577520	163577543	+	0.552472114562988	0.696895292425441	Dennd2b	AAGGCAGCAGCTGGGGACTAGAG
chr1	163577981	163578004	+	0.122760286331177	0.664045733426027	Dennd2b	AAATCAAAGGTCTTTTCTGAGCT
chr1	163736102	163736125	+	0.580367317199707	0.6431014164688	Akip1	TTAAGGCAGAGAGAAGAAAGGCG
chr1	163747132	163747155	+	0.416312484741211	0.579226176453136	LOC499240	TAGTCTTTCCACGGCCTTCTTCC
chr1	163748476	163748499	+	0.0148032164573669	0.531494669094484	LOC499240	TCCTTTTTGTTTCTTCAAGCCCA
chr1	163748485	163748508	+	0.525335311889648	0.525831370206439	LOC499240	TTTCTTCAAGCCCAAGAGAACAG
chr1	163776554	163776577	+	0.757898254394531	0.788552142264591	Tmem9b	CATTCACACCGTAGACAGTACGC
chr1	163797208	163797231	+	0.674849624633789	0.718067255319654	Nrip3	AGATGCCGGGGTAGAGAAAGCTT
chr1	163800338	163800361	+	0.369220771789551	0.558758572395989	Nrip3	TTGGTCTTGGAGGCCCAAGGGAC
chr1	163814814	163814837	+	0.591094627380371	0.678382912589339	Nrip3	AGGCCGTCCAGGGGCAGCAGATC
chr1	163814850	163814873	+	0.834001693725586	0.635045839711124	Nrip3	TGGATGAACTGCACCGCCTGCTT
chr1	163859041	163859064	+	0.568059463500977	0.665859393639285	Scube2	GTAAGTTTCCCGTTCAAACTCAA
chr1	163859145	163859168	+	0.643622817993164	0.79059837226488	Scube2	CGTAGTGGAAGCTCTCTTTTACT
chr1	163863182	163863205	+	0.694208831787109	0.78520108024761	Scube2	CAAACTACACTTGCCTTCGTTTA
chr1	163864939	163864962	+	0.733708724975586	0.752798482311553	Scube2	GTAATTACCCCCAAAAGCAGAGT
chr1	163864968	163864991	+	0.0151340532302856	0.557870062272728	Scube2	ATTTTTGCTGTCTGCTTCTGAGA
chr1	163864975	163864998	+	0.502441864013672	0.722760545878619	Scube2	CTGTCTGCTTCTGAGAGAGGGAG
chr1	163872596	163872619	+	0.661437377929687	0.748307399198939	Scube2	CAGAAATGATTACAACCTCCATT
chr1	163880230	163880253	+	0.554653587341309	0.704816607704736	Scube2	GCCAGTTCAAAACCAGGCCTGCA
chr1	163880287	163880310	+	0.778273315429687	0.793418149248173	Scube2	CAGATGTGAGCACAGCCATGATC
chr1	163885937	163885960	+	0.680309066772461	0.734621739171443	Scube2	CAGCGACACTCATAGCTCCCCAT
chr1	163898036	163898059	+	0.529414215087891	0.653224900812111	Scube2	ACACAGTGCATCAGCATGGCAGT
chr1	163949015	163949038	+	0.864260559082031	0.735570225135049	Dennd5a	GGCTGACGGATGGTACTGCCCAT
chr1	163951644	163951667	+	0.646776123046875	0.713412157236343	Dennd5a	CCAGACGTAGCTCAATTGCTTTT
chr1	163954653	163954676	+	0.112143678665161	0.637098635150284	Dennd5a	AAATCTTTATTGCTACTGGGATC
chr1	163956423	163956446	+	0.542036476135254	0.694694190785452	Dennd5a	TTAGGAAATTGAGGCAAGTCCTC
chr1	163961914	163961937	+	0.533103179931641	0.689193146821954	Dennd5a	AGCGGTCATCCAAGCCGTTGGAG
chr1	163967980	163968003	+	0.668615875244141	0.665078082671815	Dennd5a	AAACTCCAGAAGGGCACAAGTAA
chr1	163968050	163968073	+	0.665345840454102	0.698592379124033	Dennd5a	ACAGGGAAATCAAATAGAGGAAG
chr1	164020271	164020294	+	0.4232421875	0.725701817421335	Tmem41b	GAAAGAACTTTTCCTAGAGCCTT
chr1	164022070	164022093	+	0.812042236328125	0.635916054417091	Tmem41b	TGGCATACTTACTCACTAAGCTG
chr1	164026602	164026625	+	0.596911964416504	0.596658145378924	Tmem41b	TTGCCTGGAGCAGCGGAACCCTG
chr1	164073398	164073421	+	0.359464416503906	0.619555014357074	Ipo7	TGGATGGTCTGTTTTAGGTGTTA
chr1	164073429	164073452	+	0.649492340087891	0.724680837997757	Ipo7	AAAAATATGATAACACAATATTG
chr1	164075047	164075070	+	0.740690231323242	0.719944216074801	Ipo7	ACTTTCAGGGTACAGCTTACTAC
chr1	164075187	164075210	+	0.548425331115723	0.749666085020018	Ipo7	CCTTTATCAGCTTGTGAAAAATT
chr1	164079981	164080004	+	0.866908416748047	0.638708586886603	Ipo7	TATTCCTACCCATAGGTACAAGA
chr1	164082029	164082052	+	0.743009414672852	0.667556086396667	Ipo7	TTAGTATACACTACCCCTGGAGC
chr1	164082093	164082116	+	0.53439567565918	0.680724935917716	Ipo7	AAGACTGTTGTGAATAGGGATGT
chr1	164083614	164083637	+	0.376260833740234	0.761898556494545	Ipo7	CTGAAGTCTTTCTGAAGGCATTT
chr1	164085367	164085390	+	0.0106140160560608	0.53527943518133	Ipo7	GTTTTTTTTTTCCAAAGGTTTTA
chr1	164088167	164088190	+	0.59090747833252	0.650827347602736	Ipo7	TTTACAGCCTGTAGTAAAAGGAA
chr1	164088499	164088522	+	0.522177352905273	0.558849087870648	Ipo7	TTACCAGATTCTTACTGAGCCGA
chr1	164088554	164088577	+	0.555898590087891	0.723354310052972	Ipo7	CATATGATTGGCTCTTTAGCTGA
chr1	164091318	164091341	+	0.609001922607422	0.705302026259973	Ipo7	TGAAGTGAAATTCAAAAGTGATC
chr1	164094306	164094329	+	0.732247085571289	0.635213113754553	Ipo7	GCTATTCTCTTCTAGAATTCTAT
chr1	164094347	164094370	+	0.647683029174805	0.651534092378462	Ipo7	GCACATAGTCTGACATGTCAACA
chr1	164119213	164119236	+	0.318605899810791	0.605849529796579	Zfp143	TTTTATCATAGATGGTGACAATT
chr1	164120410	164120433	+	0.68601432800293	0.60195969635712	Zfp143	TTCTAGATGGGAGACTCATTGAT
chr1	164121191	164121214	+	0.603687057495117	0.729813411024426	Zfp143	CTCTGGAGCAGGGGACAGTTTGC
chr1	164121213	164121236	+	0.517772560119629	0.726621647632619	Zfp143	CGGCTGGAGGATGGGCAGGCAGT
chr1	164123909	164123932	+	0.0114382779598236	0.72231863397614	Zfp143	CTTTTTTTCTTTAGGTGTCTATT
chr1	164125532	164125555	+	0.285892200469971	0.525080555880654	Zfp143	TTTTTGTCCAGATCGTCTTACAA
chr1	164125538	164125561	+	0.74799560546875	0.660506934553466	Zfp143	TCCAGATCGTCTTACAAGGACAT
chr1	164132005	164132028	+	0.40859619140625	0.599256775022259	Zfp143	TATCTTTAGGAGAAAGGCCCTTT
chr1	164132152	164132175	+	0.559604835510254	0.750536501036855	Zfp143	CCAGCGCAACTAATTATAAAAAC
chr1	164134947	164134970	+	0.162769927978516	0.616372374544758	Zfp143	TGTGTCTTCTTTATTTAGGAGAA
chr1	164135030	164135053	+	0.633100509643555	0.600865118279888	Zfp143	TATAAACATCATGTCGTTCACAC
chr1	164177037	164177060	+	0.455621299743652	0.657650143852595	Wee1	CTTTCCAAAGCTCGAGTTATTGA
chr1	164178189	164178212	+	0.840271911621094	0.757813587905605	Wee1	AAGATGAAACAAGACCTGCCAAA
chr1	164178425	164178448	+	0.393928375244141	0.604007166375025	Wee1	GTTCTGTGTTTAAATGTGTGAAG
chr1	164179073	164179096	+	0.641581420898438	0.720865003719952	Wee1	AGAGAAGTGTATGCTCATGCTGT
chr1	164182180	164182203	+	0.538690490722656	0.690825158908914	Wee1	ATGATTGCTGTCTCCATTAGGTG
chr1	164182283	164182306	+	0.617701568603516	0.755163289602773	Wee1	CAAGTTGGCAGGGGCTTGAGATA
chr1	164182325	164182348	+	0.537024383544922	0.679633491964509	Wee1	GTTCACATGGATATAAAACCTAG
chr1	164301929	164301952	+	0.536523361206055	0.65697959406323	Swap70	ACAAGATTGAATTCAATAGAATG
chr1	164302048	164302071	+	0.75891845703125	0.602816447900447	Swap70	TCGGAGGACAAGTATCCATTAAT
chr1	164309821	164309844	+	0.774078063964844	0.747631142109454	Swap70	AACATTACAAAATAAACTTTGAT
chr1	164309842	164309865	+	0.507360687255859	0.694756441901594	Swap70	ATGACAATAAAGATGGCCTGTCT
chr1	164311054	164311077	+	0.374901580810547	0.720370912124149	Swap70	GTTTAACCTGCCATAGGGTTACA
chr1	164311125	164311148	+	0.729651641845703	0.656266915245372	Swap70	TATTAAAACCCAACATAATTTCC
chr1	164313121	164313144	+	0.369988899230957	0.646991631194332	Swap70	ATAAGACCTTTGAAATCAGTGCC
chr1	164313133	164313156	+	0.64619743347168	0.719932529703835	Swap70	AAATCAGTGCCTCGGATAAGAAG
chr1	164397955	164397978	+	0.771449127197266	0.74381710936243	Sbf2	AACAGACCAACAACTCCCTTCCC
chr1	164401167	164401190	+	0.82413215637207	0.722286438187409	Sbf2	AACGGGAGGAGCTGCCACTTATG
chr1	164409969	164409992	+	0.728756103515625	0.651924583024138	Sbf2	CCCTCTCTTCCACAATTGTTCCT
chr1	164411187	164411210	+	0.710490036010742	0.677996654063242	Sbf2	TGGGGTAGTTTGTCCAGCAGCAA
chr1	164411199	164411222	+	0.714869995117188	0.679412296803888	Sbf2	TCCAGCAGCAAAAGCGAAGGTGC
chr1	164421091	164421114	+	0.593055725097656	0.599845785484358	Sbf2	TGACAATGCTGTTGCTCCCACTC
chr1	164421196	164421219	+	0.612431716918945	0.848870037399165	Sbf2	CAAAGTGAATGGCCTGACTGAAG
chr1	164498607	164498630	+	0.786040420532227	0.752243287304046	Sbf2	GGAAAGGAAGAATATGAACTCTC
chr1	164505607	164505630	+	0.739483261108398	0.647193990486381	Sbf2	AAGAGTTGCTCAGCAAGTTCTCT
chr1	164508279	164508302	+	0.445581245422363	0.603447081976656	Sbf2	TGAAAATGTATCACAGGCTCGGC
chr1	164509117	164509140	+	0.720636596679687	0.701130293222497	Sbf2	AGTGGGATAAAGCTGTTCGTGGA
chr1	164545266	164545289	+	0.817116851806641	0.726110588154117	Sbf2	AAATCCAAAATAAGACTTACCTA
chr1	164546995	164547018	+	0.73017707824707	0.818935667733012	Sbf2	CGATGAGGCTTTCCAAGGAGACA
chr1	164548751	164548774	+	0.738141250610352	0.718750441256957	Sbf2	GGTGCAAATACTTCTGCAGGTTG
chr1	164746767	164746790	+	0.717604827880859	0.689747348304219	Adm	GGACCTGCACAATGCAGAAACTG
chr1	164895073	164895096	+	0.208715724945068	0.518158260566038	Ampd3	TTCTTTCTTTGTCAGCCGAGATG
chr1	164895084	164895107	+	0.485711326599121	0.585177563620965	Ampd3	TCAGCCGAGATGCCTCGCCAATT
chr1	164895132	164895155	+	0.420824394226074	0.662522195986974	Ampd3	GACGAACATGTCCGGCTGTTGGC
chr1	164911434	164911457	+	0.725631256103516	0.75353160208302	Ampd3	CAGACTTCCACCCTCCCCCACTG
chr1	164911539	164911562	+	0.847246398925781	0.665957766400339	Ampd3	TGTATGACAATCAGACGATGTTG
chr1	164918369	164918392	+	0.605294952392578	0.711360279869865	Ampd3	ACAGCCTGCACATGGACCCCTAC
chr1	164921311	164921334	+	0.270827255249023	0.587999240204541	Ampd3	GTTTCCCCAGTGATATATTTAGG
chr1	164950306	164950329	+	0.408058929443359	0.682639125632013	rnf141	CTACTTTGTCTGGTAACTTGTTA
chr1	164950314	164950337	+	0.79045295715332	0.650621007732208	rnf141	TCTGGTAACTTGTTAATAACCAA
chr1	164966290	164966313	+	0.618980979919434	0.596177664853199	Lyve1	TCTTCCGTGCCATGGTGGTCAAA
chr1	164966412	164966435	+	0.789397811889648	0.730834559089336	Lyve1	AGTGTTGAATGTGGTAGTGATTT
chr1	164972508	164972531	+	0.773746643066406	0.730507041379666	Lyve1	GCTGGGGGAAGCGTTCCAAATCA
chr1	164972542	164972565	+	0.514715728759766	0.672469548581534	Lyve1	CCATTCTTCCCACACTTGGGATT
chr1	164972567	164972590	+	0.747645721435547	0.699124690811183	Lyve1	GGGAGATCCGAGGGATGACTGAG
chr1	165014085	165014108	+	0.375714302062988	0.641667411401246	Irag1	AAGTTTTCCAGTTCCTTCTCGGT
chr1	165019871	165019894	+	0.209384441375732	0.374413136747871	Irag1	ATTCTTCTTCCTCAGCTGCTGGG
chr1	165035422	165035445	+	0.663095092773437	0.598630323936427	Irag1	TCTTGCTCTGCAGCTTCACTCAG
chr1	165037455	165037478	+	0.449201164245605	0.645226656633358	Irag1	AGCCCCGGTGGCTTGGCTGGCTT
chr1	165037485	165037508	+	0.425207023620605	0.695180677360025	Irag1	CCTGGAAACCGCTTTTCTTCCTC
chr1	165037538	165037561	+	0.687822341918945	0.692891389249903	Irag1	CAGCAGGGGACCAGGTTCTTCAG
chr1	165037892	165037915	+	0.509768447875977	0.553818034546013	Irag1	TTCTACTGAAAGTTCTTTGGATT
chr1	165037911	165037934	+	0.42993335723877	0.652333600393451	Irag1	GATTTCTCCACTGTGGGAGAGCG
chr1	165044983	165045006	+	0.613932113647461	0.621376901371154	Irag1	TGTCAGTCTCTCCTCCAGGTGAA
chr1	165143341	165143364	+	0.635189170837402	0.601525555735446	Ctr9	TGAAGCTGCTGGAGGCTGCACGG
chr1	165143379	165143402	+	0.776379699707031	0.736394065169091	Ctr9	GACTATCGAGACCACGAGAAAGA
chr1	165143505	165143528	+	0.7988525390625	0.633104132027458	Ctr9	TTGTATACAATGGCTGATAAAAT
chr1	165143951	165143974	+	0.704916687011719	0.678056683686456	Ctr9	TTGGGAAGAGCCTGCTTCTGCCT
chr1	165144021	165144044	+	1.02347969055176	0.706349901953042	Ctr9	TACTTAACCAGTCTCCAAACAAT
chr1	165149332	165149355	+	0.538403434753418	0.621228027978584	Ctr9	TCAAACTGAACAAACTGGAAAAA
chr1	165151558	165151581	+	0.10040958404541	0.613772196392335	Ctr9	GCAAACCACTTTTTCTTCAAGAA
chr1	165153875	165153898	+	0.0584505319595337	0.542246386403058	Ctr9	CTTCATCTTCTTTTGTCCTACCA
chr1	165153890	165153913	+	0.0790302896499634	0.579119319800981	Ctr9	TCCTACCATTTTTTGGTTTGGGA
chr1	165153905	165153928	+	0.452989883422852	0.720491803908003	Ctr9	GTTTGGGACAAATGTATATTTAT
chr1	165153910	165153933	+	0.263807754516602	0.696552974805565	Ctr9	GGACAAATGTATATTTATCGAGG
chr1	165153973	165153996	+	0.586120109558105	0.664627296020151	Ctr9	AAAGCTTATCCGAACAATTATGA
chr1	165154244	165154267	+	0.71179557800293	0.70121298605054	Ctr9	AAGAAGGTTACAGAACAGTATCC
chr1	165154508	165154531	+	0.480705261230469	0.609076600308021	Ctr9	AATAATGTTGGGGCCCTCCATTT
chr1	165156870	165156893	+	0.596131362915039	0.686580886412285	Ctr9	ATTGGTAACCTCCATCTGGCAAA
chr1	165156925	165156948	+	0.569517402648926	0.72198227295419	Ctr9	AGAGGATCTTAAAACAGCCAGCC
chr1	165157005	165157028	+	0.62647216796875	0.733041123643516	Ctr9	CATCAGCCAACCCGAGACCGAGA
chr1	165157341	165157364	+	0.447060585021973	0.54682779301049	Ctr9	TGTAACTTTAGGAGCTGTCTTGG
chr1	165159528	165159551	+	0.833486404418945	0.684704374798841	Ctr9	TAGTATGAGAACTGCCTCCGAAA
chr1	165159810	165159833	+	0.433682136535645	0.645724762907507	Ctr9	TGTTTGTAGGCCCGACACGTGGC
chr1	165159816	165159839	+	0.551109123229981	0.659684835405935	Ctr9	TAGGCCCGACACGTGGCACCCAG
chr1	165185872	165185895	+	0.510351753234863	0.691353047784667	Eif4g2	CTTAACATCTCAGGAAGAAAGTG
chr1	165185900	165185923	+	0.560097465515137	0.62766747780732	Eif4g2	GAGCTCTCATTTCTCTCACACCA
chr1	165186090	165186113	+	0.0609903430938721	0.722834478866308	Eif4g2	ATGGTGGTGGCTTTTTGCTAGTC
chr1	165186107	165186130	+	0.357890853881836	0.679799464699358	Eif4g2	CTAGTCTTGGCAGGCTTTTCCTG
chr1	165186332	165186355	+	0.618005485534668	0.692642792381958	Eif4g2	AGTGCGTGGTGGCTGTGCACTGG
chr1	165186388	165186411	+	0.0224850559234619	0.627396337033142	Eif4g2	GCACCTGATTTTTATTCATTAGA
chr1	165187532	165187555	+	0.557857894897461	0.698704524716268	Eif4g2	AACGATGACGTCCCATTGTGGGT
chr1	165187692	165187715	+	0.572091026306152	0.636765949045062	Eif4g2	TCCAAACATATCAGCGAGTCCCC
chr1	165187986	165188009	+	0.339254837036133	0.622607471898535	Eif4g2	ATTGATCGTCTTTGGTCCATTGT
chr1	165188000	165188023	+	0.448216819763184	0.64124975466712	Eif4g2	GTCCATTGTCAAGAAAAGCCTTG
chr1	165188481	165188504	+	0.590704345703125	0.688792055905255	Eif4g2	AGTTGGACTCTCTTCTTCTTTTC
chr1	165188839	165188862	+	0.462069854736328	0.673294844513268	Eif4g2	ATGCACTTATGAAGGATAGATTC
chr1	165188902	165188925	+	0.769944763183594	0.685445732028784	Eif4g2	ATGTTCCCCAACATCTTGATCTT
chr1	165189169	165189192	+	0.661001052856445	0.717984674534379	Eif4g2	GAAATCAAGAGGCGTCTGAATGT
chr1	165189292	165189315	+	0.538619499206543	0.620294105496147	Eif4g2	CTTCTGTCCTGGTTGACCCTCTG
chr1	165189336	165189359	+	0.521712799072266	0.573877223561466	Eif4g2	GTGCATCTTCTGCCAATCGCAGA
chr1	165189390	165189413	+	0.418590126037598	0.543425799024357	Eif4g2	GCTCTTCTAGGGCTTTGTCCACA
chr1	165190885	165190908	+	0.454389190673828	0.741725106208492	Eif4g2	CGGAGTTGTTTGCTGCGGAGTTG
chr1	165190897	165190920	+	0.629289665222168	0.750072598438575	Eif4g2	CTGCGGAGTTGTCATCTCGTCTA
chr1	165677231	165677254	+	0.669388809204102	0.712998515450553	Galnt18	ATGTTATCAAAAGATGGTGAGAT
chr1	165679071	165679094	+	0.405187683105469	0.695818469355163	Galnt18	ATGAAGCCTGGTTTCTGCCCGTT
chr1	165679101	165679124	+	0.559898910522461	0.562769186198182	Galnt18	TCCACATATTCAGTCAGCTTTTC
chr1	165903640	165903663	+	0.556522026062012	0.642441816657239	Galnt18	ATGACATTCTCCAAGTGGTCCAG
chr1	166184042	166184065	+	0.65099365234375	0.68595583223764	Usp47	AAGATGTGGCCAACAAAGTAGGC
chr1	166184084	166184107	+	0.27094108581543	0.590267382111531	Usp47	ATTTGACATGGGGAAATGGAATC
chr1	166184089	166184112	+	0.78962272644043	0.742893510170241	Usp47	ACATGGGGAAATGGAATCAATAC
chr1	166185611	166185634	+	0.821674270629883	0.611753996111453	Usp47	TACCCATAGGCACCACTGGATCA
chr1	166185669	166185692	+	0.836956024169922	0.68396369905435	Usp47	AGCCAGGAAAGAAGAACTTTCTG
chr1	166185698	166185721	+	0.60998966217041	0.7118863956664	Usp47	ACAGATAAAGATGGAGAACAGCC
chr1	166189784	166189807	+	0.460940895080566	0.629073637903548	Usp47	AATAGCCTTTTGCAAACACTTTT
chr1	166189796	166189819	+	0.0892738914489746	0.68461695712977	Usp47	CAAACACTTTTTATGACTCCTGA
chr1	166193032	166193055	+	0.694881362915039	0.697263774580902	Usp47	AAGAGTCTGAAGAAGATCCTGTA
chr1	166193089	166193112	+	0.848574295043945	0.673505959217679	Usp47	TTCTGTTACAAACCAGCAAAAAG
chr1	166194217	166194240	+	0.541150741577148	0.668486217167182	Usp47	ATGCTTTGGAACAGAAATGGAAG
chr1	166194225	166194248	+	0.649866714477539	0.644708824988496	Usp47	GAACAGAAATGGAAGCAAACAGA
chr1	166202719	166202742	+	0.709624252319336	0.790622138045956	Usp47	CACTTTCCCTATCTGCTGACTTT
chr1	166202759	166202782	+	0.212904376983643	0.653900872492941	Usp47	ATTTTGATTATACAACCATGCAT
chr1	166202765	166202788	+	0.77659049987793	0.689664538247641	Usp47	ATTATACAACCATGCATAGAATT
chr1	166211925	166211948	+	0.500282707214355	0.60936379898799	Usp47	TTGTATTTCTCCTAGCTCAACAA
chr1	166214908	166214931	+	0.571682815551758	0.63104260869716	Usp47	TAGATAAAATTATTCTGTTTACA
chr1	166215643	166215666	+	0.352151412963867	0.550971860063425	Usp47	TGGGGGATTGTGTTTTGTTAGAT
chr1	166215660	166215683	+	0.46621940612793	0.64929501380724	Usp47	TTAGATGATGGATTTAGAAGACG
chr1	166215815	166215838	+	0.661751327514648	0.711251210520148	Usp47	ATCTGCTGTTGGAGACAAGAAAG
chr1	166217505	166217528	+	0.80400032043457	0.686343631563273	Usp47	GAGTTCAAACAGCTGATCTCAAA
chr1	166220514	166220537	+	0.571874465942383	0.630227271955742	Usp47	TTGAAAGCTCTGAGACAGTAGAT
chr1	166220610	166220633	+	0.446289253234863	0.565679942214789	Usp47	TTTTGCTGCCTGAACAATCTCCA
chr1	166220615	166220638	+	0.566541481018066	0.713551109731534	Usp47	CTGCCTGAACAATCTCCAGGGTC
chr1	166244157	166244180	+	0.437924690246582	0.71155021953844	Dkk3	GAAGGCGCAGCACAGGCCAGGCT
chr1	166244224	166244247	+	0.0976425743103027	0.584605810476876	Dkk3	GTGGCCTTTTGGGTGCAGTGACC
chr1	166244235	166244258	+	0.789284820556641	0.757215419435909	Dkk3	GGTGCAGTGACCCCAGGCACAAA
chr1	166279753	166279776	+	0.879798431396484	0.629977283482384	Dkk3	TGCTGAGTGTCTTCCATCAGCTC
chr1	166424250	166424273	+	0.814082107543945	0.701732817591609	Mical2	TGAGGGTCCGAGAGCCTCCTAAA
chr1	166426708	166426731	+	0.561694869995117	0.702957881110954	Mical2	AGTTTGATGTCATCATCGGTGCA
chr1	166426714	166426737	+	0.433533020019531	0.6063959014939	Mical2	ATGTCATCATCGGTGCAGATGGC
chr1	166433173	166433196	+	0.700433502197266	0.652033267486743	Mical2	TCATGACAGCCAAGAAGCAGAGC
chr1	166436452	166436475	+	0.378786239624023	0.587036681057189	Mical2	ATGTATGTTTTCATCTCCTCAGG
chr1	166436562	166436585	+	0.523427925109863	0.666595875047486	Mical2	CCACCAATTACCAGCTGCCATCC
chr1	166436595	166436618	+	0.492206611633301	0.761014534790413	Mical2	CCATAAATCACAACGGGCAGCCT
chr1	166437787	166437810	+	0.511621704101562	0.663122079326997	Mical2	GCCCATGGGCACAGGCTGCGCCC
chr1	166437831	166437854	+	0.453453941345215	0.648047904834755	Mical2	ACACGGCATGGATGGTAAAGAGC
chr1	166438737	166438760	+	0.713650588989258	0.777354379306519	Mical2	AGCAGTACACATTGGACCCAGCC
chr1	166439416	166439439	+	0.765731582641602	0.637099502008851	Mical2	TACATCACTAAGGAGATGGACCG
chr1	166441582	166441605	+	0.549956398010254	0.659864847967896	Mical2	ATGTGGCCAAGCGTGAGTTTGGG
chr1	166441603	166441626	+	0.581542892456055	0.649185024241358	Mical2	GGATCCTGCCTGTGACCACGGGC
chr1	166442038	166442061	+	0.602542152404785	0.697951835122954	Mical2	GCTTGGGCAAAACATTCTTTCAG
chr1	166451927	166451950	+	0.608607635498047	0.692990637275574	Mical2	CAGCTGCCAGCCTTCTCCAGCCG
chr1	166452039	166452062	+	0.823285446166992	0.762225304986257	Mical2	AGGAGAACACTCGGAACCCTTCA
chr1	166497988	166498011	+	0.605617294311523	0.66990091665034	Micalcl	CCCAATCAAATGCTAGCTCTTGG
chr1	166498456	166498479	+	0.710626983642578	0.757685861816089	Micalcl	CCTAGGGGTCAGCCGCATGCTTT
chr1	166498657	166498680	+	0.691431274414062	0.743329213261108	Micalcl	CCCAATCGTCCATCCAAGATGTT
chr1	166498685	166498708	+	0.572894630432129	0.715794870367143	Micalcl	CAACCACATCCCTACCACCCAGC
chr1	166498753	166498776	+	0.709454116821289	0.813801108173511	Micalcl	CAGGATGCCGCTCAAGGTCCAAA
chr1	166498826	166498849	+	0.42248950958252	0.641095062229974	Micalcl	AGAGTTTTCTCCAGGAATGCAAA
chr1	166792813	166792836	+	0.209301071166992	0.589414436528927	Tead1	CCGCGCCCGCTCGGGCGGCCGAG
chr1	166865826	166865849	+	0.105491628646851	0.574296252289688	Tead1	CTTTCTTGAAAAGGCTCCAGGCT
chr1	166888778	166888801	+	0.523309783935547	0.660172613765805	LOC120099907	CACCGACTACTGGGCTTGCAGCA
chr1	166964989	166965012	+	0.217215404510498	0.657012105596309	Tead1	CCTTTTGCCTTCCAGTTCTGGCC
chr1	166964996	166965019	+	0.537754669189453	0.724523327466413	Tead1	CCTTCCAGTTCTGGCCTGGGATG
chr1	166965896	166965919	+	0.884828491210938	0.717500696174744	Tead1	TGCAGCAGGCCTACCCCATCCAG
chr1	166967681	166967704	+	0.629392700195312	0.672453959181797	Tead1	AGCCTGCATCAGCCCCAGCTCCC
chr1	167058608	167058631	+	0.419753913879395	0.653746434978644	Rassf10	GAGGACGGCTGCCGGCGGCGCTG
chr1	167058801	167058824	+	0.619295043945313	0.718732746392195	Rassf10	AGCGCATCCTGCCCAACAAGACG
chr1	167400661	167400684	+	0.728705673217773	0.712605773507279	Arntl	GGGAACACAGAGGCTGGAGCTCA
chr1	167401890	167401913	+	0.809564743041992	0.879203483502098	Arntl	CAGAGAAAGTATGGACACAGACA
chr1	167403589	167403612	+	0.482291259765625	0.681498243017601	Arntl	GTACCAACATGCAATGCGATGTC
chr1	167409992	167410015	+	0.484251861572266	0.553332524585605	Arntl	TTTGTCGTAGGATGTGACCGAGG
chr1	167409996	167410019	+	0.601335601806641	0.612636995377333	Arntl	TCGTAGGATGTGACCGAGGGAAG
chr1	167410029	167410052	+	0.661893310546875	0.511853499859988	Arntl	TCTCCGAATCTGTCTTCAAGATC
chr1	167411345	167411368	+	0.697534332275391	0.621153977208979	Arntl	TTCGACTACCTGCATCCAAAAGA
chr1	167413714	167413737	+	0.50423038482666	0.561943467233158	Arntl	TGTTGATTTGCAGCTGGACTTCC
chr1	167413724	167413747	+	0.652206802368164	0.72016583998044	Arntl	CAGCTGGACTTCCGGTTAAAACG
chr1	167416209	167416232	+	0.556661720275879	0.538393712561285	Arntl	TTTTCCAGCAGATCGAAAGAGCT
chr1	167418166	167418189	+	0.792109832763672	0.692535121829989	Arntl	GCATATCTACCACAGGAACTTCT
chr1	167441623	167441646	+	0.450559997558594	0.745466793348142	Btbd10	ATAACTCATGCATAAGGGCACCT
chr1	167447431	167447454	+	0.576883544921875	0.677166594316328	Btbd10	GCTGTGCAGTAAAAATGGACGGG
chr1	167447530	167447553	+	0.76882438659668	0.739308689857879	Btbd10	CATTCTCATACACAAACACCATC
chr1	167447638	167447661	+	0.588279685974121	0.691126773949336	Btbd10	GGGATGCTCTTTGAGGACGAGGA
chr1	167447651	167447674	+	0.706614303588867	0.709536845474016	Btbd10	AGGACGAGGACTGCTTGGACGAG
chr1	167450146	167450169	+	0.659145050048828	0.724912514519078	Btbd10	GTGTGGTCAACTCCTCCCTTAGC
chr1	167461551	167461574	+	0.63727222442627	0.775877174592431	Btbd10	AAATCAGAGTATAAAGGGACTCT
chr1	167508973	167508996	+	0.902673873901367	0.755276043435969	Pth	GACTCCAAGACTAACAAAATTGT
chr1	167509055	167509078	+	0.704346466064453	0.783341320135522	Pth	CCCAGGTTGTGCATAAGCTGTAT
chr1	167660659	167660682	+	0.503216972351074	0.543461861247887	LOC120099910	TTCTTGTTGACATCTGTGTAAGA
chr1	167660732	167660755	+	0.515197219848633	0.638710037780277	LOC120099910	GTCCAGTCTCATGCTTGCCTCCC
chr1	167671917	167671940	+	0.605329055786133	0.724021309493561	Far1	GTGAGGCAAAAAGCTGGACAGAC
chr1	167674227	167674250	+	0.0986590003967285	0.591481428136631	Far1	ATAGCTTTTTGACAGGTTGAGAG
chr1	167674238	167674261	+	0.627009544372559	0.660563397507555	Far1	ACAGGTTGAGAGATGAAAATCCA
chr1	167683090	167683113	+	0.620743522644043	0.529369837491692	Far1	TTTGCCAGATGGATGGATGATGG
chr1	167683094	167683117	+	0.583793411254883	0.753270402003463	Far1	CCAGATGGATGGATGATGGCCTA
chr1	167684175	167684198	+	0.757475509643555	0.763231639952213	Far1	CATTAGGGATGGATTGATAACTT
chr1	167684997	167685020	+	0.0172144675254822	0.414656327783784	Far1	TTTTCATCTTTGTCTTTGCAGAC
chr1	167685009	167685032	+	0.618346328735352	0.58701023658227	Far1	TCTTTGCAGACCAAGAAACATCA
chr1	167685015	167685038	+	0.7072509765625	0.822963028447792	Far1	CAGACCAAGAAACATCATGGTGT
chr1	168008008	168008031	+	0.744941101074219	0.761164095348064	Spon1	GATAGCGCCACCCACAGGGACAG
chr1	168217316	168217339	+	0.756457214355469	0.770377890652247	Spon1	GTCTCTAGGAGAGCAGCACCCTC
chr1	168246664	168246687	+	0.458808212280273	0.650082445462932	Rras2	AAACTTATAGATTTCTTCAAAAC
chr1	168248368	168248391	+	0.728103637695312	0.635639094861098	Rras2	TGTATGAGTCTTCGATGGTTGGA
chr1	168415354	168415377	+	0.0121486461162567	0.534935547634648	Copb1	CTTTTTCTTCTCCTGAACCAATG
chr1	168420454	168420477	+	0.6638525390625	0.704506187196187	Copb1	CAGCCATATCTGGAAATCGGACA
chr1	168420519	168420542	+	0.662125015258789	0.595255100340963	Copb1	TCAGTGTCTTCATGCTCAGACAC
chr1	168420550	168420573	+	0.0716862106323242	0.58141408212647	Copb1	TTTTAATTACTTCCTTCTTCAAG
chr1	168420661	168420684	+	0.43538143157959	0.560792959465646	Copb1	TTTTACCTCTTCAACATTCCTAG
chr1	168428484	168428507	+	0.440471382141113	0.588816472338148	Copb1	TATAAATTATCATTCTTACCTTA
chr1	168429748	168429771	+	0.626465072631836	0.690856946875246	Copb1	CAGCTTGCATCCTTCTCGTTTAC
chr1	168432285	168432308	+	0.825217056274414	0.876990823056723	Copb1	CAAAGGAAACGAAGAGTAGATCC
chr1	168433281	168433304	+	0.308786869049072	0.600713796972937	Copb1	GTTTACCTTTCTGTATGCATCAC
chr1	168433387	168433410	+	0.662252578735352	0.718396899773812	Copb1	ATGGTGTGATCCTGAAGAGGCAG
chr1	168447354	168447377	+	0.434994125366211	0.704006799396018	Psma1	GAAAACGTGAGGGCCCATGTCCT
chr1	168607340	168607363	+	0.380221900939941	0.569043332083718	Pde3b	TCCTGGCCGCGCTGCTGGGCGCG
chr1	168627601	168627624	+	0.645617218017578	0.635694044182934	LOC102548890	GCCACCTTGGGAGTCTGACCTCT
chr1	168627811	168627834	+	0.529886703491211	0.625052920890328	LOC102548890	ATCTGGGTGACCGTCTCCTGGCT
chr1	168700440	168700463	+	0.753616790771484	0.723474338220235	Pde3b	CGGAGTATCAGTAGCTTGATGGG
chr1	168703266	168703289	+	0.278661327362061	0.634515422180614	Pde3b	AATTATTTGACAGGGGTTGAGTA
chr1	168703275	168703298	+	0.640780410766602	0.634491138406151	Pde3b	ACAGGGGTTGAGTAGCAAACCCA
chr1	168732054	168732077	+	0.723337326049805	0.752469702301778	Pde3b	CCCAGCCCCAGTCTTCTGAATTC
chr1	168740429	168740452	+	0.373171501159668	0.573407896818089	Pde3b	TTTCTCACTTTTATAGAGATATC
chr1	168740492	168740515	+	0.697703247070313	0.684392570293669	Pde3b	TGTTGTCTGAGCTTAAGACCCCA
chr1	168740679	168740702	+	0.729953842163086	0.719284817345987	Pde3b	AAAGGTGAAGAAGACAGCACTGT
chr1	168740781	168740804	+	0.662882385253906	0.736255344477013	Pde3b	GAAGGTGATGATCACCTAATGGA
chr1	168741866	168741889	+	0.482642021179199	0.623868873004983	Pde3b	TTCAGATTGACCAGGAAGTGTTA
chr1	168741962	168741985	+	0.698789443969727	0.723895820982824	Pde3b	AGCTTGTAGAAAAAATGGGAGAA
chr1	168745716	168745739	+	0.47367015838623	0.605463038811752	Pde3b	TTAACTTCAGATCACAATCGTGT
chr1	168787974	168787997	+	0.604889068603516	0.716237926824942	Cyp2r1	GAGAACGTAGATAAAGGATCATT
chr1	168788000	168788023	+	0.826486206054687	0.71641895671182	Cyp2r1	ACCTTTATCCATCTCATCTAAAT
chr1	168788088	168788111	+	0.847142486572266	0.72768899115474	Cyp2r1	GAGAGGAAATCATAGACCACATC
chr1	168788132	168788155	+	0.307152976989746	0.693230247873482	Cyp2r1	ATGTTTTCCGAAAGGTAAGATGC
chr1	168788299	168788322	+	0.3063330078125	0.621545150566159	Cyp2r1	AAACAGCATTTGTTATCAGTTGC
chr1	168788311	168788334	+	0.577655639648437	0.564860363077909	Cyp2r1	TTATCAGTTGCTTGAGGTCAAAA
chr1	168788346	168788369	+	0.598421745300293	0.611127203958225	Cyp2r1	TATGTTTCAATAGCATCAATTAA
chr1	168788411	168788434	+	0.657036743164062	0.673132066478045	Cyp2r1	GCCACTTCCAAAATAATGAAAGC
chr1	168791673	168791696	+	0.553370780944824	0.605632345541546	Cyp2r1	TCATCTTCATGAACAAAGGAAGG
chr1	168791725	168791748	+	0.66568489074707	0.689687079518032	Cyp2r1	ATGAACAAGGCATTCCTTTACTA
chr1	168880411	168880434	+	0.684566421508789	0.561770681499166	Calca	TCTCCAAGTCCTTGGCCATATCC
chr1	168880472	168880495	+	0.62299617767334	0.685023022622	Calca	GGGGAAGGTGTGAAACTTGTTGA
chr1	168966811	168966834	+	0.726607894897461	0.755250423665324	Calcb	GAGAGCAGCCTAGACCTGGGCAC
chr1	169045662	169045685	+	0.606929893493652	0.679523543451175	Insc	GCCAGCTACTGGAACTGGCCCTC
chr1	169055888	169055911	+	0.274583587646484	0.6696945422723	Insc	CACCCATATTTTGCAGATTTTGT
chr1	169055901	169055924	+	0.293097190856934	0.683625018590643	Insc	CAGATTTTGTCTTCTCATAGAAG
chr1	169055910	169055933	+	0.565877952575684	0.589551616516994	Insc	TCTTCTCATAGAAGGCCCAGGAA
chr1	169062856	169062879	+	0.552937316894531	0.563356260503134	Insc	TACCCCCAGGCGCTCCGCACACT
chr1	169799742	169799765	+	0.445128860473633	0.668162064996514	Sox6	GCAGGTTGACAGGGCTGGTTTTG
chr1	169799765	169799788	+	0.378486442565918	0.704740095780253	Sox6	CTGGCTGGGAAGAGGCTCTGGGT
chr1	169804986	169805009	+	0.391572151184082	0.668813820101664	Sox6	GTGGCTGCGGAGTTGATGGCATC
chr1	169805013	169805036	+	0.586087226867676	0.711660412964874	Sox6	CTCCAGGTGACACCTGCATGCTG
chr1	169832236	169832259	+	0.657749633789062	0.638017655065902	Sox6	TGGTTGTAAGAGTGGCCACCACC
chr1	169832325	169832348	+	0.792742385864258	0.678057420617655	Sox6	TGGGTGAGATACATGACCCTTCT
chr1	169905588	169905611	+	0.369539985656738	0.675036217965084	Sox6	CTGCCGCTGTTTCTCGATCTGCG
chr1	169942892	169942915	+	0.0122762727737427	0.634527194586862	Sox6	ATACTTTTTAGATTTTACCTTTG
chr1	169942915	169942938	+	0.383913803100586	0.609356883373966	Sox6	ATTTCTCCAAGAAGTTCACTCGT
chr1	169942973	169942996	+	0.213205451965332	0.640856957064328	Sox6	AAAGTAGTTTTTCCATGCAGGAG
chr1	170010716	170010739	+	0.513661727905273	0.67236063710006	Sox6	CGGCGTTCCGGGGTTCCAAAAGT
chr1	170034150	170034173	+	0.658968276977539	0.776378937869355	Sox6	CTGAGATGACAGAACGCTGTCCC
chr1	170034232	170034255	+	0.551528511047363	0.575524487265672	Sox6	TTGTGCATTATGGGGTGCAGAGG
chr1	170385273	170385296	+	0.755202407836914	0.715366922504207	Plekha7	ACAGATCCCACCAGGACTCTGTA
chr1	170392889	170392912	+	0.55343505859375	0.635743804820757	Plekha7	TAAAGCACGTTGATCAAAGGTTC
chr1	170408381	170408404	+	0.514749221801758	0.699661294887	Plekha7	CCCAGTGCTCTGTCTGGGCCAGG
chr1	170408649	170408672	+	0.67852653503418	0.665920420815017	Plekha7	AGAACGGAAGCGTTCCTCCTCCT
chr1	170425608	170425631	+	0.290384407043457	0.459696409881442	Plekha7	GTTTCTCTCTTGCTTCGACATAT
chr1	170574215	170574238	+	0.730587310791016	0.717723498984513	Rps13	GACTTAAGGATTCTCAAGATTTT
chr1	170574958	170574981	+	0.542999076843262	0.548568740021483	Rps13	TTCCTTCACGTCGTCAGACGTCA
chr1	170597784	170597807	+	0.560962066650391	0.709119382691961	Pik3c2a	AGAGGAACCCGGCATTTATTTCT
chr1	170601891	170601914	+	0.47371883392334	0.590608372328008	Pik3c2a	ACTTACTTTGCATCAAGGAGCTC
chr1	170601901	170601924	+	0.631299209594727	0.71471714563391	Pik3c2a	CATCAAGGAGCTCCAATGCAGCT
chr1	170601969	170601992	+	0.501680030822754	0.646442534830485	Pik3c2a	GCAAGATTAGCCCACTTCCAGTT
chr1	170601994	170602017	+	0.478346557617187	0.648214494392416	Pik3c2a	GAGCACTTGCTAGTATCTTCGGA
chr1	170602027	170602050	+	0.308019638061523	0.691730973078088	Pik3c2a	GATGTTTTAGGCAATAATAGCGT
chr1	170605894	170605917	+	0.872055053710938	0.765632452944531	Pik3c2a	AGGAGATGTATAAATAATGTCAA
chr1	170606655	170606678	+	0.697149353027344	0.664747386218102	Pik3c2a	GGGGATTGCTCCAGGAATAGAAT
chr1	170606681	170606704	+	0.818823394775391	0.65927702241124	Pik3c2a	TATGTGATGAAGTCCAAAGGTAG
chr1	170608648	170608671	+	0.577073211669922	0.7342395095871	Pik3c2a	CCCAGAGCTTCTGGCCCCTTTCT
chr1	170609659	170609682	+	0.614957618713379	0.709662464527566	Pik3c2a	ATAAGATAGAAGAAATTCTTGTA
chr1	170609699	170609722	+	0.625870399475098	0.679563077642025	Pik3c2a	ACTGAATAGGCTTAAAAAGATCC
chr1	170612672	170612695	+	0.874940719604492	0.697132318869216	Pik3c2a	TATGAAGCCTGAGAAGATCATAA
chr1	170614676	170614699	+	0.671291809082031	0.581390885851245	Pik3c2a	TTCCTTGGAAGGTTAACTGCTCG
chr1	170625842	170625865	+	0.686280059814453	0.676498186312775	Pik3c2a	TAGAGCCAGTTCTACTTGGTAGT
chr1	170626059	170626082	+	0.436905632019043	0.662470440539143	Pik3c2a	ATACAAGTACTTGTTTAAATCCA
chr1	170628492	170628515	+	0.641749725341797	0.625079739060858	Pik3c2a	AATATGTTCGTGACTTCCAAGGC
chr1	170632208	170632231	+	0.830363388061523	0.808158804587917	Pik3c2a	CACTGTGACTGGACTTAACAAAT
chr1	170632243	170632266	+	0.721808166503906	0.69757313740085	Pik3c2a	TACAGTGATCGGTATATGGAAAT
chr1	170659858	170659881	+	0.603930435180664	0.568465584275552	Pik3c2a	TAACTTGAGTTGTCCGAACGATT
chr1	170660119	170660142	+	0.388740158081055	0.639669716621938	Pik3c2a	GAGATATTTGTAGATTGCAGACT
chr1	170660129	170660152	+	0.698662261962891	0.642363866454577	Pik3c2a	TAGATTGCAGACTGAAGCTTTCG
chr1	170660158	170660181	+	0.541259613037109	0.70169817627524	Pik3c2a	CTATCTCCAAATCAGTCCTTGCT
chr1	170660220	170660243	+	0.336314468383789	0.584434217539254	Pik3c2a	TCAAATAGTTTTGCCATGTCAGG
chr1	170660233	170660256	+	0.597009620666504	0.764025707535615	Pik3c2a	CCATGTCAGGACTGACTAGTGGC
chr1	170660492	170660515	+	0.691968536376953	0.688345188887089	Pik3c2a	AACAGCAGGTCTAAGATATAGCT
chr1	170721740	170721763	+	0.160841274261475	0.585004556566393	LOC100911093	TTAAATTCTTCTAAATTTGCATT
chr1	170721759	170721782	+	0.685483016967773	0.776489622222454	LOC100911093	CATTAGCAGGTAAACCTATGTGA
chr1	170721896	170721919	+	0.207448120117187	0.607608703166613	LOC100911093	GCATTTTCTGCAATTGCTTCTAG
chr1	170721947	170721970	+	0.571040878295898	0.519423262490356	LOC100911093	TCGACAATTCTGCCATAAAATCT
chr1	170722268	170722291	+	0.408293838500977	0.578441702367878	LOC100911093	TTGTTTATCATGCGAATGCCAGC
chr1	170722418	170722441	+	0.467232360839844	0.635226095351784	LOC100911093	GCAAATAATTCTGTCAGGCTCTT
chr1	170771814	170771837	+	0.642541198730469	0.611075825322751	Nucb2	TATCAAAGGACACGGGACTTTAT
chr1	170773351	170773374	+	0.548049087524414	0.621591514716377	Nucb2	TTGACAGAGCGGGAGGCTGAGTC
chr1	170773681	170773704	+	0.383364524841309	0.724758706479737	Nucb2	CTGTTTTCTCACACTGTTGCAGA
chr1	170773742	170773765	+	0.820675277709961	0.71999791870911	Nucb2	AACACCTGAACCACCAGAATCCT
chr1	170773775	170773798	+	0.744805145263672	0.702974132932638	Nucb2	AATCCAAAGACTTGGATATGCTA
chr1	170775033	170775056	+	0.768670883178711	0.789491152032909	Nucb2	CAGAGATGAAGAGGAAGCATGAA
chr1	170775286	170775309	+	0.73661979675293	0.7504120309384	Nucb2	GGAAGAGACTGATGGATTGGACC
chr1	170775321	170775344	+	0.333803558349609	0.613649580242075	Nucb2	ACCCCAAGACATTTTTCAAATTA
chr1	170776059	170776082	+	0.455573844909668	0.606765179935359	Nucb2	TGACTATTGAACTTTAGATGTTA
chr1	171305511	171305534	+	0.45774299621582	0.676072701176468	LOC100912427	CTGGTAATTGCGTGGAGGACCCC
chr1	171811671	171811694	+	0.784866790771484	0.703046308073203	Xylt1	AGAATGTGGACAACAGCAACTTC
chr1	171811769	171811792	+	0.594495620727539	0.784230927486804	Xylt1	CAGAGAAAGCTGGGCGCCCAGGA
chr1	171854960	171854983	+	0.611293869018555	0.602104938799855	Xylt1	TCCTGGTGGTCCATGGCCGTGCC
chr1	171856630	171856653	+	0.817924423217773	0.716122613418378	Xylt1	GGGCGGAGCCAGCCTCCTGTCCA
chr1	171885731	171885754	+	0.425250549316406	0.575105574431434	Xylt1	TTTGTTTCCACAGGACAAATGAC
chr1	171885735	171885758	+	0.448041191101074	0.494905631003513	Xylt1	TTTCCACAGGACAAATGACCAGC
chr1	171896966	171896989	+	0.761711730957031	0.665349899282521	Xylt1	TAGAGTATGTGGCATTCTCCACA
chr1	171905619	171905642	+	0.573560943603516	0.673099978671846	Xylt1	CCCGAAAGTTCGAAGCCATAGTG
chr1	172421059	172421082	+	0.638392639160156	0.701895955410019	Rps15a	AGTTGAACATCAAATCTAGGGCT
chr1	172425939	172425962	+	0.487303466796875	0.661952549190042	Rps15a	GAACACGGCCTGATGAGGACCTG
chr1	172425969	172425992	+	0.586033630371094	0.615715623287492	Rps15a	CCCCTCTTCTCCGCGTTGTTGAT
chr1	172437336	172437359	+	0.600001411437988	0.557484285780937	Arl6ip1	TCAGCCATCAGCATCACTTCTCC
chr1	172466116	172466139	+	0.50729190826416	0.619724123111876	Smg1	TGTCATTCGAAAAGGCACTTTCT
chr1	172467230	172467253	+	0.478478584289551	0.678042154677825	Smg1	GCCAGAAGGTTTGGGGGTGTGGC
chr1	172467243	172467266	+	0.751886444091797	0.706095308845073	Smg1	GGGGTGTGGCCTCCATTAACTCC
chr1	172468815	172468838	+	0.620851631164551	0.627553421460756	Smg1	TGCTTGTAAGGCAGCCTCCCGCT
chr1	172468852	172468875	+	0.499278297424316	0.684605414523614	Smg1	TAAAGCCCGAACAATGGTGTGGC
chr1	172469416	172469439	+	0.58341968536377	0.719248815480892	Smg1	AAAAGGTAAGGATAGCTCTTTCC
chr1	172472098	172472121	+	0.440531921386719	0.5266393513701	Smg1	TACCTCTTTAAATGGAATCCAGC
chr1	172475136	172475159	+	0.650150833129883	0.591115687958235	Smg1	TACCTGTAAAACCATCGTTGGAT
chr1	172475162	172475185	+	0.723433837890625	0.876962816052031	Smg1	CAGAGGATAGTTTATCTACAATT
chr1	172475188	172475211	+	0.648395843505859	0.736206023196623	Smg1	CTGTAGCAATCCTGCATCATGGC
chr1	172475248	172475271	+	0.637054595947266	0.589515233415956	Smg1	TTGCTATCCTGAGAAGCAGGAGG
chr1	172476933	172476956	+	0.719745101928711	0.624238742338914	Smg1	TACAGGCTGAAGATTCTGTCCAC
chr1	172478408	172478431	+	0.225232124328613	0.675313062474381	Smg1	AACTTCAGATTTTTCTCTAGGCA
chr1	172478631	172478654	+	0.59853889465332	0.66637726910372	Smg1	GCTACTTCAGGTGCCTGCACTGA
chr1	172480417	172480440	+	0.710517501831055	0.814451455374866	Smg1	CAGAAAGATATAGCACAAGAACT
chr1	172481634	172481657	+	0.0113465750217438	0.549195553493214	Smg1	GTTTTTTCAATATCAAGCTCAGG
chr1	172481812	172481835	+	0.758508453369141	0.728254009883197	Smg1	CAGCTGTCAGACCTAGTTCCATG
chr1	172487227	172487250	+	0.368245239257812	0.68627727785265	Smg1	CTTCAAGTACTTTACCACATTTC
chr1	172489109	172489132	+	0.926925964355469	0.681635740520981	Smg1	ACCCTCCAGCAAGCAGATTAATA
chr1	172491156	172491179	+	0.279296417236328	0.724048260101004	Smg1	GACAGCACAGTTTTTCTGGATTC
chr1	172491342	172491365	+	0.653990859985352	0.655811269367778	Smg1	GGGCTGGCACTGTTACGTCCAGC
chr1	172493170	172493193	+	0.261050434112549	0.522163736689204	Smg1	TTTTCATTTCAGTAAGTAAGTCA
chr1	172494383	172494406	+	0.555856246948242	0.657796801559681	Smg1	AAAGAACAGTGAACTGTGCAGCT
chr1	172497298	172497321	+	0.314118099212646	0.622487084534329	Smg1	GAGAATTTATGAAAAGATGGAAG
chr1	172498031	172498054	+	0.706941223144531	0.6301678217825	Smg1	TGGCTGTAGTTACAGTACTAATC
chr1	172501098	172501121	+	0.428251724243164	0.679900700616466	Smg1	GCATTTCCAATTGTAGTCAGGGC
chr1	172502483	172502506	+	0.72898567199707	0.664998431486203	Smg1	TGGTATCGTAGAAATAGTAGTTT
chr1	172503559	172503582	+	0.632291641235352	0.71759702723217	Smg1	CAGCCGTCACGCATCTCATTACT
chr1	172505729	172505752	+	0.577748069763184	0.674266556121074	Smg1	GTAATGACACTGATGGAGGAGGA
chr1	172509134	172509157	+	0.709092330932617	0.834063932274407	Smg1	CAAAGTAATTCTGGTGTATCCAC
chr1	172511421	172511444	+	0.537398796081543	0.76999750223926	Smg1	CTAAAAATCCACTTGAAGATCTT
chr1	172627071	172627094	+	0.515623321533203	0.591624460559441	LOC102549940	TGGCCTTAGGGATAGGGGCAAAT
chr1	172627161	172627184	+	0.804505996704102	0.667240527343233	LOC102549940	TAGACTCAGAAACAAAGTCATAA
chr1	172627227	172627250	+	0.599531135559082	0.515512677494734	LOC102549940	TCTCTTGGACAGACCTCTTGGAC
chr1	172627271	172627294	+	0.535929527282715	0.671102581692199	LOC102549940	GTGGTGGGGTTGAAGGCTTCTGA
chr1	172676891	172676914	+	0.775764236450195	0.795810859946597	Clec19a	CTGATAAGTGCTATGTACCTTGA
chr1	172748195	172748218	+	0.646260375976562	0.667807010179251	Syt17	TCAAAATCCACCACAGTGAGCAG
chr1	172748300	172748323	+	0.630496139526367	0.582203580968662	Syt17	ACTCCCGTCTGCTTGGAGTTCTT
chr1	172748669	172748692	+	0.40702018737793	0.704207102987655	Syt17	ATGTCAATGAGTGGGGAGCTGGG
chr1	172841086	172841109	+	0.55337043762207	0.68250700367248	Coq7	CTCCATATTCACCAGCGTGATCC
chr1	172860730	172860753	+	0.637717590332031	0.622620320985539	LOC102550534	TCCGCGCCCAGGAACTACACACC
chr1	172879612	172879635	+	0.639336700439453	0.700816279618245	Tmc7	AACGGGATGAGCACGAAAGTGCT
chr1	172883188	172883211	+	0.675512008666992	0.684414975229669	Tmc7	CGCCACAGTTCCAGGTGAGTCGT
chr1	172886698	172886721	+	0.790644226074219	0.646492432685519	Tmc7	TCCTCCTACGTGCCACTGACCGG
chr1	172939014	172939037	+	0.691260299682617	0.808575091300268	Tmc5	CAGGAGTCCGAAGCAGTGTGAAC
chr1	172939070	172939093	+	0.747238082885742	0.696324548587073	Tmc5	GATCTGGAAGAGCCAGACTACCC
chr1	172939208	172939231	+	0.541311798095703	0.671203387809071	Tmc5	GGGGAACCTGATTACCCAGGTGC
chr1	172943199	172943222	+	0.545385818481445	0.644869648905436	Tmc5	GCATACTAGGGAGAGAGGATGGA
chr1	172956537	172956560	+	0.785779342651367	0.554586792217045	Tmc5	TCTCTCCACCCTAGGCTTACCGA
chr1	172956642	172956665	+	0.559100189208984	0.646135550783899	Tmc5	GAACCAGCGTCCTGTCCTATTTC
chr1	172956686	172956709	+	0.735019836425781	0.669299936562873	Tmc5	AAGTTCAACATCTTCTCATTCGT
chr1	172962950	172962973	+	0.40149845123291	0.60402512360766	Tmc5	GTTTCTGCCTCCCCAGCATGGCT
chr1	172963041	172963064	+	0.462049102783203	0.715895329112751	Tmc5	CTGGGATTTCACTGTCACTCATG
chr1	173023363	173023386	+	0.566670150756836	0.66059016204159	Gde1	ACATCGAAGAAGATGGTGAGGTT
chr1	173026838	173026861	+	0.481907196044922	0.649987073447304	Gde1	CTGCAGGATTAAGTTTCCTAACT
chr1	173050903	173050926	+	0.659646911621094	0.751649372075482	Ccp110	ATCAGTGGGCGACAGAAACCATT
chr1	173051107	173051130	+	0.489568939208984	0.604715372286539	Ccp110	GTTCTCTGAAGCAGTGTGAGAGT
chr1	173051250	173051273	+	0.861412887573242	0.717019596926945	Ccp110	GCTGAAGTCACTCCAGATCCCTA
chr1	173051647	173051670	+	0.62487117767334	0.606564011673818	Ccp110	TTACTGAAAATAAAGTTAAAAGT
chr1	173051895	173051918	+	0.56874267578125	0.606733422711941	Ccp110	ACAGGGGTTGGTTCAAGCAAGGT
chr1	173052034	173052057	+	0.755171356201172	0.823623812334778	Ccp110	CTATGGAAGGTCCCTTCATACCT
chr1	173052331	173052354	+	0.566372871398926	0.674800550570395	Ccp110	TAGATAACAGTTTTGAAAAAGTT
chr1	173052346	173052369	+	0.427218780517578	0.654059988612006	Ccp110	AAAAAGTTAAGCGGAGACTTGAT
chr1	173055165	173055188	+	0.650861892700195	0.687534534350136	Ccp110	AAGAAATGCGGAAGAGACTAGAG
chr1	173082260	173082283	+	0.495259246826172	0.709417604665026	Vps35l	CAGCCACCTCGGACCCAGCAGCC
chr1	173084445	173084468	+	0.224243831634521	0.534633957029457	Vps35l	TGGGACCTGATTTTGAGCCCTGG
chr1	173084460	173084483	+	0.544121322631836	0.658671031687699	Vps35l	AGCCCTGGGCCAACAAACGGGGC
chr1	173085856	173085879	+	0.518352241516113	0.517480048030269	Vps35l	TCTCTGCAGAATCTGTTTATGGG
chr1	173115765	173115788	+	0.576158981323242	0.655667365252825	Vps35l	ACTTCCTGCTTACATTTAAACAG
chr1	173116172	173116195	+	0.580458602905273	0.686297110005209	Vps35l	GTCTCCTGTAGATTCATGGAGAC
chr1	173121947	173121970	+	0.55673828125	0.738077948905561	Vps35l	CTGACGGAGATGATGGAAAGGTG
chr1	173123427	173123450	+	0.618588943481445	0.686983926880538	Vps35l	CTCCTGAACTCCGTGATGTCAGC
chr1	173126043	173126066	+	0.513609046936035	0.617010787605879	Vps35l	TAGGACTACATTAATTGTGCCGA
chr1	173126072	173126095	+	0.786704330444336	0.790136718173955	Vps35l	GGTGGAGTACACCTGCAGGCATT
chr1	173130795	173130818	+	0.670062561035156	0.774987943782381	Vps35l	CAAGTGCATAATGGAAGCCTTTA
chr1	173196206	173196229	+	0.28656135559082	0.585017816002226	Knop1	GATTTCACTTTCTTCTTCCCAGG
chr1	173196416	173196439	+	0.64730224609375	0.588807982762435	Knop1	TGCCCCAAGGCCGCCTGCTCTTC
chr1	173196572	173196595	+	0.468372192382813	0.565352805168198	Knop1	CTTACCTCCTTGGCATGCTTGGA
chr1	173196639	173196662	+	0.601275215148926	0.612469664110409	Knop1	ATAAGGACTTCCGCCTCTTCTTT
chr1	173196945	173196968	+	0.0144753909111023	0.647553981792282	Knop1	CCACCTTCTTTTTCTTCTTCTTC
chr1	173247527	173247550	+	0.0121519410610199	0.673389434078121	Iqck	CTCTTCTTTTTTTAGAGGAAGAG
chr1	173482243	173482266	+	0.912267150878906	0.770978988198683	Gpr139	AGTGGGTGACAGACTGCGATATA
chr1	173805860	173805883	+	0.690839920043945	0.694720080481565	Gp2	GAGACTGACATTCATGTCCAGAG
chr1	173807205	173807228	+	0.681718521118164	0.654283100370001	Gp2	GAATACACATTCCTCCTCAGGAC
chr1	173842607	173842630	+	0.47953067779541	0.602766760359891	Pdilt	GAATCTCTTCACTGGATTTGTGT
chr1	173845747	173845770	+	0.790165176391602	0.602304287560214	Pdilt	TACCTGGCATCAGAGCTTAAGTT
chr1	173845779	173845802	+	0.691436004638672	0.693800755443784	Pdilt	AACAGATGGGACATTGACTCTTG
chr1	173845831	173845854	+	0.22820426940918	0.505284261199599	Pdilt	TTTTTAGGTTCATCCGAATTCAC
chr1	173848166	173848189	+	0.364321327209473	0.740093602689373	Pdilt	AAATTTGTCTGTAATGCCGGATT
chr1	173848173	173848196	+	0.642770156860352	0.558732191982134	Pdilt	TCTGTAATGCCGGATTATGGTGC
chr1	173848216	173848239	+	0.748244705200195	0.737551727344368	Pdilt	GAGATAAAGAGCAACATGTGATT
chr1	173848345	173848368	+	0.67847541809082	0.691119763012242	Pdilt	CCACTGACCTCAGGGTTGAATTC
chr1	173848420	173848443	+	0.475421257019043	0.603486561743464	Pdilt	TTTGTACTGTCGTTAATAAGCTC
chr1	173848424	173848447	+	0.702388534545898	0.679778286047708	Pdilt	TACTGTCGTTAATAAGCTCTTGA
chr1	173850376	173850399	+	0.676674728393555	0.667103987452668	Pdilt	TATTGCTCCAAACGTTAGTTCTG
chr1	173851618	173851641	+	0.777302017211914	0.61385555695285	Pdilt	TCTTCTCAACCAAACAACCAAAG
chr1	173858129	173858152	+	0.602830543518066	0.737713127567804	Pdilt	CAGCTGATGGGTTCTAACCTGTT
chr1	173858237	173858260	+	0.492202377319336	0.657586571512946	Pdilt	CCAAAGCCCAAGCCATTCTTGCC
chr1	173858285	173858308	+	0.620056419372559	0.671267088891281	Pdilt	CCCAGCTCCTTGGCCAGCTTCCT
chr1	173873509	173873532	+	0.65871467590332	0.769103646274892	Acsm5	CCCACGATGTGCTAGATGTGTGG
chr1	173876744	173876767	+	0.678756332397461	0.730820573137519	Acsm5	AGGAACTGGGAAAGCAGTCCAGG
chr1	173881671	173881694	+	0.601593627929688	0.713226812939065	Acsm5	GCAGGAGGTTGATGGCCTTGACT
chr1	173881788	173881811	+	0.825600357055664	0.652216580475205	Acsm5	TGCATGAGCTGCCCCAAGTTGAT
chr1	173883598	173883621	+	0.546534881591797	0.574458051367105	Acsm5	TTTAGACTCTCTGCAGGTTCCCA
chr1	173883635	173883658	+	0.687131500244141	0.770383561637335	Acsm5	CTGTGTCCCAACCCTCTTCCGGC
chr1	173887382	173887405	+	0.590038757324219	0.534768192663788	Acsm5	TCTCCCTGCTTGCGAAAGGTACA
chr1	173887431	173887454	+	0.730868911743164	0.760712466903379	Acsm5	GCCGGTGGAGAAGCCCTCAACTC
chr1	173930120	173930143	+	0.260131130218506	0.588145481138575	Acsm2	GCTTCTTCAGGTCTTGTTTTCAT
chr1	173934751	173934774	+	0.329604759216309	0.527168132909794	Acsm2	TCCATCTTTTGCCAAAGTTTGAT
chr1	173934762	173934785	+	0.463295478820801	0.654861245039635	Acsm2	CCAAAGTTTGATCCACAAACTGT
chr1	173934772	173934795	+	0.643495178222656	0.621817997544608	Acsm2	ATCCACAAACTGTTCTAAAGGTA
chr1	173974156	173974179	+	0.641010284423828	0.708897946369296	RGD1559600	CTCCAAGGTACGAAGCAGATCTT
chr1	173989810	173989833	+	0.662493667602539	0.774655871122184	Acsm1	CAAGTCATGTCCTGGACTACTGG
chr1	173994803	173994826	+	0.532115364074707	0.593074882692357	Acsm1	AGCAGACTTGTGGCCTGCAGCAT
chr1	174000048	174000071	+	0.773079299926758	0.7428158293456	Acsm1	CCATGAATCTCTCTGCAGATCAG
chr1	174001578	174001601	+	0.126713256835938	0.701273665937985	Acsm1	AGTTAGCAGAAAATTTTTGAAGC
chr1	174001597	174001620	+	0.817952346801758	0.684214569354383	Acsm1	AAGCTGAAGACATCTGATGTCAT
chr1	174001623	174001646	+	0.580472373962402	0.653815835069355	Acsm1	GTGCATGTCAGACCCAGGATGGA
chr1	174001724	174001747	+	0.679479141235352	0.67614380194074	Acsm1	ACCCCAAAGTCATTGTAGAGGTA
chr1	174013537	174013560	+	0.638573760986328	0.54371953117369	Acsm1	TCTTCCCCTAAGTCTCAGGTTCC
chr1	174014606	174014629	+	0.595194396972656	0.673419262055399	Acsm1	TAAACAGGGGATCACCTGTGCCA
chr1	174057519	174057542	+	0.565729217529297	0.693948589944159	Acsm4	AAGCCATCAACCGCTGTGAGAAG
chr1	174057567	174057590	+	0.534863700866699	0.745797487863813	Acsm4	CTGCGGATGTTCTCGACCAGTGG
chr1	174067432	174067455	+	0.674247436523438	0.619433389330836	Acsm4	TGCACCGGATGGCCCAGTTCAAC
chr1	174080860	174080883	+	0.262336082458496	0.479023322884341	Thumpd1	TTTTCTGAATTGAGGCTGCCTAC
chr1	174081940	174081963	+	0.755165863037109	0.659369723628868	Thumpd1	TATACAATCTGAAATGTCCCTTT
chr1	174081964	174081987	+	0.318661804199219	0.582845813067352	Thumpd1	TTTGGGGCTTTAAACCAGGGTTC
chr1	174081968	174081991	+	0.570597038269043	0.646939532478369	Thumpd1	GGGCTTTAAACCAGGGTTCCAGA
chr1	174082093	174082116	+	0.859668273925781	0.64675702642697	Thumpd1	TACATATCCTGGAGAATATGATG
chr1	174083427	174083450	+	0.658893356323242	0.773552193528501	Thumpd1	CTCCGCTCTCCACTGACTGGAAT
chr1	174084846	174084869	+	0.449065780639648	0.705642755592104	Thumpd1	CCTTTGCGCTTTCCGCCGACCGA
chr1	174141257	174141280	+	0.358580589294434	0.789547557039263	Acsm3	CAAAAGATGTTTTGGACCAATGG
chr1	174141271	174141294	+	0.696946716308594	0.669750624079441	Acsm3	GACCAATGGACCAATACGGAAAA
chr1	174141978	174142001	+	0.296329669952393	0.655121758438004	Acsm3	AAGAACTTGGGTCTTTATCCAGG
chr1	174142008	174142031	+	0.648865356445313	0.711607732233687	Acsm3	CCAACATACTCACAGAAGCCTGT
chr1	174146568	174146591	+	0.671956100463867	0.653067871113551	Acsm3	GCCCCAGCAGTAGATATTGTAGC
chr1	174147293	174147316	+	0.772560653686523	0.769279322664937	Acsm3	CAGATATGCCAGTGACAGCCACA
chr1	174147415	174147438	+	0.469060401916504	0.623026314017968	Acsm3	GTTTAGGACTGTCTGTCAACGGA
chr1	174147625	174147648	+	0.637501029968262	0.625362410930223	Acsm3	TATTCCAGGTTCTGGCTGGATTT
chr1	174147649	174147672	+	0.469499282836914	0.740957492712262	Acsm3	ATAGCCTCTGACGTGATGTGGAA
chr1	174147749	174147772	+	0.358380584716797	0.671372706436581	Acsm3	CACACTATTTGCCCCGTTTTGAT
chr1	174147760	174147783	+	0.504774017333984	0.678891708580076	Acsm3	CCCCGTTTTGATTCAACTTCCAT
chr1	174147770	174147793	+	0.387319679260254	0.503493345379283	Acsm3	ATTCAACTTCCATCTTGCAAGTA
chr1	174148010	174148033	+	0.395338706970215	0.716297141978102	Acsm3	CTATTTCTCAACCGCAGACCCTC
chr1	174149610	174149633	+	0.55086181640625	0.698656583418282	Acsm3	GAGAAGCTATAAGTTCAACAGTT
chr1	174149635	174149658	+	0.37620361328125	0.613614906478908	Acsm3	AAGCACTGTGTGAGTGCCGGGGA
chr1	174150713	174150736	+	0.57487678527832	0.563851415824221	Acsm3	TTCTCCTTGCCTAGGTGCTGATC
chr1	174161043	174161066	+	0.703809585571289	0.612227815703385	Eri2	TGTCACTAATAGGAGGCATACAG
chr1	174161235	174161258	+	0.555709915161133	0.653928085081813	Eri2	AGCGGTCACTTGATGCAAGCTGC
chr1	174161366	174161389	+	0.620140533447266	0.735191752454205	Eri2	ATATTGTAAAGATCTGCTTTCAT
chr1	174161449	174161472	+	0.304624557495117	0.617021942123058	Eri2	AGCATTTTCCTGGGGATTTCCTG
chr1	174161479	174161502	+	0.180786247253418	0.519411858838394	Eri2	GAGCTCCTTTTGGTTTATGCTGG
chr1	174161491	174161514	+	0.242035961151123	0.587446933165483	Eri2	GTTTATGCTGGGATCCTGGATGC
chr1	174162474	174162497	+	0.409149436950684	0.701015168443737	Eri2	GGTTTTCTGTTATAAAAAAGCTA
chr1	174162744	174162767	+	0.758608093261719	0.588997064751261	Eri2	ATCCTTACCTTGTAAGTTGCTCT
chr1	174165895	174165918	+	0.489673805236816	0.701174235328971	Eri2	CATCATACCTGTTTTATCCCTGT
chr1	174166972	174166995	+	0.760521850585937	0.684339502642954	Eri2	GCCACTGGCAATCCAAACTTACT
chr1	174173475	174173498	+	0.0114767074584961	0.487894004505894	Rexo5	GTTTTTTTTCTCAACAGCTGGTG
chr1	174173586	174173609	+	0.548871917724609	0.679619091769756	Rexo5	GAATTCAGATTTCTCCGAAAGAC
chr1	174175234	174175257	+	0.535346984863281	0.677300839844329	Rexo5	ATATCATTGGGCTGCAAAAGAAA
chr1	174178905	174178928	+	0.254693717956543	0.582581853786271	Rexo5	TTGTTTCAGGACCTTTAATTTCT
chr1	174206151	174206174	+	0.35640022277832	0.735872238221331	Rexo5	CAGTGTTTTAGAATGCCTGGACT
chr1	174214271	174214294	+	0.51856502532959	0.434826235571301	Rexo5	TTCCCCTTCAACATTGTGCAGTT
chr1	174215248	174215271	+	0.715837631225586	0.728453950455982	Rexo5	CCTTCCATCTATGCCTACATCTG
chr1	174215790	174215813	+	0.37816219329834	0.64661532784623	Rexo5	TTCTGTTATTTGTCCTACAGATG
chr1	174215802	174215825	+	0.860233001708984	0.646063375855336	Rexo5	TCCTACAGATGAAGACCAGGTGG
chr1	174233406	174233429	+	0.485141143798828	0.493566305898308	Rexo5	TCCCATCTTTCCTTGGTTAGGTA
chr1	174233441	174233464	+	0.504345474243164	0.615263220046563	Rexo5	ACAGAACTTACCCTTGAGTGTGA
chr1	174247833	174247856	+	0.479887313842773	0.658038716120869	Dcun1d3	GCTTCTGTTAAGAGGCTAGGGAA
chr1	174249672	174249695	+	0.804328918457031	0.768140865195212	Dcun1d3	CACATGGTAGCAGCCTGGAACTT
chr1	174249957	174249980	+	0.529900512695312	0.699025383742885	Dcun1d3	CCACAAGGTGGCACCTGTTCCTC
chr1	174351781	174351804	+	0.54194263458252	0.67060489856855	Dnah3	AAGTACTTACTTGGGAAGATGCA
chr1	174351867	174351890	+	0.53411865234375	0.71058350403502	Dnah3	CTATTCAGGAGCGTCTTGAAGGT
chr1	174354054	174354077	+	0.603490257263184	0.593901610696393	Dnah3	TGATTTCAATCTGGTATAACTCA
chr1	174354104	174354127	+	0.39921012878418	0.659417998534811	Dnah3	GTGGCACTCTGCCGCCCACTGCC
chr1	174354158	174354181	+	0.495826263427734	0.551086824796684	Dnah3	TTCTGCTTTAGGACTCTGCAGAT
chr1	174354319	174354342	+	0.401672096252441	0.610832139437576	Dnah3	GTCACTTTCTGGCTTCAAAAAAT
chr1	174354383	174354406	+	0.558816795349121	0.777300174512197	Dnah3	CCAGTGGGTGACAGGTGGATGAG
chr1	174357372	174357395	+	0.573381996154785	0.680484498680402	Dnah3	GAGGGAGTTGGCAAGAAGTTCTC
chr1	174357605	174357628	+	0.400785255432129	0.541012712101774	Dnah3	GTTAAGATTTCATCCTCAAAGGC
chr1	174360804	174360827	+	0.473451919555664	0.620452002994912	Dnah3	TGTCTTTCTTGTCAAACCAGTAG
chr1	174362701	174362724	+	0.718192977905273	0.739097291838399	Dnah3	GGAAGGTGGAGAAGGAAGTTGTT
chr1	174362740	174362763	+	0.560659675598145	0.70626793337293	Dnah3	CCAGTTCCTGTGGGACCCACGAA
chr1	174365360	174365383	+	0.715468215942383	0.812025370784819	Dnah3	CGTTGGCAGGGATAGTCTCCTCC
chr1	174365434	174365457	+	0.62448558807373	0.726873899399136	Dnah3	AGGAAGTAAAAATCATAGATGCT
chr1	174385482	174385505	+	0.395456199645996	0.638866978255948	Dnah3	GTGAGTTTCACACTCTTGGGCCT
chr1	174393664	174393687	+	0.457022819519043	0.719985964735717	Dnah3	CACCACAAATTTGCTATGGAGCC
chr1	174393677	174393700	+	0.815630416870117	0.844481708776265	Dnah3	CTATGGAGCCGATTAAAGTCCAG
chr1	174398678	174398701	+	0.689158935546875	0.759820376129885	Dnah3	CGTTCATCAGTTACGGAAGATGC
chr1	174404502	174404525	+	0.626469230651855	0.689375187884288	Dnah3	GAAGAACAACTCCAGGAAACAGA
chr1	174411109	174411132	+	0.822428359985352	0.641586149120331	Dnah3	TAATCCAAACCATCAGAACAATT
chr1	174411369	174411392	+	0.507927474975586	0.634974780496684	Dnah3	GCCAGATCTTTGGTGGTCTCTGT
chr1	174411381	174411404	+	0.490183753967285	0.633622445846447	Dnah3	GTGGTCTCTGTCTTGCCTGTCCC
chr1	174413733	174413756	+	0.613175354003906	0.743114956857047	Dnah3	CTTGGGGCTCCAGAGTTTACCTG
chr1	174413845	174413868	+	0.737797622680664	0.771473180133063	Dnah3	CACTTGAACATTGCTTTCCACCC
chr1	174423705	174423728	+	0.765677261352539	0.58424561161822	Dnah3	TCTCTGACAAGATCTCCAGAAGC
chr1	174435338	174435361	+	0.600348167419434	0.77512353806721	Dnah3	CTGAATCCAAATTCCAACATGTT
chr1	174435363	174435386	+	0.596782341003418	0.711967919114596	Dnah3	CGAGGCACGTGGTCTCTGTGGGC
chr1	174441260	174441283	+	0.827768096923828	0.720981866964343	Dnah3	AACTTAGCATACCATTCATCCAT
chr1	174441295	174441318	+	0.664638290405273	0.66761660324042	Dnah3	GTGCTGAACTCATAGGCTGTGAC
chr1	174441343	174441366	+	0.773210906982422	0.61136610474596	Dnah3	TTGACCATCAGGACTTGCAGAAG
chr1	174442173	174442196	+	0.393003311157227	0.686439224690365	Dnah3	AGAGGTCGTTAAGCTTTTCCACA
chr1	174442256	174442279	+	0.550992660522461	0.694422486988771	Dnah3	CTGTAGCCTTCGAGTCTGGTCTC
chr1	174449479	174449502	+	0.710315780639648	0.711794425969443	Dnah3	ATGAGGTCCATCTCCGCCTGATC
chr1	174451472	174451495	+	0.720420761108398	0.701454366269861	Dnah3	GGCTCGCTCACAGAGGTCATGAT
chr1	174453509	174453532	+	0.753357696533203	0.667168274994394	Dnah3	TTAAATACCTCTAAAGTCTGATT
chr1	174464817	174464840	+	0.626091995239258	0.69669292863454	Dnah3	AGGGTGTACATCATGGGATTCAC
chr1	174486932	174486955	+	0.669496231079102	0.775425178785213	Tmem159	CTGTTAGAGTCTTTCCAGAATAA
chr1	174497129	174497152	+	0.526999282836914	0.553459595142554	Tmem159	TTACCATGTCAGCCATCCCTGTT
chr1	174497718	174497741	+	0.740731048583984	0.632200517798551	Tmem159	TGGTCTCTCACTGCTCTGCATCC
chr1	174516893	174516916	+	0.34896484375	0.667536916393439	Zp2	ACGGTGGATTTTCCCAGAGAGCA
chr1	174517167	174517190	+	0.659188766479492	0.676334676737731	Zp2	TTTGGTGGCTGTAGACCTCAAAG
chr1	174517171	174517194	+	0.580617370605469	0.727983035762335	Zp2	GTGGCTGTAGACCTCAAAGTCCA
chr1	174518924	174518947	+	0.419781303405762	0.572627495088615	Zp2	TCTTCAAGAGAGATTTTCTGAAA
chr1	174518966	174518989	+	0.356334495544434	0.465322090576476	Zp2	TTGCTTCTTTGTCAATCCCATTG
chr1	174518977	174519000	+	0.545445404052734	0.581001584236982	Zp2	TCAATCCCATTGGCATGCCATTG
chr1	174519021	174519044	+	0.486084480285645	0.565304184244193	Zp2	TCCAAAGCCCACAGATTTTAGCT
chr1	174556087	174556110	+	0.429861183166504	0.639188585179542	Anks4b	GTGCCAATATCTTTGCCCTGGAT
chr1	174556102	174556125	+	0.763683013916016	0.792787056976671	Anks4b	CCCTGGATAATGACTTGAAGTCT
chr1	174556405	174556428	+	0.644845275878906	0.687774464180432	Anks4b	GATCACTGTCTAAAGGCATTAAA
chr1	174572910	174572933	+	0.636940498352051	0.753507966010294	Crym	CAGTTATGACATTTCCATCCATG
chr1	174575467	174575490	+	0.399271507263184	0.657795720187551	Crym	GAGAAGTTGGCCAGTGCGGCCTC
chr1	174585967	174585990	+	0.571859016418457	0.62374371773181	Abca14	ACTATGAATTGGCTTACGTGCCT
chr1	174589630	174589653	+	0.655952453613281	0.752633048912557	Abca14	AGAAATACATTAAGTATGAAGAC
chr1	174589687	174589710	+	0.603569526672363	0.686113497585689	Abca14	ATCACAAGTTCAAAACCAGCAAC
chr1	174591918	174591941	+	0.600053825378418	0.6593635157062	Abca14	ACTTGTTGTTCTAGGTAAAATAT
chr1	174591947	174591970	+	0.594447937011719	0.801735286838838	Abca14	CGCTTTGGTCGTATGTATGATCC
chr1	174591954	174591977	+	0.560600662231445	0.710423624412256	Abca14	GTCGTATGTATGATCCGGAAAAC
chr1	174595187	174595210	+	0.0272035336494446	0.571886685287797	Abca14	TTTGTTTTTCCATGTAGGATATA
chr1	174595191	174595214	+	0.277873306274414	0.582371542986197	Abca14	TTTTTCCATGTAGGATATATCAG
chr1	174595297	174595320	+	0.273748359680176	0.756060338686501	Abca14	CTAACACCACAATTTATGCGAGG
chr1	174602574	174602597	+	0.178292541503906	0.774794248919493	Abca14	CTGTGTGGGATTTTATTTCTCAA
chr1	174602968	174602991	+	0.495741653442383	0.701995980307776	Abca14	CCATCTCCTCCATGTTGCTCGGC
chr1	174603390	174603413	+	0.402647476196289	0.652096500981532	Abca14	ATCGTATTTAGTCTGTATGATCA
chr1	174603472	174603495	+	0.768581466674805	0.686170862054576	Abca14	GGACTGACTTGATATGCAAGCTG
chr1	174612669	174612692	+	0.483354187011719	0.489440777708216	Abca14	TTTCAGGGCATGGTGCTCAGTGG
chr1	174612702	174612725	+	0.539064292907715	0.732275509559513	Abca14	CTACAAAAGTAAACCCTGACGAT
chr1	174616807	174616830	+	0.721984710693359	0.732643225583795	Abca14	GAGAGCCAGCCTTAAGCAGGGAA
chr1	174620992	174621015	+	0.588132019042969	0.638445865089617	Abca14	ACAGGAATTCACCTTAAAAAACA
chr1	174621047	174621070	+	0.572780380249023	0.698913687165492	Abca14	AACTTGTATGAGGGGCAGATAAC
chr1	174627158	174627181	+	0.394605026245117	0.721081725420991	Abca14	CTTGATTGTAGGTTTGTATCTTC
chr1	174627174	174627197	+	0.693658447265625	0.586427780327961	Abca14	TATCTTCCTACCAAAGGAAAGGT
chr1	174627509	174627532	+	0.492274017333984	0.617270333202026	Abca14	TTTAGATAAAAGGAATATCTTCG
chr1	174627575	174627598	+	0.881746673583984	0.752395949384322	Abca14	GCCTGCTGCAGAAAAGTAATACC
chr1	174628243	174628266	+	0.242024765014648	0.547508686225824	Abca14	TTACTTACTTTTGTCTCCAGGTG
chr1	174628256	174628279	+	0.633288154602051	0.593315752840655	Abca14	TCTCCAGGTGGTGATACTTGATG
chr1	174634463	174634486	+	0.347415618896484	0.652444012669608	Abca14	CAGAACTTTTCACAGACCTAGAA
chr1	174634520	174634543	+	0.617873840332031	0.704271431960234	Abca14	GTGTCTCCATGACTACCATGGAC
chr1	174635719	174635742	+	0.847067718505859	0.733669261497847	Abca14	AAGTTGAACACTGAGATTGCTCA
chr1	174635810	174635833	+	0.698253173828125	0.690130187019107	Abca14	AACGATCAGGTTACTCAGGAAGA
chr1	174637830	174637853	+	0.600103912353516	0.696761116484139	Abca14	GAGCAGTACGGCGAGACCACTGT
chr1	174637884	174637907	+	0.83015007019043	0.693346362660014	Abca14	ACCCAGAAACTCACCAAAAATCT
chr1	174646063	174646086	+	0.399627647399902	0.68541355121906	Abca14	GTTTAACAATGAGGCATACCATG
chr1	174646338	174646361	+	0.607703247070313	0.727331118827822	Abca14	ATAGAAGTGCATCAGGAATCCAG
chr1	174646383	174646406	+	0.499160079956055	0.72785159702192	Abca14	GGATGAGCATTTTCACCAGTGGC
chr1	174646411	174646434	+	0.78303581237793	0.743325655477657	Abca14	CCTTATGACAGTGACTGAGAGAG
chr1	174646461	174646484	+	0.866389617919922	0.638349910112187	Abca14	TGAGTGGTGTCTACACCTTGAAT
chr1	174646489	174646512	+	0.622514495849609	0.61818525354541	Abca14	GCTCTCTGCTCTGCTGTGGGATC
chr1	174693796	174693819	+	0.691306228637695	0.715302985257528	Abca15	AAGATTACGCTAGGTCATCTGTC
chr1	174693853	174693876	+	0.730140838623047	0.655379210381741	Abca15	ACCACAACTTCGCAAACAGTAGA
chr1	174696052	174696075	+	0.501848869323731	0.522088166911686	Abca15	TTTCTTATTGCTCCTCCTAGATA
chr1	174696174	174696197	+	0.668186111450195	0.771336116024725	Abca15	CGTATTGTGGGACCCAGAAATCC
chr1	174708691	174708714	+	0.248554744720459	0.566199108893719	Abca15	TTTGCTAATACTTTTGTCCCTCT
chr1	174708695	174708718	+	0.300955390930176	0.705098036476449	Abca15	CTAATACTTTTGTCCCTCTAACA
chr1	174708707	174708730	+	0.801194229125977	0.596050196298723	Abca15	TCCCTCTAACAGTGGCAAGTATC
chr1	174708739	174708762	+	0.404887313842773	0.567806143814879	Abca15	AATCATCTTATCTTAGTTTGGTC
chr1	174708759	174708782	+	0.502804298400879	0.624422856983305	Abca15	GTCCATTGTGTGGGAAAAGGAAA
chr1	174709111	174709134	+	0.679880599975586	0.623923495076311	Abca15	TGATAATTCTCCCACAGGAATAC
chr1	174709200	174709223	+	0.0320156645774841	0.606874433329133	Abca15	TATTTTATTAACATTATATTTAT
chr1	174709744	174709767	+	0.596956214904785	0.735323487296072	Abca15	CTAGATTGATCCTGCGCCAATAT
chr1	174709805	174709828	+	0.0878140830993652	0.596747209943598	Abca15	TTATTTTATGCCATCTCCTCGAT
chr1	174713813	174713836	+	0.193666114807129	0.6682826187376	Abca15	CATTTGCAGTCAGTTTTGCTGTG
chr1	174713819	174713842	+	0.32128833770752	0.713217499326318	Abca15	CAGTCAGTTTTGCTGTGAGCTTG
chr1	174713831	174713854	+	0.610868606567383	0.746360002155735	Abca15	CTGTGAGCTTGGGAAGTTTCCTT
chr1	174713900	174713923	+	0.768595733642578	0.705000466873607	Abca15	AGCACATGCCACCCAGGCAGAAG
chr1	174713931	174713954	+	0.449301376342773	0.570857546667916	Abca15	GTCCTTCGACTTCAATGTTGGGA
chr1	174713963	174713986	+	0.547148017883301	0.686432232717791	Abca15	GATTTAGATTCCTAGTCAATGCA
chr1	174714582	174714605	+	0.723473510742187	0.546922770989314	Abca15	TCTTAGAAACTGGAATGAAATGG
chr1	174724247	174724270	+	0.599534187316895	0.728142969426757	Abca15	GAGAATCACGTCAACAAAAACCC
chr1	174724287	174724310	+	0.726346817016602	0.657532587961231	Abca15	TAAGAGAGTTGAAAGCAAGTATT
chr1	174724313	174724336	+	0.785435562133789	0.730136158873494	Abca15	AAGTTGAACCAACTGATTTGACA
chr1	174724333	174724356	+	0.642101058959961	0.726487773699727	Abca15	ACAGCAGGCATCCAGATCAAACA
chr1	174727211	174727234	+	0.653037796020508	0.646944482386027	Abca15	AACGTATATGAGGGACAGATTAC
chr1	174735714	174735737	+	0.593484649658203	0.683084217548324	Abca15	ATCACTTGACAGTATCAGAACAC
chr1	174750179	174750202	+	0.418456115722656	0.581284338610864	Abca15	AATTGCATTTTCTCAGGTGTTGG
chr1	174755339	174755362	+	0.587441596984863	0.634006956281003	Abca15	AAGCTCTCTTGACTGCTCTGGAA
chr1	174755396	174755419	+	0.667794570922852	0.687132226767151	Abca15	GTATGTCTATCACTACCATGGAA
chr1	174755678	174755701	+	0.0192932486534119	0.545626369422553	Abca15	TTCATTTTTCAATATAGGGTCAG
chr1	174756900	174756923	+	0.655949478149414	0.642607637709228	Abca15	TTTAGTGTCCCCTCTACCTGCAG
chr1	174757073	174757096	+	0.662886734008789	0.690327901723696	Abca15	GATGACTATGGTCAAACCATTGT
chr1	174757112	174757135	+	0.539698181152344	0.708963061067057	Abca15	GGGAAATCTAATTTGACAACAAG
chr1	174757127	174757150	+	0.630876884460449	0.720377684830457	Abca15	ACAACAAGTCTCTTAATACACCT
chr1	174760490	174760513	+	0.486454925537109	0.547068494327131	Abca15	TTTCTTCTGTAGGAGTACCTATG
chr1	174819997	174820020	+	0.568841438293457	0.520804364455696	Abca16	TCTCTCTGTAGTTCGAGGGTTTC
chr1	174820038	174820061	+	0.841306304931641	0.769733184331805	Abca16	AGGAGTACATTCTGTTCGATTAT
chr1	174820095	174820118	+	0.624609069824219	0.63890448148689	Abca16	ACTGTGATTTCAAAAACAAAACT
chr1	174826129	174826152	+	0.146357545852661	0.577719667135666	Abca16	TTAATATTTTCAGGTAAAATATC
chr1	174826164	174826187	+	0.669691696166992	0.602198131320946	Abca16	TTGGTGCACAGAGGACCATATGG
chr1	174836040	174836063	+	0.573790245056152	0.654745568889308	Abca16	AAAACATTGACACTCTGGTACAG
chr1	174836104	174836127	+	0.710614242553711	0.566501886547976	Abca16	GATCTCCAGTCCCTTCATCCCAC
chr1	174836187	174836210	+	0.700669250488281	0.72809535593998	Abca16	AAAAGGAGAAAAGGTTAAAGGTA
chr1	174837380	174837403	+	0.799150619506836	0.688913752482631	Abca16	TGCTGACTGTCCTATAGGAGTAC
chr1	174837490	174837513	+	0.58374382019043	0.735029199184882	Abca16	ATATGTATATTACTCTTTATCCA
chr1	174838413	174838436	+	0.586213150024414	0.666177257075176	Abca16	GTTGTAGATCGTGGAGGAGCCAA
chr1	174838508	174838531	+	0.485782165527344	0.683980946375474	Abca16	CCTTTATGGTTAGCACGTTCTTC
chr1	174844014	174844037	+	0.61674934387207	0.716969258232416	Abca16	GCTGCTTCTGCTGGAAACCTCCT
chr1	174844045	174844068	+	0.336200714111328	0.728018098074988	Abca16	CCAGTTTCTTTCCCTATAACTTC
chr1	174844140	174844163	+	0.582085113525391	0.681959827574268	Abca16	GCACTGGGGATTAATATCTTAAT
chr1	174855213	174855236	+	0.794216461181641	0.719155494441927	Abca16	GACACCAGCCAATCTTGAGGATA
chr1	174855248	174855271	+	0.685067749023437	0.649229465956599	Abca16	GCTATATGCTTGGAATGCTTTTG
chr1	174855271	174855294	+	0.39010009765625	0.705496433185695	Abca16	CTTGATGCTTTCTTATACAGCCT
chr1	174878613	174878636	+	0.612639961242676	0.66849250471998	Abca16	GCAAACCAAAAATCAGAAAGATT
chr1	174900258	174900281	+	0.666969833374023	0.731494796643963	Abca16	CTGCTACCAGAGGAGAGGCCTAT
chr1	174900363	174900386	+	0.587077102661133	0.715250346438926	Abca16	ATGATTTGACACTATCAGAACAT
chr1	174900371	174900394	+	0.430176239013672	0.636763732804783	Abca16	ACACTATCAGAACATCTTTTTTT
chr1	174921057	174921080	+	0.294782543182373	0.632827078433895	Abca16	AAACTTTGTTTACAGAGTTGGAA
chr1	174921065	174921088	+	0.468063201904297	0.535666786693456	Abca16	TTTACAGAGTTGGAAATGAGACA
chr1	174921114	174921137	+	0.642431945800781	0.594524935175371	Abca16	GAGCTTCAATCACTACAATGGAA
chr1	174922434	174922457	+	0.596083831787109	0.659105210898273	Abca16	TGTATCTATGTATGTTTAGGGTC
chr1	174922592	174922615	+	0.665068893432617	0.727701368653725	Abca16	AGGGAAATTGCTACTGTTAAATT
chr1	174930998	174931021	+	0.713616485595703	0.681075165596764	Abca16	GTTGTCACTACATATCTCTTATT
chr1	174931070	174931093	+	0.62447940826416	0.72376621443611	Abca16	AGTCACTATGGTAAAACCATTGT
chr1	175090105	175090128	+	0.0129640173912048	0.620963823153818	LOC691519	TTGTTGTTGTTATTTTACAGGAT
chr1	175092818	175092841	+	0.71518440246582	0.617294739866635	LOC691519	TTCTTGAGCAAGGTGTAGACCTC
chr1	175092845	175092868	+	0.537723007202148	0.623462156188389	LOC691519	TGAAAGATGCCTTTGGATTGACT
chr1	175092860	175092883	+	0.61416130065918	0.673728904024646	LOC691519	GATTGACTGCAATCGATTACGCT
chr1	175097828	175097851	+	0.149986333847046	0.589908569844683	LOC691519	TTTTTAATAGTGGAGAAAAGCTC
chr1	175101755	175101778	+	0.0149675989151001	0.572115413513991	LOC691519	TTGTTTGTTTTGATTTAATAGGA
chr1	175101762	175101785	+	0.0887034797668457	0.587476994178193	LOC691519	TTTTGATTTAATAGGAAGGACCA
chr1	175101767	175101790	+	0.395308952331543	0.670741956597613	LOC691519	ATTTAATAGGAAGGACCAACAGA
chr1	175114948	175114971	+	0.587243576049805	0.606357249959076	LOC691519	TCAGCAGAGCCAGATGGAGGAGT
chr1	175116455	175116478	+	0.313838424682617	0.745104666466574	LOC691519	CTTTTAATAGGAAGCTGTGACAG
chr1	175120582	175120605	+	0.516077690124512	0.808778116425852	LOC691519	CATTTTAGAAAACCCAGAGAAAT
chr1	175126245	175126268	+	0.333775672912598	0.557611116928511	LOC691519	TCTCAAACTTTCATTAAAGGTTG
chr1	175129439	175129462	+	0.0346701383590698	0.417846791203151	LOC691519	TTCTTCTTTTTCAGTCCTGCAAA
chr1	175130736	175130759	+	0.475042877197266	0.596940852353552	LOC691519	TTTTGCAGGTCAGAGGAGAAATG
chr1	175130741	175130764	+	0.741969833374023	0.800205441923272	LOC691519	CAGGTCAGAGGAGAAATGAATGC
chr1	175142897	175142920	+	0.239475078582764	0.496561152036417	LOC691519	TTTTAGTTGCAAGAGACACAGGA
chr1	175170613	175170636	+	0.64584846496582	0.670342734198817	Uqcrc2	GTGATTGCTTCTCTGGAAAACTA
chr1	175187106	175187129	+	0.594910545349121	0.644321073791469	Uqcrc2	TTCAGAATCACTTCACAAGTGCA
chr1	175188587	175188610	+	0.332967262268066	0.601999079807573	Uqcrc2	CTTCCATTGAACAGGTGTGAGTC
chr1	175199286	175199309	+	0.33480525970459	0.677408803225725	Pdzd9	GCCTGCTCTGTTTTCTTTGGTGT
chr1	175203875	175203898	+	0.695004119873047	0.751673243177862	Pdzd9	GTCTCAGGGATTAAATCATATAC
chr1	175203949	175203972	+	0.640165481567383	0.592945822532224	Pdzd9	TAGCACTGTTCCTATGGTGATAT
chr1	175203976	175203999	+	0.341567611694336	0.673474860081692	Pdzd9	CAAAAGCTTTAAAAATTCACGGA
chr1	175209178	175209201	+	0.174387245178223	0.668632744097316	Pdzd9	GTGTGAATCATTTTGTTCAGGCT
chr1	175209193	175209216	+	0.46305419921875	0.634385284189651	Pdzd9	TTCAGGCTGGCCCTGTGGTTGTA
chr1	175210804	175210827	+	0.281834297180176	0.602908866162382	Pdzd9	CTTTTGGAGGAGTCCTTCTCCAT
chr1	175278916	175278939	+	0.728748168945312	0.694042274957252	Mosmo	CATCTTCCCAGGAGCACTTACTG
chr1	175283808	175283831	+	0.0225008821487427	0.573005967043229	Mosmo	GTTTGTTTTACAGTGATCCTTTT
chr1	175283813	175283836	+	0.128162612915039	0.563174064924783	Mosmo	TTTTACAGTGATCCTTTTCTGTA
chr1	175310605	175310628	+	0.609199905395508	0.719202176991062	Vwa3a	AGAAACTCACCTTGGCTGACCTG
chr1	175316686	175316709	+	0.28047945022583	0.637462832649285	Vwa3a	CACATTTCCTCTTTGGTTTTAGG
chr1	175316701	175316724	+	0.0361090731620789	0.560490241794107	Vwa3a	GTTTTAGGCATTTGGCCTCATCA
chr1	175316715	175316738	+	0.614521217346191	0.690182334804464	Vwa3a	GCCTCATCAAGGGATCAAGAGTG
chr1	175317679	175317702	+	0.552104568481445	0.632825404543372	Vwa3a	GCGGCACCACCAACTTCCTCTGG
chr1	175321619	175321642	+	0.748994445800781	0.746166982867682	Vwa3a	CTGTGTCTCCTCCAAGCCTCCAG
chr1	175327007	175327030	+	0.563253936767578	0.598226273915301	Vwa3a	TGCCTATTCTTCAGAAAACAGTA
chr1	175327946	175327969	+	0.738356552124023	0.725391104402399	Vwa3a	AGTGGCATGATGGGACAGTGAAG
chr1	175333211	175333234	+	0.434532814025879	0.617576525671862	Vwa3a	CTTCCTCAAAGGTTTGGAAGCAC
chr1	175333227	175333250	+	0.511179237365723	0.645563412754536	Vwa3a	GAAGCACAGTTGAGAGCTGGAGG
chr1	175340743	175340766	+	0.642051086425781	0.65933209439332	Vwa3a	ACACCCTTCCCTAATAACACACA
chr1	175340786	175340809	+	0.561029815673828	0.528292321847783	Vwa3a	TCTCCTTGTCTTTCCTAGATCTT
chr1	175364463	175364486	+	0.327706604003906	0.626276296424348	Sdr42e2	AACCTCTTACTTCTGTTTTAGGC
chr1	175367289	175367312	+	0.770995101928711	0.73618787573954	Sdr42e2	GTGGGAAGCCCATAGAGCAAGGC
chr1	175367874	175367897	+	0.55603328704834	0.712802551429717	Sdr42e2	CTCTCCTTGTCCCCTGGCAGCAT
chr1	175428090	175428113	+	0.515642318725586	0.702822870578992	Eef2k	CCTTCTGCAGGAGGCCTGGAAGC
chr1	175433278	175433301	+	0.770917282104492	0.697489241658219	Eef2k	AGGATGTGCAGCTCCAGATGGAA
chr1	175437430	175437453	+	0.833646087646484	0.654069955602671	Eef2k	TCCGTGATGACAACATCAGACTA
chr1	175438074	175438097	+	0.55431224822998	0.660964200044681	Eef2k	AACGTTCTGGTCATCAGCTGATT
chr1	175438595	175438618	+	0.363169441223145	0.699298272382263	Eef2k	CCAGAGCATGGGCCTTGCGCCCT
chr1	175438621	175438644	+	0.706783142089844	0.722743605972585	Eef2k	ACCTCTCCCCACGGGAGCAGGAT
chr1	175439580	175439603	+	0.62086483001709	0.601590003713043	Eef2k	ACTCTCTGCCTTCCTCCCCGTCT
chr1	175440808	175440831	+	0.545527381896973	0.681513300843633	Eef2k	CTTGTCCCTGCTCAGATTGGCCA
chr1	175440838	175440861	+	0.514766159057617	0.729215190854502	Eef2k	GTGACCTCGATAACATGGGCCCT
chr1	175476212	175476235	+	0.577404365539551	0.509493616856369	Polr3e	TACCTTCAGGTTGAGCTTGAGAT
chr1	175476785	175476808	+	0.673721389770508	0.764065191873865	Polr3e	CTCCCAGAAAGCTGATGGACAAG
chr1	175479399	175479422	+	0.491692352294922	0.742382423945158	Polr3e	CCAGGCGAGCTCCACCTGACGCC
chr1	175482921	175482944	+	0.631280136108398	0.804749926117593	Polr3e	CACTTCAGTGAAAGTCATGCCTT
chr1	175482947	175482970	+	0.457611999511719	0.728852155369938	Polr3e	CTAACCTCATGAGCCTCCTGGGC
chr1	175485649	175485672	+	0.844616088867188	0.825689150321506	Polr3e	CCAGTGACATCCTGTATCCTAAG
chr1	175487659	175487682	+	0.0114014637470245	0.507484920062827	Polr3e	TTCTTTTTTTCAGATTAGAAAAA
chr1	175504551	175504574	+	0.546165504455566	0.716046105821873	Cdr2	CTGGCTCTGCAAGGAAGTGATCT
chr1	175506197	175506220	+	0.326482048034668	0.737664901396132	Cdr2	CAGGCATTCAATTGTTTCTGTCA
chr1	175506561	175506584	+	0.546863098144531	0.776080080244944	Cdr2	CATGCTGCTCATTCATTTGCCGT
chr1	175506580	175506603	+	0.735567855834961	0.742374741360875	Cdr2	CCGTAGAAGCTCCACCTGCTTGG
chr1	175537136	175537159	+	0.715313949584961	0.74232501168482	LOC691551	ACAGCACCCACACCTGGGTACAG
chr1	175537181	175537204	+	0.637959938049316	0.722817443173458	LOC691551	CAGAGACTTCCCCCAGGCACGAG
chr1	175537348	175537371	+	0.11875111579895	0.576825867402653	LOC691551	ATTAGCTTTTACAGTGGCATGTT
chr1	175537388	175537411	+	0.648419952392578	0.704213630395659	LOC691551	AATTTCAAAGAATCCCAGAGGAA
chr1	175537537	175537560	+	0.715920486450195	0.642354234285239	LOC691551	ACCTTCTTCAGTAACTTCATGAT
chr1	175537568	175537591	+	0.796700668334961	0.624735172715063	LOC691551	TAGACAACCTCATTCCCAACAAG
chr1	175594048	175594071	+	0.416196746826172	0.592462578435766	Mettl9	TTCAGAGTTATCTTGACCAAGGA
chr1	175594141	175594164	+	0.156311483383179	0.578954936431322	Mettl9	TATCATCTGTTTTTAGCCTGTTT
chr1	175598307	175598330	+	0.760896301269531	0.61241123117048	Mettl9	TGTTCTCACCAGATCAGTTTCAG
chr1	175598427	175598450	+	0.371858940124512	0.599780305653276	Mettl9	AAGAAATTTATGCCACTGAACTT
chr1	175603993	175604016	+	0.250577278137207	0.664585467230881	Mettl9	ATTTTCCAGAGTGCTTGGTATAA
chr1	175616698	175616721	+	0.391082725524902	0.643164467855605	Igsf6	GCTGTTGGTACCTTTTCATTGGG
chr1	175616759	175616782	+	0.679132690429687	0.678741526207004	Igsf6	GAGACAGCCTGTTAACAGTGAGG
chr1	175616900	175616923	+	0.430189247131348	0.611355248681037	Igsf6	GTTGCACTGCAGGGCATCCAGTT
chr1	175646224	175646247	+	0.445436401367187	0.703549909239145	Otoa	CTTGAAGCTCCCATGTCTGGACT
chr1	175660043	175660066	+	0.383486633300781	0.611774940075496	Otoa	TAGATGGCTCAATTTCATGGGTC
chr1	175660090	175660113	+	0.759526901245117	0.73830065910549	Otoa	GGCAGATACATGGTTCACCTATC
chr1	175660118	175660141	+	0.532100296020508	0.710062568021938	Otoa	AAGAAATTATGAACATTAGTCCT
chr1	175663706	175663729	+	0.798257751464844	0.732482246800906	Otoa	ACATGAGGAACATCTCTACCATC
chr1	175667839	175667862	+	0.479578399658203	0.516069743490634	Otoa	TTTCTATGATGGTCTGGAGCTGC
chr1	175675660	175675683	+	0.630402984619141	0.726860545798129	Otoa	GCAGCTGATGGAAGCAGAAGATG
chr1	175679427	175679450	+	0.502899780273438	0.507830780210114	Otoa	TTTCCCAGCTCCCGGCAGCTGGT
chr1	175679521	175679544	+	0.756951904296875	0.684898253347289	Otoa	AGAATAACTTCTCCCTGCTTTCT
chr1	175681046	175681069	+	0.622927017211914	0.748466877216967	Otoa	GTCATCAGGAAAGTGCAACAGTG
chr1	175687211	175687234	+	0.494470291137695	0.534274341733793	Otoa	CTTCTTGTGCCTCTTCCTAGACC
chr1	176219013	176219036	+	0.596029396057129	0.605777069754139	Usp31	ACGCTGCACACTTCTCACGAATG
chr1	176236118	176236141	+	0.642639389038086	0.687057609387283	Usp31	GTGTAGAGTTGGAAACACTGTGA
chr1	176237084	176237107	+	0.680647735595703	0.667039692441176	Usp31	GTCTCCTTGTCCCACTCTACTAC
chr1	176239044	176239067	+	0.52446949005127	0.585094339296002	Usp31	TGTTTGTCTATTACCTTTCTACT
chr1	176239050	176239073	+	0.554224548339844	0.620844159796762	Usp31	TCTATTACCTTTCTACTGTCGGG
chr1	176244955	176244978	+	0.516367797851563	0.633355382939412	Usp31	GCTGCTGTTGGTGTGGAGGAAGA
chr1	176247643	176247666	+	0.621324729919434	0.666715341074201	Usp31	ACTGAGAATTCCTTCAGGCCTAA
chr1	176249970	176249993	+	0.513637313842773	0.73924052589648	Usp31	GTCTTAGCAGGTTATTACCTGAT
chr1	176250008	176250031	+	0.721840515136719	0.526200927605419	Usp31	TCTCCATAGACACAGCTTCCCGA
chr1	176251020	176251043	+	0.604936180114746	0.774682522364667	Usp31	CTCTTACCTGTACTGGGCTTGAA
chr1	176310531	176310554	+	0.475439071655273	0.549441934177284	Scnn1g	TTCCCACTTTGGTAGGTACAGTG
chr1	176310542	176310565	+	0.581855621337891	0.70907141405789	Scnn1g	GTAGGTACAGTGCTGTGAGTGAC
chr1	176467579	176467602	+	0.850523300170898	0.751995673884661	Scnn1b	GGGACAGCCACAACAGCAGCAAC
chr1	176469906	176469929	+	0.827242813110352	0.725175441279852	Scnn1b	GAACGGAGCCCTGCAGTCATCGG
chr1	176480515	176480538	+	0.661196365356445	0.732171172648258	Scnn1b	CCTGCTGGGGAGAAATACTGCAA
chr1	176509825	176509848	+	0.600389938354492	0.78910108242905	Cog7	CCAGCTGCTGCTCAAAGTCCCCA
chr1	176517899	176517922	+	0.621292686462402	0.630310402950163	Cog7	GCACATCTGTCAACAGCTGCAGA
chr1	176519268	176519291	+	0.792126693725586	0.645548130254483	Cog7	TATGAGAAGGTTGCTCTCCTCCA
chr1	176532648	176532671	+	0.582257575988769	0.600026836405412	Cog7	TTCTCCAATGATGAGCTGTTACC
chr1	176532691	176532714	+	0.81344352722168	0.760748934947798	Cog7	CGTGTGCCATGCCCCAAGCAAGG
chr1	176545121	176545144	+	0.754629669189453	0.707582691195596	Cog7	AAGGTCTCCTCAATATCAGCACT
chr1	176545508	176545531	+	0.29718770980835	0.651161871104693	Cog7	ACAAGAATCATTTGTTCTTTCAG
chr1	176545522	176545545	+	0.451811637878418	0.583028617527962	Cog7	TTCTTTCAGGAAAGACGCCTCCT
chr1	176545577	176545600	+	0.562755737304688	0.643383155773114	Cog7	GGCATGTTCTGAAGGGCTTGGAG
chr1	176561833	176561856	+	0.685669174194336	0.687575191694464	Gga2	TACAGCAGAACCCCTTGGGTGAG
chr1	176566867	176566890	+	0.421019592285156	0.718572817189776	Gga2	CAGCCTGAAGATCCTCGGGGTGG
chr1	176567996	176568019	+	0.445530242919922	0.661169417416465	Gga2	ACTTTTCCTCATCAGCATCAAAG
chr1	176572642	176572665	+	0.616627883911133	0.699334363641929	Gga2	GGGACAATACTTTGATCAGTTCA
chr1	176572656	176572679	+	0.407845649719238	0.703540457806565	Gga2	ATCAGTTCATTCAGGAAGCGAAA
chr1	176626405	176626428	+	0.613926620483398	0.736421713119171	Ubfd1	CAGGCATGGAGGAGCCAAGCATG
chr1	176627530	176627553	+	0.618390922546387	0.676122763388802	Ubfd1	TCAAGGTCTCCCACCCGCCATGC
chr1	176627825	176627848	+	0.795989761352539	0.720453275374746	Ubfd1	GACAGGGCCATGATGGAAATTTA
chr1	176627905	176627928	+	0.445949859619141	0.57299287062629	Ubfd1	TCATCTGGCGGGTCAGTGTGCCT
chr1	176679900	176679923	+	0.705891342163086	0.753819873111143	Palb2	GTGAGCAGGCTGAACTGTCGCAC
chr1	176679951	176679974	+	0.512832984924316	0.50935153002521	Palb2	TTTCTCCCAAGTGAGAAGGTCGG
chr1	176680317	176680340	+	0.811047592163086	0.697633476232604	Palb2	AGTCAGGAGACTCAATCAGTTTT
chr1	176683500	176683523	+	0.4508349609375	0.601203163195204	Palb2	TGAATTTGCCCCTGGTCCTGTTA
chr1	176683508	176683531	+	0.770149154663086	0.680763325159793	Palb2	CCCCTGGTCCTGTTAACAGCCAG
chr1	176683759	176683782	+	0.298138961791992	0.665103424044477	Palb2	GTCAGTTTCTTCACTGGAGAGGA
chr1	176683802	176683825	+	0.0117435264587402	0.394791777141518	Palb2	TTTTTCTTTTTACGCTCTTTCTT
chr1	176683846	176683869	+	0.757485733032227	0.676127128734215	Palb2	AATTACAGCTTCCAGAGCTATTT
chr1	176683960	176683983	+	0.44586669921875	0.654262994652905	Palb2	ACTTTCTGTGGAGGGAGGAGAGA
chr1	176684091	176684114	+	0.55717830657959	0.704066449546681	Palb2	GGGTAGTATTTGCTGGCAAGTTA
chr1	176684103	176684126	+	0.489467697143555	0.702881681493936	Palb2	CTGGCAAGTTACTGTGAGTGAGG
chr1	176684225	176684248	+	0.66786376953125	0.63198048951619	Palb2	TCTTGTGCCACCAGGTTTATGGA
chr1	176684408	176684431	+	0.622182083129883	0.779824510097282	Palb2	CCAGATGGTACAATTAATCTACC
chr1	176684476	176684499	+	0.56945182800293	0.6840988744124	Palb2	AGACTTCAGACATAAAAGGTGAG
chr1	176684557	176684580	+	0.738993225097656	0.678708390383234	Palb2	GTGCCTACCAGGGAGCACAAGAG
chr1	176684643	176684666	+	0.555163993835449	0.619131364637743	Palb2	TTGTCCCTGGAAATGCACTCTGC
chr1	176684836	176684859	+	0.610810165405273	0.657771284366977	Palb2	TAACGAAGCGTCACAAGGAAAGC
chr1	176686015	176686038	+	0.723026885986328	0.689445135873204	Palb2	ACCAACTATGATTCACTCACCTG
chr1	176690257	176690280	+	0.180798721313477	0.678953129767966	Dctn5	CTTTTAGGCATCTGGGAACAAAG
chr1	176690300	176690323	+	0.969340057373047	0.697696198997964	Dctn5	TGTGGAAGCCAGAACATCGTTCT
chr1	176716767	176716790	+	0.593754119873047	0.724780200688941	Plk1	CTGCTCAAGCCCCATCAGAAGGA
chr1	176716864	176716887	+	0.498037109375	0.709042332838001	Plk1	AGGACAGCGACTTTGTGTTCGTG
chr1	176716879	176716902	+	0.350833396911621	0.578777999753119	Plk1	TGTTCGTGGTTTTGGAGCTCTGT
chr1	176718383	176718406	+	0.879243698120117	0.747572463714105	Plk1	GCCTGGCAACAAAAGTGGAATAT
chr1	176718488	176718511	+	0.671042938232422	0.728636120543452	Plk1	AGGTGGACGTGTGGTCCATTGGG
chr1	176719192	176719215	+	0.599925880432129	0.702188028940779	Plk1	AGACCTCATGCCTAAAAGAGACC
chr1	176733091	176733114	+	0.560502815246582	0.598463791484092	Ern2	TTGACTCAAGTTTACCTTCAGGA
chr1	176733149	176733172	+	0.448845062255859	0.571861629293486	Ern2	AAATCTCCTCTGGTTCTGTAGGG
chr1	176768949	176768972	+	0.712917327880859	0.732126964351923	Chp2	GACGGGAGGAGAGGAAGGAGAGG
chr1	176768988	176769011	+	0.421814918518066	0.565079356878754	Chp2	GCTGTTCGTCTCCTTCTGTGGCT
chr1	176769014	176769037	+	0.681711120605469	0.7876305907728	Chp2	CCATGGGCTCACGGAGCTCTCAT
chr1	176770141	176770164	+	0.312002143859863	0.663015115365164	Chp2	CCAGAGTCCTGGCTTATTTTCGA
chr1	176969299	176969322	+	0.595860939025879	0.800086142918007	Prkcb	CAGTCTGCTGCTTTGTTGTACAC
chr1	176969314	176969337	+	0.67542610168457	0.664943429324343	Prkcb	TTGTACACAAGCGCTGCCATGAA
chr1	177055332	177055355	+	0.328375549316406	0.59964382797818	Prkcb	TTTTTCAGTAAGAGATGCTAAAA
chr1	177056704	177056727	+	0.553018226623535	0.679834648604342	Prkcb	GGATTTCAGAACTACAGAAAGCC
chr1	177075560	177075583	+	0.514390106201172	0.702515982418249	Prkcb	ACAACAATGGCAACAGGGACCGG
chr1	177097621	177097644	+	0.678459548950195	0.739765100199989	Prkcb	CTGTCCTTCCCAGGTCATGCTCT
chr1	177113306	177113329	+	0.321347389221191	0.631898176872977	Prkcb	GTGTTTGCTCTCTTTCCTCAGGA
chr1	177113313	177113336	+	0.380108261108398	0.710305529943517	Prkcb	CTCTCTTTCCTCAGGACCGCCTC
chr1	177113343	177113366	+	0.546338920593262	0.587086016809869	Prkcb	TGATGGAGTATGTGAACGGGGGC
chr1	177295939	177295962	+	0.0135241913795471	0.348649395289903	Cacng3	TTTCCTTTTCCTTTTCTCTCAGG
chr1	177296069	177296092	+	0.439449501037598	0.570843855689703	Cacng3	GAGCCTTCTCTTTCATCATCGCG
chr1	177516397	177516420	+	0.66162483215332	0.631314223873242	Rbbp6	TGAACAGATTGATGACTCTTCTG
chr1	177519031	177519054	+	0.75393928527832	0.672180559026126	Rbbp6	AATCTGGTCCTAGGATCAAAAAG
chr1	177521085	177521108	+	0.598513565063477	0.643476647692936	Rbbp6	TGGAATCGTGGTGATGTCTATGG
chr1	177523377	177523400	+	0.689387817382813	0.654368432202855	Rbbp6	TGTTTGATGTCTATAATAGGCTG
chr1	177523383	177523406	+	0.719987182617188	0.758165974559453	Rbbp6	ATGTCTATAATAGGCTGTTAATA
chr1	177525595	177525618	+	0.445190467834473	0.630106410447999	Rbbp6	TTGGGACAGTCATTATTGCATGG
chr1	177525717	177525740	+	0.126167516708374	0.625002031005739	Rbbp6	TTTTGTTTATAAGGTCCAGTAAG
chr1	177525722	177525745	+	0.743293075561523	0.644137126529735	Rbbp6	TTTATAAGGTCCAGTAAGAATAA
chr1	177528176	177528199	+	0.442168350219727	0.569821079641766	Rbbp6	TTTTAAACCTTTCACAGTTCCAA
chr1	177530128	177530151	+	0.828013381958008	0.596270383023323	Rbbp6	TGCCTGTCCCACCACCTCCTTTG
chr1	177530151	177530174	+	0.762841339111328	0.594060243141781	Rbbp6	TATCCACCTCCTCCCCATACACT
chr1	177530367	177530390	+	0.778311309814453	0.615160442953483	Rbbp6	TCCAGGGAAGAATTCTATAGAGA
chr1	177530746	177530769	+	0.770211181640625	0.821912859318777	Rbbp6	CTAAGGAATTGATGGAATACAAA
chr1	177531622	177531645	+	0.266073760986328	0.639714630258787	Rbbp6	TTTTTAGGTCTAAATCTCCCTAT
chr1	177532042	177532065	+	0.695386962890625	0.742715520726484	Rbbp6	AGAAAGAACGCTACCGGGAATGG
chr1	177532501	177532524	+	0.621793594360352	0.606642716492606	Rbbp6	TTCTCCCAAGCAGAGACGATGCT
chr1	177690661	177690684	+	0.889707336425781	0.715211861429978	Tnrc6a	TGGTTGGTAGCAGCAGCAATAAT
chr1	177690858	177690881	+	0.576336936950684	0.684376638088866	Tnrc6a	AATTCAGCTAGCAACCATGGTGC
chr1	177695105	177695128	+	0.693516464233398	0.595686473328763	Tnrc6a	TATCATAAATCTACAAATCAGGA
chr1	177696372	177696395	+	0.379493446350098	0.493807635466677	Tnrc6a	TGACTTTGTCTTTCCTTACAGGG
chr1	177696380	177696403	+	0.46747428894043	0.513247600681495	Tnrc6a	TCTTTCCTTACAGGGTCTGAGTG
chr1	177701042	177701065	+	0.281215038299561	0.782829067087144	Tnrc6a	CATTTATTAGGAATGTTACAGGA
chr1	177756697	177756720	+	0.550517463684082	0.626275426789028	Slc5a11	TCCTGGCTGTTGGATTATGGGTA
chr1	177760154	177760177	+	0.664645385742187	0.78711573527084	Slc5a11	CAGTCCACGGTGAGGACCAAACG
chr1	177761337	177761360	+	0.491673545837402	0.70472171265639	Slc5a11	CCAGCAATGTTGGAAGTGGACAC
chr1	177762727	177762750	+	0.334239311218262	0.700387181558308	Slc5a11	GACAGGGCTTGTTTTCTGTGCTG
chr1	177781016	177781039	+	0.454273643493652	0.679014264859328	Slc5a11	CAGCTGTAGGTGGGATGGAAGGC
chr1	177790047	177790070	+	0.609812164306641	0.614005342759035	Slc5a11	TGTTAGCACTGGTGCTGGTCTCC
chr1	177824358	177824381	+	0.693783264160156	0.647168950842445	Arhgap17	GGGTAGCAAGAGGCACGAATGCT
chr1	177829383	177829406	+	0.697405090332031	0.662636414010652	Arhgap17	GCCCACAGGAGGTTAGGGCCCAA
chr1	177829465	177829488	+	0.707695083618164	0.836647452130945	Arhgap17	CAAGGAACTTGATTAAATACCTA
chr1	177831982	177832005	+	0.597495384216309	0.639717239786012	Arhgap17	TGGCGGCAACTTCTGACATGTTG
chr1	177842549	177842572	+	0.700943603515625	0.632319625220206	Arhgap17	GCCATGAAGTTGTACATGTCTGC
chr1	177848451	177848474	+	0.132263097763062	0.598886671682703	Arhgap17	CTTTTGGATGTTGGGAATCTCCA
chr1	177904321	177904344	+	0.435285263061523	0.665830604160394	Lcmt1	ACGACGAGGGAGTGCGCGGCACC
chr1	177922157	177922180	+	0.771305160522461	0.766901166082419	Lcmt1	CGGTGAGCATTGGCTACTGGCAT
chr1	177923244	177923267	+	0.506744995117188	0.680607370404231	Lcmt1	CTCGTGTTCATGGTGTCAGTCAG
chr1	177928607	177928630	+	0.618144607543945	0.720469730905978	Lcmt1	AAGTTGACTTTCCAATGATAGTC
chr1	177938069	177938092	+	0.560049514770508	0.743067879039522	Lcmt1	CATTTGCAGATAGTCACATGCTG
chr1	177938075	177938098	+	0.668433532714844	0.773566271184797	Lcmt1	CAGATAGTCACATGCTGGATTCA
chr1	177993723	177993746	+	0.702520141601563	0.678979574499894	Aqp8	GGCTCCGCTCTCTTCATCTTCAT
chr1	177995291	177995314	+	0.527104110717773	0.652127518139	Aqp8	GGGGAATGATCGGAGCTGCCCTG
chr1	177996227	177996250	+	0.612670135498047	0.714040914286634	Aqp8	CCATAGTCCAGGAGCAGGAGCAG
chr1	178012687	178012710	+	0.520264282226563	0.605269275035047	Zkscan2	AACTTGGTTCGGCATTGCTCTGG
chr1	178012765	178012788	+	0.668450469970703	0.756505111358608	Zkscan2	CTCTTCCGATGACAGGCTTGAAG
chr1	178017203	178017226	+	0.467618865966797	0.619946447802911	Zkscan2	AAACAAGATAGGGGCAGCACGGA
chr1	178017364	178017387	+	0.667421264648438	0.679824797508683	Zkscan2	GCCTCTCAGTAGACGAAGTGTGG
chr1	178017486	178017509	+	0.654467926025391	0.713782412857693	Zkscan2	AACTTGGTCCGGCACTGCTCTGG
chr1	178017759	178017782	+	0.0722894763946533	0.664768802033521	Zkscan2	CTGATTTTGCTTTGCAGGACACT
chr1	178017768	178017791	+	0.613665428161621	0.762866594131329	Zkscan2	CTTTGCAGGACACTAGTCCTCTT
chr1	178017773	178017796	+	0.681647644042969	0.798469465738786	Zkscan2	CAGGACACTAGTCCTCTTATTTG
chr1	178017796	178017819	+	0.787252731323242	0.797828157391857	Zkscan2	AGGAATGTAGACCTACAGTCCAT
chr1	178017833	178017856	+	0.0902083873748779	0.54487988135557	Zkscan2	TTCCAACTGGGCTATTTTGTTAG
chr1	178017852	178017875	+	0.692894287109375	0.719822306711797	Zkscan2	TTAGGTGCAGACACAGTGTCTCC
chr1	178022598	178022621	+	0.64633659362793	0.707836035597744	Zkscan2	TAGGGAAAGCTTCTCACCGTGTG
chr1	178026133	178026156	+	0.613115501403809	0.607094718402256	Zkscan2	AGTCCCTTACCATTCTTAGGTAA
chr1	178026177	178026200	+	0.36872127532959	0.586868716668696	Zkscan2	GTTCAGCTGTTCCTGGTGTCCTG
chr1	178942870	178942893	+	0.64172119140625	0.585843663011492	Hs3st4	TGACGAATGAGGCTCCCAAGCGC
chr1	180020805	180020828	+	0.488514862060547	0.629827730014929	Kdm8	GGTCTGTTCTATGAAGGCCGTTG
chr1	180022419	180022442	+	0.530780181884766	0.605292372837632	Kdm8	TTTATATTCTGAACAGAAGGCAA
chr1	180023742	180023765	+	0.825718994140625	0.695049504002921	Kdm8	TAGTCTACAGTACATCCAGGAGA
chr1	180036937	180036960	+	0.797804260253906	0.759075293923067	Nsmce1	AGTTGGTCAACTAGGTTCAAAAT
chr1	180036965	180036988	+	0.620735664367676	0.631561116401223	Nsmce1	TCGAAGAAGCAAAGCCAGTTTCT
chr1	180037910	180037933	+	0.665508117675781	0.719053045800228	Nsmce1	GAAACTGAAGTTGTAGCAAGATT
chr1	180053310	180053333	+	0.345864906311035	0.571719872190375	Nsmce1	TAGCAGTGGTTCTGCAGGCGCCT
chr1	180134600	180134623	+	0.660312957763672	0.708207780850271	Il4r	CCTGACCTGTTACTTCAGCATTA
chr1	180137756	180137779	+	0.627303504943848	0.662066075500341	Il4r	AGGCCCCAGTACAGAATGTGGAG
chr1	180192184	180192207	+	0.478646278381348	0.584548299691695	Il21r	TTCTCTGTGCAGAGCCCGAGGCA
chr1	180193057	180193080	+	0.341641082763672	0.695000207554778	Il21r	CCCACTCCCTTTCTTTGCAGGCT
chr1	180193074	180193097	+	0.591589241027832	0.793557483279994	Il21r	CAGGCTATGCAAGAAGATATGGG
chr1	180218165	180218188	+	0.627162704467773	0.642473810628191	Gtf3c1	GGTCTTCGTAGTTATCCTTCCGA
chr1	180219694	180219717	+	0.690826721191406	0.674251577745011	Gtf3c1	ACTATGTAGCGAGCTCTTCGTCC
chr1	180221371	180221394	+	0.0726074075698852	0.581774119303485	Gtf3c1	CTTTTGGCTTCTGGATGCTCTCC
chr1	180224315	180224338	+	0.56732421875	0.59817221546657	Gtf3c1	TCAGCACAGAGCTCAGCATCAGC
chr1	180224890	180224913	+	0.618933525085449	0.641018782272846	Gtf3c1	TTGATGATATAGCTGGTCCAGAC
chr1	180229378	180229401	+	0.550629653930664	0.563362368470027	Gtf3c1	TGGGACTTATTCTCACCTCTTAT
chr1	180230613	180230636	+	0.682334899902344	0.627997967458366	Gtf3c1	GCTTCAGAGGAGTCCCAGTCATC
chr1	180231003	180231026	+	0.386592292785645	0.529719380348175	Gtf3c1	TAATTCTTGAGTGGGGTTATGCC
chr1	180231896	180231919	+	0.565615119934082	0.756295211287573	Gtf3c1	CTGTGCTTGAGTTGGAGATCCGG
chr1	180234196	180234219	+	0.758862152099609	0.692752739753464	Gtf3c1	GTGGAGACACCCTCTTGCTTCTC
chr1	180235585	180235608	+	0.529616394042969	0.598058559110019	Gtf3c1	TGAGGCTTGTCCTGGCCTGAGCC
chr1	180238845	180238868	+	0.423988609313965	0.625804509101564	Gtf3c1	GGCTTCTTTAATGGGTGCAGATT
chr1	180256226	180256249	+	0.726217727661133	0.724341766485771	Gtf3c1	GCCAGCCCAGCATTCAGCATGTA
chr1	180329402	180329425	+	0.717436904907227	0.71894393862173	Katnip	AATGTGGCTCCTGGGAATTGAAG
chr1	180336715	180336738	+	0.639143753051758	0.642563999846099	Katnip	AATCACATGAGGATGTGATTGAC
chr1	180376084	180376107	+	0.514680480957031	0.655546975908288	Katnip	ATACTGTCTTTGCAGGATGCCAA
chr1	180376096	180376119	+	0.687265853881836	0.748472239629785	Katnip	CAGGATGCCAAGGAACCACCAGT
chr1	180379177	180379200	+	0.428876686096191	0.712484278164936	Katnip	CTGAAACAAAATCCCTTTCAGAC
chr1	180382662	180382685	+	0.0122761750221252	0.502515626118575	Katnip	GTTTTTTCTCCTCAGGAAAAGTG
chr1	180382792	180382815	+	0.881759490966797	0.727222326096058	Katnip	ACCTGAACAACATAAAGCTTTAT
chr1	180405011	180405034	+	0.0250419902801514	0.576778298363369	Katnip	CTCCTTTTTGTGCATTCAGGATC
chr1	180405021	180405044	+	0.543335762023926	0.562225485721928	Katnip	TGCATTCAGGATCTTGACATTGG
chr1	180405127	180405150	+	0.716307525634766	0.699520307411548	Katnip	ATTGTACCATCCCTGTTGATCTG
chr1	180405360	180405383	+	0.720613021850586	0.613921837876872	Katnip	TCCAAGTTACAGGAAGATGTAAG
chr1	180698527	180698550	+	0.617874755859375	0.739023019569106	Xpo6	AAAGTAAAGACCAATTTACCTGA
chr1	180699973	180699996	+	0.712642364501953	0.684089408309552	Xpo6	GCCACTACCTCCAAGCTCTGGCG
chr1	180708419	180708442	+	0.735456085205078	0.723874825002038	Xpo6	AAGTTTACCTGTTGAGAACTGCT
chr1	180721120	180721143	+	0.551540565490723	0.763997253136232	Xpo6	CAGGAGGTAGAAGGTTTGTTGGA
chr1	180721138	180721161	+	0.568036575317383	0.605794241194182	Xpo6	TTGGAACATTCGCAATAAGTACT
chr1	180721469	180721492	+	0.728922958374023	0.683422536555904	Xpo6	GCTGAACTAGGACTCTGCAACAG
chr1	180735212	180735235	+	0.589856185913086	0.793113296968854	Xpo6	CAGAGTTTGTTCCGAATAAAATA
chr1	180735221	180735244	+	0.634796142578125	0.657958081767883	Xpo6	TTCCGAATAAAATAAGGTAAGGT
chr1	180735269	180735292	+	0.702708435058594	0.697167262958114	Xpo6	GGTAAGCAGCTGCGGATTTCCAT
chr1	180847952	180847975	+	0.859863128662109	0.70728850190203	Sbk1	TGAATAAGAGTAAGACCAAGCTG
chr1	180848081	180848104	+	0.566414985656738	0.678576242013726	Sbk1	CTCAGGAGTATGCACCTGCTGGG
chr1	180848841	180848864	+	0.635818519592285	0.743847174890242	Sbk1	ACCGTGAGTGCCGCCGCGTGAAG
chr1	180849090	180849113	+	0.477819595336914	0.663966757747244	Sbk1	TGCGCTGGCAGCGGGGTCGCCTG
chr1	180940889	180940912	+	0.705059661865234	0.72503160731263	Lat	ATGAGGATGCTCCTTGGGTACAA
chr1	180941015	180941038	+	0.684555358886719	0.709645427028523	Lat	CCACTCACCTCTCTGTGGAAGCA
chr1	180941204	180941227	+	0.736856460571289	0.72501550041476	Lat	CCCAAAGCTCCCCACTTACCTGG
chr1	180945818	180945841	+	0.610753631591797	0.68614804688624	Spns1	GAGCCAGCAATGTAACCTAGACC
chr1	180967357	180967380	+	0.422116088867187	0.581192141825813	Nfatc2ip	TTCCTTGATGACGGTTGGGGCAA
chr1	180990547	180990570	+	0.60470142364502	0.678056044464761	Cd19	TACTTTACCTCCTAGCAGGGTCG
chr1	180992291	180992314	+	0.776320114135742	0.724883998547499	Cd19	GCTTGGGGCAGTAGCAAAAGAGA
chr1	180992423	180992446	+	0.383570442199707	0.690430171360055	Cd19	GTCACTGGGACAGGGGGTACGCC
chr1	180992674	180992697	+	0.519308700561523	0.542265960548106	Cd19	TTTTCCAGACCTCAGGATGATCT
chr1	180993155	180993178	+	0.641539916992187	0.722135802791732	Cd19	GCACAGATAGAAGCCCCCCCTAT
chr1	181016473	181016496	+	0.611195373535156	0.632588641105867	Rabep2	GACTCCTTGGAGAAGCAAATGGA
chr1	181020481	181020504	+	0.487357139587402	0.772943460981205	Rabep2	AGCTCTGGGTCTGGCAGGGGCGG
chr1	181023002	181023025	+	0.744367065429687	0.639699256070819	Rabep2	GACTGCTCCCAGGCAGAACTGGC
chr1	181031038	181031061	+	0.576508293151855	0.745784199046113	Atp2a1	GGGGGTGTGTCCCGGGTGGCCAG
chr1	181033969	181033992	+	0.531392478942871	0.634763387076527	Atp2a1	GAGAGGCTTCTCACTTCCGTGTT
chr1	181037513	181037536	+	0.663771514892578	0.617064709467399	Atp2a1	TCAGAACAGATGACAGAGGTACA
chr1	181037586	181037609	+	0.401004028320313	0.70359357025609	Atp2a1	CCATCCGGCGGGTACCCAAGGCC
chr1	181038233	181038256	+	0.731393051147461	0.730481722556989	Atp2a1	GTCTCGGATCTTGCCAATCTCAG
chr1	181039287	181039310	+	0.58434154510498	0.70487360851219	Atp2a1	ATGGAGAGGATTCGGATGTCTGC
chr1	181040966	181040989	+	0.489298706054688	0.658180133780999	Atp2a1	CACTGACTTTCGGTCAGCCCGAT
chr1	181052941	181052964	+	0.564711608886719	0.624325941130441	Sh2b1	TGAGGAAGGAGGTCCCAGGGGCC
chr1	181054301	181054324	+	0.579180221557617	0.678116067947791	Sh2b1	AGGACGTTGTAGAGGAAGAGACT
chr1	181075630	181075653	+	0.7445361328125	0.698172683606862	Tufm	GCTATAAAGGAGAGGAAACCCCA
chr1	181076065	181076088	+	0.646178894042969	0.692995879245014	Tufm	AAGAAAGGAGATGAGTGTGAGTT
chr1	181081772	181081795	+	0.419271697998047	0.555943943075965	Atxn2l	TTGGATTGAACTCCTTGGCATTG
chr1	181081943	181081966	+	0.459795150756836	0.555155891899859	Atxn2l	TCATCTCCCTTGATGAGGCCCAC
chr1	181081984	181082007	+	0.58724292755127	0.683759790812501	Atxn2l	GCTGGGGCAAGGTGGTTGGAGCT
chr1	181082051	181082074	+	0.541410865783691	0.522286887174316	Atxn2l	TCTTCCTTATCCAATATGGATTC
chr1	181082147	181082170	+	0.352472953796387	0.670589768921387	Atxn2l	GCCTCTTCTTTCAAGATCCGGGA
chr1	181082430	181082453	+	0.432601928710938	0.572470171912668	Atxn2l	TTCATTCTGAAGGCCAGGGACTG
chr1	181082851	181082874	+	0.530263442993164	0.701826270644541	Atxn2l	GAGATGCTGGGGAAATAGAGCCT
chr1	181085664	181085687	+	0.663605575561523	0.691610316710956	Atxn2l	AACATCTCATTAGGATCCCATCC
chr1	181086593	181086616	+	0.662303848266602	0.573694477150142	Atxn2l	TGTTCTCCATTCACCTTAGAGTT
chr1	181087486	181087509	+	0.686554946899414	0.723049624582005	Atxn2l	AGTACACTGACCTTTGAGCTCAG
chr1	181087502	181087525	+	0.619388771057129	0.723137688602718	Atxn2l	AGCTCAGCGTCTTGAAAATGCCC
chr1	181088649	181088672	+	0.44398738861084	0.764146129415737	Atxn2l	CTCTACGTGTTACCGGGGCAAGC
chr1	181143400	181143423	+	0.451625366210938	0.677273571728068	Eif3c	CACAGTCTTTCCATTAGCACAGC
chr1	181143700	181143723	+	0.589219131469727	0.616947162961167	Eif3c	AGGACCCTTCCGGAGGAGTAAGC
chr1	181144178	181144201	+	0.113907098770142	0.692557547398085	Eif3c	CATTATTTTGGTAAATTCTTCAT
chr1	181144188	181144211	+	0.404485130310059	0.589764622670873	Eif3c	GTAAATTCTTCATCCATTCGCTC
chr1	181145993	181146016	+	0.0617188310623169	0.466795850206472	Eif3c	TCTTCCCGTTTCTTTTCAGCTGC
chr1	181146023	181146046	+	0.614005699157715	0.651000849213454	Eif3c	TCCTCCTCTGTGGTGGGTGCCCT
chr1	181148326	181148349	+	0.414660758972168	0.550123463980039	Eif3c	AGGCCAGAACAGTTTGTTTTCCT
chr1	181148342	181148365	+	0.0592956829071045	0.414948880132812	Eif3c	TTTTCCTTCTTCTTCTTCGGAGT
chr1	181148806	181148829	+	0.510747146606445	0.525029236062118	Eif3c	TGGAACTTTCGACTCTCCCCAGA
chr1	181161498	181161521	+	0.718709030151367	0.598101878930909	Cln3	TATCTTACCTGGCCTAGACTCTG
chr1	181163323	181163346	+	0.736925201416016	0.665289065762424	Cln3	GGCCTAAGGACACTCACCTGGCT
chr1	181164554	181164577	+	0.50679515838623	0.693554773266181	Cln3	ATGACAAGGGTGGGAAGGATGTC
chr1	181165739	181165762	+	0.613190879821777	0.750009697217657	Cln3	AGTTCACCAACCTGGTACCCGTT
chr1	181166785	181166808	+	0.780348129272461	0.779796838344942	Cln3	CACTCTCAAACCACTTACCAGAA
chr1	181166859	181166882	+	0.60497444152832	0.668033758977209	Cln3	GGGCTCTGAGTCGGTCTCCTCCC
chr1	181170054	181170077	+	0.504673156738281	0.631488536449983	Apobr	GTGCCAAAGGGGCTGACAAGGAA
chr1	181170459	181170482	+	0.839654922485352	0.726715778938304	Apobr	AGGATGAGGAGAGGCAAGACTTA
chr1	181170651	181170674	+	0.735278396606445	0.672039590358858	Apobr	TGGGAGAGAAGAGTGAAGCAGTT
chr1	181170864	181170887	+	0.628441925048828	0.692511730361206	Apobr	CAGATCCTGAGCTAGAAGCCTGG
chr1	181171032	181171055	+	0.63898063659668	0.666284368940932	Apobr	GGTCAGGAGGAGAGGAGGAACTG
chr1	181176806	181176829	+	0.684850921630859	0.636605767607536	Il27	TACCATAAGCAAAGGTAGCAGCA
chr1	181255843	181255866	+	0.583137741088867	0.634833254515165	LOC691797	AACTTCCCTCATGATTCTTTCAC
chr1	181255929	181255952	+	0.528468933105469	0.618175808636384	LOC691797	GCCACTTGGCACTGGGGTTCAGG
chr1	181271199	181271222	+	0.661000213623047	0.74078187237492	Sgf29	CCTACAGGTATGAGGTAGACGAC
chr1	181273475	181273498	+	0.448186531066895	0.775140105726086	Sult1a1	CATTTCGGGCAATGTAGATCACC
chr1	181274221	181274244	+	0.0588176727294922	0.591192695419282	Sult1a1	TTGTTTGTTTTTACCTTGACCTT
chr1	181274228	181274251	+	0.0868547630310059	0.498451669697648	Sult1a1	TTTTTACCTTGACCTTCTGATCC
chr1	181274437	181274460	+	0.634620933532715	0.690548876374083	Sult1a1	AACTCAAGGAAGGGTACCCGGGC
chr1	181274634	181274657	+	0.894324340820313	0.740317862213002	Sult1a1	GGTATGTGCTGATCAGCAAGTCA
chr1	181274711	181274734	+	0.794633331298828	0.748054663561785	Sult1a1	ATGAGTGGGATACCCTTCACATG
chr1	181288832	181288855	+	0.386647758483887	0.628500547074034	Slx1b	GGACCAAGGGCTGGGGTGGTGGC
chr1	181291467	181291490	+	0.428525276184082	0.697748233039832	Slx1b	CGACCCGCGTTGTGTTGCCGGAC
chr1	181297330	181297353	+	0.618647918701172	0.768441489839733	Coro1a	CGAGGCTCGATGACGCGAACACG
chr1	181298839	181298862	+	0.672553329467773	0.671123427726221	Coro1a	TGAGACGCGCACATCCTCATAGC
chr1	181370429	181370452	+	0.186729373931885	0.491322683868331	Mapk3	ATTCCAGATCTGTGATTTTGGCC
chr1	181370449	181370472	+	0.773561706542969	0.715634943927852	Mapk3	GCCTTGCCCGGATTGCTGACCCT
chr1	181374206	181374229	+	0.520314064025879	0.669379678892807	Gdpd3	CTCCCATAGTTCCATGGCCCAGA
chr1	181374250	181374273	+	0.671204681396484	0.659159607835153	Gdpd3	ACTGCCAGCTCACCCGAGATGGC
chr1	181374577	181374600	+	0.746451950073242	0.612692886538512	Gdpd3	TGACACCCCCCCCAGGCCATTTT
chr1	181374601	181374624	+	0.578170356750488	0.765064811801207	Gdpd3	CTCACGGGTCAGACCGGCACATG
chr1	181374633	181374656	+	0.567676162719727	0.694891397330688	Gdpd3	GAGGATGTATTCCAGAAATTTCC
chr1	181374777	181374800	+	0.743326568603516	0.579903039684952	Gdpd3	TCTCTACTGTAGGTAGCCAACAT
chr1	181374836	181374859	+	0.825803756713867	0.727537190710198	Gdpd3	GACTTCAGAGAAGAACTCAATCA
chr1	181385729	181385752	+	0.549775733947754	0.547957981385694	Ypel3	TCCCCACAGGGTGAATGTGGGTT
chr1	181388918	181388941	+	0.69233283996582	0.704707789682349	Tbx6	GATACTTCTAAACTGGATTGCTT
chr1	181388993	181389016	+	0.679591217041016	0.621419022806324	Tbx6	CCCCTTCTCCCATCTGCTCTGGG
chr1	181390586	181390609	+	0.801983184814453	0.690118921434537	Tbx6	ACCTGGATGTGTGTTCTCAGATC
chr1	181390640	181390663	+	0.340284271240234	0.641577659556146	Tbx6	CCAAAGGTTTCCGAGAAAATGGC
chr1	181399228	181399251	+	0.34608283996582	0.655696955020097	Ppp4c	ATAAGTTCGCAGCGCCGCAGCTG
chr1	181429117	181429140	+	0.539777069091797	0.732051252559713	Tlcd3b	CTGTCTTCTGCTGGGGACTGCAG
chr1	181429155	181429178	+	0.710687484741211	0.76763550695191	Tlcd3b	CGGATGGAGAGGCAAGAGGCCGT
chr1	181436996	181437019	+	0.778039779663086	0.788660688088857	Tlcd3b	CAGTTCCCTACTTCATCTACGAC
chr1	181437039	181437062	+	0.670075378417969	0.722898701222601	Tlcd3b	CCACTGGCACAAGCACCAGGTTA
chr1	181438288	181438311	+	0.343791542053223	0.710253253889274	Tlcd3b	CCTTTTCTCCTAGGTGTGGAGAC
chr1	181459098	181459121	+	0.65471794128418	0.658160201452775	Doc2a	ACCTTCTCTATGATCAGGCTTCC
chr1	181459316	181459339	+	0.615303993225098	0.663912599506029	Doc2a	AATCCTGTCCTCTAGGGCCTCAA
chr1	181459502	181459525	+	0.796963500976563	0.600790143911211	Doc2a	TCCCCATGCCCCAGGCCAATAAG
chr1	181460956	181460979	+	0.485276794433594	0.643331899672515	Doc2a	CCTCCTCAGCTTCCTTCGCCCTC
chr1	181471314	181471337	+	0.646376647949219	0.729936398839439	Ino80e	CTCACCGGAAGAGTCTTCATCCA
chr1	181471598	181471621	+	0.544845771789551	0.64564636075114	Ino80e	CGCCTTCCTGAGCTCCTCCTGGA
chr1	181472734	181472757	+	0.385808181762695	0.59752222799424	Hirip3	ATTCACGTGGGTCGGGATCATCT
chr1	181481193	181481216	+	0.669488143920898	0.653219475927064	Taok2	TGGGCTGGAACTAAAGGTTCCCA
chr1	181481322	181481345	+	0.636987266540527	0.628856559404857	Taok2	GCCCAGGATTGCCTCCTGGCCAG
chr1	181481443	181481466	+	0.374142112731934	0.632037457402656	Taok2	AGGCTCTTGGGCTGCTGGCGAAC
chr1	181482137	181482160	+	0.664426116943359	0.70655001110975	Taok2	GGTGTGCTAGGGTTCTCCTGGAG
chr1	181484803	181484826	+	0.637324066162109	0.718054643326663	Taok2	GCTGGAGGCGCTGATGGACATGC
chr1	181488888	181488911	+	0.585502052307129	0.681975686215484	Taok2	CCATCATATTGTCCCTCATCCAT
chr1	181507075	181507098	+	0.207823867797852	0.575145956677017	Tmem219	GGTTTTGTTTCTGTCTGGATCAC
chr1	181507082	181507105	+	0.583543739318848	0.501726334127178	Tmem219	TTTCTGTCTGGATCACCTCCGAA
chr1	181536267	181536290	+	0.522467803955078	0.701515101752157	Kctd13	CCTTTTCCCACCCCACCAGGTTG
chr1	181536322	181536345	+	0.334903335571289	0.608978227661182	Kctd13	GTACAATTCTCAACTACCTGCGG
chr1	181549414	181549437	+	0.521125602722168	0.670645240246622	Kctd13	ACAAACTAGCCCTGCGCTTTCAT
chr1	181559110	181559133	+	0.557117958068848	0.765147455316551	Sez6l2	CTGCGGAAGGGCCCAGAGATCGG
chr1	181560372	181560395	+	0.537010765075684	0.564596280817179	Sez6l2	TGGAATCTCCAGACTTGGGGAGC
chr1	181565185	181565208	+	0.897899398803711	0.762762271839826	Sez6l2	CCCTGTCCAGCATACCTTCTGAG
chr1	181566102	181566125	+	0.628258018493652	0.704870403921796	Sez6l2	AGAGAGTCTCACTGGATGAGGAC
chr1	181568713	181568736	+	0.673818664550781	0.731953016965891	Sez6l2	AGGAGGATCGCTGCTTCCCGCCT
chr1	181581827	181581850	+	0.268813247680664	0.510858388941515	LOC102552638	TCTGCTTTTCCTTGTCGGGCATA
chr1	181582266	181582289	+	0.678791580200195	0.48961696568186	LOC102552638	TCCCCACTCCTGGCAGATGTGGA
chr1	181585197	181585220	+	0.669512023925781	0.614382487644269	Cdipt	GGGCCATGCTCGACATGCTGACG
chr1	181600879	181600902	+	0.650823745727539	0.685880723336976	Mvp	GTCCAGAGGGATAGCCTGACGCT
chr1	181600923	181600946	+	0.660080413818359	0.77915091376114	Mvp	CAGATGGCACATACTCCAGGGGC
chr1	181603737	181603760	+	0.49665096282959	0.472947276093905	Mvp	TCCCAGCTGGTTCTTGCCGTCTG
chr1	181605853	181605876	+	0.636183433532715	0.736924433780119	Mvp	ATGACTGTGGCCTGAATGATCTC
chr1	181627662	181627685	+	0.334998245239258	0.61866116273716	Prrt2	GGGCTGGGGCAGGTTTTGGAGTC
chr1	181627680	181627703	+	0.61083610534668	0.674567370683284	Prrt2	GAGTCTTCTCCTGGGTTTACACT
chr1	181632500	181632523	+	0.674286270141602	0.697168763933396	Maz	AAGGGCCGCTCTGTAGAGTGCAC
chr1	181633427	181633450	+	0.466277542114258	0.566246511186705	Maz	TCTTCTTCTCCAAGACAGATGCA
chr1	181640226	181640249	+	0.125211763381958	0.543580558134646	Kif22	GCTTTCTTTGCCTCTGATGGGCC
chr1	181640236	181640259	+	0.595429573059082	0.688746053208468	Kif22	CCTCTGATGGGCCTAGCAGTTCT
chr1	181640660	181640683	+	0.500832939147949	0.589275585887731	Kif22	ACCCAACTTGGGTGGACATGACC
chr1	181640758	181640781	+	0.611478691101074	0.720147451633943	Kif22	CCCAATACAAAGAGGGAGGTGTT
chr1	181643559	181643582	+	0.305839767456055	0.666269501568222	Kif22	CTTCATCCATAAATGGGCGCAGT
chr1	181657984	181658007	+	0.741119613647461	0.586930874994269	Zg16	TCTGTCACGAAGATCAGCTGCTT
chr1	181658020	181658043	+	0.767652816772461	0.662462870836068	Zg16	TACTTGCCAGACACCTGGATCAC
chr1	181719403	181719426	+	0.775625305175781	0.674239476604554	Qprt	ACCACAGGTACCAGCTTCGATCC
chr1	181719514	181719537	+	0.797526779174805	0.635677993228824	Qprt	GCCCACAGCACAGCCTGTGCAGG
chr1	181719602	181719625	+	0.513902320861816	0.674316194417292	Qprt	CCAGAGCTGCCAGACTTGCAGGG
chr1	181750015	181750038	+	0.701407928466797	0.731544187677446	Spn	GGGTAGACGTTGTGGATATTTTT
chr1	181750039	181750062	+	0.749282836914062	0.664607342846386	Spn	TACTGAAGACTGGGGTGCCACCG
chr1	181750125	181750148	+	0.684086227416992	0.738361611043584	Spn	GAGGGCCCCAGAGACCCAGTAGC
chr1	181750348	181750371	+	0.53547233581543	0.754634510405553	Spn	GAAACAGTACTAATGATGCCTCG
chr1	181811822	181811845	+	0.607381553649902	0.728029191899118	Cd2bp2	ATCAGCCAACCCAGATAGCCGGT
chr1	181811895	181811918	+	0.468217086791992	0.698442645197911	Cd2bp2	CCTCCTCCTCGGGCCCCCAGACG
chr1	181812444	181812467	+	0.574422760009766	0.684186371740616	Cd2bp2	GAAATAGCTCACCTTCGACATCC
chr1	181812491	181812514	+	0.681850662231445	0.710757078925556	Cd2bp2	CTGGACCCCTCGTCATCATCCTC
chr1	181812539	181812562	+	0.520407180786133	0.721268640006891	Cd2bp2	CCTTTGAAGCGGCTCCCAGGACC
chr1	181812545	181812568	+	0.614721908569336	0.676823172738896	Cd2bp2	AAGCGGCTCCCAGGACCACCTGC
chr1	181812802	181812825	+	0.541482162475586	0.651836719053786	Cd2bp2	GGAACACTGATTTCATCTTCATC
chr1	181826122	181826145	+	0.631367683410645	0.697824806326212	Tbc1d10b	GCAGTCAGGGCTCCAGACGCCGT
chr1	181826213	181826236	+	0.786693496704102	0.706097961434895	Tbc1d10b	GAGTGTCTGTCCCCAAAACCAAG
chr1	181831005	181831028	+	0.697331466674805	0.670033190302276	Mylpf	ACCAGACTCAGATCCAGGAGTTC
chr1	181834765	181834788	+	0.622424736022949	0.729071114595054	Septin1	CCGATGACCGGGATGATATTGAC
chr1	181856706	181856729	+	0.638644256591797	0.697194029915814	Znf48	GTAAAACACCAGAGGACTCACAC
chr1	181856773	181856796	+	0.81342658996582	0.712706824825444	Znf48	GGGATAGCTCAGCCCGAATCAAA
chr1	181857013	181857036	+	0.587101249694824	0.612627014322502	Znf48	GTGACAGTTCTGCCCGAATAAAG
chr1	181857178	181857201	+	0.742394790649414	0.691459482419113	Znf48	TGCTAAGCTGCAGCCTACTGAGC
chr1	181857262	181857285	+	0.629476852416992	0.816915695757453	Znf48	CACGGGGCTCGGACCTGGTGAAG
chr1	181857346	181857369	+	0.468499946594238	0.661197646584568	Znf48	CTGACAGTTCTGCCCGTGTGAAG
chr1	181874130	181874153	+	0.623080253601074	0.696120262050119	Zfp771	CCTGCAGGTTGCCAGCCAGATGC
chr1	181874270	181874293	+	0.506816368103027	0.76223692151699	Zfp771	CGTGCACGGAGTGCGGCCGGTGC
chr1	181877777	181877800	+	0.609720840454102	0.637409766183568	Dctpp1	GCTGCCATGCCTGAGGACCAGGC
chr1	181894488	181894511	+	0.722330703735352	0.759318902176496	Sephs2	CTGACACACCACAGTGGCAACCC
chr1	181894597	181894620	+	0.602789993286133	0.686496335195308	Sephs2	ATCATGAGCGGCGTTACCTTCTC
chr1	181894975	181894998	+	0.604318389892578	0.692936302758895	Sephs2	AGCAGGGTCTCCTGGGGGACCTT
chr1	181919383	181919406	+	0.790104522705078	0.700127410229196	Itgal	GGTACCAGGTCTTGCAGTTTGGA
chr1	181922998	181923021	+	0.828694686889648	0.807167989210805	Itgal	CATGTGGTCTCTGCAGAATGTAT
chr1	181923086	181923109	+	0.438947525024414	0.627905879233649	Itgal	AAAAAATCGTGGACTTCATGAAG
chr1	181923997	181924020	+	0.302839813232422	0.65130641082785	Itgal	CTGCTGTTCAGTTTTCCACAGAG
chr1	181927366	181927389	+	0.654551315307617	0.694495301123208	Itgal	CCTCAAAACCTGTAGAGGAATTT
chr1	181927390	181927413	+	0.504244537353516	0.61224888345491	Itgal	TCAAGATTCTGGACACATTTGAG
chr1	181927411	181927434	+	0.680966262817383	0.722362877669177	Itgal	AGAAGCTGAAGGATCTGTTTACT
chr1	181928993	181929016	+	0.670840835571289	0.71121643389463	Itgal	TTGGGCAGGAACCGCTGACCTCA
chr1	181933498	181933521	+	0.483297805786133	0.641771484631257	Itgal	TCAGGTTACACTGTGGCCTGGCT
chr1	181933954	181933977	+	0.651264190673828	0.718350272773346	Itgal	GTGGGGAGCTATGTAGCGTTGAC
chr1	181934569	181934592	+	0.640337677001953	0.717940473802712	Itgal	GAGCTGCCATAAGTGCCCTGACA
chr1	181934859	181934882	+	0.516177978515625	0.699019050938721	Itgal	GACGCTCCATCCATGGGGTGAAG
chr1	181941101	181941124	+	0.698408813476562	0.702485262623614	Itgal	GAGGAAGAAGGATCACCAAGGGA
chr1	181967524	181967547	+	0.657541809082031	0.707910637138439	Znf768	ATGAGGTCAGAACTCTGGGAAAA
chr1	181967572	181967595	+	0.492742691040039	0.638526112799418	Znf768	TAAGGCTTCTCACCGGTGTGGAT
chr1	181967935	181967958	+	0.352456932067871	0.546964172967069	Znf768	GAACTTTGAGTTTCAAATTCAGG
chr1	181967943	181967966	+	0.508038101196289	0.726057265616787	Znf768	AGTTTCAAATTCAGGGCTATGGG
chr1	181967971	181967994	+	0.68919563293457	0.719791630447625	Znf768	AACTCAGAATTCCGAACTTCATC
chr1	181968048	181968071	+	0.550914192199707	0.673629715647403	Znf768	AGATTCAAATTCAGGGCTCTTTG
chr1	181968071	181968094	+	0.536272239685059	0.58669586462143	Znf768	AACCATACCCAGGGCTTTTGGGT
chr1	181968091	181968114	+	0.754237976074219	0.680762952909361	Znf768	GGTTCATACCTAGGACTCCCAGG
chr1	181968153	181968176	+	0.755579833984375	0.655614503149665	Znf768	GGGCTCATACCTAGAACTCTGGG
chr1	181968321	181968344	+	0.535638084411621	0.484921730999987	Znf768	TGGCTCAAATCCTGGGCTTTGGG
chr1	181968342	181968365	+	0.777093048095703	0.734138617168309	Znf768	GGGTTCAAGCCCAAAAGGTATTT
chr1	182004464	182004487	+	0.508290519714355	0.587565059750393	LOC102553962	TTACACTCTGGGCACTGAAACGG
chr1	182004579	182004602	+	0.807552337646484	0.83119313446223	LOC102553962	CCCTCAGGACCCTGGCTCGAACA
chr1	182011508	182011531	+	0.461636009216309	0.582885359989387	Zfp764	TTGCAGTCAGGGCAACGGAATGG
chr1	182011739	182011762	+	0.672449798583984	0.743455934763849	Zfp764	GACTGTCGGGTAAAACTCTTCCC
chr1	182040474	182040497	+	0.482500686645508	0.710748890014901	LOC102554302	GTAGGTGGCCGCGCCCCTGCAGA
chr1	182068697	182068720	+	0.551974372863769	0.7028896823782	Zfp689	CCACACTGGTCACAAACGTAAGG
chr1	182068922	182068945	+	0.433244476318359	0.731404134877228	Zfp689	CTGGGCTTCCGCCCTCGCTTCCC
chr1	182085034	182085057	+	0.794501571655273	0.7102624029014	Prr14	GGGAGCCCTTCATCCCTGGAAAA
chr1	182086422	182086445	+	0.872505264282227	0.72468586024	Prr14	TGCAGAGAACCCTTGAGTCGTAT
chr1	182086976	182086999	+	0.696208419799805	0.755717215213859	Prr14	CTGAAGATCAGCCCAACCTCATT
chr1	182087718	182087741	+	0.639817352294922	0.692239137481398	Prr14	CTGACATCTTCCTCACACCCAAC
chr1	182092162	182092185	+	0.513010559082031	0.722183414968912	Fbrs	CCATCGCTAGCTTTGCCAGCCTT
chr1	182092177	182092200	+	0.302618293762207	0.657801241461292	Fbrs	CCAGCCTTGAGGCCTTGCAGGTG
chr1	182098072	182098095	+	0.744335708618164	0.704981075997072	Fbrs	AGAAATACCCAGGAAAGATGGAA
chr1	182098376	182098399	+	0.591265296936035	0.595194679891765	Fbrs	GCTCCCTGCAGGGGGCCTTCCAG
chr1	182099896	182099919	+	0.391207695007324	0.660399567172114	Fbrs	GTCATCCTGGGGCGACAGAAACC
chr1	182136805	182136828	+	0.73810173034668	0.632132833175964	Srcap	TGATTATGGTAGGTGGTACAATT
chr1	182137133	182137156	+	0.535585670471191	0.534736699649942	Srcap	TGACCTTGTTCTCCTGCTATAGA
chr1	182140414	182140437	+	0.572046508789062	0.590729610440455	Srcap	TAGCAGAGGATGAAGAGGACACG
chr1	182141618	182141641	+	0.478844757080078	0.657785074750399	Srcap	GTCTTCTCATTTAGACTCTGCTG
chr1	182141803	182141826	+	0.815591430664062	0.657942109427516	Srcap	GAGTAGAATACTTGCTTGCTCGG
chr1	182142227	182142250	+	0.432939682006836	0.628062282910971	Srcap	CTTGCTCACTTGGCCTGTGAGAA
chr1	182142507	182142530	+	0.447946929931641	0.803143786523475	Srcap	CTCAACAGGTAACTGGGGTCCCC
chr1	182142885	182142908	+	0.641952438354492	0.65753978736553	Srcap	ACTCTTAGGGCTGGACCAAGCCC
chr1	182143198	182143221	+	0.525861740112305	0.555861658113187	Srcap	TCTTTACAGCCAGAGGCGCCTGC
chr1	182143283	182143306	+	0.551521492004394	0.62443841019489	Srcap	ATGCCACATGTCTTCCAGTCTCA
chr1	182145105	182145128	+	0.494582214355469	0.717855357501795	Srcap	CCTTTAGGTTCTGCGACCTTTTT
chr1	182145130	182145153	+	0.404067268371582	0.729960139338169	Srcap	CTGCGCCGAGTTAAGGTGGATGT
chr1	182145390	182145413	+	0.527723388671875	0.644711688279788	Srcap	ATGCAGTTGCGGAAAGTCTGCAA
chr1	182145430	182145453	+	0.776343688964844	0.649963739914687	Srcap	ACCCTCGACCTGTTACCTCCCCG
chr1	182148570	182148593	+	0.0237714600563049	0.55261481220595	Srcap	TGTTTTTTCTGTATGGCAGCAAA
chr1	182148611	182148634	+	0.318234596252441	0.680527881685405	Srcap	ATCTTATTGGCCTGGAGGGTCGA
chr1	182149090	182149113	+	0.0144732618331909	0.683289740470825	Srcap	ATTTTTACTCGTAGGATGCTGCA
chr1	182149541	182149564	+	0.647462921142578	0.575357793300286	Srcap	TATCTGCAGTGTTGCCATCCCCC
chr1	182150374	182150397	+	0.583089942932129	0.585494787415106	Srcap	TTTGTAGCTGGAGAAGTGGTCAG
chr1	182150378	182150401	+	0.62877628326416	0.588018183102131	Srcap	TAGCTGGAGAAGTGGTCAGCATT
chr1	182150494	182150517	+	0.573141670227051	0.649921537845559	Srcap	ACTGGTGCCCAGGTGCGCCAGCT
chr1	182152160	182152183	+	0.275573921203613	0.568544572707927	Srcap	GCATCAGCTGGGGTTTCTCCGTC
chr1	182152208	182152231	+	0.75243034362793	0.725667900651316	Srcap	GCTACTACTCCAGCTCTGTCCCC
chr1	182152757	182152780	+	0.516514892578125	0.674144027287773	Srcap	GGAACAGGGAGCCCTCAAGGGCC
chr1	182152943	182152966	+	0.682870559692383	0.626556483038555	Srcap	GCTCCAGCAGCATCATCTGCTTC
chr1	182153195	182153218	+	0.727292938232422	0.749130047636994	Srcap	CGCTCTGGTCCTCCCAGCCCTCT
chr1	182160001	182160024	+	0.738819580078125	0.711297969169597	Srcap	GACTTACACTGAGGCTGCCCATC
chr1	182160217	182160240	+	0.584891662597656	0.602387929672773	Srcap	TCATGCCTCCTGTGGAGGCACCT
chr1	182160345	182160368	+	0.624138412475586	0.758373071691848	Srcap	CACCGTATTGTATGTAATATGCG
chr1	182162867	182162890	+	0.669211502075195	0.781460667472492	Srcap	CGTCTGGATGGGTCTACTAGAGT
chr1	182191261	182191284	+	0.584501533508301	0.645683683336029	Phkg2	ACTCTGCTAGAGGAGTGAGCTCT
chr1	182191327	182191350	+	0.708876800537109	0.842850941766191	Phkg2	CAGTGAAGATCATGGAGGTGTCA
chr1	182193331	182193354	+	0.62265682220459	0.653892008732892	Phkg2	ACTATCTCACAGAGAAAGTGGCC
chr1	182193572	182193595	+	0.504881362915039	0.675310112777195	Phkg2	GGTTCTCCTGCCATTTGGAACCT
chr1	182193589	182193612	+	0.520982856750488	0.673851315028283	Phkg2	GAACCTGGCGAGAAGCTTCGAGG
chr1	182199093	182199116	+	0.698792190551758	0.622158121334477	Ccdc189	GGCTAGATCTTGCCTGTGGTTGG
chr1	182201834	182201857	+	0.682963333129883	0.683551725288297	Ccdc189	GGAGAATGTTCCAACTCCGTCTG
chr1	182204348	182204371	+	0.603843879699707	0.63224005656127	Rnf40	TGGTGGCACTGGGCGCCAGCAGC
chr1	182204975	182204998	+	0.674809646606445	0.593049862581717	Rnf40	GCTCTTATCCAGGCTCTGCATTC
chr1	182206287	182206310	+	0.622205085754394	0.681088832739023	Rnf40	AGATGTTGAATGCAGAGCTGGAA
chr1	182206583	182206606	+	0.784145736694336	0.822367542221119	Rnf40	CAAGTGAAGACCCAGCTAGATGA
chr1	182208340	182208363	+	0.755332794189453	0.715479650498231	Rnf40	AGCAGAACCTTGCGGCCAACGAG
chr1	182224914	182224937	+	0.63798469543457	0.651087500446356	Zfp629	GCTCCCGGTGGTGGAGTCATCAG
chr1	182225304	182225327	+	0.600204620361328	0.715826243624154	Zfp629	CCGCAGTCAGCACAGATGTATGG
chr1	182225694	182225717	+	0.596852264404297	0.700011962487641	Zfp629	AGCAGGTTGTGATTCTGGCCAAA
chr1	182225742	182225765	+	0.24026554107666	0.562287752376936	Zfp629	TAGGGCTTTTCACCCGTGTGCGT
chr1	182225879	182225902	+	0.697411041259766	0.639574605099091	Zfp629	TGTGAAGGCTTTCTCGCACTCAG
chr1	182226123	182226146	+	0.533243370056152	0.651095959587123	Zfp629	GACCACTGGCTAAAGCTCTTGCC
chr1	182321199	182321222	+	0.601511611938477	0.635748200099822	Bcl7c	GGGGTTCATCAGTACCTCCTGCA
chr1	182322661	182322684	+	0.816797180175781	0.864226747183207	Bcl7c	CAGTGAACCTTCGGAATGGAAAC
chr1	182323850	182323873	+	0.261538581848145	0.60155295940596	Bcl7c	ATGTCATCTTTGGCCCGGCTCCG
chr1	182329490	182329513	+	0.695526657104492	0.750539851836483	Ctf1	GAGGCCAAGATCCGACAGACACA
chr1	182332143	182332166	+	0.637990608215332	0.63517466479289	Ctf1	GGCTGCCGGGCTTCTCACCACCG
chr1	182362383	182362406	+	0.825429382324219	0.686295971978741	Fbxl19	AGCCTCATGGAGTGTACAATCTG
chr1	182362553	182362576	+	0.463892974853516	0.690791565931588	Fbxl19	GTCTCTTTCCTACAGATGGGAAA
chr1	182364611	182364634	+	0.608800849914551	0.763070643875024	Fbxl19	CAGAAACCAAAGCCACCTATAGC
chr1	182365013	182365036	+	0.654904174804688	0.652842931124365	Fbxl19	GCTGCTGGATCCGACCACCCTCT
chr1	182384718	182384741	+	0.816576232910156	0.807324276573713	Orai3	CACTCATGGTCTCCACATGTCTG
chr1	182384855	182384878	+	0.448696746826172	0.556612822095015	Orai3	GGCACCTTTCTCTTCCTGGCTGA
chr1	182384888	182384911	+	0.314851665496826	0.697309424053288	Orai3	GTGGGCTGGGTCAAGTTTGTGCC
chr1	182384907	182384930	+	0.455155372619629	0.548489174093171	Orai3	TGCCCATTGGGGCACCCATGGAC
chr1	182391723	182391746	+	0.630173225402832	0.751824815429329	Setd1a	CGAGGCTCAATGACAATGTGCGG
chr1	182395444	182395467	+	0.725311965942383	0.6838302710286	Setd1a	GCCAGTTCACCCCTCAGTCCTCC
chr1	182396668	182396691	+	0.462587127685547	0.733571873109919	Setd1a	CTGAAAATACGGCTGAGCGCTTC
chr1	182396715	182396738	+	0.773616714477539	0.687637402585463	Setd1a	GCCCCTGAGCCCAACCGATCCAC
chr1	182396953	182396976	+	0.510883674621582	0.777299358062642	Setd1a	CTCAGCACAGCAGTTTGGATTCC
chr1	182396970	182396993	+	0.506482200622559	0.639147668740993	Setd1a	GATTCCCGTATTGAAATGCTGCT
chr1	182397151	182397174	+	0.723889236450195	0.735280572132604	Setd1a	AAGATGTAGCACCTACAGGGAGT
chr1	182397613	182397636	+	0.634467124938965	0.627257536304184	Setd1a	TGAACTCCCTGGAACTTATGGAT
chr1	182398096	182398119	+	0.34470645904541	0.617589797903662	Setd1a	GAGCCTTTGACCAGTGGTGGGAG
chr1	182398105	182398128	+	0.648680877685547	0.619767782223222	Setd1a	ACCAGTGGTGGGAGAGCAAGGAA
chr1	182398629	182398652	+	0.674351272583008	0.673937392739908	Setd1a	CAGCCATTCCAGAATGCAGCCAA
chr1	182398762	182398785	+	0.301730308532715	0.641561822274435	Setd1a	CCTTTGGGTCAGGGCTGCGAGGG
chr1	182398768	182398791	+	0.419097633361816	0.613965099526572	Setd1a	GGTCAGGGCTGCGAGGGGCCCTG
chr1	182399839	182399862	+	0.501769104003906	0.757760376202187	Setd1a	CTCTGGACAGTGAAGGGGAGGAG
chr1	182399993	182400016	+	0.284869899749756	0.615411794234576	Setd1a	TCTTGTTTCTTAAGGATGAGGAT
chr1	182412753	182412776	+	0.745949935913086	0.652589046096933	Hsd3b7	ACCTGCACCTGAGTTCTTGGCTG
chr1	182413115	182413138	+	0.736679077148438	0.785112842069302	Hsd3b7	GGAAGGCCAGTCCAGAGACCATC
chr1	182413876	182413899	+	0.353563652038574	0.672506235474896	Hsd3b7	GAGGTCGGCTGTTTCGGGCCATC
chr1	182419418	182419441	+	0.372129096984863	0.585183357150698	Stx1b	TCATCTGCGAGTCCATTTTGATC
chr1	182422119	182422142	+	0.617920570373535	0.701018162614486	Stx1b	GGAAAGGGAGGGGCACACTCACT
chr1	182425776	182425799	+	0.0210656905174255	0.679587188039908	Stx1b	CCGTCTTTTTGATGTCTGCCGTG
chr1	182425787	182425810	+	0.666379547119141	0.688209875616978	Stx1b	ATGTCTGCCGTGAGGTCCTCCAG
chr1	182456502	182456525	+	0.774579162597656	0.698888157124779	Stx4	TGGAGCTCATCAACAAGTGTAAC
chr1	182476466	182476489	+	0.579531173706055	0.678217576023322	Zfp668	TAAGGCTAGCTCGCTCAGCAAAT
chr1	182476803	182476826	+	0.498594207763672	0.709403298621352	Zfp668	GTAAGAGCTGAGCTGTGTGAAGC
chr1	182477294	182477317	+	0.709677886962891	0.723730569793251	Zfp668	CATCTAAGGATCGTACCTTTCGT
chr1	182477863	182477886	+	0.594646263122559	0.647982354775456	Zfp668	GAAATGTCTTTGTACAAAACAGG
chr1	182477875	182477898	+	0.568896903991699	0.633779284973839	Zfp668	TACAAAACAGGCACTTATAACGG
chr1	182488018	182488041	+	0.628468742370605	0.653198770483836	Zfp646	GAACAGTATCTGGCTGAATCAGT
chr1	182488177	182488200	+	0.867665481567383	0.728464254118305	Zfp646	GGTATCTACCCTTGTGCCATCTG
chr1	182488605	182488628	+	0.624199256896973	0.572055908696402	Zfp646	TTCCAAGCAGCTATTCAATGCAG
chr1	182489124	182489147	+	0.511050415039062	0.576989249537022	Zfp646	TGGGATGTTGTTTGAAGATCTCA
chr1	182489138	182489161	+	0.787804946899414	0.669414513598727	Zfp646	AAGATCTCAAGAGTCTTGAACAT
chr1	182489231	182489254	+	0.528152008056641	0.68800944298251	Zfp646	CTTGCCAAGATTGTGGCAAGAGC
chr1	182489512	182489535	+	0.684393081665039	0.695084739446939	Zfp646	GGAGAAAGTCCTTGTAAGACTGA
chr1	182489566	182489589	+	0.685710372924805	0.745675341499725	Zfp646	CAGGTTGGATCTAAAGGCAATGA
chr1	182489775	182489798	+	0.697627716064453	0.770535134485492	Zfp646	CCAGTCTGACTCCTACTCTGCTG
chr1	182489942	182489965	+	0.578389587402344	0.53786783268738	Zfp646	ATTCTCTGCCTGCCCTTCGCAGT
chr1	182490243	182490266	+	0.652513732910156	0.599763333861915	Zfp646	TGGCTGCTGTGGTCAGACCTATG
chr1	182490343	182490366	+	0.724368209838867	0.744521313272298	Zfp646	GAAGGATCAGGTGATGCAACAGA
chr1	182490389	182490412	+	0.601828994750977	0.680170280792878	Zfp646	AGGGCACAGTGACCTCTGTCTTG
chr1	182490474	182490497	+	0.643154983520508	0.755838154614626	Zfp646	CATGAAGGCCGGTGAAAGCTTTC
chr1	182497492	182497515	+	0.760688400268555	0.7670049524314	Prss53	ATGTGAAACTAATGATCCCAACT
chr1	182497952	182497975	+	0.724417343139648	0.575113973651056	Prss53	TGACTCTCTAGACTTATGTCTAG
chr1	182516224	182516247	+	0.536327514648438	0.554116445435663	Bckdk	GCCCCTCTTGGGGTCCTCACTGT
chr1	182517547	182517570	+	0.597845687866211	0.616693255943982	Bckdk	TTGGCATCATCTGCACTCGTCTG
chr1	182531245	182531268	+	0.611488761901855	0.648009040269513	Kat8	GCTCTGCGAGTACTGCCTCAAGT
chr1	182535238	182535261	+	0.397633666992187	0.752878370771309	Kat8	CTGGCCAAGCTTTTCCTGGACCA
chr1	182535278	182535301	+	0.660956420898438	0.730285927771904	Kat8	ATGTGGAGCCCTTTGTCTTTTAC
chr1	182535293	182535316	+	0.0952701854705811	0.619752551572139	Kat8	TCTTTTACATTTTGACAGAAGTA
chr1	182535307	182535330	+	0.47690616607666	0.648394087827691	Kat8	ACAGAAGTAGATAGGCAAGGGGC
chr1	182538613	182538636	+	0.602559471130371	0.698093902967718	Prss8	GTACCTGGGGAAGCAGTGAGCAG
chr1	182538657	182538680	+	0.697892532348633	0.741703128252252	Prss8	ACACGAGAGACCCACCACAAACG
chr1	182544991	182545014	+	0.74172492980957	0.65079116702843	Prss36	AGAGGGTTCTGTATCCAGCCAGG
chr1	182580506	182580529	+	0.573334846496582	0.61199494948338	Fus	TAGCAGGCTATGGAACTCAGTCA
chr1	182580789	182580812	+	0.0117829811573029	0.591457033630971	Fus	GTTTTGTTTTCCATTTAGTTATG
chr1	182580795	182580818	+	0.1247873878479	0.51376040535523	Fus	TTTTCCATTTAGTTATGGTGGAA
chr1	182581219	182581242	+	0.342446708679199	0.505180011418254	Fus	TTTTCCTTACAGGCAACTATGGC
chr1	182585917	182585940	+	0.67804817199707	0.630330631763157	Fus	TTGAACAAGCAGAACAGGATAAT
chr1	182587042	182587065	+	0.181791076660156	0.556765896685023	Fus	TTTTGTTTAGACAAACAAGAAAA
chr1	182587047	182587070	+	0.579997253417969	0.604980700080684	Fus	TTTAGACAAACAAGAAAACTGGA
chr1	182587088	182587111	+	0.828818054199219	0.674551221083991	Fus	TATACAGACAGAGAAACTGGCAA
chr1	182587140	182587163	+	0.658312530517578	0.637482852986504	Fus	ATGACCCACCTTCTGCTAAAGCT
chr1	182602518	182602541	+	0.608278465270996	0.714212723927317	Pycard	CAGCTGCTCAGCCAGCTCCTGTA
chr1	182614507	182614530	+	0.535778923034668	0.689194962088337	Trim72	GCACAAGTGCCCCAAGGCCACTG
chr1	182617889	182617912	+	0.600385284423828	0.705000439427438	Trim72	GACCGTGAAGCAGAAAGGGTTCG
chr1	182620227	182620250	+	0.543130493164062	0.623400477557691	Trim72	ACAGAGTTGGAGGAACTGACTTT
chr1	182620252	182620275	+	0.592122993469238	0.643701112417975	Trim72	ACCCCAGCTCTGCGCACCCGAGC
chr1	182669114	182669137	+	0.55393856048584	0.60109592155913	Itgam	ACTTCTGCTCTGTCCCTCAGGCT
chr1	182673945	182673968	+	0.529069900512695	0.567727084645735	Itgam	TCTCAACTGTGATGGACCAGTTC
chr1	182674364	182674387	+	0.555053176879883	0.624136249340922	Itgam	ATGCAGTACTCTGATGAATTCCG
chr1	182675798	182675821	+	0.605937576293945	0.710919438390109	Itgam	GTGACCCCCTAAATTATGAGGAT
chr1	182677444	182677467	+	0.665089416503906	0.65129215371395	Itgam	AAGCTCTGAATACCATTCGGAAC
chr1	182678214	182678237	+	0.760273666381836	0.699261602670723	Itgam	AGCATGAGATGTCTCAAGAAGGC
chr1	182678752	182678775	+	0.634500770568848	0.644504273320687	Itgam	ACTGGGCAGGTGGAGCCTTCCTG
chr1	182687451	182687474	+	0.596019973754883	0.714090621740415	Itgam	CCCTGTCTCTTTCAGATCGGCTC
chr1	182687482	182687505	+	0.616534996032715	0.621169463033212	Itgam	GGGCCTCCCTCTGTTCTGTGGAC
chr1	182687662	182687685	+	0.565642433166504	0.669201939163565	Itgam	GTCTGTCACTCTTTCTGTCTAGC
chr1	182687751	182687774	+	0.481608085632324	0.609743037500876	Itgam	GGGCAGCATTGACAGTGCTGGGA
chr1	182693049	182693072	+	0.527462768554688	0.670976767831472	Itgam	GGCAGTCTCTGAGTGGGGGCAAG
chr1	182693291	182693314	+	0.863194961547852	0.799840342346714	Itgam	CGTGTCAAGAAGAAGTAGTCAAA
chr1	182704011	182704034	+	0.519415435791016	0.687749343075817	Itgam	ATGAAACAAAGAACGGCATACTC
chr1	182704053	182704076	+	0.674204635620117	0.712454008789327	Itgam	GATTGACACAGAAATGTGAAACC
chr1	182722977	182723000	+	0.413345222473145	0.671904948749794	Itgax	AAAAAATGCTGGCCTTTGTTAAA
chr1	182722995	182723018	+	0.524274024963379	0.630200633342051	Itgax	TTAAAGCTGTGATGAGCCAACTT
chr1	182723290	182723313	+	0.66016471862793	0.683776586509186	Itgax	TTAATCAGCTGAGAGGGTCCACA
chr1	182724832	182724855	+	0.585347862243652	0.828199217449277	Itgax	CTGGGGACAGGTAGGACAGGCCT
chr1	182724939	182724962	+	0.574831809997559	0.57689206637249	Itgax	ATGCTTTGAAGGACATTCAGAAT
chr1	182724947	182724970	+	0.537081108093262	0.596594412006827	Itgax	AAGGACATTCAGAATCAGCTGAA
chr1	182725241	182725264	+	0.720933837890625	0.694393393750535	Itgax	AATTGGAGATGTCCCAGGAGGGA
chr1	182725672	182725695	+	0.696825561523438	0.719319805537297	Itgax	GAAAGGGGTTCACAGCCTGATCC
chr1	182726162	182726185	+	0.620436210632324	0.667069944536287	Itgax	TTCTGCAGGGGAGCAGGTGGCAG
chr1	182726234	182726257	+	0.47946590423584	0.634861455816147	Itgax	GGGCGGCTCTGACAGTGCTGGGG
chr1	182729261	182729284	+	0.713709869384766	0.734160884665669	Itgax	GACAGTCACTGAGTGGAGGTCAG
chr1	182729544	182729567	+	0.696080322265625	0.763739396270906	Itgax	AGTGTCAGGGACAGGTGACCCGT
chr1	182730568	182730591	+	0.745227661132812	0.637730022519985	Itgax	CGTCTCAACTTCTCTCTTGTTGG
chr1	182731262	182731285	+	0.618462066650391	0.612489660231099	Itgax	AGAAGAATTGCGGAGCTGACCAC
chr1	182767396	182767419	+	0.627409477233887	0.728369049974034	Itgad	CCCAGATGAAGGACTTTGTCAAA
chr1	182767414	182767437	+	0.267333660125732	0.539117065141745	Itgad	TCAAAGCTTTGATGGGAGAGTTT
chr1	182767425	182767448	+	0.566434135437012	0.68988024280192	Itgad	ATGGGAGAGTTTGCGAGCACCAG
chr1	182769199	182769222	+	0.782657928466797	0.725941807500355	Itgad	CAGTTCTCCCTGATGCAATACTC
chr1	182772197	182772220	+	0.517339820861816	0.658197719285553	Itgad	CAGCACTTCGCAGCATCCAGAGG
chr1	182773859	182773882	+	0.70671989440918	0.713401821170399	Itgad	GAAGGGGGTTCACAGCCTGATCC
chr1	182774357	182774380	+	0.587026863098145	0.766825295798491	Itgad	CTCTGCAGAGGGGCAGGTGGCAG
chr1	182774429	182774452	+	0.627143516540527	0.658647544752431	Itgad	GGGTGGCTCTGACAGTGCTGGGG
chr1	182775282	182775305	+	0.509001693725586	0.682663290056622	Itgad	GGCAGTCATTGAGTGGGGGTCAG
chr1	182776968	182776991	+	0.0108388793468475	0.766292591241325	Itgad	CATTTTTCCTTTATTTCAGGTAA
chr1	182777059	182777082	+	0.687148590087891	0.700437516354508	Itgad	ATGAGACTAAGAACTGCACTTTG
chr1	182777082	182777105	+	0.484163093566895	0.612465496317063	Itgad	ACGGGAAGGAAGACTCTGGGGCT
chr1	182789157	182789180	+	0.473002090454102	0.69557561473821	Cox6a2	GATGCGCTGGCCATGCTCCGACT
chr1	182819079	182819102	+	0.59384147644043	0.793637694081375	LOC103691238	CTAGGTCTGCACTGCGACCAAAG
chr1	182819276	182819299	+	0.523531188964844	0.550798408589821	LOC103691238	TCACACTCTGGACAGCTGTAAGG
chr1	182819323	182819346	+	0.481073188781738	0.60153682505766	LOC103691238	ATGGTGAATGAGGTCAGAGAGGC
chr1	182819387	182819410	+	0.698603897094727	0.704626715824037	LOC103691238	GGGACTGCAGGATCACTGGTTTT
chr1	182819411	182819434	+	0.179604721069336	0.659954390197758	LOC103691238	GCAAAGGCTTCTTCCTGGGGGCC
chr1	182819571	182819594	+	0.707161636352539	0.680343592676442	LOC103691238	ATGTCCGGTTCTCCAGCAGCTTT
chr1	182820686	182820709	+	0.205397319793701	0.588312561954253	Armc5	ACTCTTTCGGCGCCAATGCGCCT
chr1	182820728	182820751	+	0.751711959838867	0.642136966030123	Armc5	GCGCTCAGCATTCTAGCCAACTG
chr1	182822833	182822856	+	0.476329765319824	0.5803773222943	Armc5	GAGCTGCTGATGGGTCTATTGCA
chr1	182824858	182824881	+	0.456349716186523	0.551689260349681	Armc5	TGCGCAGTTATGGTGCAGCACTG
chr1	182833694	182833717	+	0.629947814941406	0.726848720506354	Tgfb1i1	CAGAGGTTGTTCCACAACCCTGG
chr1	182833757	182833780	+	0.652936782836914	0.703729462194838	Tgfb1i1	CCCTGAGTGCTACTTTGAGCGCT
chr1	182833774	182833797	+	0.473610038757324	0.662355041173331	Tgfb1i1	AGCGCTTCTCCCCACGATGTGGC
chr1	182848031	182848054	+	0.38003288269043	0.576966026476536	Slc5a2	TGGGCCTGGCGGGGACTGGTGCA
chr1	182848801	182848824	+	0.399882164001465	0.524957298272235	Slc5a2	TTCTCACAGGCGCTCTTTGTGGT
chr1	182848820	182848843	+	0.629851036071777	0.636200943455623	Slc5a2	TGGTGTTGCTCCTCGGCTGGCTC
chr1	182848954	182848977	+	0.222187519073486	0.579011012188735	Slc5a2	TACATTTTCACCAAGATCTCGGT
chr1	182849217	182849240	+	0.476614303588867	0.617588196587794	Slc5a2	TTCTTTCCTGAAAGGTGGATATG
chr1	182851683	182851706	+	0.558710289001465	0.668228709115963	Slc5a2	GGTGGTGTTCATTGTGGCAGTGT
chr1	182865509	182865532	+	0.669579467773437	0.634189463539878	Rusf1	ACACTCACCTGGCTGCTGTCCTT
chr1	182868836	182868859	+	0.656191482543945	0.675234041458993	Rusf1	CTCCCCCATCCCTTCTCACCTCC
chr1	182868868	182868891	+	0.548713760375977	0.811823390769933	Rusf1	CATTGCAATCCAATTTGCTCCTG
chr1	182880093	182880116	+	0.781103134155273	0.777944909371501	Rusf1	CGTTGCCCACCCCTAAGCCCTGC
chr1	182885160	182885183	+	0.624877891540527	0.667776862674724	Ahsp	ATGACCCTCTCATGCCTGAAGAA
chr1	182958614	182958637	+	0.553635330200195	0.611612202866247	Rgs10	GAACATCAGAGGGTGTGGTTCTT
chr1	182981435	182981458	+	0.440951919555664	0.621268141154506	Rgs10	AAACAATCTTACTCTGAAGCGGC
chr1	183013248	183013271	+	0.55911693572998	0.608320581812187	Tial1	TCCAAATGGTGAAAATGTTTGTC
chr1	183013441	183013464	+	0.763339462280273	0.72540383274244	Tial1	GACTTGACTGGTTTACTACATCT
chr1	183014282	183014305	+	0.805231628417969	0.637998461987536	Tial1	TCGACCTCCCAACCACTGACCCC
chr1	183015322	183015345	+	0.728721771240234	0.706893783354981	Tial1	TTATAAAAAGATACAAAACCATA
chr1	183015352	183015375	+	0.654779052734375	0.680694825473107	Tial1	GACTTTCCAGTTGCCATATCTTT
chr1	183119740	183119763	+	0.48107536315918	0.412966922752646	Bag3	TTTCTCCTTCCTTCACGTTAGGA
chr1	183119995	183120018	+	0.843071594238281	0.804085352237475	Bag3	CGTGGGGGCGTGACAGAAACCAC
chr1	183121573	183121596	+	0.650595779418945	0.495781513138144	Bag3	TCTCTTGCAGCGATCTCAGTCTC
chr1	183125534	183125557	+	0.659127731323242	0.613134315482599	Bag3	TGTCCTCCTTTCTCAACAGCCCA
chr1	183237653	183237676	+	0.699621200561523	0.731876119696621	Inpp5f	GAATTAACAAGCCTGAGAAGATT
chr1	183238000	183238023	+	0.53864143371582	0.665765134126699	Inpp5f	CTTGAGGAGTTGCTGAAGATGTT
chr1	183241775	183241798	+	0.559444389343262	0.623726871061716	Inpp5f	TGCAGATTGAAGAACTGGTGGTT
chr1	183242669	183242692	+	0.61612964630127	0.675284284473652	Inpp5f	GAGCCAGGTTGGGTATCGCTATA
chr1	183243842	183243865	+	0.016144767999649	0.596349136872287	Inpp5f	CTTTTTTGCAGGTGAGAAGGAGA
chr1	183243850	183243873	+	0.75759880065918	0.803254049750902	Inpp5f	CAGGTGAGAAGGAGACAGTCGAC
chr1	183243892	183243915	+	0.747298049926758	0.711261989534866	Inpp5f	AAGAACAACTGAAAATTTACAAA
chr1	183249508	183249531	+	0.654866714477539	0.545061202819836	Inpp5f	TCACTCTCCATTCTCACAGGTTA
chr1	183250637	183250660	+	0.24548267364502	0.579999121357391	Inpp5f	TTTTGGGGGAATGGGATTTAGCC
chr1	183250642	183250665	+	0.458974380493164	0.679612553459358	Inpp5f	GGGGAATGGGATTTAGCCGAGGA
chr1	183250675	183250698	+	0.651150817871094	0.698617389356428	Inpp5f	AGAATGTTCAAACCCTAACGGAT
chr1	183252016	183252039	+	0.532331657409668	0.633423590511383	Inpp5f	ACAAGGGTTGATCAAGCTGGTGT
chr1	183255950	183255973	+	0.537853546142578	0.717890990431836	Inpp5f	ATAGGGCGACTTTACAAGAACAG
chr1	183258730	183258753	+	0.583262252807617	0.648692274020411	Inpp5f	ATGCAAGGCATTCCAGTGACGGA
chr1	183258799	183258822	+	0.764493942260742	0.779669497774568	Inpp5f	CAGAAGGAGACCCAGAGAAGCCA
chr1	183290284	183290307	+	0.576952247619629	0.641479344441324	Mcmbp	AAGCAATCCCAATCTTCATAGAC
chr1	183291899	183291922	+	0.52559944152832	0.66149644280723	Mcmbp	GCTCTCCGCGCCAGTGAAGGCCC
chr1	183298435	183298458	+	0.716831207275391	0.649944569847412	Mcmbp	ACCCACAAAGATTCCCCAGGCAC
chr1	183301727	183301750	+	0.680656127929688	0.625002253585961	Mcmbp	TGTTCTGGTTAACGGTTTCATAA
chr1	183321723	183321746	+	0.636112365722656	0.776128809604863	Sec23ip	CTATGTAATGTCTGATGTACAGC
chr1	183326823	183326846	+	0.546085624694824	0.658523025779889	Sec23ip	GGAACATTGGACAGTCGCCCTTA
chr1	183327011	183327034	+	0.689590377807617	0.716882561989779	Sec23ip	CCTTCTCAGCCAAGTAGTCTCCC
chr1	183327045	183327068	+	0.802564239501953	0.697493344747857	Sec23ip	GGAGCCCACCCCAAGGGATTCCT
chr1	183329859	183329882	+	0.818327331542969	0.675654918248929	Sec23ip	TACTTCAGAACCAGTATGAACCT
chr1	183334332	183334355	+	0.567418441772461	0.791206851939593	Sec23ip	CAGGCCGAGTATAAAAAAGCTGT
chr1	183339710	183339733	+	0.119443330764771	0.536254592500929	Sec23ip	TTTTTACCAGGGGAAATGCCTCA
chr1	183339746	183339769	+	0.524523048400879	0.627954265341988	Sec23ip	GTGTTCATGGTGCATGGCATTGG
chr1	183341902	183341925	+	0.378126564025879	0.692401302987264	Sec23ip	CCAAGTATTGGTCGGTTCCGGCA
chr1	183343283	183343306	+	0.375836906433105	0.630487546718223	Sec23ip	ATACTGTTTGACATATTGTCTAA
chr1	183343293	183343316	+	0.607586555480957	0.690323699473558	Sec23ip	ACATATTGTCTAATCAGAAAGAT
chr1	183343854	183343877	+	0.687989044189453	0.615533082912781	Sec23ip	TATTAAGGTCTCCGAAGAGTCAA
chr1	183879730	183879753	+	0.0196619772911072	0.469686683905525	Plpp4	TTTCAGTTTTACAGAGTTTTTGG
chr1	183879752	183879775	+	0.716210403442383	0.601649811803496	Plpp4	GATCCATTCCAGAGAGTCATCCA
chr1	183879809	183879832	+	0.626941909790039	0.710617823014013	Plpp4	GTGCAGTCAGACAACATACCTAC
chr1	183889493	183889516	+	0.559561233520508	0.694223602211461	Plpp4	TGTGGTGAAAATTATCCGGCGGA
chr1	183894734	183894757	+	0.465820121765137	0.592995774287666	Plpp4	TTTTATAGCAGTGTCCTTGGCTC
chr1	183894765	183894788	+	0.815336990356445	0.71176956995816	Plpp4	AATGGAGTCTGCACAAACACTAT
chr1	183896490	183896513	+	0.628221740722656	0.631466065444159	Plpp4	TAGACCTCGCCCCGATTTCTTTT
chr1	183946011	183946034	+	0.435364685058594	0.656014058616536	Plpp4	GCAGTTGCCTTCTCGGGCCTCGG
chr1	183956272	183956295	+	0.478114547729492	0.658331448819337	Plpp4	GCAGCAGTGGCAGTCACAGTGAG
chr1	184171425	184171448	+	0.821412811279297	0.758295591385937	Wdr11	GGATGTAGCAGCGGGAGTAGCTC
chr1	184172727	184172750	+	0.721093521118164	0.75873549820183	Wdr11	GAATGCAGACACTGGCACCAAAC
chr1	184172795	184172818	+	0.35575325012207	0.585268142404236	Wdr11	ACCCTTTTGATCCTTCACATTTA
chr1	184177387	184177410	+	0.0286036109924316	0.465345880272971	Wdr11	TTTTTCTCAGTGCTGAATTTGTA
chr1	184177408	184177431	+	0.657891540527344	0.598282263175635	Wdr11	TAGCTCTCAATGACTGCCTCCAG
chr1	184178044	184178067	+	0.72215461730957	0.780037378955491	Wdr11	CCTACATGAAAATGGCTGCATAA
chr1	184182554	184182577	+	0.616122550964355	0.78587055987492	Wdr11	CCATCCGGATGTGCCCACCACTG
chr1	184183464	184183487	+	0.803102645874023	0.751607651327672	Wdr11	AAAGGTACAAGTAACGGTTCTGT
chr1	184188358	184188381	+	0.012864727973938	0.708071897541355	Wdr11	CTTTTTAGGGGTATTGAATGGAC
chr1	184188407	184188430	+	0.681138763427734	0.736218655852876	Wdr11	CTGCTTCAACCCCAAACAACATG
chr1	184193719	184193742	+	0.351226425170898	0.614204460066762	Wdr11	TTGTCTCTTTTAGACAGTATTTG
chr1	184193742	184193765	+	0.14857515335083	0.576441250105884	Wdr11	GCAGTTGTTTTCAAAGATAAGCC
chr1	184195883	184195906	+	0.663959808349609	0.633419537515971	Wdr11	TGTTCACTGACAACGATGGCCAA
chr1	184199811	184199834	+	0.432467079162598	0.552351462069212	Wdr11	TTGCTCTTGCTTCTAGGGTAGCA
chr1	184200241	184200264	+	0.852374114990234	0.678707693015312	Wdr11	TCCTCAGAGGAATACCCACACAC
chr1	184200292	184200315	+	0.718197479248047	0.726800921985935	Wdr11	CCCCCGGCAAGGGAAACCAGAAG
chr1	184299624	184299647	+	0.546527519226074	0.598528542793973	LOC102555739	GATTACCTTCAGTATAGGCTGGA
chr1	184299803	184299826	+	0.409315490722656	0.568523791035366	LOC102555739	TGCTATTTTGAACAAGACAATGA
chr1	184299813	184299836	+	0.777991104125977	0.721501120514163	LOC102555739	AACAAGACAATGACCATGCTACA
chr1	184769312	184769335	+	0.627445297241211	0.62810528704819	Fgfr2	GATCCTCTGGCAACTCGTACTCA
chr1	184782171	184782194	+	0.436241035461426	0.604944428246643	Fgfr2	TCCGTGGTGTTAACACCGGCGGC
chr1	184783404	184783427	+	0.748166961669922	0.74047131316455	Fgfr2	GGCAGGACAGTGAGCCAGGCAGA
chr1	184784686	184784709	+	0.30915225982666	0.634689459596645	Fgfr2	ATCCACTGGATATGGGGCTGGGC
chr1	184784768	184784791	+	0.53831958770752	0.701946168216785	Fgfr2	CAGGCAGTCCAGCTTGGAGGATG
chr1	184802509	184802532	+	0.841859130859375	0.612122047075634	Fgfr2	TCTGATGGGACCACACTTTCCAT
chr1	185065649	185065672	+	0.772742156982422	0.696538050713197	Ate1	AACTGAGGACTTGGTGGAGAAGA
chr1	185068446	185068469	+	0.577883682250977	0.70601498713297	Ate1	GTAACAAAGATACTGGCTGACCT
chr1	185068551	185068574	+	0.150154962539673	0.603449226782284	Ate1	CTTTTCGACATGGAGGCTTACTC
chr1	185069481	185069504	+	0.437338829040527	0.585238353723673	Ate1	ATTGAATGTGATGGTTCACCAGA
chr1	185069607	185069630	+	0.498044586181641	0.657175783700466	Ate1	AGGTCACTGCTGAGTGTTTTAAG
chr1	185071269	185071292	+	0.658272323608398	0.748503250154461	Ate1	AGGGCTGAAACTGTAAAGGATGA
chr1	185074322	185074345	+	0.642660903930664	0.678602387473382	Ate1	ATTCATGACAGGCTTGTACACAT
chr1	185091254	185091277	+	0.522136039733887	0.612711001489887	RGD1563285	ACTTCCGGTTTGCTAAAGCAGAT
chr1	185091266	185091289	+	0.634948844909668	0.771174246153024	RGD1563285	CTAAAGCAGATTCCTACTACTAT
chr1	185104971	185104994	+	0.476847152709961	0.597014177649101	Nsmce4a	GCTTTCTCTTTGCCCAAATCTGA
chr1	185104983	185105006	+	0.685986709594727	0.747097103613572	Nsmce4a	CCCAAATCTGAAGCCAGAACAAG
chr1	185107790	185107813	+	0.519376983642578	0.574604064319628	Nsmce4a	TCACCAGCATTCAGTATGTCCTC
chr1	185181813	185181836	+	0.694830169677734	0.756411036186313	Tacc2	AGTTCCAAAGGAAAGATGATATC
chr1	185182013	185182036	+	0.499078407287598	0.621760104353239	Tacc2	GCCAAACACGTGGAATTTCTCGG
chr1	185183984	185184007	+	0.630505790710449	0.780284503037635	Tacc2	CAAACAGGAAGCCAGCGTGAAGA
chr1	185184524	185184547	+	0.559017066955566	0.685918065911923	Tacc2	CTGCCAGCTGGAGAATCGAATGG
chr1	185185191	185185214	+	0.469864540100098	0.638977152464127	Tacc2	AGCAGTCTGTGTTTGGAGCCCTG
chr1	185185206	185185229	+	0.496815414428711	0.656703152089778	Tacc2	GAGCCCTGGCTGCTGATCGGACC
chr1	185185892	185185915	+	0.854415130615234	0.743555466678877	Tacc2	AATATGCCCGAATCCAACAGTGA
chr1	185341032	185341055	+	0.760118179321289	0.70825298197141	Btbd16	AACGTAGACCTTGATGATGCTCT
chr1	185345555	185345578	+	0.776032485961914	0.637866024445463	Btbd16	TGTCTTCCCCTCAAGATTATGTA
chr1	185359821	185359844	+	0.64607063293457	0.691496396637942	Btbd16	CCTCCTCAGTACAAGGAAGAGCA
chr1	185379345	185379368	+	0.629747581481934	0.749039661919228	Btbd16	CCTGCGTCTGCACGGCATCACCA
chr1	185440509	185440532	+	0.875524139404297	0.680388180284841	Plekha1	TATGGTACATGGATAATCCACAG
chr1	185455975	185455998	+	0.646896209716797	0.683930061764259	Plekha1	ACAGTTATGAATGCAGGAATGAG
chr1	185465137	185465160	+	0.0358119487762451	0.649450358479213	Plekha1	CTTCATTTTAGAAAGAAGAAGTA
chr1	185465196	185465219	+	0.605801391601563	0.722856447214874	Plekha1	AAACGGTCACAAAGCCATCTTCC
chr1	185465227	185465250	+	0.722865295410156	0.746081716336474	Plekha1	CTCCTAAGCCACCTGCAGACAGT
chr1	185470855	185470878	+	0.0183216881752014	0.60314862120751	Plekha1	GTTTTTGCCAGGAAAAGGAGCCT
chr1	185470862	185470885	+	0.571716766357422	0.764763378630645	Plekha1	CCAGGAAAAGGAGCCTCTGCGGG
chr1	185471510	185471533	+	0.577859497070312	0.707438039388647	Plekha1	AAATCGTGACAACGTCTCGGACT
chr1	185497917	185497940	+	0.47190258026123	0.561202691299964	Htra1	GCGTTGCCGTCGGGGATCAGCCG
chr1	185522228	185522251	+	0.830530242919922	0.56751270485016	Htra1	TCCCCAGGGCAGGAAGATCCCAA
chr1	185522258	185522281	+	0.659239959716797	0.723757434966221	Htra1	CGTCATAAGTACAACTTTATCGC
chr1	185541095	185541118	+	0.709979476928711	0.651711395970317	Htra1	TGCTTACAGGGTAAGCTGCCAGT
chr1	185541162	185541185	+	0.698627853393555	0.597661354887472	Htra1	TGGTTGCCATCGGAAGCCCCTTC
chr1	185628728	185628751	+	0.694576797485352	0.652704295076623	Dmbt1	GCTGTGAGGCTGGTGAATGGAGG
chr1	185628900	185628923	+	0.68118049621582	0.696452627464893	Dmbt1	GACAGGGCTCTGGGTCCATTGTT
chr1	185628900	185628923	+	0.68118049621582	0.696452627464893	Dmbt1	GACAGGGCTCTGGGTCCATTGTT
chr1	185628900	185628923	+	0.68118049621582	0.696452627464893	Dmbt1	GACAGGGCTCTGGGTCCATTGTT
chr1	185631944	185631967	+	0.0173783731460571	0.625670433017697	Dmbt1	CTTTTATTCCTTTCACAGATTCT
chr1	185632817	185632840	+	0.0131556701660156	0.474693992923668	Dmbt1	TCTTTTTTTAGGTTGGTGGAACC
chr1	185638752	185638775	+	0.0281138586997986	0.592935492079592	Dmbt1	CTTTTATTCCCTTCACAGCTTCT
chr1	185639600	185639623	+	0.0270733618736267	0.540541967750646	Dmbt1	TCTTTTTAAGATTGGTGGAACCA
chr1	185646339	185646362	+	0.694576797485352	0.652704295076623	Dmbt1	GCTGTGAGGCTGGTGAATGGAGG
chr1	185646511	185646534	+	0.681180572509766	0.696452627464893	Dmbt1	GACAGGGCTCTGGGTCCATTGTT
chr1	185657703	185657726	+	0.304528007507324	0.619167804749288	Dmbt1	CTTTCATTCCTTTCACAGATTCT
chr1	185660139	185660162	+	0.0173783731460571	0.625670433017697	Dmbt1	CTTTTATTCCTTTCACAGATTCT
chr1	185664627	185664650	+	0.694576797485352	0.652704295076623	Dmbt1	GCTGTGAGGCTGGTGAATGGAGG
chr1	185664799	185664822	+	0.611775360107422	0.655928686814856	Dmbt1	GACAAGGCTCTGGATCCATTGTT
chr1	185666703	185666726	+	0.0221687150001526	0.523731364014703	Dmbt1	TTGTTATTTTCAGATATGTGGCC
chr1	185671840	185671863	+	0.244667854309082	0.489936898208664	Dmbt1	TTTTCCTCTGCAGATTGGTGGAC
chr1	185672725	185672748	+	0.753973846435547	0.839680835416997	Dmbt1	CAGAATACACCTGTGGAGGTTTA
chr1	185672820	185672843	+	0.0880276870727539	0.578547992517905	Dmbt1	TGGAAAATTTTTGTCTCCAGCAT
chr1	185672833	185672856	+	0.643067779541016	0.616541263317385	Dmbt1	TCTCCAGCATGAACCGTGTGACA
chr1	185674016	185674039	+	0.596747283935547	0.683649003732239	Dmbt1	ATGGCCCTGAATACAATTCTTCT
chr1	185674056	185674079	+	0.677902450561523	0.632478274013062	Dmbt1	TGATGGGTTCAATGGATCTTTCA
chr1	185675931	185675954	+	0.244667854309082	0.489936898208664	Dmbt1	TTTTCCTCTGCAGATTGGTGGAC
chr1	185676834	185676857	+	0.753973846435547	0.839680835416997	Dmbt1	CAGAATACACCTGTGGAGGTTTA
chr1	185676929	185676952	+	0.247158985137939	0.578547992517905	Dmbt1	TGGAAAATTTTCGTCCCCAGCAT
chr1	185678535	185678558	+	0.596747283935547	0.683649003732239	Dmbt1	ATGGCCCTGAATACAATTCTTCT
chr1	185678575	185678598	+	0.771186752319336	0.6906731844624	Dmbt1	TGATGGGTCCAATGGATCTTTCA
chr1	185681661	185681684	+	0.45607048034668	0.62343509398897	Dmbt1	GTCAGGGTTCAGGGCTCATTGTC
chr1	185737886	185737909	+	0.681180572509766	0.696452627464893	LOC100911413	GACAGGGCTCTGGGTCCATTGTT
chr1	185740319	185740342	+	0.661487274169922	0.67460109172807	LOC100911413	GCTGTGAGGCTGGTGGACGGAGG
chr1	185740491	185740514	+	0.68118049621582	0.696452627464893	LOC100911413	GACAGGGCTCTGGGTCCATTGTT
chr1	185743923	185743946	+	0.0281138586997986	0.592935492079592	LOC100911413	CTTTTATTCCCTTCACAGCTTCT
chr1	185747417	185747440	+	0.661487274169922	0.67460109172807	LOC100911413	GCTGTGAGGCTGGTGGACGGAGG
chr1	185747589	185747612	+	0.68118049621582	0.696452627464893	LOC100911413	GACAGGGCTCTGGGTCCATTGTT
chr1	185753075	185753098	+	0.0281138586997986	0.592935492079592	LOC100911413	CTTTTATTCCCTTCACAGCTTCT
chr1	185753921	185753944	+	0.374495582580566	0.720244596101802	LOC100911413	ATCTATTAAGGTTTGTGGAACCC
chr1	185753936	185753959	+	0.800556259155273	0.648681092133808	LOC100911413	TGGAACCCCCGGGGCACACATAA
chr1	185760165	185760188	+	0.0281138586997986	0.592935492079592	LOC100911413	CTTTTATTCCCTTCACAGCTTCT
chr1	185761011	185761034	+	0.374495582580566	0.720244596101802	LOC100911413	ATCTATTAAGGTTTGTGGAACCC
chr1	185761026	185761049	+	0.800556259155273	0.648681092133808	LOC100911413	TGGAACCCCCGGGGCACACATAA
chr1	185767302	185767325	+	0.0173783731460571	0.625670433017697	LOC100911413	CTTTTATTCCTTTCACAGATTCT
chr1	185768148	185768171	+	0.026922242641449	0.528348307758135	LOC100911413	TCTTTTTAGGTTGGTGGAACCCC
chr1	185772223	185772246	+	0.705733795166016	0.647205904389558	LOC100911413	GCTGTGAGGCTGGTGAATGGAGG
chr1	185772395	185772418	+	0.68118049621582	0.696452627464893	LOC100911413	GACAGGGCTCTGGGTCCATTGTT
chr1	185774829	185774852	+	0.723522186279297	0.652009432128787	LOC100911413	GCTGTGAGGCTGGTGAATGGAGG
chr1	185775001	185775024	+	0.68118049621582	0.696452627464893	LOC100911413	GACAGGGCTCTGGGTCCATTGTT
chr1	185777435	185777458	+	0.694576797485352	0.652704295076623	LOC100911413	GCTGTGAGGCTGGTGAATGGAGG
chr1	185777607	185777630	+	0.68118049621582	0.696452627464893	LOC100911413	GACAGGGCTCTGGGTCCATTGTT
chr1	185780733	185780756	+	0.0281138586997986	0.592935492079592	LOC100911413	CTTTTATTCCCTTCACAGCTTCT
chr1	185784190	185784213	+	0.678448638916016	0.676570255042253	LOC100911413	GCTGTGAGGCTTGTGAACGGAGG
chr1	185784362	185784385	+	0.646486129760742	0.698586662743637	LOC100911413	GACAGGGCTCTGGGTCCATTGTT
chr1	185784388	185784411	+	0.725635681152344	0.732026869075856	LOC100911413	GATGAGGTGGCCTGTACAGGACA
chr1	185788386	185788409	+	0.0281138586997986	0.592935492079592	LOC100911413	CTTTTATTCCCTTCACAGCTTCT
chr1	185800294	185800317	+	0.694576797485352	0.652704295076623	LOC100911413	GCTGTGAGGCTGGTGAATGGAGG
chr1	185800466	185800489	+	0.710394821166992	0.69639751734147	LOC100911413	GACAGGGCTCTGGATCCATTGTT
chr1	185803669	185803692	+	0.0119382560253143	0.619721664385929	LOC100911413	CTTTTATTCTTTTCACAGCTTCT
chr1	185804493	185804516	+	0.0133043611049652	0.525093483899683	LOC100911413	TCTTTTTTAAGGTTGGTGGAACC
chr1	185814701	185814724	+	0.0176236772537231	0.619721664385929	LOC100911413	CTTTTATTCCTTTCACAGCTTCT
chr1	185825622	185825645	+	0.0173917961120605	0.619721664385929	LOC100911413	CTTTTATTCCTTTCACAGCTTCT
chr1	185831940	185831963	+	0.21927038192749	0.547825102633519	LOC100911413	TCTTTATTAAGGTTCGTGGATTC
chr1	185833336	185833359	+	0.671281585693359	0.672710701570935	LOC100911413	GATTGCTAGTTGAACCATTGAGA
chr1	185836404	185836427	+	0.0281138586997986	0.592935492079592	LOC100911413	CTTTTATTCCCTTCACAGCTTCT
chr1	185857455	185857478	+	0.0159537649154663	0.619721664385929	LOC100911413	CTTTTATTCCTTTCACAGCTTCT
chr1	185858311	185858334	+	0.194878635406494	0.560231678232773	LOC100911413	TCTTTATTAAGGTTGGTGGAACC
chr1	185863864	185863887	+	0.0300288367271423	0.536750396807482	LOC100911413	TTGTTATTTTCAGATATGTGGCC
chr1	185874934	185874957	+	0.715906677246094	0.831202259715383	LOC100911413	CAGAATACATCTGTGGAGGTTTA
chr1	185911007	185911030	+	0.618243560791016	0.575524217197679	LOC499276	TTACTGCTATCCCTGTCATCACT
chr1	185911133	185911156	+	0.137752237319946	0.478985121971127	LOC499276	TTTTTCAGGGCCCTTGCAAGCTC
chr1	185911175	185911198	+	0.472207145690918	0.574559509205357	LOC499276	TTAATGTCAACCTTCTCTCGGCA
chr1	185911208	185911231	+	0.860682220458984	0.766565413012692	LOC499276	AACTCCTCTACAGGCACAGACAC
chr1	185911313	185911336	+	0.61958854675293	0.636318397613697	LOC499276	TAGTCTGGAGACTGCGCCTGGAG
chr1	185911361	185911384	+	0.485645217895508	0.580854961128653	LOC499276	TAGTATTTGTCAGCCAAAAATCT
chr1	185911370	185911393	+	0.486425094604492	0.561705683098768	LOC499276	TCAGCCAAAAATCTTCTTGCTGC
chr1	185913258	185913281	+	0.804013595581055	0.65165706373473	LOC499276	TGGTATGGGAAGTCTTGAACTAT
chr1	185913329	185913352	+	0.675262298583984	0.735104607748333	LOC499276	CTGTCCCTCGACTGTGGTCCCTT
chr1	185913364	185913387	+	0.674200668334961	0.594363381198545	LOC499276	GATTCCCATCTCTCTGACTTTTA
chr1	185996826	185996849	+	0.598805198669434	0.585202700173897	LOC691970	GGCAAGGTTCTGGGAAGATTCTT
chr1	185997496	185997519	+	0.611679382324219	0.599528514413731	LOC691970	TAGATGCTGAATACGGAATGGCC
chr1	185999061	185999084	+	0.612810363769531	0.659284518827522	LOC691970	GCAGATCATCCATTGGCTGTCAT
chr1	186002574	186002597	+	0.599730834960937	0.638972433374293	LOC691970	CTTCCCCAGTCTCGACTGCACCA
chr1	186002609	186002632	+	0.59786506652832	0.660569162772861	LOC691970	AAATCCTGGATGGCCCTCCATCC
chr1	186002681	186002704	+	0.72033561706543	0.771495356844048	LOC691970	CATCTCACTCCAACTCGATGACC
chr1	186004494	186004517	+	0.710061721801758	0.804461527784843	LOC691970	CAGAAGTAACAACGAAGACCCCG
chr1	186009497	186009520	+	0.0222892069816589	0.564095079920759	LOC691970	GTTTTGACTTTGTGCCTTTCAGA
chr1	186009503	186009526	+	0.593212738037109	0.613003272191723	LOC691970	ACTTTGTGCCTTTCAGAATTCTC
chr1	186009509	186009532	+	0.476655349731445	0.550734940324984	LOC691970	TGCCTTTCAGAATTCTCAAAGCC
chr1	186010329	186010352	+	0.634717864990234	0.632404035566311	LOC691970	GCCCTGGCTCGGGAGATATCTTC
chr1	186011266	186011289	+	0.0687965679168701	0.597277275661709	LOC691970	TTTTTCTTACTTATAGATGCTGA
chr1	186012303	186012326	+	0.67460205078125	0.618393057104354	LOC691970	GCCCAGGCTCAGGAGACATCTTC
chr1	186016683	186016706	+	0.733574676513672	0.731468371880325	LOC691970	GGAGATCCATGTGGAGAAGAATT
chr1	186020566	186020589	+	0.627779884338379	0.644423535385335	LOC691970	GTCCAGGCTCTGGAAACATCCTT
chr1	186020629	186020652	+	0.632932281494141	0.61650228455907	LOC691970	GCCAGTGTTCCAGCTCTGCCTGG
chr1	186021339	186021362	+	0.600292663574219	0.516139962427069	LOC691970	TTTCCCATTCATGCAGATGCAGA
chr1	186030971	186030994	+	0.623999557495117	0.579318186253463	LOC691970	TGGAAGTGTTCGATGGTCAGCAA
chr1	186032232	186032255	+	0.47598274230957	0.692088889851576	LOC691970	ATAAAGGCATGGGCCATATCATG
chr1	186033091	186033114	+	0.738904342651367	0.742568821090727	LOC691970	AATAGGTATGGACGAGGCACCAA
chr1	186035648	186035671	+	0.62261604309082	0.756761858803682	LOC691970	CTCACAAATAGTTCAGGCTCCTT
chr1	186037537	186037560	+	0.548066291809082	0.670582709695828	LOC691970	ACGGCCCACGAAGTGAACCATTT
chr1	186037669	186037692	+	0.715689010620117	0.695934009213562	LOC691970	CATCTTATGAGTCTCTGTTGCAA
chr1	186038244	186038267	+	0.109982242584229	0.559202156501469	LOC691970	TCTGCTTTTTCAGATGTGGCACT
chr1	186038434	186038457	+	0.552841796875	0.688510182950171	LOC691970	AGCGAGGCTTAGGCCCCATTGTC
chr1	186040046	186040069	+	0.698955078125	0.578911441102438	LOC691970	TCCCAGCCAGCACCATCCTTTCC
chr1	186040870	186040893	+	0.526483192443848	0.664717619143026	LOC691970	CCCTCTCTCCTTCTTTAGCCTTG
chr1	186041840	186041863	+	0.369380302429199	0.697607919273934	LOC691970	CCAACACCTGGGGGACTGTGTGT
chr1	186041954	186041977	+	0.640460357666016	0.647515548780493	LOC691970	GCCCTGGGTCAGGCAGCATCGCC
chr1	186044872	186044895	+	0.746681060791016	0.724669346136729	LOC691970	GGGCATACAGGCTGCCCAAGTAG
chr1	186044952	186044975	+	0.700686264038086	0.682128107081441	LOC691970	GGGATGGCTCTGGCCCCATCTTC
chr1	186092341	186092364	+	0.0479530191421509	0.530943931625791	Cuzd1	ATTTTGTATGACGTCGTCTTCGG
chr1	186092347	186092370	+	0.635364151000977	0.608207995407095	Cuzd1	TATGACGTCGTCTTCGGTTATGT
chr1	186094802	186094825	+	0.616702842712402	0.651266778234427	Cuzd1	ATTGTACCGCATTCATGCAGAGG
chr1	186094848	186094871	+	0.361485061645508	0.673839987430346	Cuzd1	ATACACTCGGTCTGCAAGTCGGG
chr1	186096211	186096234	+	0.562081985473633	0.707682006271481	Cuzd1	AGCAAGCCCGATGTGGTAGAGGG
chr1	186096721	186096744	+	0.808301544189453	0.827604475874138	Cuzd1	CAGGTAACCACCGCAGTTTGGAA
chr1	186097996	186098019	+	0.749124984741211	0.639360640142517	Cuzd1	AACCCTTGTCCAGTCAGTGACTA
chr1	186098075	186098098	+	0.644919357299805	0.712225770122691	Cuzd1	CTGCAGGCCTCCCCTAGCAGAGG
chr1	186109289	186109312	+	0.521826362609863	0.623012519950046	RGD1559891	AGCCTTTGTTCCAACAATGGGAA
chr1	186109297	186109320	+	0.43838924407959	0.559269500586895	RGD1559891	TTCCAACAATGGGAAAAGGATGT
chr1	186113772	186113795	+	0.800220336914062	0.727947718240846	RGD1560958	GAGTAAAGACAGAGCACAACTCC
chr1	186121710	186121733	+	0.65782112121582	0.756960773653084	Fam24a	CTGATAGCTGCAATTGTACTGAT
chr1	186122572	186122595	+	0.290954360961914	0.49418959064056	Fam24a	TGTGTCTTTTCTTAAGATGCGCA
chr1	186123894	186123917	+	0.685892028808594	0.695151409947371	Cuzd1	CAGCAGCACACACCTCGAGTTTG
chr1	186123917	186123940	+	0.572084083557129	0.667576382661486	Cuzd1	GATCTGTCTGTCGCGACGAATCC
chr1	186140061	186140084	+	0.583068962097168	0.718382863447007	RGD1305014	GTAAGAAAGAAGACACTGCGTTT
chr1	186140113	186140136	+	0.732724990844727	0.583348841889464	RGD1305014	TGGCATAAGGTGACACTCATTGT
chr1	186140142	186140165	+	0.374511260986328	0.530540277173599	RGD1305014	TGGTATTTCCTTCTCCGGACGGT
chr1	186144988	186145011	+	0.527247314453125	0.674451202901823	RGD1305014	GATATTGTCGAGGTCTATCCGTG
chr1	186145044	186145067	+	0.528981094360352	0.743619391199194	RGD1305014	CAGACCTTGGTCTCAAGTGCACC
chr1	186147700	186147723	+	0.269389934539795	0.608194632858786	RGD1305014	TACAATAAGATCTTTTCATGTTC
chr1	186149309	186149332	+	0.571170272827148	0.731288698894459	RGD1305014	GGTCAGCGCCCCGCACGCCGCAT
chr1	186157868	186157891	+	0.44268310546875	0.721056362968328	Pstk	CTCGTGCTCTGGCTCTGCGGTTG
chr1	186160130	186160153	+	0.711561050415039	0.56791578917531	Pstk	TAGCCATCCCAGTGGAAAATGTT
chr1	186160286	186160309	+	0.223349094390869	0.567759028197739	Pstk	ATGATCTTTTCTGAAGCGCTAGA
chr1	186160358	186160381	+	0.104860219955444	0.54895229508432	Pstk	TTTTTGGTGTTAGATGACAACTT
chr1	186160364	186160387	+	0.47462833404541	0.737761796986368	Pstk	GTGTTAGATGACAACTTTTATTA
chr1	186160640	186160663	+	0.0765863084793091	0.704379477214011	Pstk	GTAACTTTAAAACTGTTTTCAGA
chr1	186160678	186160701	+	0.0611150026321411	0.614201477598193	Pstk	CCAGATCTTTTTAGATTGTCCCG
chr1	186160715	186160738	+	0.753215484619141	0.739866334766502	Pstk	AAGAGGAATGGCCAGAGACCCCA
chr1	186172440	186172463	+	0.0913124179840088	0.566210304601467	Ikzf5	GTTTTCTGGTGGCAAGCTGGACA
chr1	186172556	186172579	+	0.442341804504395	0.686861149290082	Ikzf5	CCATGGTTTCGTAGGAGTCGGTC
chr1	186172589	186172612	+	0.423254547119141	0.685765998563892	Ikzf5	GAATTTCATGGGTAAAATCGTTA
chr1	186172701	186172724	+	0.335146827697754	0.58977095900583	Ikzf5	TAAAACTCCCCACATTTTCTTGC
chr1	186172771	186172794	+	0.541997299194336	0.694887866215569	Ikzf5	CGCCTTCGATGGTGGGACAGGTT
chr1	186172834	186172857	+	0.301980934143066	0.574218444206104	Ikzf5	TATGGTTTTTCCCCAGTGTGAGA
chr1	186176337	186176360	+	0.709250717163086	0.597645110793584	Ikzf5	TCCCCACTAACTGATCCCGAAAT
chr1	186209452	186209475	+	0.82438232421875	0.805765597095052	Acadsb	CACAGGAACAAATTGCTCCTTTG
chr1	186209475	186209498	+	0.325579414367676	0.563610629765816	Acadsb	GTTTCAACTATGGATGAAAATTC
chr1	186212060	186212083	+	0.524674606323242	0.759051460936858	Acadsb	CCAAAGCTGGTTACGGAAAAAGT
chr1	186213429	186213452	+	0.585300254821777	0.688572297655059	Acadsb	CCTCTCTGAAGCTGGAGCTGGTA
chr1	186213464	186213487	+	0.527962532043457	0.732692001845307	Acadsb	CTTTGAAAACAAGAGCTGATAAA
chr1	186213469	186213492	+	0.645179214477539	0.69941593214961	Acadsb	AAAACAAGAGCTGATAAAAGTGG
chr1	186213566	186213589	+	0.695866088867187	0.786269675853232	Acadsb	CAAATGTGGACCCCCCCTCTGTA
chr1	186215116	186215139	+	0.033472056388855	0.652774913841191	Acadsb	TTTTTTAGGGGTACAGAGGCATC
chr1	186217175	186217198	+	0.71170768737793	0.598481125722745	Acadsb	TATTTCCAGGTTCCAGAAACCAG
chr1	186217205	186217228	+	0.526994171142578	0.653825422043355	Acadsb	GGGAAAATTGGGCACGGTTATAA
chr1	186313405	186313428	+	0.300348262786865	0.573891114754903	Hmx3	CGCCGGCCTCGGCCGCCGCCGCT
chr1	186313525	186313548	+	0.634739227294922	0.667987714278344	Hmx3	AGATCCCAGCGCAGAGGTTTGCA
chr1	186313546	186313569	+	0.626155204772949	0.78213179499274	Hmx3	CATTGCCCGCGCACTACCTGGAG
chr1	186314226	186314249	+	0.857618560791016	0.622053394117838	Hmx3	TCTGTCTCCCCAGCCTCTGAGAA
chr1	186325620	186325643	+	0.640964813232422	0.607525537550431	Hmx2	TGTTCATTCTCCAGGTACCCCCA
chr1	186331500	186331523	+	0.372162437438965	0.690460017931528	Bub3	CTTTGTAGGATCCAACACATGCC
chr1	186331505	186331528	+	0.604743576049805	0.626746574449708	Bub3	TAGGATCCAACACATGCCTGGAG
chr1	186333059	186333082	+	0.548016395568848	0.798574111944934	Bub3	CAATAGAAAATCTTGTTGGAACT
chr1	186336080	186336103	+	0.549159736633301	0.755623997982152	Bub3	ATGTTTCCTAAAAGGTCTACACC
chr1	186337951	186337974	+	0.520380058288574	0.562467717684485	Bub3	GGCCTCTGTTGTCTTGGCAGGGT
chr1	186767595	186767618	+	0.61386604309082	0.738003525087332	Gpr26	CTGTCTTCACCAGCGCCTTCCAT
chr1	186855134	186855157	+	0.611124725341797	0.754603364387723	Cpxm2	CCAATGTTGTAAATCCTGGTAAT
chr1	186872885	186872908	+	0.653649520874023	0.644080084981227	Cpxm2	TAGGACGTCACCCAGTCACTCCT
chr1	186919929	186919952	+	0.76836181640625	0.728707194624922	Cpxm2	TTGTGGAGGCATGTAGCTGGAAG
chr1	186946812	186946835	+	0.537009544372559	0.665823099417495	Cpxm2	GGCTTAGTGGCCTTCTTGGGCTT
chr1	187060605	187060628	+	0.61241024017334	0.691571111050711	Chst15	GATAATCCTTCACATAGGAGATG
chr1	187060943	187060966	+	0.513403854370117	0.743352469610631	Chst15	CAACTGGGGCACGCCTGATGACT
chr1	187357766	187357789	+	0.100646133422852	0.575994892161018	Oat	CTTTGTATTTCTGGATGCCTTTC
chr1	187357771	187357794	+	0.343668327331543	0.531886316083217	Oat	TATTTCTGGATGCCTTTCACGGT
chr1	187358070	187358093	+	0.458741226196289	0.598673308337259	Oat	TTGTAGTTGAAAAGCTTGGTGAT
chr1	187358188	187358211	+	0.650191192626953	0.726400297701526	Oat	GGTGGCAGTGTCCTTGGCTGACA
chr1	187389029	187389052	+	0.707461318969727	0.682861030947874	Nkx1-2	ACCTGTGTCTCCGTGAGGCTGAG
chr1	187423904	187423927	+	0.499016761779785	0.672548150866076	Lhpp	ACATCTCAGAAGGAGAGGTGACT
chr1	187434817	187434840	+	0.634870948791504	0.722884759848234	Lhpp	CCAGTATGCCTGTGGTATCGAGG
chr1	187452146	187452169	+	0.57778377532959	0.722108546611188	Lhpp	GAAAACACAGAAAAGCGCAGAGG
chr1	187547274	187547297	+	0.638590698242188	0.72565155716988	Fam53b	CAGGTCCAGCCGGCCCCCTCCCA
chr1	187547545	187547568	+	0.63251033782959	0.680993990126965	Fam53b	GACCCCAAGGGCCGCCATGACGT
chr1	187547671	187547694	+	0.382209815979004	0.600369468304861	Fam53b	ATTAGACTGGTCACTGCACAGGC
chr1	187622212	187622235	+	0.649402847290039	0.60639912367281	Eef1akmt2	TCAACACAGACATGAAATCCAGA
chr1	187622243	187622266	+	0.583757095336914	0.594521608948832	Eef1akmt2	TGGAAAGATTCAAAAAGTCTTCT
chr1	187652401	187652424	+	0.67489860534668	0.757899308947421	Abraxas2	CTGGGAGAGGTAAGACAAGAGGA
chr1	187656049	187656072	+	0.640444869995117	0.663622877921122	Abraxas2	TCTGGTTACAGAAATCCATAACC
chr1	187658618	187658641	+	0.516347885131836	0.686482854532274	Abraxas2	GACAGAATTCTTAAAGATCGGAG
chr1	187661464	187661487	+	0.66392448425293	0.664600853591672	Abraxas2	TTGTAGAAAGTCATCGGATGGTA
chr1	187665435	187665458	+	0.606559791564941	0.65796467473244	Abraxas2	ACAAGGATGGAGTCATGAAGGAC
chr1	187742166	187742189	+	0.715862579345703	0.751477846467859	Zranb1	ATATGTCCAGACTCTAGTGCAAG
chr1	187742259	187742282	+	0.836116104125977	0.767434293546871	Zranb1	AACTGGCCAAGAGCAATCCGATG
chr1	187742444	187742467	+	0.671231384277344	0.730920067255247	Zranb1	CACATATGAAAACTGGGCTAAGG
chr1	187742486	187742509	+	0.812036514282227	0.659844478735677	Zranb1	TGATCACCCCAGACCTAATAACA
chr1	187761145	187761168	+	0.646884689331055	0.728741320793858	Zranb1	ATGTTGGCTACACTCTGGTCCAC
chr1	187765776	187765799	+	0.18876672744751	0.632756928719256	Zranb1	CTTGCTATTTTCTGACTGACCTT
chr1	187767802	187767825	+	0.75400032043457	0.744282944775019	Zranb1	CCTCCAACAGTTCAGGAAAAATT
chr1	187767830	187767853	+	0.680355453491211	0.703854815117721	Zranb1	ATGAGGTGCTTGATAGAGATGTT
chr1	187769368	187769391	+	0.572913818359375	0.700732685891086	Zranb1	GAATTGGCTACACGTTTGGACAG
chr1	187769386	187769409	+	0.888984985351562	0.742414999300012	Zranb1	GACAGTAGACTGTATGCACTTTG
chr1	187769409	187769432	+	0.55510871887207	0.670321578411171	Zranb1	GAACCGGACTGCCGGAGATTGTT
chr1	187810211	187810234	+	0.447677803039551	0.683672365997718	Ctbp2	CCTGACTGGTGGCAGGGCAGCCG
chr1	187811026	187811049	+	0.45221508026123	0.642591400676209	Ctbp2	AATGGATGCTTTCTCGGGTAGGC
chr1	187916457	187916480	+	0.495346908569336	0.673604815871308	LOC103691253	CTTCGCCCCACCCGAAAAGTGCG
chr1	187916624	187916647	+	0.319429054260254	0.535910022251928	LOC103691253	GCGGGCCGAGCCCCGCGCGCCAC
chr1	187918059	187918082	+	0.226017169952393	0.511561587977686	LOC103691253	TTTTCTCCTCCCGGGAAGGAGGA
chr1	188390435	188390458	+	0.213655796051025	0.613368262206381	Tex36	GTTATTTGAAAAACCATCAAGAT
chr1	188390443	188390466	+	0.423992767333984	0.634414957208774	Tex36	AAAAACCATCAAGATTGGATGGG
chr1	188390516	188390539	+	0.555582427978516	0.673689385294839	Tex36	ATCTGGGGTGCACTTCCTTCGCC
chr1	188396812	188396835	+	0.884081192016602	0.727963832632887	Tex36	TAAAGAAGTACTCACAGAGTCAA
chr1	188442864	188442887	+	0.641956481933594	0.755636391024472	Edrf1	CACGTCTCGAAGAAAAAACAGAC
chr1	188447746	188447769	+	0.53603759765625	0.676623706428538	Edrf1	AAATGCCGTCGTCAGTTTCTGAA
chr1	188450347	188450370	+	0.455813026428223	0.58432603282188	Edrf1	TTCAATGACGGGGAGAACAGTCA
chr1	188450637	188450660	+	0.637471084594727	0.662090015810961	Edrf1	TCCGGAATATTCTGTGGACTTTT
chr1	188450661	188450684	+	0.720953063964844	0.709935640452983	Edrf1	AAGATATCCATATGCTAGTTGGT
chr1	188450703	188450726	+	0.609869956970215	0.738350726231091	Edrf1	GTGGAGGCAGATATCCAGCAGTT
chr1	188455788	188455811	+	0.786858749389648	0.695233572888362	Edrf1	TGCTTTACAGAAATATGAGATGA
chr1	188455837	188455860	+	0.0629066753387451	0.714469026514373	Edrf1	GAAAACTCTAATTTTTCTACTAA
chr1	188456556	188456579	+	0.453309097290039	0.556361880288278	Edrf1	TTTCAGGGTGGCTTGTAACATGA
chr1	188459403	188459426	+	0.754953231811523	0.602397540290373	Edrf1	TCTCTGAAGCCCAGTTGTGCATT
chr1	188459435	188459458	+	0.605942001342773	0.776597757554068	Edrf1	CCATGACACGGAAGAGCGCTGTC
chr1	188459761	188459784	+	0.0117568504810333	0.58611823170238	Edrf1	TGTGTTTTTACTTTTTAAAGGGT
chr1	188462485	188462508	+	0.649460678100586	0.622123965895069	Edrf1	TCAGATGCTGCCATGAGTCTTCA
chr1	188464353	188464376	+	0.827136993408203	0.788865839273565	Edrf1	CATGGGCAACAGATCTATCTACA
chr1	188482666	188482689	+	0.351162490844727	0.541639085809689	Mmp21	AATTGCTTTTCTGTCTGACCAGT
chr1	188482725	188482748	+	0.457963447570801	0.557793827331832	Mmp21	GTTGCATTATGGATCCCACCCTG
chr1	188483073	188483096	+	0.550461730957031	0.679657990875802	Mmp21	AGAAGGCTGATGCCCGTGTCACT
chr1	188484488	188484511	+	0.136821060180664	0.701218601867468	Mmp21	AAGAAAGCGCTTTTGTCGGGCCC
chr1	188484503	188484526	+	0.483696899414063	0.637700297888064	Mmp21	TCGGGCCCTGGGCTGGAGACCTA
chr1	188484661	188484684	+	0.590088195800781	0.710553561910223	Mmp21	CCTTCTGGAATCTACGCACAGCT
chr1	188484727	188484750	+	0.938536682128906	0.786016959870288	Mmp21	GGCTGGACACCTCTGACCAGCCA
chr1	188496558	188496581	+	0.436477088928223	0.554442379208105	Uros	TCTCTGAGCATTTTCGGAAGAGT
chr1	188496591	188496614	+	0.58768871307373	0.635391785365972	Uros	ATAGTTCCACAGGGAAAGAGAAG
chr1	188517959	188517982	+	0.668671951293945	0.659575916934021	Bccip	AAGCTTATTCCATCTCAGATAAT
chr1	188520934	188520957	+	0.308787174224854	0.687883495981821	Bccip	GCTTCATCAGCCTTTTAAATTTA
chr1	188521727	188521750	+	0.745518646240234	0.696790483513033	Bccip	AATGACACCAGCAAGCCTGTGGG
chr1	188538393	188538416	+	0.578717269897461	0.673980867499016	Dhx32	GAGGCAAATTCTTCAGTGTACAG
chr1	188538563	188538586	+	0.555475654602051	0.617969662663474	Dhx32	GCTGATGGGCTGCAGGACGAGGG
chr1	188540432	188540455	+	0.829884185791016	0.752539360967233	Dhx32	GGATACAAAGGAATGACCACCAG
chr1	188545578	188545601	+	0.571136322021484	0.627156066862322	Dhx32	TAGCATGTCATCGGTACAGTACC
chr1	188560071	188560094	+	0.681687240600586	0.774992179073175	Dhx32	CAGCAGACTCTCCATGAAGGAGT
chr1	188560141	188560164	+	0.569452896118164	0.676884735849949	Dhx32	TAATATCGCGATGAATACGGCAA
chr1	188658036	188658059	+	0.438020973205566	0.542176533382188	Fank1	TCTCCTTTCGTCCAGAGGCTACG
chr1	188665328	188665351	+	0.074746561050415	0.542734212576261	Fank1	GTTTTACCGCTCTCATGGTTGCT
chr1	188683864	188683887	+	0.612759132385254	0.654022421329967	Fank1	GCGACATAGGTAGATGTTGTGGA
chr1	188719949	188719972	+	0.45438404083252	0.648224202992784	Adam12	CCACAGTTGCCGTAAGGATCTCC
chr1	188760898	188760921	+	0.65816032409668	0.597687118280827	Adam12	GCTTACCATGACCACTCCTCCGG
chr1	188763759	188763782	+	0.728746185302734	0.826073076209504	Adam12	CGAGGTAGAAGCTTTAACTTTCT
chr1	188763837	188763860	+	0.681729507446289	0.616029142525207	Adam12	TCAATGTCATTCCACACTTCTAC
chr1	188777629	188777652	+	0.422533683776855	0.529661073171599	Adam12	TATCTGTCAGTGGTGTTTTTCAT
chr1	188955339	188955362	+	0.434401054382324	0.573544580008494	Adam12	TCAGAAGGGAGGCTTTGGCCACT
chr1	189094905	189094928	+	0.606678848266602	0.574786141968334	LOC100302465	TGCTTGGTGCTGCTGCTTCTTGC
chr1	189135654	189135677	+	0.118959693908691	0.668496269133948	LOC100302465	ACATTTTCCAGTGGAGGGGAGCC
chr1	189135915	189135938	+	0.533047752380371	0.66669005445828	LOC100302465	GGGCTAGCAATTTGAGGTTGCTC
chr1	189135929	189135952	+	0.716254348754883	0.702722291637279	LOC100302465	AGGTTGCTCAAGGGGGACAGAAA
chr1	189136374	189136397	+	0.735627517700195	0.738953967848071	LOC100302465	CCTAGATTGTCCCCTGTAGACAG
chr1	189136513	189136536	+	0.52310661315918	0.690351404681722	LOC100302465	GAGGACACAGCTGAGGCTGGGCG
chr1	189144864	189144887	+	0.412250823974609	0.723337947978243	LOC100302465	ATCATTTGTACTATAGCGCATGT
chr1	189144872	189144895	+	0.932890548706055	0.69871361636281	LOC100302465	TACTATAGCGCATGTGCAGAGAT
chr1	189292736	189292759	+	0.544204216003418	0.549758189686701	LOC100302465	GCTCTTCTCTGGGAAGGAAGCCA
chr1	189542873	189542896	+	0.613921546936035	0.700954938673907	Dock1	GACTTGGTGGTGAGGGATGAAGA
chr1	189542909	189542932	+	0.816232604980469	0.726441443237937	Dock1	GATCCGGAACTAACTAGCACCAT
chr1	189543686	189543709	+	0.465989036560059	0.645586962099252	Dock1	TTAACCTCAAAAATGTGGTTTGT
chr1	189543708	189543731	+	0.679387817382813	0.695629537621662	Dock1	TAAAATAGGAGAAGATGCCGAAG
chr1	189567016	189567039	+	0.699080505371094	0.810085138470146	Dock1	CCCAGTGATGGACGTAACAGACA
chr1	189574662	189574685	+	0.0187366223335266	0.45085125623434	Dock1	TTTTTCCAGGTTTGTGGGTAACC
chr1	189574676	189574699	+	0.725273971557617	0.637065871353565	Dock1	TGGGTAACCTTGAAATTACTTCC
chr1	189578552	189578575	+	0.504773101806641	0.756908692848142	Dock1	ATAAAGGCAGTAAAACAACCGCG
chr1	189579862	189579885	+	0.374666328430176	0.592963476769038	Dock1	TGCCTTTTCCTAAAGCACGTGAT
chr1	189586105	189586128	+	0.634853019714355	0.767464780338623	Dock1	CAGCCAAGGATAAATCTGAGAAG
chr1	189586147	189586170	+	0.566732749938965	0.621160565470313	Dock1	TGAAGCTGATGAGATATGATGGG
chr1	189586872	189586895	+	0.78278076171875	0.741995266276357	Dock1	AGCCTCCCTAGTACCAAGGGAGA
chr1	189591795	189591818	+	0.763633041381836	0.845042885392694	Dock1	CAGTGGACCTCCTGGGGCTGTTG
chr1	189596524	189596547	+	0.321694259643555	0.660631173424629	Dock1	ATACCTTGGTGTTTGATGCGCTG
chr1	189596857	189596880	+	0.299221630096436	0.656104274799312	Dock1	GTTATATTGATAGGTCTTTATCA
chr1	189596927	189596950	+	0.716733779907227	0.712561072712976	Dock1	GAGACTTACATTAAGAAACACTT
chr1	189666687	189666710	+	0.718748168945312	0.834843797615157	Dock1	CAGGGGGCAGCATTGAAGTACTT
chr1	189733040	189733063	+	0.498703536987305	0.588460674744751	Insyn2a	ATGGTCTCCTGGCTGGAGCTGAT
chr1	189733126	189733149	+	0.464786338806152	0.58818746042954	Insyn2a	TTGGCGTTCTTCATCCCCTACCC
chr1	189733332	189733355	+	0.363833427429199	0.722142106917553	Insyn2a	ACAAGCCAGGCTCAGGGGCCCTG
chr1	189733364	189733387	+	0.658594818115234	0.741956748534931	Insyn2a	GCAGGTGGATACACAGTGGCGAC
chr1	189733701	189733724	+	0.664160995483398	0.649250718869029	Insyn2a	AATCTGCTAGAAACCCATTGTTC
chr1	189733733	189733756	+	0.585150909423828	0.683673730230346	Insyn2a	AAGGTATCTGCAGCTGGCAGGCC
chr1	189733760	189733783	+	0.407528877258301	0.662976914784047	Insyn2a	AGACTGCCTTTCTTGCGGTCCAG
chr1	189734015	189734038	+	0.0315717816352844	0.501052028000446	Insyn2a	TTACGCTTTTTGATCTGCCTGTT
chr1	189734027	189734050	+	0.40616626739502	0.619163098330486	Insyn2a	ATCTGCCTGTTGGGGTCCAGGGC
chr1	189798658	189798681	+	0.633088569641113	0.592771187445458	Dock1	TGGCTTGCATGACAGCTATTTTA
chr1	189805540	189805563	+	0.725454711914063	0.741666478268511	Dock1	ACTGGGTGATAATGAACACGATG
chr1	189889771	189889794	+	0.326831512451172	0.638244418221181	Dock1	GTTTTCAGCTGTGGAACAATTAC
chr1	189899067	189899090	+	0.677460861206055	0.749685447479355	Dock1	AGATCAGAGACATGTGGTACAAC
chr1	189917194	189917217	+	0.816779022216797	0.731549633431524	Dock1	AAAATGAGATCATCACTAAGCTG
chr1	189917516	189917539	+	0.577879486083984	0.638013666344383	Dock1	TGAAGCTCGTGGTGCGGTTGATG
chr1	190077218	190077241	+	0.765345916748047	0.673421294459932	Nps	GAGTTATCCGGTCCTCTCTTCCA
chr1	190080674	190080697	+	0.733490371704102	0.785919588119924	Nps	CTGAGTACCTGCCCAGCCAGGCT
chr1	190334308	190334331	+	0.595181770324707	0.578118260923006	Clrn3	TCCAGCTCTTGAAGGCCTTCGTT
chr1	190465491	190465514	+	0.219840087890625	0.44516218380554	Ptpre	TTTCTTTCCAGTCATTGCCATCC
chr1	190465536	190465559	+	0.711616363525391	0.745370339564649	Ptpre	AACTAGCAAATAAAGAAGAAAAC
chr1	190469045	190469068	+	0.590215873718262	0.651512953489425	Ptpre	AGCCAATTGGATGGAATCCCCTG
chr1	190475036	190475059	+	0.633593406677246	0.686487172743659	Ptpre	GGGTACCATTTACCCCCATCGGA
chr1	190475719	190475742	+	0.640751190185547	0.545396888240085	Ptpre	TCCCCAGGTTCAGGCATCTTCCC
chr1	190475896	190475919	+	0.763856201171875	0.616459662842912	Ptpre	TGTCTAGAATCCGCAATCAGCGC
chr1	190476915	190476938	+	0.444833793640137	0.682262302990574	Ptpre	ACAAGATCGGGCTGGAGGAAGAG
chr1	190503371	190503394	+	0.0433144044876099	0.594118941618515	Mki67	GTTTTGCCAACTGCTAATGGGCC
chr1	190503377	190503400	+	0.356731567382812	0.720990004103616	Mki67	CCAACTGCTAATGGGCCATTGGC
chr1	190503462	190503485	+	0.355851058959961	0.638545557706129	Mki67	CTTTAGGTGTTCTGGACTGTTTC
chr1	190503528	190503551	+	0.500307998657227	0.688776787100257	Mki67	GAGTTTCCATGAAGGTTGTGGTG
chr1	190503606	190503629	+	0.381991424560547	0.575239443504222	Mki67	TTCGTTTCCCCAGGGTCGAAGGC
chr1	190503678	190503701	+	0.529256019592285	0.602525960803355	Mki67	TGCTTGCTGGGGTTATGACTAGT
chr1	190503732	190503755	+	0.546982192993164	0.759234140460791	Mki67	CACTTTCATCAACAGTCACAGGG
chr1	190503778	190503801	+	0.522145118713379	0.638213209444444	Mki67	GAAGAGTTCTTGGAAGCCATCCA
chr1	190503891	190503914	+	0.410401496887207	0.702282513606046	Mki67	GAGTTTGCATAAAGGCCGTGGTG
chr1	190503898	190503921	+	0.650263061523437	0.768413160020664	Mki67	CATAAAGGCCGTGGTGTTATTTT
chr1	190503969	190503992	+	0.381991424560547	0.575239443504222	Mki67	TTCGTTTCCCCAGGGTCGAAGGC
chr1	190504041	190504064	+	0.529256019592285	0.602525960803355	Mki67	TGCTTGCTGGGGTTATGACTAGT
chr1	190504095	190504118	+	0.546982192993164	0.759234140460791	Mki67	CACTTTCATCAACAGTCACAGGG
chr1	190504141	190504164	+	0.520182495117188	0.638213209444444	Mki67	GAAGAGTTCTTGGAAACCATCCA
chr1	190504254	190504277	+	0.483070678710938	0.708200497972943	Mki67	GAGTTTGCATAAAGGCCATGGTG
chr1	190504261	190504284	+	0.667206954956055	0.771432612480765	Mki67	CATAAAGGCCATGGTGTTATTTT
chr1	190504404	190504427	+	0.529256019592285	0.602525960803355	Mki67	TGCTTGCTGGGGTTATGACTAGT
chr1	190504458	190504481	+	0.546982192993164	0.759234140460791	Mki67	CACTTTCATCAACAGTCACAGGG
chr1	190504504	190504527	+	0.522145118713379	0.638213209444444	Mki67	GAAGAGTTCTTGGAAGCCATCCA
chr1	190504617	190504640	+	0.483070678710938	0.708200497972943	Mki67	GAGTTTGCATAAAGGCCATGGTG
chr1	190504624	190504647	+	0.66205940246582	0.771432612480765	Mki67	CATAAAGGCCATGGTGTTATTTT
chr1	190504695	190504718	+	0.381991424560547	0.575239443504222	Mki67	TTCGTTTCCCCAGGGTCGAAGGC
chr1	190504767	190504790	+	0.529256019592285	0.602525960803355	Mki67	TGCTTGCTGGGGTTATGACTAGT
chr1	190504821	190504844	+	0.546982192993164	0.759234140460791	Mki67	CACTTTCATCAACAGTCACAGGG
chr1	190504867	190504890	+	0.522145118713379	0.638213209444444	Mki67	GAAGAGTTCTTGGAAGCCATCCA
chr1	190504980	190505003	+	0.410401496887207	0.702282513606046	Mki67	GAGTTTGCATAAAGGCCGTGGTG
chr1	190504987	190505010	+	0.650262985229492	0.768413160020664	Mki67	CATAAAGGCCGTGGTGTTATTTT
chr1	190505058	190505081	+	0.381991424560547	0.575239443504222	Mki67	TTCGTTTCCCCAGGGTCGAAGGC
chr1	190505130	190505153	+	0.529256019592285	0.602525960803355	Mki67	TGCTTGCTGGGGTTATGACTAGT
chr1	190505184	190505207	+	0.546982192993164	0.759234140460791	Mki67	CACTTTCATCAACAGTCACAGGG
chr1	190505230	190505253	+	0.522145118713379	0.638213209444444	Mki67	GAAGAGTTCTTGGAAGCCATCCA
chr1	190505343	190505366	+	0.410401420593262	0.702282513606046	Mki67	GAGTTTGCATAAAGGCCGTGGTG
chr1	190505350	190505373	+	0.645115356445312	0.768413160020664	Mki67	CATAAAGGCCGTGGTGTTATTTT
chr1	190505421	190505444	+	0.381991424560547	0.575239443504222	Mki67	TTCGTTTCCCCAGGGTCGAAGGC
chr1	190505493	190505516	+	0.529256019592285	0.602525960803355	Mki67	TGCTTGCTGGGGTTATGACTAGT
chr1	190505547	190505570	+	0.546982192993164	0.759234140460791	Mki67	CACTTTCATCAACAGTCACAGGG
chr1	190505593	190505616	+	0.522145118713379	0.638213209444444	Mki67	GAAGAGTTCTTGGAAGCCATCCA
chr1	190505706	190505729	+	0.483070678710938	0.708200497972943	Mki67	GAGTTTGCATAAAGGCCATGGTG
chr1	190505713	190505736	+	0.66205940246582	0.771432612480765	Mki67	CATAAAGGCCATGGTGTTATTTT
chr1	190505784	190505807	+	0.381991424560547	0.575239443504222	Mki67	TTCGTTTCCCCAGGGTCGAAGGC
chr1	190505856	190505879	+	0.614968605041504	0.602525960803355	Mki67	TGCTTGCTGAGGTTATGACTAGT
chr1	190505910	190505933	+	0.552185134887695	0.744239814627781	Mki67	CACTTTCATCAACAGTCACAGGG
chr1	190505956	190505979	+	0.522145118713379	0.638213209444444	Mki67	GAAGAGTTCTTGGAAGCCATCCA
chr1	190506147	190506170	+	0.16830379486084	0.507095994099881	Mki67	TTCTTTTCCCAAGGGTTGCAGGC
chr1	190506219	190506242	+	0.595002250671387	0.548478641121702	Mki67	TGCTTGCTGGAGTTCTGACTGAT
chr1	190506260	190506283	+	0.016008460521698	0.66735816125527	Mki67	CTGGGCATTTTTGTGATTTTGTC
chr1	190506273	190506296	+	0.203396434783936	0.602522220639889	Mki67	TGATTTTGTCACCAGGGACTGGT
chr1	190506281	190506304	+	0.729619369506836	0.612083548466033	Mki67	TCACCAGGGACTGGTGATAGAAA
chr1	190506428	190506451	+	0.619832420349121	0.722561278791272	Mki67	ATATCCCCATGCTCAAGTTTTAG
chr1	190506458	190506481	+	0.705614547729492	0.699581475516123	Mki67	GGAGTATGCCTACTTTCCCCTGA
chr1	190506498	190506521	+	0.518660697937012	0.545830372969675	Mki67	TCACGGCAGAGAGTTCTTCCTTC
chr1	190506561	190506584	+	0.592780227661133	0.715950801480134	Mki67	CGCTTGCCTTGAGGTTCTCTGTT
chr1	190506587	190506610	+	0.556965751647949	0.757129666451635	Mki67	GGTTGTGGGGATTTGCAAAGGAC
chr1	190506602	190506625	+	0.524833526611328	0.833327833724458	Mki67	CAAAGGACTTTAGTTTCATCATC
chr1	190506644	190506667	+	0.489743347167969	0.686197346959629	Mki67	AGATCTGGTGTTTCAAAGTGCTC
chr1	190506707	190506730	+	0.512012557983398	0.702547444245291	Mki67	ACAGGGGTCTTTGACCAGCGCTT
chr1	190506720	190506743	+	0.52873966217041	0.661120681084268	Mki67	ACCAGCGCTTCACTCTGGTTGCA
chr1	190506771	190506794	+	0.213567295074463	0.593803786816818	Mki67	CAACTCCTTGATCACTTTTTGAT
chr1	190506792	190506815	+	0.316557121276855	0.590379251807972	Mki67	ATGTGTTTTGCGTGTACATGGAT
chr1	190506802	190506825	+	0.77022590637207	0.744336123414939	Mki67	CGTGTACATGGATTCCTCTAGGT
chr1	190506829	190506852	+	0.564420356750488	0.624803124104886	Mki67	TATTGTTCCTTGTTCTTGACTAA
chr1	190506912	190506935	+	0.442085571289063	0.548253309221319	Mki67	TTAGTTTCTGCTTCCTGGCACTT
chr1	190506997	190507020	+	0.320164184570312	0.61699155745235	Mki67	TGAAGAGTTTTCACTGCCCTGCA
chr1	190507118	190507141	+	0.663043594360352	0.718145953876917	Mki67	ACAAGGGTATGTCTGAGCTCTCT
chr1	190507219	190507242	+	0.70334342956543	0.734345755617756	Mki67	CGTAATGTTATGGACATTCTTAG
chr1	190507249	190507272	+	0.389845962524414	0.701542474989177	Mki67	CACTGTGTTTTCATGTTTGATGC
chr1	190507268	190507291	+	0.556687774658203	0.65521365947406	Mki67	ATGCTCTGCCGTCTTAAGGTAGA
chr1	190507323	190507346	+	0.45476978302002	0.667302254016052	Mki67	CTGCATTCTGAGTACTGAGGAGC
chr1	190510293	190510316	+	0.544054908752441	0.621924125264762	Mki67	TAGGGTCGGGCAGGCATGCTTGC
chr1	190510363	190510386	+	0.712265014648438	0.804224144860744	Mki67	CATGGCCTGTAGTAAATTGATCG
chr1	190510497	190510520	+	0.475069122314453	0.660218800432132	Mki67	GAGTACTGGGTCTTCTTTGTCTT
chr1	190510516	190510539	+	0.0117693150043488	0.479724352370258	Mki67	TCTTTTTCTTGTCTGCTTTTGAG
chr1	190510537	190510560	+	0.600286750793457	0.721227103254585	Mki67	AGGGACATGTTTCACAACTTTCA
chr1	190510564	190510587	+	0.388333625793457	0.674454546957621	Mki67	CGTTTGTTTCACGCCAAGTTTTA
chr1	190510570	190510593	+	0.365492820739746	0.465641822553438	Mki67	TTTCACGCCAAGTTTTACAACAT
chr1	190510735	190510758	+	0.509363021850586	0.679247739454462	Mki67	GAGCAAATCATCTGTAGAATGCC
chr1	190510852	190510875	+	0.51649356842041	0.650484061710163	Mki67	CTTCCGCTGGAAGCAAGTGAAGT
chr1	190510904	190510927	+	0.70635856628418	0.609941732960379	Mki67	TCCTTGGTGGAGTTACTCCAGGA
chr1	190511841	190511864	+	0.673784103393555	0.742636692076725	Mki67	AGTGGAGTATTAGGAGGCAAGTT
chr1	190513434	190513457	+	0.645612335205078	0.644474772760391	Mki67	GCCACTGTGCCCAGTTTCTCAGG
chr1	190513529	190513552	+	0.806782760620117	0.654852226609212	Mki67	TGTCTCTGCACATGGAACCTCCA
chr1	190513581	190513604	+	0.69156379699707	0.726374884885247	Mki67	GAAGAGGAATGTTCTGGTGTATT
chr1	190513866	190513889	+	0.723065719604492	0.677196251727585	Mki67	GGTGAAGAGGTTGCTGTAACAGG
chr1	190513909	190513932	+	0.62828067779541	0.710060841491207	Mki67	GTCTTGCCTTGCATGACACCAAT
chr1	190514064	190514087	+	0.45453426361084	0.582807348118967	Mki67	TTGCTATTGCTAAGGCTCTGTGC
chr1	190514227	190514250	+	0.586209449768066	0.6960183596995	Mki67	AGTCATCTGAGGCAGGACTATCT
chr1	191765027	191765050	+	0.595693168640137	0.712367659423986	Mgmt	GGGAAGATAGAGCTGTCCGGCTG
chr1	192027695	192027718	+	0.573827667236328	0.733965476406498	Ebf3	CAGAACTGCTTAGACTTGTAGGA
chr1	192033831	192033854	+	0.525842514038086	0.643210247447613	Ebf3	GAATTGTTGTGCACAAACATGTT
chr1	192107911	192107934	+	0.681940307617187	0.698960398829321	Ebf3	AAAATAAAGAAGTCATCCTTACC
chr1	192109713	192109736	+	0.728968887329102	0.577660457519606	Ebf3	TCCTGGCCTTCATACACGATGGC
chr1	192112674	192112697	+	0.395252151489258	0.670691556012347	Ebf3	GTCATTGAATCTATGAGGCGGAC
chr1	192241859	192241882	+	0.740441513061523	0.768129205568285	Glrx3	AGGAGCTACTGCGCCTCAAAACC
chr1	192250479	192250502	+	0.430777587890625	0.624651710736566	Glrx3	ATTTACAGGTCACTCCTTGTGGT
chr1	192257814	192257837	+	0.133987674713135	0.534826174342942	Glrx3	TTTTTAAAGCTGGAAGCCGAAGC
chr1	192264232	192264255	+	0.488935050964355	0.639188866361888	Glrx3	ATATCTTCTCAGATGAAGAAGTT
chr1	193076368	193076391	+	0.632139625549316	0.707938891033692	Tcerg1l	CTGCAGTATCCTCCCCTCTTACC
chr1	193085602	193085625	+	0.540806541442871	0.463400890416182	Tcerg1l	TCTCCCACCAAGCTTTTCCTCTC
chr1	193151302	193151325	+	0.637132759094238	0.638331487816103	Tcerg1l	AGTGAGCTCTCTCTTTGCTTCCT
chr1	193197345	193197368	+	0.0288547992706299	0.653510895064075	Tcerg1l	CCAGAAAATGAGTTTTTTCATGG
chr1	193655975	193655998	+	0.755500183105469	0.734760233448264	Mapk1ip1	GCCTAGGTAGCTCTGGAAAGGGC
chr1	193656005	193656028	+	0.440129661560059	0.6043823491624	Mapk1ip1	TTGTAACATATGGCTTTGTGTGG
chr1	193656023	193656046	+	0.657765121459961	0.667005512488316	Mapk1ip1	TGTGGCCAGGGACTCGTACAGCA
chr1	193686841	193686864	+	0.443812942504883	0.699679449111335	Ppp2r2d	ACTATTTGAAAAGTCTAGAAATT
chr1	193686849	193686872	+	0.672485809326172	0.68944721242072	Ppp2r2d	AAAAGTCTAGAAATTGAAGAAAA
chr1	193689455	193689478	+	0.764600830078125	0.805322977821836	Ppp2r2d	CAAATGCTCATACATATCACATA
chr1	193692871	193692894	+	0.0149958825111389	0.500309991423643	Ppp2r2d	TTTTTCAGTTTTTGAAGAGCCAG
chr1	193692885	193692908	+	0.773699340820313	0.678937125806873	Ppp2r2d	AAGAGCCAGAAGATCCCAGCAGT
chr1	193828531	193828554	+	0.938066558837891	0.744715591030798	Jakmip3	AGGTGGAGAAGGTCAAGATGCAG
chr1	193839678	193839701	+	0.0119124281406403	0.755709543207061	Jakmip3	CAGTTGATTTTTGTTTTAGGAAC
chr1	193839691	193839714	+	0.462926826477051	0.516768377887566	Jakmip3	TTTTAGGAACAGCAGTTGGACGA
chr1	193841047	193841070	+	0.767406692504883	0.624741269549838	Jakmip3	TCACTCAGGAGAACATAGAAATG
chr1	193843892	193843915	+	0.531031532287598	0.744809528588241	Jakmip3	CAGGAGCGTGATAAGCTGTTGAG
chr1	193846046	193846069	+	0.775139465332031	0.645337781149662	Jakmip3	GCCCAGAAGCCAGTTGTCGTGGA
chr1	193846080	193846103	+	0.767254333496094	0.664488909697977	Jakmip3	GATATGATGAAGAAGCTTCCCTG
chr1	193886584	193886607	+	0.624619598388672	0.527648107661374	Dpysl4	TCTCTGTCAGAGTGACCGCCTTC
chr1	193887234	193887257	+	0.488429985046387	0.574495725719341	Dpysl4	TTGCTTTCAGACAAATTGGAGAA
chr1	193893216	193893239	+	0.625639457702637	0.659554759625576	Dpysl4	GGGAACCTATCACTGCCAGCCTG
chr1	193912261	193912284	+	0.583838577270508	0.72115072738168	Stk32c	GTCCCAGCTAAAGCCGTCGCCCT
chr1	194006669	194006692	+	0.629017105102539	0.644352460875212	Lrrc27	AAGGGGTCATCTATTCTTCCTCA
chr1	194006731	194006754	+	0.475012817382812	0.675330917381584	Lrrc27	GGAAAGTTCTTTAAAATTCCCAA
chr1	194010086	194010109	+	0.637404174804687	0.810781440285188	Lrrc27	CTCAGCGAGATTCCACAGGATTT
chr1	194013675	194013698	+	0.252873020172119	0.669059735481361	Lrrc27	AAAACTTTGCTTTTAGAAAGAAA
chr1	194013684	194013707	+	0.240685920715332	0.72237039993073	Lrrc27	CTTTTAGAAAGAAATCCTATCAA
chr1	194020539	194020562	+	0.413183937072754	0.638738431683187	Lrrc27	TGATTTTAGAAAGAGGTCTACCT
chr1	194047672	194047695	+	0.611194839477539	0.584553715632957	Pwwp2b	TTCTCTTCTACCAGGTCTGGTCT
chr1	194047700	194047723	+	0.823944702148438	0.682911519074483	Pwwp2b	GCCTGTCTCCATCTACTCTGCTG
chr1	194047937	194047960	+	0.829477691650391	0.711849092741531	Pwwp2b	AGGGTGCCCCCTTCCCCCACCCA
chr1	194048699	194048722	+	0.626255798339844	0.785555942614842	Pwwp2b	CTGATGGCTCTACCCATGGGCTA
chr1	194318217	194318240	+	0.684592590332031	0.551115152761872	Inpp5a	TCTTTCCTCCTACAGGCACTAGG
chr1	194324600	194324623	+	0.778660659790039	0.743255702042183	Inpp5a	GAGAGCACACCCATGCTGGAGAA
chr1	194343813	194343836	+	0.329714660644531	0.56834138187145	Inpp5a	AAAAAGTTTCCTACTTTGTCTTC
chr1	194343831	194343854	+	0.462211227416992	0.530545212111761	Inpp5a	TCTTCGGTGATTTCAACTTCCGC
chr1	194358961	194358984	+	0.537596740722656	0.692413725147191	Inpp5a	CAGACACTTTGCACAAAGGCCAC
chr1	194358972	194358995	+	0.739268951416016	0.773207644056534	Inpp5a	CACAAAGGCCACAATGCAGACAG
chr1	194359146	194359169	+	0.452197380065918	0.619429944693407	Inpp5a	ACTCCACAGGTCGTGCTCCAGTT
chr1	194428441	194428464	+	0.44831371307373	0.587118033289606	Cfap46	GCACCCCTGGCACATTACCTGGC
chr1	194429931	194429954	+	0.667256393432617	0.712888829244258	Cfap46	AGTATCCACAGCTGGGGGTAGGA
chr1	194429973	194429996	+	0.425955009460449	0.665418306914041	Cfap46	CCAGTCTCTTCATTTATCTTCAA
chr1	194433995	194434018	+	0.859832382202148	0.733562759200848	Cfap46	GCCAGATGGTCTATGTAGTACAA
chr1	194436945	194436968	+	0.57229248046875	0.702714225054506	Cfap46	GTCAATAACAATTGTGAAGTAGC
chr1	194437697	194437720	+	0.285728855133057	0.606575507316266	Cfap46	AAGGCATTTCGTTGTCTGTGGGA
chr1	194440503	194440526	+	0.635462951660156	0.712631925428082	Cfap46	ATAGCAGGTTAGCACTCCACAGA
chr1	194440630	194440653	+	0.825942230224609	0.712179202115	Cfap46	GCCTTCACGATGACCATATGTTT
chr1	194455530	194455553	+	0.373358154296875	0.619327844814443	Cfap46	GCTTTGTGGACTTCTTTGACTTG
chr1	194455536	194455559	+	0.352142372131348	0.544407164393233	Cfap46	TGGACTTCTTTGACTTGGCATTG
chr1	194455548	194455571	+	0.546111717224121	0.642171036693475	Cfap46	ACTTGGCATTGTCATACAGGAGG
chr1	194456226	194456249	+	0.498699722290039	0.576397048984442	Cfap46	TCATTCTCAAATCCCAGCCGCCG
chr1	194456268	194456291	+	0.606574974060059	0.595488165794316	Cfap46	TCCACGCAGAGGGTGTGATGTCG
chr1	194456299	194456322	+	0.643378753662109	0.792996304047705	Cfap46	CATAGAGGTAGGTGAAGCGGCCC
chr1	194458885	194458908	+	0.651464614868164	0.68995171768573	Cfap46	AGGGCGGCACTTACCCTTGGCTT
chr1	194465003	194465026	+	0.617368659973144	0.621417755469244	Cfap46	AGCTTGCTTTCCAGTCTCAGAGC
chr1	194474633	194474656	+	0.163222732543945	0.625663082741769	Cfap46	CTCCAAATTTTCCGGCAAATCGT
chr1	194478488	194478511	+	0.594977493286133	0.677334030432776	Cfap46	ACGAAGGGCGCTGCCGTCATGCA
chr1	194479431	194479454	+	0.621208038330078	0.737820635158079	Cfap46	AGAGAGGCTGGGAATCACGAAGT
chr1	194480422	194480445	+	0.702066497802734	0.776029488958881	Cfap46	CCTGCACCATACCTGCCTGGATA
chr1	194643815	194643838	+	0.694809341430664	0.788704580999188	Adgra1	CTGGTGGCATCAACCGCACCAAA
chr1	194670648	194670671	+	0.441763534545898	0.587353932839729	Adgra1	GAGCTCTGGCCGTGTCTCAGGGC
chr1	194670735	194670758	+	0.79321533203125	0.666325184283753	Adgra1	TGCTTATCCACCACTGCGCTAAG
chr1	194697152	194697175	+	0.630115928649902	0.574632278455851	Kndc1	TACCCCCAGAGTTTGACCTGACA
chr1	194697167	194697190	+	0.805844802856445	0.673938156518746	Kndc1	ACCTGACAGGAAACACCTTTGAG
chr1	194717083	194717106	+	0.658064956665039	0.76166102977576	Kndc1	CCTTCGATGGCTACATGGACAAC
chr1	194717397	194717420	+	0.681908798217773	0.651895180138538	Kndc1	TAAACCAGGAGAGTACATTTACG
chr1	194717441	194717464	+	0.394635848999023	0.638758238639167	Kndc1	CCACCTTCTGTGGCGCCATATCT
chr1	194719793	194719816	+	0.493176460266113	0.688924693101326	Kndc1	AGGTTGGATTTCGGTCTCAGAGG
chr1	194720024	194720047	+	0.717250137329102	0.694284579570469	Kndc1	GAGCCGATGTCTACAACTATGTG
chr1	194740373	194740396	+	0.443104705810547	0.756119379554765	Utf1	CTCCGCCGTCGCCAGGTAGCCCC
chr1	194773762	194773785	+	0.482433090209961	0.577626594427866	LOC103691261	ATTCTGAAGGATCTTCGTGCTGG
chr1	194774173	194774196	+	0.440961532592773	0.686752418864811	LOC103691261	GGAGCTCAAGATCATCATGCGCC
chr1	194774849	194774872	+	0.760158843994141	0.671269950843207	LOC103691261	GATATCATTGTCTGAGATACACA
chr1	194783176	194783199	+	0.789423522949219	0.707475573223956	Adam8	GCCTTGATGCTTACCTGCTAGGG
chr1	194783497	194783520	+	0.811823348999023	0.664110151824022	Adam8	TCCTTCATAGGACGACACAGCTC
chr1	194784128	194784151	+	0.616803665161133	0.671591397258424	Adam8	TCACGAATGACTCTAGGTCAACC
chr1	194784843	194784866	+	0.620903091430664	0.57259981301759	Adam8	TCCTTGTTCCAGATCTCCAGGCC
chr1	194785658	194785681	+	0.751995010375977	0.758614197367354	Adam8	CCTGGTACACTGCATGCTGCCCC
chr1	194800224	194800247	+	0.547138938903809	0.6408431560036	Tubgcp2	AAGGGGTCAGTGTTGGCAGTGCT
chr1	194800715	194800738	+	0.432834701538086	0.698088062161049	Tubgcp2	CTGGCATAATTGAACGCTTTCTC
chr1	194800766	194800789	+	0.539086036682129	0.656593628131224	Tubgcp2	AGGGTATAGATGATCTCTTTGGC
chr1	194800787	194800810	+	0.676424255371094	0.690218043493686	Tubgcp2	GCTACGGGACAGGTGACATCATG
chr1	194806037	194806060	+	0.694042587280273	0.690893110509334	LOC120099957	TGTGGGACATGATCTTGGAGGTG
chr1	194809014	194809037	+	0.555775032043457	0.571410950420347	Tubgcp2	TTCTGTTTGTCTCGAAGCATCTT
chr1	194809023	194809046	+	0.533324737548828	0.615199274452723	Tubgcp2	TCTCGAAGCATCTTTCTTGTAAG
chr1	194810252	194810275	+	0.593616714477539	0.691879491240753	Tubgcp2	CATTCTGTTGCAAATACTGAAGT
chr1	194811135	194811158	+	0.400153274536133	0.570492685143056	Tubgcp2	TCTTCTGTGAGTTTTGATAACAG
chr1	194811151	194811174	+	0.617780876159668	0.777349361316722	Tubgcp2	ATAACAGGTACACCAGTGGGTCA
chr1	194818594	194818617	+	0.715948867797852	0.711198564256112	Zfp511	CCGCCATAGAAGACTACCAACAC
chr1	194818683	194818706	+	0.656967849731445	0.769687221458913	Zfp511	CTGGATGTCCACATCCTGGAATG
chr1	194818832	194818855	+	0.769754104614258	0.620896974721342	Zfp511	TAGTACCAGTGCTTGGTTGAAAG
chr1	194818938	194818961	+	0.659797210693359	0.694668644871968	Zfp511	ATAAGCCCAAGACAAACAGAGGG
chr1	194840999	194841022	+	0.23915548324585	0.66495958021574	Msx3	CGATTGGTTTTGTGTTTGCGAAG
chr1	194841011	194841034	+	0.437584609985352	0.59353394080486	Msx3	TGTTTGCGAAGGGTGCAGGGTGG
chr1	194841017	194841040	+	0.507579498291016	0.735621722545346	Msx3	CGAAGGGTGCAGGGTGGAGGGCT
chr1	194841618	194841641	+	0.172837333679199	0.624333662704591	Msx3	ACAGTGCGGTCGCTTTTCAGGGC
chr1	194864598	194864621	+	0.533307304382324	0.651762224177984	Caly	ATCCCTCAGGCTTACCCGAAGTA
chr1	194865677	194865700	+	0.687360458374023	0.670009890632923	Caly	GCTGGTCCGCAGAGGTAAGTTGA
chr1	194891362	194891385	+	0.798340301513672	0.744268161193955	Fuom	AGGAGAAGGTATTCATAATGGTC
chr1	194891583	194891606	+	0.647020034790039	0.596442122334885	Fuom	GTCCTCACCGGGCTTTCCACATA
chr1	194899409	194899432	+	0.551945037841797	0.752193013505305	Echs1	CCGACTGCTCGGGTGAGTCTCTG
chr1	194901626	194901649	+	0.540806922912598	0.71567389024812	Echs1	GGACGGTTCAACTGGATCAGCCC
chr1	194919799	194919822	+	0.417611656188965	0.743012963935352	Paox	CCACCACCGGGCTGCTCCACACC
chr1	194920511	194920534	+	0.683835830688477	0.607747120228928	Paox	TTCTATGGACTGATAGACCGGAC
chr1	194921547	194921570	+	0.655515441894531	0.695112646093293	Paox	ACAAGCCAGTGAAGACCATTCAC
chr1	194933985	194934008	+	0.577922515869141	0.698951289175658	Mtg1	CTTGTCCTGAACAAAATGGACTT
chr1	194938428	194938451	+	0.657548141479492	0.618079446900628	Mtg1	TTGCAGATCATCCCAAAAGTCAC
chr1	194940106	194940129	+	0.472599983215332	0.587993736227381	Mtg1	ATGAACTCTGTGTCTTCTCAGGA
chr1	194957674	194957697	+	0.521201972961426	0.638402183645377	Olr286	AATCCATGATGGCTGGGTAGTGC
chr1	194957821	194957844	+	0.687446670532227	0.702885040411579	Olr286	CCCCTGCTAGGAGACCAGCAAGC
chr1	194977193	194977216	+	0.55323356628418	0.687831823289435	Olr287	CGCCTCGGGGTGGAGTCATTTCC
chr1	194977247	194977270	+	0.0433083820343018	0.472877181628799	Olr287	TCTTTTCTTTGGGCTGTACCGAG
chr1	194977258	194977281	+	0.827735214233398	0.755918641546481	Olr287	GGCTGTACCGAGTACTTCCTGCT
chr1	195025241	195025264	+	0.506089744567871	0.680911995288935	Scart1	GCCAGGGCTCGGGGCCTGTGTGG
chr1	195025728	195025751	+	0.596511573791504	0.704825028011402	Scart1	ACATGGCCTCTTCTGCAGAGTTC
chr1	195025917	195025940	+	0.642109909057617	0.671935492547619	Scart1	GTGACGGGGATGCCCCCATCTGG
chr1	195025979	195026002	+	0.527589797973633	0.661654372622903	Scart1	CTTCACTGTCCAGCAAGCACCCT
chr1	195026749	195026772	+	0.577932662963867	0.630530189160353	Scart1	GGGCAGGGACTGGGCGCATCTGG
chr1	195026808	195026831	+	0.765432205200195	0.7250644829915	Scart1	TTGTGGAAGTGCCAGTCAGGAAA
chr1	195039768	195039791	+	0.0115620028972626	0.576494119074245	LOC120098479	TTTTGTTTTTATTCCTGAAGATA
chr1	195039773	195039796	+	0.0139835906028748	0.55644897341964	LOC120098479	TTTTTATTCCTGAAGATATGGCT
chr1	195039973	195039996	+	0.53429515838623	0.689254455626782	LOC120098479	ACACCTGAAGAAATGAAGCAACC
chr1	195081191	195081214	+	0.624268493652344	0.577134542253068	LOC120093064	TGTCTTGCCAAGGAACAGAGGCT
chr1	195130409	195130432	+	0.759431533813477	0.816880540308508	LOC120093064	CCATGATGACCTGGATATGCCCA
chr1	195130448	195130471	+	0.421288909912109	0.627077934929836	LOC120093064	TCGGGAGCTGGGGTGTGGCACTG
chr1	195130501	195130524	+	0.551229629516602	0.61265801878771	LOC120093064	GCTATGGATCAGGGCCTGTGTGG
chr1	195131594	195131617	+	0.645914459228516	0.697151881197359	LOC120093064	GTACAGAATGCCTGGCAACCCCT
chr1	195131712	195131735	+	0.589825477600098	0.60230377824314	LOC120093064	GAAATGTAGAGGCTTCCATCAGG
chr1	195132254	195132277	+	0.358208351135254	0.699914071394333	LOC120093064	CTGGTCCAGGCAGGGACGTTGCG
chr1	195132559	195132582	+	0.641080017089844	0.617268223337771	LOC120093064	GAGCAGGAACTGGGCACATCTGG
chr1	195160653	195160676	+	0.743542022705078	0.645485623488159	Olr289	TCCTGCAGGGACTCTCTGGGGAT
chr1	195196063	195196086	+	0.793635940551758	0.639192023385152	LOC100360557	TCCTACAGGGACTCTCTGGGGAT
chr1	195210395	195210418	+	0.492916450500488	0.709584846285577	Olr292	CTGCAGATGTGTTCCTGGCTGTA
chr1	195236003	195236026	+	0.57517707824707	0.674310857913077	Olr295	GGGCCACAGAATGACAGCCGTGT
chr1	195236279	195236302	+	0.756914978027344	0.690470718704322	Olr295	GGCAGAACAGAGGAGGTGCAGAT
chr1	195265368	195265391	+	0.769266662597656	0.746670054219894	Olr297	GGCAAGACAGTCACAGTGCAGAT
chr1	195334646	195334669	+	0.570311164855957	0.716040260168694	Olr299	GTTGGGGCCACAGAAATTGAGTC
chr1	195334972	195334995	+	0.618114967346191	0.835340077118727	Olr299	CAAGGAGGAAATACATGGGAGTG
chr1	195363032	195363055	+	0.821096725463867	0.659303825792528	Olr300	TTGATGATCCCTGGATCCAGAAT
chr1	195363066	195363089	+	0.0119446003437042	0.544075152329613	Olr300	CTTTTTCTTTGCCTTGTTCGTGG
chr1	195363077	195363100	+	0.37789852142334	0.70299881572714	Olr300	CCTTGTTCGTGGCAGCCATAGCT
chr1	195363198	195363221	+	0.846020050048828	0.83389357369508	Olr300	CACTGTGACAGTGTTGCCCAAAG
chr1	195363284	195363307	+	0.41573543548584	0.554310443575799	Olr300	TCTTCTCCTGGGTTCTGGGCTCT
chr1	195363419	195363442	+	0.702162475585937	0.636597027267309	Olr300	TGTGGTTCACTGGAGCTCTCAAT
chr1	195393521	195393544	+	0.765123443603516	0.692069203930354	Olr302	TGCTGCAGGGGTTCTCAGAGCAC
chr1	195393628	195393651	+	0.320923042297363	0.598405792547315	Olr302	GTCACCTTTAGCACTGGGCTCCA
chr1	195418109	195418132	+	0.983143310546875	0.709693334964573	Olr303	TGTGAGACATCCCCCATAAGAAA
chr1	195454625	195454648	+	0.661440353393555	0.685591897297142	Olr304	TTCTGCAAGGATTCTCAGAGCAC
chr1	195454732	195454755	+	0.568849411010742	0.683964625420293	Olr304	GTCACCTCCAGCACTGGGCTCCA
chr1	195492481	195492504	+	0.641851272583008	0.669564214541465	Olr305	TTCTGCAGGGGTTCTCAGAGCAC
chr1	195492588	195492611	+	0.699402847290039	0.687882373406247	Olr305	GTCACCTCCAGCACTGGACTCCA
chr1	195517822	195517845	+	0.667757415771484	0.685591897297142	Olr306	TTCTGCAAGGATTCTCAGAGCAC
chr1	195517929	195517952	+	0.474351348876953	0.649085674536734	Olr306	GTCACTTCCAGCACTGGGCTCCA
chr1	195581407	195581430	+	0.661440353393555	0.685591897297142	Olr307	TTCTGCAAGGATTCTCAGAGCAC
chr1	195581514	195581537	+	0.699402847290039	0.687882373406247	Olr307	GTCACCTCCAGCACTGGACTCCA
chr1	195610812	195610835	+	0.661440353393555	0.685591897297142	Olr308	TTCTGCAAGGATTCTCAGAGCAC
chr1	195610919	195610942	+	0.699402847290039	0.687882373406247	Olr308	GTCACCTCCAGCACTGGACTCCA
chr1	195639252	195639275	+	0.696531372070312	0.614526916878096	Olr309	TTCTACAAGGGTTCTCAGAGCAC
chr1	195639359	195639382	+	0.699402847290039	0.687882373406247	Olr309	GTCACCTCCAGCACTGGACTCCA
chr1	195652270	195652293	+	0.643093414306641	0.614526916878096	Olr310	TTCTACAAGGTTTCTCAGAGCAC
chr1	195652377	195652400	+	0.43131721496582	0.667078637031425	Olr310	GTCACTTCTAGCACTGGGCTCCA
chr1	195652479	195652502	+	0.501348342895508	0.650028759033272	Olr310	GTTGGTCTATTCTCTGAGGAAAA
chr1	195652555	195652578	+	0.573751907348633	0.651404568252566	Olr310	GATCCTCTGAGCTGCTGCTGCTC
chr1	195702055	195702078	+	0.61592414855957	0.696927860800023	Olr311	TACTGGAAGGATTTTCAGAACAT
chr1	195702162	195702185	+	0.568849411010742	0.683964625420293	Olr311	GTCACCTCCAGCACTGGGCTCCA
chr1	195730892	195730915	+	0.849110794067383	0.719377333325049	Olr312	TGCTGGAAGGGTTCTCAGAGCAC
chr1	195730999	195731022	+	0.537725563049316	0.660046189793891	Olr312	GTCACCTCCAGCACTGGGCTTCA
chr1	195754149	195754172	+	0.568849411010742	0.683964625420293	Olr313	GTCACCTCCAGCACTGGGCTCCA
chr1	195754608	195754631	+	0.560759658813477	0.710601115442919	Olr313	GGAGATGCCTTCTTTGGAGGCAT
chr1	195779591	195779614	+	0.568849411010742	0.683964625420293	Olr315	GTCACCTCCAGCACTGGGCTCCA
chr1	195779983	195780006	+	0.732726440429687	0.590167792042633	Olr315	TGAGATTCCCCCACTCCTCCTGC
chr1	195840493	195840516	+	0.778441390991211	0.700019614271437	Cyp2e1	AAGGATATCCCCAAGTCTTTCAC
chr1	195845362	195845385	+	0.434228439331055	0.593897801366212	Cyp2e1	ACCCCACATTTCTGATTGGCTGC
chr1	195845469	195845492	+	0.436747589111328	0.603535966747181	Cyp2e1	TTCAATGAAAACTTCTACCTGCT
chr1	195845827	195845850	+	0.560357666015625	0.56828306916589	Cyp2e1	TTCTCCTTAGCTTTACAATAACT
chr1	195845853	195845876	+	0.77041145324707	0.757731707890893	Cyp2e1	CGGATTATCTACGATACCTACCT
chr1	195846856	195846879	+	0.407425231933594	0.63823320313397	Cyp2e1	GCCGACCTGTTCTTTGCAGGAAC
chr1	195846872	195846895	+	0.671991577148437	0.76132288119975	Cyp2e1	CAGGAACTGAGACCACCAGCACA
chr1	195854568	195854591	+	0.738354949951172	0.631511902721044	Syce1	GCCTTCTCATTGTCGATCTGATT
chr1	195855082	195855105	+	0.67831787109375	0.673196016924488	Syce1	GGAATACCTTCCTTTCTGTTCAA
chr1	195906459	195906482	+	0.548275527954102	0.626420919836656	RGD1309350	TGCCGCCTGGAGGCCCCCAGTCA
chr1	195924285	195924308	+	0.736772003173828	0.826413344851443	Scgb1c1	CAATACAGGGCTGACTAGAGCAG
chr1	195926840	195926863	+	0.857042999267578	0.690540203636754	Odf3	TGAAGCACACACCCACCAAGCTT
chr1	195932697	195932720	+	0.828149032592773	0.628360753212882	Bet1l	TACGTAATACAGGCACTTACCAT
chr1	195935888	195935911	+	0.901716842651367	0.593969907386856	Ric8a	TCCCTTCCCACAGAGACTCGCAA
chr1	195936019	195936042	+	0.46967399597168	0.773556573647622	Ric8a	CTAGCCGCCAGAGTTTACACGCA
chr1	195936259	195936282	+	0.40055347442627	0.633683493228899	Ric8a	ACTTAAGGCTCCTTTTCCTGCTA
chr1	195936783	195936806	+	0.711682662963867	0.694872312083151	Ric8a	GCTAGGAGGACGCTGCCCTTTAC
chr1	195937394	195937417	+	0.55914176940918	0.595170038507566	Ric8a	GATGTCCTTCTCGCTCTGGAGCT
chr1	195964703	195964726	+	0.545096740722656	0.673039805533016	Psmd13	GCACCGTTTGGAAGAGCTATACA
chr1	195964713	195964736	+	0.635629768371582	0.741713026367298	Psmd13	GAAGAGCTATACACGAAGAAGTA
chr1	195965737	195965760	+	0.47692440032959	0.593856000833328	Psmd13	TTTCGTAGGTTATGGCATCAGCT
chr1	195965783	195965806	+	0.874339828491211	0.726014891373452	Psmd13	TGCAGGACCCATGCTTTGCCCAA
chr1	195965801	195965824	+	0.688511047363281	0.694991028739276	Psmd13	CCCAAGGAGATGGCCTCATTAAG
chr1	195967710	195967733	+	0.633297576904297	0.645446437372433	Psmd13	GTTGTGCAGCTCTATGAAAACTT
chr1	195967843	195967866	+	0.0116471576690674	0.51152635465122	Psmd13	TTTGTTTGTTTCCTTTTTTCAGG
chr1	195967847	195967870	+	0.0119081807136536	0.534688854755648	Psmd13	TTTGTTTCCTTTTTTCAGGGTAA
chr1	195967851	195967874	+	0.0140572619438171	0.452253653026442	Psmd13	TTTCCTTTTTTCAGGGTAAACCC
chr1	195967878	195967901	+	0.730285415649414	0.599651837995222	Psmd13	TCCCTGGTAGAAATAATTCTTCA
chr1	195968140	195968163	+	0.378517532348633	0.4588943496477	Psmd13	TTCTTGTTTCTATTCTAGATCCT
chr1	195971165	195971188	+	0.81215087890625	0.648031550844364	Psmd13	TAGTATCAGAACAGCAAGAAAGA
chr1	195978497	195978520	+	0.509135894775391	0.665958155357231	Cox8b	GCTGGCTTGGAAGAGATACGGGC
chr1	196006046	196006069	+	0.554696464538574	0.719194779437026	Nlrp6	CCTTCCAGGGCTCGGCTCCAGCT
chr1	196006651	196006674	+	0.298586101531982	0.706508049700178	Nlrp6	CCTTCTTCATGCCGTGCGGCGAG
chr1	196006973	196006996	+	0.529976539611816	0.732267059062138	Nlrp6	CTCACCACAGTGCGCAGAAGTGC
chr1	196007116	196007139	+	0.39169994354248	0.595301608017041	Nlrp6	TGCCGTTTGTGTGCTGGATCGTG
chr1	196007125	196007148	+	0.636275062561035	0.64177259798943	Nlrp6	TGTGCTGGATCGTGTGCACCGTG
chr1	196007599	196007622	+	0.743043670654297	0.758708320567944	Nlrp6	GACTGCTAAGTACAGAGAGGATT
chr1	196007644	196007667	+	0.555136833190918	0.69020988126502	Nlrp6	GCTGTGTGGTGCCAGGGCGTGTG
chr1	196040085	196040108	+	0.698457489013672	0.790420829943233	Pgghg	CAGGTACCTGCATGGCCACACAC
chr1	196040219	196040242	+	0.524023628234863	0.530086379661359	Pgghg	TGACCGTTGTGGGCAGCAGCCAG
chr1	196041430	196041453	+	0.782125854492188	0.669020210172996	Pgghg	ATGTTCCACCCAGAGGCTGCCAG
chr1	196041864	196041887	+	0.693869934082031	0.692374564146534	Pgghg	CCTGGGAGAGTGCAGGCACTGGC
chr1	196041898	196041921	+	0.479438858032227	0.814466713375514	Pgghg	CCCGGAGGACATTTATGGGACCC
chr1	196042134	196042157	+	0.75105110168457	0.768351245254725	Pgghg	CCCTGTTCTCACTCTACAGGACC
chr1	196042215	196042238	+	0.542444458007812	0.674127151223711	Pgghg	GTGCAGCCGTGTAGAATGGAGCT
chr1	196042509	196042532	+	0.678269500732422	0.543448792695288	Pgghg	TTCCCCCTCCAGCCTGCACTTTG
chr1	196042532	196042555	+	0.27953540802002	0.597065710244079	Pgghg	CTGCTGCTTTGGCCGAGGACTTG
chr1	196042543	196042566	+	0.593714981079102	0.651934108177408	Pgghg	GCCGAGGACTTGGGTTTGCCTGT
chr1	196042561	196042584	+	0.696394653320312	0.73856084762261	Pgghg	CCTGTCCCCAAACAGTGGCTGGA
chr1	196042613	196042636	+	0.857852401733398	0.656231003786844	Pgghg	ACTCTGAGCAGAACTTCCACCCT
chr1	196046275	196046298	+	0.56249568939209	0.596709616442952	Ifitm5	GAGCCATACTGCTTTGCAGCCTC
chr1	196046291	196046314	+	0.494123001098633	0.742842548333834	Ifitm5	CAGCCTCCAGGTCCCCGGCTACC
chr1	196052595	196052618	+	0.471420669555664	0.609259962625983	Ifitm2	ATTGTCTCATAGCTTGGAGGAAG
chr1	196112031	196112054	+	0.571484489440918	0.69699831850251	Ifitm3	GGGGTTGTCCCCCAGTGGCAGCG
chr1	196117468	196117491	+	0.646802978515625	0.639360590947642	Ifitm6	GGCCCCATTCATGTCGCCCACCA
chr1	196118296	196118319	+	0.778544311523438	0.638125272920188	Ifitm6	TGCTTAAAGAAAACTCTTGTCTC
chr1	196174785	196174808	+	0.42243896484375	0.709516849616155	B4galnt4	AGGACTGGTGTGGGGGTGCTGTG
chr1	196175002	196175025	+	0.725558319091797	0.666790325147371	B4galnt4	GCTTCATCCACCCAGCCAGAGAT
chr1	196175157	196175180	+	0.943704376220703	0.753895839919651	B4galnt4	GATGAGAGCCCAGCAGCTGCTCA
chr1	196175332	196175355	+	0.627107086181641	0.552677875856301	B4galnt4	TCCCCCTTGCATCACCCCTAGAC
chr1	196175650	196175673	+	0.626370964050293	0.649880789147516	B4galnt4	AACTGCTTCACAAGCAAGATGAC
chr1	196177510	196177533	+	0.740436859130859	0.7136644024492	B4galnt4	AGCCTGGAGAATGTGCTAGAACC
chr1	196178008	196178031	+	0.660890884399414	0.716400029092722	B4galnt4	CTTACCAGACGCTCTCTGCAGAC
chr1	196189513	196189536	+	0.48742431640625	0.733591918987983	Pkp3	CTCCCTGGCGCTGCCCTCGGACC
chr1	196192230	196192253	+	0.343856658935547	0.666762931847152	Pkp3	GGGCTGTGGGATATGGGGGTGCC
chr1	196192844	196192867	+	0.49048469543457	0.627713588680734	Pkp3	ATGACATTGACCTGCCTTCAGCA
chr1	196193845	196193868	+	0.690950469970703	0.68494740143563	Pkp3	AGCTGTTGAGGACGCTTCGAGAG
chr1	196196804	196196827	+	0.90127067565918	0.655806879391232	Pkp3	TCCTACCGCCTATATGATGAGAT
chr1	196200972	196200995	+	0.588974075317383	0.771753786516337	Sigirr	CGGTCCTCTGGGCGGTCGCTATA
chr1	196201557	196201580	+	0.483845596313477	0.660032545414599	Sigirr	GTCAAGTTGAACACCAGAACACT
chr1	196218776	196218799	+	0.545447959899902	0.767713351522838	Ano9	CAAAAGTGCACATCTCTGAGAGC
chr1	196246155	196246178	+	0.647751388549805	0.678954017067261	Ptdss2	GATTAAGGCGCGCCCACACCTTA
chr1	196253442	196253465	+	0.211305904388428	0.555854629213517	Ptdss2	TTCTTTATTTGCAGAGGTATTGT
chr1	196253453	196253476	+	0.608990440368652	0.823834367271089	Ptdss2	CAGAGGTATTGTGGCCAGTATTT
chr1	196253478	196253501	+	0.0115119862556458	0.570842936957231	Ptdss2	GTTTTCTTATGTTTTGGAGTCAC
chr1	196253494	196253517	+	0.64947883605957	0.65473414130534	Ptdss2	GAGTCACACAAGCCAAAGACGGG
chr1	196257469	196257492	+	0.696153869628906	0.682333340260817	Ptdss2	GCTGTGTGTTAGTGTGGTCTACG
chr1	196261431	196261454	+	0.475533065795898	0.743274672334725	Ptdss2	CAGACAGTCCATGATGGCCGGCA
chr1	196261996	196262019	+	0.609272956848145	0.514598664111495	Ptdss2	TTCCTGCACACTTCATTGGCTGG
chr1	196264206	196264229	+	0.906679458618164	0.740561637613189	Ptdss2	AGTGGAAGCCAGCCTCCAGCCTG
chr1	196272244	196272267	+	0.740063247680664	0.751012942073805	Rnh1	GAGGCCACAACATCACACAGATC
chr1	196273628	196273651	+	0.519652633666992	0.770235250322009	Rnh1	CACCGCACTTCAGTGAGGCCACA
chr1	196277003	196277026	+	0.609501457214355	0.610930528495578	Rnh1	GTCCCTCGAACCTTCTGGTCCAG
chr1	196312012	196312035	+	0.631793975830078	0.661208348009597	Lrrc56	ACCCAACCTTGCCTGTGCCTGAG
chr1	196316977	196317000	+	0.379235343933105	0.649207321150772	Lmntd2	GTCCCTGGGGTGGGTGGCCAGTC
chr1	196317010	196317033	+	0.683012542724609	0.689810558913329	Lmntd2	CTCCAGAATGCAGAACCATCTGG
chr1	196317524	196317547	+	0.635464782714844	0.695264165100216	Lmntd2	ATCCGAATGGAAACTCAAGCTGG
chr1	196318107	196318130	+	0.623757972717285	0.674820946427352	Lmntd2	AAAGGACTGAAGCTCAGCCTCCA
chr1	196318830	196318853	+	0.516284866333008	0.591633161669158	Lmntd2	TTCCCATAACAGCCTCAGGGTAC
chr1	196322160	196322183	+	0.681875610351563	0.637103834316715	Rassf7	TCCTTGTGCAACGTCTTAGGGAG
chr1	196322247	196322270	+	0.602364273071289	0.747917648177032	Rassf7	CCAATGATGTCCAGTTTGTCCTG
chr1	196322265	196322288	+	0.680858764648438	0.619746133490732	Rassf7	TCCTGAGGCGGACAGGGCCCAGC
chr1	196322490	196322513	+	0.738062973022461	0.78164926581278	Rassf7	CAGACCTGCAGAGCCTAGAACTC
chr1	196342285	196342308	+	0.50159423828125	0.649957374285957	Phrf1	CCTCAATGCATTTAGAGACCAGG
chr1	196345373	196345396	+	0.553002700805664	0.643551249402101	Phrf1	TATTCGAGCCCAATTTAATGGTA
chr1	196348399	196348422	+	0.606157569885254	0.669983411447147	Phrf1	TGAAGTGTGTGGCAGGAGTGATC
chr1	196351894	196351917	+	0.507121086120605	0.654414705377128	Phrf1	GACCCTCCTCTCCAGGAGGTGCC
chr1	196360699	196360722	+	0.536924819946289	0.612897884751401	Phrf1	GTTCAGAACGAAGTCACAGCTCG
chr1	196360856	196360879	+	0.762055206298828	0.696326849150919	Phrf1	GAGATCCCTATGCACTAGACCCT
chr1	196362905	196362928	+	0.530725288391113	0.674991493811023	Phrf1	AAAGCTTCAGGATCAACATCCCT
chr1	196363082	196363105	+	0.588962287902832	0.57853901988932	Phrf1	ATCCCACTGGCTCAGACTCTAGC
chr1	196363247	196363270	+	0.772710113525391	0.698436703096488	Phrf1	GGACTGAGATGGACCCTGATCCC
chr1	196363345	196363368	+	0.695063018798828	0.730139287446414	Phrf1	GAGCAAGAAGGACTAGGTGAAAT
chr1	196363469	196363492	+	0.668467254638672	0.686964551292435	Phrf1	GCTCTGAGGAGCGGACAGTGACA
chr1	196368979	196369002	+	0.607066841125488	0.716772722524528	Irf7	CAACCCAGCATTTCCTCTTGCCA
chr1	196375915	196375938	+	0.579483642578125	0.704200899959638	Cdhr5	GGGGTCTGTGTTGCATCCCCACC
chr1	196377022	196377045	+	0.609286613464355	0.628997453332923	Cdhr5	GCCATCGTGAGGTTGCCATCGTC
chr1	196377049	196377072	+	0.640821685791016	0.647567736138253	Cdhr5	TTGATGATAAATGTGTCATCCGT
chr1	196377791	196377814	+	0.579744644165039	0.590828212207007	Cdhr5	TGTCCTGTGGGGATAACTGTGTG
chr1	196378306	196378329	+	0.546457786560059	0.570732081903992	Cdhr5	TCAGCATCTGTAGCCTTCAGCTC
chr1	196396659	196396682	+	0.554804801940918	0.784399065890424	Drd4	CGTGAGCGTGGCCTCCGAGCGCA
chr1	196398469	196398492	+	0.6319189453125	0.597743372142625	Drd4	TGGCTGTGACCGTGCCACTGCGC
chr1	196398656	196398679	+	0.489830741882324	0.489771671670891	Drd4	TTCCTTCTTCCTGCCCTGTCCGC
chr1	196431338	196431361	+	0.631552848815918	0.713263797725262	Deaf1	CCACTGATGTTGTGAAGACGTTA
chr1	196431683	196431706	+	0.753012771606445	0.840116333240845	Deaf1	CAAAGAAGCTGCAAGTCCCATAG
chr1	196464620	196464643	+	0.779006423950195	0.791686960582877	Eps8l2	CCCTCTAGGGGACACCAGGAGAA
chr1	196465427	196465450	+	0.574631233215332	0.57971256465721	Eps8l2	TTGACTGTTTCCAGAAAACCAAG
chr1	196465925	196465948	+	0.659345397949219	0.756881833699249	Eps8l2	CTGTCCACTGATGCTGTGAGCTT
chr1	196497545	196497568	+	0.63536678314209	0.70637905207309	Taldo1	AAATGTTCTTACCTAGCCATCGA
chr1	196499369	196499392	+	0.596836624145508	0.669012585255405	Taldo1	TGCTGTTTGGGGCAGAAATACTA
chr1	196499378	196499401	+	0.758225784301758	0.731076677171606	Taldo1	GGGCAGAAATACTAAAGAAGATT
chr1	196501262	196501285	+	0.503945083618164	0.71251688726446	Taldo1	ATAAGGATGCCATGGTGGCCCGA
chr1	196502605	196502628	+	0.613859977722168	0.60949679356104	Taldo1	TGGGGCGCATCCTTGACTGGCAT
chr1	196512495	196512518	+	0.583254165649414	0.759298394528068	Gatd1	CGCGAGAGACGGAGTGGGGCAGG
chr1	196539149	196539172	+	0.596199722290039	0.570619302759104	Pidd1	TTCCTGTGGCATGCAGCTTCACC
chr1	196539446	196539469	+	0.697722930908203	0.645201760107502	Pidd1	ACCCCAGGATGACCTGAGGAGCA
chr1	196541659	196541682	+	0.594698257446289	0.712691913140015	Pidd1	AGGACCAGGGAGCGAAGGCGCAG
chr1	196555128	196555151	+	0.195753288269043	0.690295272482413	Pnpla2	CAGCACTTTTATCCCTGTGTACT
chr1	196556122	196556145	+	0.49544921875	0.699153756892932	Pnpla2	CTGGCACTGCCCCCGGTTGTCCC
chr1	196560942	196560965	+	0.556127662658691	0.676488093947125	Cracr2b	CTTCACAGCACCTATCGGAGCCA
chr1	196561089	196561112	+	0.715530166625977	0.66874820479828	Cracr2b	TCCTGTGTGACAAGGACGCCAAG
chr1	196561268	196561291	+	0.579542350769043	0.730164340039751	Cracr2b	AAAGTCTGGACCAGGCCCACACT
chr1	196561692	196561715	+	0.660501861572266	0.664540015788076	Cracr2b	TGGGGGTGGAGTCGGTCCCAGGT
chr1	196561749	196561772	+	0.606517601013184	0.696435899601398	Cracr2b	AGTCGGGCACAGGGGGCTCTCTG
chr1	196566820	196566843	+	0.695252227783203	0.755481516691032	Cd151	GACACTGGCCCTCAAGAGTGACT
chr1	196572003	196572026	+	0.476684226989746	0.567064840284337	Polr2l	TTACCGACGATCTTCCCGCAGGT
chr1	196581006	196581029	+	0.250286903381348	0.622231571055556	Tspan4	CGCGCGGCGGCCCCTTTCGGCGC
chr1	196588326	196588349	+	0.589617614746094	0.656015969168757	Tspan4	CCACCCTGTCATCCTCATTCCCA
chr1	196589475	196589498	+	0.756224517822266	0.651757237803417	Tspan4	TGCTGCTGCTGCTAGTGTTCCTG
chr1	196617801	196617824	+	0.646295928955078	0.699003042216616	Chid1	CCACCTGTACCACAGTCTTGCTG
chr1	196618711	196618734	+	0.576903076171875	0.652776437910986	Chid1	GCATGCTTCTTGACAGCTCGCAT
chr1	196620667	196620690	+	0.63827823638916	0.710514459729704	Chid1	ATGTCCGTCACCACCAGACCCCG
chr1	196622559	196622582	+	0.0266216254234314	0.556614858818623	Chid1	AGGCAGCTTTTTTGGCATCTGAC
chr1	196622573	196622596	+	0.353035163879395	0.673177782690702	Chid1	GCATCTGACTTTGACAGGGTGGT
chr1	196622586	196622609	+	0.624055633544922	0.719509234893365	Chid1	ACAGGGTGGTGTGAACAGAGCCA
chr1	196692591	196692614	+	0.714931793212891	0.66633377113625	Ap2a2	GACACATGGAAGCTGTGAATCTT
chr1	196693805	196693828	+	0.504534301757813	0.453720497332802	Ap2a2	TCTCTGCTTTCTGGAAATACAGG
chr1	196704401	196704424	+	0.576984596252441	0.60369255285945	Ap2a2	TCCCGGCTCCTTGGCTGTCAGTC
chr1	196705985	196706008	+	0.738802261352539	0.68520395668523	Ap2a2	AGGCCATCAGCCTCATCATCCAC
chr1	196713739	196713762	+	0.533798561096191	0.721079015367621	Ap2a2	CAGGCATTGCAGGCTCCAGCATG
chr1	196713809	196713832	+	0.451142807006836	0.66739433345352	Ap2a2	GAAACTTGATAGCGGGAGACCCA
chr1	196756519	196756542	+	0.681722564697266	0.629117387496942	Muc6	GCCCCGGGCTCAATGGTTACCGT
chr1	196758148	196758171	+	0.610625953674316	0.540866379000966	Muc6	TGCACACATTCTGCCTTGTGGTT
chr1	196759368	196759391	+	0.788617553710937	0.704513695474188	Muc6	AACTGGGGCCCGACTGTGATGTA
chr1	196759427	196759450	+	0.591498908996582	0.630326571819373	Muc6	TAGCCCGAAGGTGGTAGCCATCT
chr1	196759608	196759631	+	0.591764869689941	0.684657290812546	Muc6	GTGTCCCCGTTGTTGGTGATCAC
chr1	196760047	196760070	+	0.726254272460938	0.694895582967499	Muc6	TACAGGTCCAGTGGCCCATGGTA
chr1	196760187	196760210	+	0.580007133483887	0.705390653085995	Muc6	GCAAGCTGTCCTTGTGATCTCCC
chr1	196761015	196761038	+	0.471062240600586	0.691859296172469	Muc6	GCACGTCACACCCAGGGGACACC
chr1	196762047	196762070	+	0.568289794921875	0.648153664214627	Muc6	TTCACAGTAACCACAGAGGCTCC
chr1	196802938	196802961	+	0.561944007873535	0.587645924268056	Muc2	CTTGTAGCCAAGAAATGCCCTGG
chr1	196803586	196803609	+	0.56470516204834	0.733689728988693	Muc2	ATGGGAAAAAGTTTACCTTTCAT
chr1	196804344	196804367	+	0.779503784179687	0.732967028879106	Muc2	GGCTGCGGCTGCAGATCCAATTG
chr1	196804389	196804412	+	0.678918304443359	0.583973029886792	Muc2	TGACTCTGGACCAGTCTGCCCAG
chr1	196804538	196804561	+	0.399373054504395	0.564598535556595	Muc2	TGGAAACTTTAACGGCCTAGAGA
chr1	196805244	196805267	+	0.635211219787598	0.741569293094783	Muc2	CCAGATGCCACCTGGCTGTGGAT
chr1	196805473	196805496	+	0.453131217956543	0.644686217211689	Muc2	GTTTGTCTCCCAGAGGTGCAAAT
chr1	196805478	196805501	+	0.738970336914063	0.613254510371774	Muc2	TCTCCCAGAGGTGCAAATATGAC
chr1	196806117	196806140	+	0.547702713012695	0.706345093027537	Muc2	CACCCGTGGAAGGCTGTGGCTGC
chr1	196806489	196806512	+	0.54410717010498	0.743431785197717	Muc2	CCGAAACGGAAGGCTGCAATGTA
chr1	196806696	196806719	+	0.665791473388672	0.675762330082242	Muc2	GCCATCCGGGAACCCCGTCCCAC
chr1	196807628	196807651	+	0.489909820556641	0.622228331550559	Muc2	ATGGACACTGCTCCTATGTGGCT
chr1	196808786	196808809	+	0.72941764831543	0.706365164509392	Muc2	ATGATCAGACCAAAAATGACTTC
chr1	196808852	196808875	+	0.613074798583984	0.697420408004723	Muc2	GGAATAGCTGGAAGGAAGCTTCC
chr1	196810119	196810142	+	0.596391563415527	0.654438949195234	Muc2	AGACCTGCAGGACCCTCAACGGC
chr1	196811329	196811352	+	0.887991104125977	0.850672748762762	Muc2	CAGTACATGTACCAACACATCAG
chr1	196811908	196811931	+	0.740011291503906	0.611217352346815	Muc2	TGGCTCCTCCACGCCAAGTCCAA
chr1	196813325	196813348	+	0.632147369384766	0.482362541365861	Muc2	TTTCCCTAGCACCACCTTGCTGC
chr1	196813415	196813438	+	0.691790237426758	0.699792471454248	Muc2	AACATGTCTGCAGCGCTCCTGAG
chr1	196813530	196813553	+	0.693395690917969	0.800116790522549	Muc2	CAATAATGAGGACCAGTATGGAT
chr1	196813565	196813588	+	0.620791511535644	0.746732280397438	Muc2	AACTTTGCTATGACTATGAGATA
chr1	196813572	196813595	+	0.56483154296875	0.792284919913903	Muc2	CTATGACTATGAGATACGAGTCA
chr1	196815519	196815542	+	0.657050018310547	0.647256269211961	Muc2	TAATATAGAAGTTGGGCTAGTGT
chr1	196816114	196816137	+	0.865798416137695	0.67040365883213	Muc2	ACTCCCAGATCTACCACTACCCA
chr1	196868021	196868044	+	0.346722450256348	0.64064357901533	Muc5ac	GGAACTTTCAGAAGATGGACGGC
chr1	196869234	196869257	+	0.815309753417969	0.794561523825004	Muc5ac	ATGAAAGGCAGTACACAGTACAT
chr1	196871042	196871065	+	0.552349739074707	0.718018981777664	Muc5ac	CAATTGGTTCTAGGTGATCACAG
chr1	196871089	196871112	+	0.786984176635742	0.672826677683615	Muc5ac	TGAACCAGATCTATACCCAGCTG
chr1	196871272	196871295	+	0.612451477050781	0.708714836929776	Muc5ac	CAGCTTGAGATCCAGCTGCATCC
chr1	196871561	196871584	+	0.61021411895752	0.688884933571802	Muc5ac	AGGACCCCTGCTCGCTCAGCGTG
chr1	196874081	196874104	+	0.566442260742188	0.708810884940907	Muc5ac	ACACGTGCAACTGTGAGAAGAGT
chr1	196875358	196875381	+	0.60042407989502	0.645500297282232	Muc5ac	ACTGTCGTAATGCCACACCTGGT
chr1	196876192	196876215	+	0.645718383789063	0.726505163059504	Muc5ac	ATGGGCAGCGCTACAGTTTCAGT
chr1	196876686	196876709	+	0.839247665405273	0.632470583853894	Muc5ac	TGGGACAAGAAGACCAGCATCTT
chr1	196878611	196878634	+	0.655925979614258	0.690326012918681	Muc5ac	ATGACAATGCCATCAATGACTTC
chr1	196878677	196878700	+	0.608581695556641	0.716025816404563	Muc5ac	GAAATAGCTGGAAGTTGTCTCCG
chr1	196879141	196879164	+	0.436103477478027	0.612200666802748	Muc5ac	TCTTCTTCAGGTGGAACCGGCCA
chr1	196880469	196880492	+	0.696354827880859	0.753326272210498	Muc5ac	ATGAGGGCACTATGCAGTGTGTA
chr1	196881364	196881387	+	0.718197937011719	0.684838876680883	Muc5ac	TACGGAGAGTGGTGTGAACTGTA
chr1	196881522	196881545	+	0.63653263092041	0.604742667972163	Muc5ac	TACCTACAATGGGCAACGGTACC
chr1	196882785	196882808	+	0.699905624389648	0.584044781645964	Muc5ac	TCCACAGTCATGACCTCAATGCA
chr1	196883044	196883067	+	0.548703460693359	0.638454368875964	Muc5ac	ACACTCTGGAGAACCTCCATGCC
chr1	196883301	196883324	+	0.710161590576172	0.722336750658276	Muc5ac	ATAGTCTCCAGGACAAGTACGAT
chr1	196883618	196883641	+	0.610886077880859	0.759676333789479	Muc5ac	CAATTGGACTGATTGGATAGATG
chr1	196883680	196883703	+	0.361408348083496	0.605040609751302	Muc5ac	ACACCTTTGTAAACCTGAGAGCC
chr1	196883689	196883712	+	0.52846076965332	0.619070453321997	Muc5ac	TAAACCTGAGAGCCAAAGGGTAC
chr1	196883820	196883843	+	0.41170539855957	0.686478220768644	Muc5ac	ATCTGTTTGAACAAGAACCAGCT
chr1	196883829	196883852	+	0.801980056762695	0.69411704539244	Muc5ac	AACAAGAACCAGCTGCCACCCAT
chr1	196883855	196883878	+	0.534079666137695	0.753962342096284	Muc5ac	CTACAACTATGAGATCCGGATAG
chr1	196885438	196885461	+	0.681498565673828	0.720881609451309	Muc5ac	GGATGTGCCTCAACTATGAGGTG
chr1	196885472	196885495	+	0.502338027954102	0.704873487781528	Muc5ac	CTGTCACGTTCCCGAAGACTGCC
chr1	196921248	196921271	+	0.57363883972168	0.684865593515421	Muc5b	GAAACCTGCAGAAGCTGGATGGT
chr1	196922379	196922402	+	0.503256378173828	0.716136971150759	Muc5b	CCGAGTGCATCGCCCTGGTAGAC
chr1	196922472	196922495	+	0.464940338134766	0.698320880305311	Muc5b	CTGAATATTCCCGCCAGTGTGCC
chr1	196923526	196923549	+	0.781059112548828	0.735225664258005	Muc5b	GGCTGCCTGCCCCTGGAACAGTG
chr1	196923790	196923813	+	0.769990615844727	0.731968726199886	Muc5b	ATGAGAAACTCTACAATGTGCAT
chr1	196924037	196924060	+	0.517913513183594	0.683611387505863	Muc5b	GGTTTCTTGACAGAAATGTGCAG
chr1	196924942	196924965	+	0.659779891967773	0.680052894940556	Muc5b	TCAGGCTGGACCGCTCCTACCAA
chr1	196926662	196926685	+	0.545793113708496	0.693699682979878	Muc5b	ACACGTGCAACTGTGAGAATAGC
chr1	196927129	196927152	+	0.627629776000977	0.498000157538467	Muc5b	TGCCTGTGGATGGTTGCACCTGC
chr1	196928712	196928735	+	0.591822662353516	0.522521756436563	Muc5b	TCTACAGTTCAGCACACAATGTG
chr1	196929246	196929269	+	0.361413726806641	0.55122069616408	Muc5b	TTACCTTTGATGGTGAACGTTAC
chr1	196929255	196929278	+	0.598116569519043	0.731683412026513	Muc5b	ATGGTGAACGTTACATCTTTGAA
chr1	196929276	196929299	+	0.601962776184082	0.66396888431334	Muc5b	AAGGCAACTGCGAGTATACCTTG
chr1	196930433	196930456	+	0.733244476318359	0.666659143364218	Muc5b	TCCGGCTGCAGCAGCATTATAAG
chr1	196930900	196930923	+	0.655925979614258	0.690326012918681	Muc5b	ATGACAATGCCATCAATGACTTC
chr1	196930966	196930989	+	0.623343696594238	0.713127284497767	Muc5b	GAAATAGCTGGAAGTTCTCCCCA
chr1	196933261	196933284	+	0.621475372314453	0.629968498010852	Muc5b	GTCCCTCCATTCCAGGTTGACTC
chr1	196935066	196935089	+	0.634155502319336	0.721957692908739	Muc5b	CACAGGTTCAGCTTCCACTGCGT
chr1	196935176	196935199	+	0.337593307495117	0.544623960494064	Muc5b	AAACATTTGAGAACCTGAGGAGG
chr1	196935185	196935208	+	0.64908576965332	0.750033431505544	Muc5b	AGAACCTGAGGAGGAAAGGGTAC
chr1	196935575	196935598	+	0.770039291381836	0.737687253538809	Muc5b	CCTCAAAGAGCAGACCTACTTCA
chr1	196936252	196936275	+	0.839067153930664	0.792437527414761	Muc5b	CCCACCCCTGGAACCCTGACTAC
chr1	196937375	196937398	+	0.850551223754883	0.720163125760306	Muc5b	GAGGAGACATTGAGACCTACTAT
chr1	196937511	196937534	+	0.661207504272461	0.692213113604932	Muc5b	TAATGTGGACTTCGGACTCATCT
chr1	196937905	196937928	+	0.833692016601562	0.604279562655371	Muc5b	TGGACAGCCTCCTCCAATGTTCT
chr1	197069037	197069060	+	0.436999969482422	0.670650309812446	Brsk2	GCATGGCGTCCCTGCAGGTGGGA
chr1	197069625	197069648	+	0.743091278076172	0.75621972129545	Brsk2	CCCATAGATCTCCACACTATGCC
chr1	197070013	197070036	+	0.727935180664062	0.747317571064368	Brsk2	ATGATGACAACCTGCGGCAGTTG
chr1	197074539	197074562	+	0.581081161499023	0.582129899530065	Brsk2	TTCCTGCTGTAGTAAAGCAGTGT
chr1	197094713	197094736	+	0.725289764404297	0.682573602108548	Mob2	TGGGGAACACATCTTCATCAGTT
chr1	197110623	197110646	+	0.676617279052734	0.761705881329712	Mob2	CTGACAGCCTGAAGCACCATTTT
chr1	197110665	197110688	+	0.767795715332031	0.718559507962899	Mob2	GGAGGATGGCTGAGCAGAGTCCG
chr1	197172352	197172375	+	0.635683784484863	0.741640091503872	Dusp8	CCCTCACAGAGGCCAGGGAAGCA
chr1	197307300	197307323	+	0.446602210998535	0.692619117589537	LOC120097364	CAGCAGCTGGACTGACAGCAGCC
chr1	197592449	197592472	+	0.686034927368164	0.704992465764337	Syt8	AAGAGACATGCTGCTTCCTGGTA
chr1	197597082	197597105	+	0.793837280273437	0.66548826111625	Tnni2	ACCTGAGGGGCAAGTTCAAGAGG
chr1	197629370	197629393	+	0.57462085723877	0.700646330578583	Lsp1	GAGGTCTCCTGAGAAAATGTGCC
chr1	197640033	197640056	+	0.514472923278809	0.712031043792192	Lsp1	GTGACTGGTCTCAAAAGCAGGAG
chr1	197642078	197642101	+	0.393502883911133	0.446811491139906	Lsp1	TCTCCCTTTTCTCCCATAGTTCT
chr1	197642564	197642587	+	0.744894638061523	0.685489021614421	Lsp1	GCCTTGGAAGACACTGCTGAGCT
chr1	197646143	197646166	+	0.474267807006836	0.494821323145885	Prr33	TTTCAGGAGCTGCAGAAGCTGGG
chr1	197646582	197646605	+	0.708568878173828	0.852109358181711	Prr33	CTGGGGAAGGCTGAAAGAGAAAG
chr1	197665141	197665164	+	0.672357635498047	0.634131408826092	Tnnt3	AAGCTAGAAAGAAAGAAGAAGAG
chr1	197665267	197665290	+	0.439973945617676	0.626444802612387	Tnnt3	GCTTCTTGGCTGCAGGAAAAGCG
chr1	197666075	197666098	+	0.742656936645508	0.740035993858455	Tnnt3	AGTTTGGGGAGAAGCTGAAACGT
chr1	197666081	197666104	+	0.974426727294922	0.791020701136199	Tnnt3	GGGAGAAGCTGAAACGTCAGAAA
chr1	197824626	197824649	+	0.577542228698731	0.703079086745672	Igf2	GGGGAAACTGGGGGCAATGCCCA
chr1	197824719	197824742	+	0.550206489562988	0.633382264996045	Igf2	GGGCACACACACTTTTCCAAAAT
chr1	197824882	197824905	+	0.551471366882324	0.736770396236029	Igf2	CGGCCCTGGGAATGAGTGGCCCA
chr1	197831382	197831405	+	0.464549827575684	0.661565428743631	LOC102548568	GTGGTACAGGCCTCGGCTCAGGC
chr1	197831409	197831432	+	0.417223358154297	0.69429328023347	LOC102548568	GTGGCTCAGGCTCCTGTGGCACA
chr1	197831493	197831516	+	0.417223358154297	0.69429328023347	LOC102548568	GTGGCTCAGGCTCCTGTGGCACA
chr1	197831535	197831558	+	0.395727119445801	0.684932500867875	LOC102548568	GTGGCTCAGGCTCCTGTGGCTCA
chr1	197844091	197844114	+	0.216358642578125	0.628655460443924	Ins2	ACAAAAGCCTGGGCAGGGCGGGG
chr1	198076656	198076679	+	0.637040138244629	0.549988709316585	Th	TACCCCTCAGGGAGAAGAGCAGG
chr1	198190897	198190920	+	0.536172294616699	0.690788843907262	Tspan32	GAGACCACTTTACTGTAATTGGC
chr1	198195989	198196012	+	0.541668014526367	0.722097733166114	Tspan32	CTCTGTCATTCTGCATCCTGGTG
chr1	198200708	198200731	+	0.635400505065918	0.703572230288892	Tspan32	GGCTTCTGGCGAGCACTGGACCC
chr1	198249017	198249040	+	0.403053283691406	0.545764143882199	Cd81	TAGGCTTCCTGGGGTGCTATGGG
chr1	198249770	198249793	+	0.599260978698731	0.764700310957995	Cd81	CCTGTGAGGTAGCTGCGGGCATC
chr1	198253956	198253979	+	0.450783843994141	0.634184059034424	Tssc4	ATTGTCTGGAGAGTGCAGCCCGG
chr1	198264387	198264410	+	0.571908950805664	0.657224023007366	Trpm5	TGTAGATGAGGGCTGGGCAGGTG
chr1	198266155	198266178	+	0.47956371307373	0.664764406142263	Trpm5	AGAACTCGGGAGACCTCATGGAG
chr1	198268110	198268133	+	0.518217010498047	0.58753761256464	Trpm5	GCTCACCTTTCACAAGTGCCTTG
chr1	198367659	198367682	+	0.596308975219727	0.684960139447214	Kcnq1	GGACAGAGTATGTGGTCCGTCTC
chr1	198367737	198367760	+	0.691578750610352	0.777176474546253	Kcnq1	CCCGGAAGCCCATTTCCATCATC
chr1	198369343	198369366	+	0.596351356506348	0.575995320041075	Kcnq1	TCTACCTGGCTGAGAAAGATGCA
chr1	198369394	198369417	+	0.565162620544434	0.644745052371722	Kcnq1	GCAGCTACGCAGATGCTCTGTGG
chr1	198377410	198377433	+	0.949270782470703	0.82949319141468	Kcnq1	CACTGAAGGTCCAGCAGAAGCAG
chr1	198379117	198379140	+	0.755808639526367	0.8078540818445	Kcnq1	CTCTCCCCCAGCCCCAAGCCTAA
chr1	198391829	198391852	+	0.653883361816406	0.728483954523548	Kcnq1	AACAGAGATTTCCCCCGCAATGG
chr1	198675855	198675878	+	0.542316780090332	0.597417021547263	Slc22a18	GTTACCTACAGACGACCTTCGGG
chr1	198676787	198676810	+	0.472884521484375	0.622951247711092	Slc22a18	GCATTGGAGTTATCTTCGGCTCC
chr1	198686690	198686713	+	0.668380508422852	0.605057369585357	Slc22a18	TGGTCACCCTCTTAGGAGCTGTC
chr1	198687594	198687617	+	0.863398666381836	0.723959866935424	Slc22a18	ACCTGAAGGCCATCTCCCGCCTG
chr1	198725079	198725102	+	0.588633804321289	0.6170190393989	Nap1l4	TTGCAGAAAGACATGTTCTTACC
chr1	198728197	198728220	+	0.561769104003906	0.731092098579682	Nap1l4	GTCACTACTCACCATAGGTTGTC
chr1	198730020	198730043	+	0.737680816650391	0.649399420450235	Nap1l4	GGGTTCAGCTCTTCCACCGCTGC
chr1	198734286	198734309	+	0.616675338745117	0.705908351949736	Nap1l4	ACTGGCTATATACTTACGTTTCT
chr1	198767647	198767670	+	0.152780103683472	0.661521296933761	Cars	ATGGTGATGAAGTTTTTCAGTGA
chr1	198773781	198773804	+	0.588083877563477	0.535926188816713	Cars	TGGAACTCTTCTTCCCAGAACTT
chr1	198773814	198773837	+	0.618529434204102	0.67279484264356	Cars	GAGAAAATAGAGTTGTCAGTCAC
chr1	198842570	198842593	+	0.703638458251953	0.669444081479154	Tnfrsf22	GCACTGACATACCCGGTCACTGG
chr1	198868847	198868870	+	0.655922012329102	0.715849354229334	Osbpl5	AAGTCCAGTTCAGCTTGGAGATT
chr1	198875488	198875511	+	0.708004760742188	0.687785923873285	Osbpl5	TAGAAGCCAGACAGGTACCACCG
chr1	198877264	198877287	+	0.713080978393555	0.765499613267986	Osbpl5	AGTTGACAGGGCTCTCACCTCTC
chr1	198881001	198881024	+	0.681411819458008	0.662865779085766	Osbpl5	AAGCAGAAGCCATCCTTCTTGGA
chr1	198881570	198881593	+	0.474764022827148	0.527467563628056	Osbpl5	TGGCCCGCTTCTTCTCCTGCCGG
chr1	198938393	198938416	+	0.711553421020508	0.733536386932598	RGD1562011	AACTCATGGCCCGACACGATCTT
chr1	198949259	198949282	+	0.681314468383789	0.747101230856591	Mrgprg	GAGGGTGGCTGTGAAGAACAGCA
chr1	198991349	198991372	+	0.508400650024414	0.543105606258866	Nadsyn1	TGGCCCTGTTGTGGGTCTCCTGG
chr1	198991470	198991493	+	0.641982574462891	0.653457225326344	Nadsyn1	GACGTCTGTCAGCACTTGCTGAT
chr1	198998185	198998208	+	0.564542541503906	0.645246021489049	Nadsyn1	TCAGGTCCTGTAACATCCGAGGG
chr1	199024168	199024191	+	0.659560165405273	0.570732032466374	Dhcr7	TGAACGCTTACCTCCTATCCTGG
chr1	199024213	199024236	+	0.533485794067383	0.662277998221987	Dhcr7	ACAACTGGATCCCGTTGCTATGG
chr1	199024273	199024296	+	0.571102180480957	0.776832344317784	Dhcr7	CAATGATCAAGGGGTACCTGTTC
chr1	199026272	199026295	+	0.531953659057617	0.611272405077745	Dhcr7	ACTTCAAGCTGTTCTTCAATGGG
chr1	199026338	199026361	+	0.661753921508789	0.733890221039134	Dhcr7	CTGCCAAGCAGCAGGAGCTTTAT
chr1	199028468	199028491	+	0.614743576049805	0.688180216359379	Dhcr7	GATGGTACCTGGGCTGGGGAGAT
chr1	199037980	199038003	+	0.449866790771484	0.697595177543893	LOC102552318	CAGGAACTCGAGTCCCTCTGGCT
chr1	199047785	199047808	+	0.689383163452148	0.673026223365167	LOC102552318	GCATTACTCCTTCTACCACTACC
chr1	199049976	199049999	+	0.323400192260742	0.685601222541498	LOC102552318	GTCAGAGTGTCTTTATCACAGCC
chr1	199050170	199050193	+	0.498311614990234	0.647209293692356	LOC102552318	AAACCTTCAACTTCCCCGCCCTG
chr1	199057674	199057697	+	0.647631072998047	0.586482140442297	LOC102552318	TGCCCATCGCTAACGGCTATCCT
chr1	199057700	199057723	+	0.657757873535156	0.718160574304241	LOC102552318	CACCTGTCAACCACCAAGGTGGA
chr1	199155201	199155224	+	0.814583282470703	0.677214800504635	LOC120099964	GCCACATACATGCGAATCTACAA
chr1	199226328	199226351	+	0.281747894287109	0.504257194616716	Shank2	TTTGTTTCTTCTCCAGACCAATC
chr1	199226332	199226355	+	0.525764236450195	0.467502538143605	Shank2	TTTCTTCTCCAGACCAATCTGAA
chr1	199237009	199237032	+	0.541535720825195	0.565996306743273	Shank2	TTTGTCCCCTCAGAGACGCCCCT
chr1	199237013	199237036	+	0.619647560119629	0.594966459709989	Shank2	TCCCCTCAGAGACGCCCCTGACC
chr1	199237102	199237125	+	0.653640518188477	0.684399840688476	Shank2	GACTTCCGCTCCAGGGATGGGAT
chr1	199297905	199297928	+	0.806726989746094	0.725213744278813	Shank2	AACTTGCCGAGTACATCAAGAAC
chr1	199342255	199342278	+	0.497132263183594	0.603601278596724	Shank2	TTAAATGCCTTCACCAAGAAGGA
chr1	199353314	199353337	+	0.651193466186523	0.742760257781544	Shank2	AGTACCCAGGGCCCCGGAGGAAG
chr1	199456948	199456971	+	0.397417106628418	0.649476703552488	Shank2	GATTTGTGCTCCGAGGGGCAAAA
chr1	199458466	199458489	+	0.570842361450195	0.558498981066544	Shank2	TCTTTCTAGCTGATACCCCCATT
chr1	199562352	199562375	+	0.0205893540382385	0.434650756420507	Shank2	TTTTGACTTTTTGGGCCTCTCAC
chr1	199562357	199562380	+	0.0412623357772827	0.644599691531563	Shank2	ACTTTTTGGGCCTCTCACTAGTG
chr1	199562365	199562388	+	0.788406448364258	0.657638958325959	Shank2	GGCCTCTCACTAGTGGATAAAGG
chr1	199563576	199563599	+	0.546424369812012	0.780318487105008	Shank2	CAAGCCTCAGTCCGGAAGAAGAA
chr1	199570318	199570341	+	0.468961334228516	0.605883229667502	Shank2	TCTTTTAGATAAACCGGAAGAGA
chr1	199572110	199572133	+	0.598240394592285	0.777325030737274	Shank2	CAGTCCGTGTACGAGCGCCAAGG
chr1	199575254	199575277	+	0.742540130615234	0.721436116484743	Shank2	GTGATGAGGATGAAACGGAACAG
chr1	199606892	199606915	+	0.254092121124268	0.656027526556101	Cttn	CCAGGTTTTCAAAGTTAGCACGA
chr1	199616071	199616094	+	0.713896942138672	0.707400387293186	Cttn	CCTCCGAAACCAGTCTTATAGTC
chr1	199616856	199616879	+	0.689975814819336	0.657827480616499	Cttn	GGATTCATGCAGCTGCAGCTTCT
chr1	199617411	199617434	+	0.645590972900391	0.71315661955888	Cttn	CCTTGATACTCAAAGCCCACAGC
chr1	199617471	199617494	+	0.50579174041748	0.736980040258181	Cttn	CCACCAAAACCTTTGGAGTAATC
chr1	199619131	199619154	+	0.639609107971191	0.75857399874613	Cttn	CCACCGAAACCACTGGAGTAGTC
chr1	199622134	199622157	+	0.623787040710449	0.69954755289418	Cttn	ACTGGTACTCATGGCCCACAGCT
chr1	199626046	199626069	+	0.67240119934082	0.543222833380563	Cttn	TCCATCCTATCTTGCTCCACACC
chr1	199628235	199628258	+	0.495585098266602	0.556971680627897	Cttn	GCGCCCCATCTCTGTTCCTTTTC
chr1	199660804	199660827	+	0.428207626342773	0.588199527128523	Ppfia1	GGGCTTTGTGGAGGGAGTCCTGG
chr1	199660812	199660835	+	0.865864639282227	0.649755475155139	Ppfia1	TGGAGGGAGTCCTGGCTACTATT
chr1	199667653	199667676	+	0.666620635986328	0.580987336968443	Ppfia1	TTGATCGCATCCAGCTGTTCCTG
chr1	199667810	199667833	+	0.356739616394043	0.694736697210651	Ppfia1	CCAAGACGCTGGCTTGTTGGGCC
chr1	199672848	199672871	+	0.340678634643555	0.69500750812241	Ppfia1	CATTTTCAACTTCCCTTAGCAGA
chr1	199677348	199677371	+	0.558828086853027	0.5844665156263	Ppfia1	CTTCCTTAGCAGCAGAACTTCCA
chr1	199678583	199678606	+	0.744761047363281	0.783660993451429	Ppfia1	CGCAGGGTCTGCTGCAGCTTCTG
chr1	199680162	199680185	+	0.0315117383003235	0.718140723478421	Ppfia1	CAATTTCATTTTCAAGTTTGTCA
chr1	199680182	199680205	+	0.731951446533203	0.623564259938456	Ppfia1	TCATTGAGGTCATGCACAGACGT
chr1	199681964	199681987	+	0.532453994750977	0.664723716954767	Ppfia1	GCAAGATCCTCATGGCTCAAGGA
chr1	199682584	199682607	+	0.697556686401367	0.632986792087571	Ppfia1	TGGGTGGCACCTAGCTCCTCTTC
chr1	199683416	199683439	+	0.702848892211914	0.684855599687979	Ppfia1	TGGTGCTCAAACAGTGACTTCAG
chr1	199705727	199705750	+	0.796032562255859	0.718454466802665	LOC100364769	AATTGGTCCACCCCAACATCGAT
chr1	199717551	199717574	+	0.744776992797852	0.596680781762456	LOC100364769	TTCTTGCCCCAGGAAGAAAGAGT
chr1	199717714	199717737	+	0.745890808105469	0.7411763817523	LOC100364769	GTGATCAGCGGAAAAAGCAACTG
chr1	199781030	199781053	+	0.515278778076172	0.577279776993717	Ano1	TTGGTCGGTTCTTCTGGAACATT
chr1	199783812	199783835	+	0.0675864934921265	0.426497450280062	Ano1	TTTCTGGATTCTTTTCTCAGTGA
chr1	199801568	199801591	+	0.571054534912109	0.716447756448169	Ano1	CTGCCTACCTGGGGATGTTTTCG
chr1	199802908	199802931	+	0.804452667236328	0.6589341818009	Ano1	TAGAAGACTCCATAGCTTGCCCA
chr1	199817189	199817212	+	0.601687240600586	0.793094510351139	Ano1	CTGTCGAAAAAAGAGTCCCTGTC
chr1	199818652	199818675	+	0.514110527038574	0.614927524083308	Ano1	TGGTCTGTGGTCTGTGCTCAGCC
chr1	199820002	199820025	+	0.845702667236328	0.692511776161502	Ano1	TGATAGAAACACTCCCACCCACC
chr1	199832600	199832623	+	0.662429656982422	0.633788564366117	Ano1	TAGTCCTCTCCTGGCCAGAGTCC
chr1	199832679	199832702	+	0.608878707885742	0.765748542458523	Ano1	CCATCCCTGAAGTATAGGCCATA
chr1	200004801	200004824	+	0.616405067443848	0.601486250122956	Fgf3	TGGAACGGATCCACGAGCTGGGT
chr1	200059695	200059718	+	0.961056594848633	0.779437421344459	Fgf19	GGCTACAACCAGTACAGGTCCAT
chr1	200074434	200074457	+	0.403432312011719	0.642737855035972	Lto1	ACGCCGTCGTGATGGCGGATGAG
chr1	200074625	200074648	+	0.630073318481445	0.651754468939819	Lto1	GATCCTGAAAAGTCCACAGGGAA
chr1	200076798	200076821	+	0.632519798278809	0.752500766315161	Lto1	CTCTTGCATGGAAATGTCTCCTG
chr1	200095933	200095956	+	0.75123291015625	0.739330879378566	Ccnd1	CGGATGATCTGCTTGTTCTCATC
chr1	200095972	200095995	+	0.832341003417969	0.772702489237604	Ccnd1	GAGAGGAAGTGTTCGATGAAATC
chr1	200096026	200096049	+	0.715889358520508	0.663774776829006	Ccnd1	AGCTTGTTCACCAGAAGCAGTTC
chr1	200426634	200426657	+	0.678921737670898	0.590790632017705	Tpcn2	GATCACCTTCTCCACATTCTCCA
chr1	200428976	200428999	+	0.672171630859375	0.66918618581624	Tpcn2	ACTATACCTTTGTCAACCTCATC
chr1	200428988	200429011	+	0.556995582580566	0.56698503391996	Tpcn2	TCAACCTCATCAAAGAGTTTCTG
chr1	200429217	200429240	+	0.111723575592041	0.576734873852487	Tpcn2	TGGATTTTGTTCAGCTGGGTTTT
chr1	200429226	200429249	+	0.328244705200195	0.640335188539205	Tpcn2	TTCAGCTGGGTTTTCTGAAGCAC
chr1	200429868	200429891	+	0.684801254272461	0.661371505791165	Tpcn2	GCCCTGCCTGAAGGGTGAGGACT
chr1	200434807	200434830	+	0.790912017822266	0.670704491331692	Tpcn2	TGGTAGGACGCAACCCCAGGGAC
chr1	200471765	200471788	+	0.73391845703125	0.611273221840081	Mrgprf	TACCTACGCAGATGTGTCCTGGT
chr1	200471892	200471915	+	0.558730545043945	0.744302001318398	Mrgprf	CCTGTGTGGCCTGGTGGGAAACG
chr1	200471936	200471959	+	0.625187606811523	0.645050179009971	Mrgprf	GCTTCTCCATCAAGAGGACCCCC
chr1	200485334	200485357	+	0.523932800292969	0.672081057093805	Mrgprd	GCTACTGAGTTTCCACAGGGTGC
chr1	200485516	200485539	+	0.618259925842285	0.723376711673029	Mrgprd	CCTACACAGCAGGCCTGAGCCTG
chr1	200516687	200516710	+	0.772530059814453	0.695918983236405	Ighmbp2	TGGTCTCCAGCTAGGATGCACTT
chr1	200526077	200526100	+	0.35217227935791	0.558282065476262	Ighmbp2	GTTTCAGTCAGGAACTCTCACTT
chr1	200526113	200526136	+	0.732944412231445	0.667894818668858	Ighmbp2	TAGGTGACGTCATTGGCAAGCTT
chr1	200526217	200526240	+	0.683357162475586	0.760207442017326	Ighmbp2	GGTGATGCGGGTCAGGACCCCAG
chr1	200532567	200532590	+	0.749638671875	0.758144059866317	Mrpl21	CAGATATGTTCCTAAGACTTCCC
chr1	200534197	200534220	+	0.558241767883301	0.755062072881484	Mrpl21	CTGTCGTGCACTTTGCCAGCCAC
chr1	200534212	200534235	+	0.542608222961426	0.783718990964939	Mrpl21	CCAGCCACCAATGGAAGGTGACC
chr1	200534826	200534849	+	0.0448399972915649	0.575072473091046	Mrpl21	CTCCATTTTATCTTCTCAGGTCC
chr1	200598390	200598413	+	0.378361930847168	0.65559306884467	Cpt1a	GTACAGGGCTCTGGGTGGCAGTC
chr1	200598471	200598494	+	0.57840690612793	0.810802463005512	Cpt1a	CAGAACACGGCAAAATGAGCCGC
chr1	200600185	200600208	+	0.621856346130371	0.670930104326023	Cpt1a	AAAATGTGTCTTGTATCTTCAGG
chr1	200602626	200602649	+	0.7509326171875	0.732516696009108	Cpt1a	CTGTCAACCTCGGACCCAAATTG
chr1	200602661	200602684	+	0.537168273925781	0.674526893046049	Cpt1a	AAGCTAAAATCCTGGTGGGCCAC
chr1	200604937	200604960	+	0.707312240600586	0.621279903513027	Cpt1a	TGCCGTAGGTGAGTGACTGGTGG
chr1	200609885	200609908	+	0.757293090820312	0.641637954932338	Cpt1a	TGTCCTCACCACCGCAGACACCA
chr1	200611956	200611979	+	0.616276473999023	0.671024007820998	Cpt1a	CTCCTTGCCACAGAGTGCCCTGG
chr1	200612004	200612027	+	0.725541000366211	0.817316215710789	Cpt1a	CACGAGGGAAAAATAAGCAGTCC
chr1	200612745	200612768	+	0.479133949279785	0.658258161249719	Cpt1a	ACAAGTCCATCACCTTTGTTGTC
chr1	200612763	200612786	+	0.666426773071289	0.63631603409669	Cpt1a	TTGTCTTCAAAAACAGCAAGATA
chr1	200632961	200632984	+	0.27491512298584	0.622761980885135	Tesmin	CTTTTCCAGGTAGAAATCAAAGA
chr1	200634782	200634805	+	0.49836498260498	0.614352318301973	Tesmin	TCAGCTGAAAGGAGGTGCCCAGA
chr1	200637904	200637927	+	0.732523880004883	0.672239712340631	Tesmin	CCTCTATCCAGGTCGATAACGGA
chr1	200652356	200652379	+	0.842113571166992	0.691801740456032	Gal	GGACTCAGGCCTTACCTAGTCTC
chr1	200712390	200712413	+	0.551571846008301	0.556170510199283	Ppp6r3	TTGCATCTGATAATCAGAAAAGG
chr1	200712477	200712500	+	0.612085037231445	0.744687383422296	Ppp6r3	CCCATTTGTGTTCCAGAAAACCA
chr1	200712485	200712508	+	0.820723419189453	0.680144326249648	Ppp6r3	TGTTCCAGAAAACCACTTTAATT
chr1	200725126	200725149	+	0.689247741699219	0.681571450945055	Ppp6r3	ATGAGCTGCTGTACTAATGCACT
chr1	200729176	200729199	+	0.739091644287109	0.630930863600777	Ppp6r3	TGTCCCAGGCATCAAGTATTCGC
chr1	200732160	200732183	+	0.624664535522461	0.727763707062078	Ppp6r3	GAGCAAGCTGGATATCAACCTAA
chr1	200745479	200745502	+	0.558858184814453	0.699347844531238	Ppp6r3	ACAGAAGCTGCTCAATAATTTCT
chr1	200758707	200758730	+	0.42624324798584	0.714973865412845	Ppp6r3	GAAACAGTATTTACCTGTTCTGG
chr1	200836908	200836931	+	0.718629150390625	0.684050693344974	Lrp5	GCTGGGAGAGGTCAGCATGGAGG
chr1	200841649	200841672	+	0.479454002380371	0.623011545349068	Lrp5	ACATTCCTCAGCCCGTGTAGGGG
chr1	200855255	200855278	+	0.542814674377441	0.687364169984082	Lrp5	AGTCCCATCAGGTCGGGGAGTTG
chr1	200861321	200861344	+	0.729054870605469	0.63680534441225	Lrp5	GCATCCCCCCAGTACAGCTTGCC
chr1	200861441	200861464	+	0.817598342895508	0.677195987133353	Lrp5	GGGTTCTCTCCCCAGTCTGTCCA
chr1	200880585	200880608	+	0.740915756225586	0.67263603305181	Lrp5	GCATCAGCCCAGTACAGCTTCTG
chr1	200889542	200889565	+	0.584172210693359	0.611824116862572	Lrp5	ATGGCCTCCTCGCTCACATCTGT
chr1	201024617	201024640	+	0.691833724975586	0.775637883705476	Kmt5b	CTGTTCACAGGTCATGGTAACTC
chr1	201024648	201024671	+	0.663948669433594	0.745615409566359	Kmt5b	AAGGGCAGAGTCGCTATGTGCCA
chr1	201024728	201024751	+	0.309173774719238	0.650718689319861	Kmt5b	GTTCTTGATCCCTATTTAGGTTT
chr1	201028443	201028466	+	0.230535583496094	0.654682614100334	Kmt5b	CTTTGTGTTTGTATAGCGCCTTT
chr1	201028448	201028471	+	0.540313720703125	0.601510833350361	Kmt5b	TGTTTGTATAGCGCCTTTCCTTC
chr1	201028454	201028477	+	0.570571250915527	0.670300913905592	Kmt5b	TATAGCGCCTTTCCTTCGAGGAG
chr1	201033482	201033505	+	0.0349972128868103	0.634930036096793	Kmt5b	ATTTCTTTCAGATTTCGACCTAT
chr1	201033587	201033610	+	0.519584007263184	0.690764324618589	Kmt5b	ACTTCAGGTGAATGGGCACGACA
chr1	201034228	201034251	+	0.654251556396484	0.766736937313049	Kmt5b	CAACTGACAGTGGATTTGAAATA
chr1	201034246	201034269	+	0.680144500732422	0.707960611211927	Kmt5b	AAATATTGCCTTGTAATAGATAC
chr1	201036293	201036316	+	0.131737031936646	0.553378832731584	Kmt5b	GACATTTTTCAGATTGCAGACCT
chr1	201036410	201036433	+	0.532035522460938	0.599005690670115	Kmt5b	TGTCAACTGGCCGAGATACAGCA
chr1	201036503	201036526	+	0.508913726806641	0.667113920880374	Kmt5b	GAGAAAATAATGAGTTCTGCGAA
chr1	201038695	201038718	+	0.062519645690918	0.678742464669728	Kmt5b	CTGTTTTCTCTTTCAGACGGGGA
chr1	201045883	201045906	+	0.443848762512207	0.719113763752962	Kmt5b	CCAATTAAGAAAGAGAGGGAGGC
chr1	201046015	201046038	+	0.845366058349609	0.78521315724317	Kmt5b	CCCTGCACCTACACAACCCGGCG
chr1	201046045	201046068	+	0.730521926879883	0.710621443563418	Kmt5b	AGGACAAGGACAGGTCTGAAGGA
chr1	201103078	201103101	+	0.395305213928223	0.688464217085161	Chka	ATAAAGCTGTGGAATGGCAAGGT
chr1	201103875	201103898	+	0.476810684204102	0.674844634447522	Chka	AAGGTTTCGGCACAAGTGCTGGA
chr1	201103972	201103995	+	0.560007591247559	0.624354052484141	Chka	TGAACACCCGTTCTGTGGTTGCA
chr1	201104040	201104063	+	0.0127257072925568	0.600244793314954	Chka	CTTTTTCTCATTCATAGAGGTCC
chr1	201110428	201110451	+	0.429975700378418	0.715209834635053	Chka	CAGTTTCCACTGTAGGAGGCGCC
chr1	201113074	201113097	+	0.577109870910645	0.665150405687568	Chka	CCATTCTTGCAGAGAGGTCACTT
chr1	201117710	201117733	+	0.719448165893555	0.603001894847926	Chka	TCCTTCCTATGGCAGATACCTGA
chr1	201130107	201130130	+	0.483959693908691	0.652289560841196	Tcirg1	CGTGGTCTTTACAGCTGGTTGGT
chr1	201143383	201143406	+	0.686994781494141	0.638411084991984	Ndufs8	GCCATTAAGATGTCCTGCAAGGA
chr1	201150878	201150901	+	0.576633148193359	0.705305757682131	Aldh3b1	GCAGCAGCAGCCATGACGATCTT
chr1	201153498	201153521	+	0.381803779602051	0.681809155646221	Aldh3b1	CTTACCTGGTCCAGATAGCGGGG
chr1	201156630	201156653	+	0.560406265258789	0.562395797787871	Aldh3b1	TTGTCTCTGAGGAAGTGGCTCAG
chr1	201170605	201170628	+	0.547902145385742	0.664548864194123	Unc93b1	GTACCAAGTGGATGATGTTTTTA
chr1	201172303	201172326	+	0.509389991760254	0.617420803506067	Unc93b1	AGGTGCTCTTTGCCTGCACTGGT
chr1	201172315	201172338	+	0.515451889038086	0.70529053339281	Unc93b1	CCTGCACTGGTTTCACCCTGGTA
chr1	201194343	201194366	+	0.761582641601563	0.708729989349656	LOC688778	GCCTGGTACTTATCATCGCTCCC
chr1	201194746	201194769	+	0.401862144470215	0.736615402974975	LOC688778	CTGTGGTGCTGGGTGGGCCCGAG
chr1	201229262	201229285	+	0.576783332824707	0.684625712018921	LOC120099971	GACCCATCCTGCCCCTGGTGACT
chr1	201244300	201244323	+	0.761582717895508	0.708729989349656	LOC120099971	GCCTGGTACTTATCATCGCTCCC
chr1	201244703	201244726	+	0.401862106323242	0.736615402974975	LOC120099971	CTGTGGTGCTGGGTGGGCCCGAG
chr1	201260962	201260985	+	0.761582717895508	0.708729989349656	Aldh3b2	GCCTGGTACTTATCATCGCTCCC
chr1	201261365	201261388	+	0.401862144470215	0.736615402974975	Aldh3b2	CTGTGGTGCTGGGTGGGCCCGAG
chr1	201262504	201262527	+	0.828323440551758	0.614800591860342	Aldh3b2	TCCACAGCCCCCACAGTGTTAGT
chr1	201281606	201281629	+	0.736265487670898	0.701166210720509	Acy3	AGCCACCTGGGACAGAGTCCTAC
chr1	201281992	201282015	+	0.903318023681641	0.714378465349508	Acy3	AGATGGAGGTCTACAAGAACTTG
chr1	201282821	201282844	+	0.55794921875	0.677104010382764	Acy3	AGCCGCTGAGGCCTGGTGAACCT
chr1	201290266	201290289	+	0.564731903076172	0.701335179485306	Tbx10	ACAAACTCAAGCTGACCAACAAC
chr1	201291032	201291055	+	0.674341888427734	0.582665482876638	Tbx10	TCTTCATGGAGACCCAGTTCACA
chr1	201291345	201291368	+	0.409169807434082	0.722702485246383	Tbx10	CCAAAGGCTTCAGAGAGGCTGAC
chr1	201297023	201297046	+	0.762797164916992	0.796869821063652	Doc2g	ATGTGGACAACAGCACCCTGCAC
chr1	201297606	201297629	+	0.39979549407959	0.495516622766337	Doc2g	TGAGGACTCACGATTGCGGCGCC
chr1	201297704	201297727	+	0.497187156677246	0.643814956962347	Doc2g	ACATCTGTCTGGAGAAGCGGAGG
chr1	201301462	201301485	+	0.790409164428711	0.771002021788192	Ndufv1	AGTGGCACAGACATCTCTTCCTC
chr1	201301531	201301554	+	0.34448558807373	0.603217088219714	Ndufv1	GTACCTGAGTTGCGTTCTCGGCC
chr1	201302345	201302368	+	0.669693756103516	0.724189525445547	Ndufv1	CCAATCAGACCTGCTTCATAGGC
chr1	201303927	201303950	+	0.514119453430176	0.674502728524062	Ndufv1	AGGCCAGTGGGGAAGCCAGCACC
chr1	201304024	201304047	+	0.722391510009766	0.658107963563092	Ndufv1	TCTTGTACCAATCACCCCGCCTC
chr1	201338197	201338220	+	0.528223304748535	0.66835465177359	Gstp1	CCTCCCTGGTTCTGGGACAGCAG
chr1	201339030	201339053	+	0.787016906738281	0.751518399734681	Gstp1	CATCGAAGGTCCTCCACCCCATC
chr1	201377195	201377218	+	0.392620124816895	0.693178895154734	Cabp2	CCACAGGAACGCTGGCAGTGGCC
chr1	201378659	201378682	+	0.738365707397461	0.707747632079285	Cabp2	ACCGAGACCGGGATGGCTACATC
chr1	201392009	201392032	+	0.625199203491211	0.701019168722489	Cdk2ap2	GACCGCCGTCCATGGGGTATGTA
chr1	201392116	201392139	+	0.539150733947754	0.630595755040516	Cdk2ap2	ACACAGGCAATGAAGCCACCCGG
chr1	201397063	201397086	+	0.800919494628906	0.651257937178783	Pitpnm1	TGGAGAAATTCTCCATTGAGATA
chr1	201398280	201398303	+	0.858685836791992	0.814013335322244	Pitpnm1	CAGATAAGGACACTGAGTTTAGA
chr1	201398868	201398891	+	0.507326431274414	0.647215471561215	Pitpnm1	ACGTCTGGGGCTTCTGCAGGTCT
chr1	201399163	201399186	+	0.655153503417969	0.7048965012572	Pitpnm1	GGAAGCAGTGGTCCTCATCTTCC
chr1	201399563	201399586	+	0.493085708618164	0.628293077230904	Pitpnm1	CCTCCCCGACTGAGGTAGAGGGG
chr1	201400677	201400700	+	0.643198776245117	0.662259514932868	Pitpnm1	AGGCCGTCACCCGAGTCCATTTC
chr1	201401952	201401975	+	0.509300651550293	0.680469517283607	Pitpnm1	ATGCGCTCTGCCACAGTGCCAGT
chr1	201402631	201402654	+	0.474384574890137	0.594302019678121	Pitpnm1	GCTCCCCACTGGGCTTGGTGCTG
chr1	201404054	201404077	+	0.617395973205566	0.660109038328438	Pitpnm1	CAGACCCATTCGAGCCTCTTCCT
chr1	201408978	201409001	+	0.233894290924072	0.614224480225573	Aip	CTTTCTCCTCATCTGTCATTGCC
chr1	201409500	201409523	+	0.580900611877441	0.684424418909577	Aip	AGACAAAGGGGAGGGTCTCACCT
chr1	201409614	201409637	+	0.534160118103027	0.698087894375874	Aip	AGCAATTCCACAGCAATGCCGCT
chr1	201419905	201419928	+	0.648628234863281	0.710836353653521	Tmem134	AAAATCATCCTAAAAGTGGAGGT
chr1	201419948	201419971	+	0.409788703918457	0.73055833883543	Tmem134	CTCATCTCTTAATTTCAACCACA
chr1	201420359	201420382	+	0.710323181152344	0.66849595183774	Tmem134	GACCTTATGTTCTGGAACAGAAT
chr1	201432803	201432826	+	0.658272323608398	0.68607606518906	Cabp4	GGCAGCATCCTGTTGAGGGTCAG
chr1	201432900	201432923	+	0.456129684448242	0.530315695003488	Cabp4	GTCCTTGAGGAGTTCTTGCTGCT
chr1	201436592	201436615	+	0.646319274902344	0.727745181905228	Gpr152	CCCGTGTGGCCAAGACCATTTTG
chr1	201436615	201436638	+	0.422547645568848	0.538737302796524	Gpr152	TCAGCCTATGTGGTCCTGAGGCT
chr1	201436826	201436849	+	0.572157516479492	0.685299172658375	Gpr152	CAGCTGCTGTCTGTGAGGAACGA
chr1	201440590	201440613	+	0.486205673217773	0.588339042173273	LOC108349682	TTTGGTTTGCCTCCAGGAGTCAC
chr1	201440594	201440617	+	0.404949951171875	0.573360808849868	LOC108349682	GTTTGCCTCCAGGAGTCACTGTA
chr1	201440599	201440622	+	0.698171615600586	0.718048458614149	LOC108349682	CCTCCAGGAGTCACTGTATTGTT
chr1	201440627	201440650	+	0.499087791442871	0.791313114342855	LOC108349682	CTTTGTACACATAAGCACACCTC
chr1	201440632	201440655	+	0.644103469848633	0.586677588842207	LOC108349682	TACACATAAGCACACCTCTTGCC
chr1	201440724	201440747	+	0.474605026245117	0.599023295738743	LOC108349682	GTTCCGGAGGCCTCGCTTGTAGC
chr1	201444971	201444994	+	0.619344139099121	0.759731935816095	Coro1b	CACAGCTTGCAAGGACAAGAGTG
chr1	201445792	201445815	+	0.641780166625977	0.67737159783935	Coro1b	AGGAGCCCATGGCCCTGCAGGAG
chr1	201445992	201446015	+	0.681932830810547	0.708032372563135	Coro1b	AGATCACAGATGAACCTCCCTAC
chr1	201450525	201450548	+	0.62939022064209	0.669563184761905	Ptprcap	GGGTGCTGCTGGCCCTGCCAGGA
chr1	201453192	201453215	+	0.450026741027832	0.639224162896094	Rps6kb2	GCAAGGTCCCGGGCATCCGGGGT
chr1	201453637	201453660	+	0.73716682434082	0.77879549857184	Rps6kb2	CAGAGTCCAAAGTCTGTCAGTTT
chr1	201455417	201455440	+	0.535891380310059	0.668611412553034	Rps6kb2	CCACCTGTCTGGAAAGCATAGGC
chr1	201456957	201456980	+	0.655895843505859	0.766512500545087	Rps6kb2	CTGTCTGAGCAAATGACTCACCT
chr1	201457009	201457032	+	0.597121849060059	0.647588746860341	Rps6kb2	CCCAAGTTGGTGCCTTGCACTTT
chr1	201463692	201463715	+	0.711734466552734	0.676790761755192	Carns1	GGCCGCGTCCCGCCCACCTTCAG
chr1	201464185	201464208	+	0.560214309692383	0.683499039365712	Carns1	ATGCCCTGCTCCAGTAGCGCCAC
chr1	201467142	201467165	+	0.781002502441406	0.785660507234156	Carns1	CGGAGCCCTGAGGCACCTGTACG
chr1	201485758	201485781	+	0.413909645080566	0.62934245744981	Ppp1ca	CCTCAAATCCCGGGAGATTTTCC
chr1	201486077	201486100	+	0.538714408874512	0.645468525140386	Ppp1ca	GAGACCATCTGCTTGTTGCTGGC
chr1	201490637	201490660	+	0.604723892211914	0.757722157835122	Rad9a	CAGACTCTGCAAAGCTCAGGAGC
chr1	201494395	201494418	+	0.782929534912109	0.790130114939228	Rad9a	CAGTGAAGCTGGACCACCAGGTG
chr1	201508161	201508184	+	0.743022384643555	0.658636440253625	Clcf1	TGGTTACAGCTTTACACGTCAGA
chr1	201508198	201508221	+	0.887580871582031	0.81059317898313	Clcf1	CAGAATGTCCCACACCGAAAAAA
chr1	201514009	201514032	+	0.613218536376953	0.681394834388725	Clcf1	GCACATATAGGGAAGACATGCCA
chr1	201527291	201527314	+	0.623999824523926	0.705415455992459	Pold4	ACCTGGCCTGGCAGTATGGGCCT
chr1	201565387	201565410	+	0.618613700866699	0.679136149272507	Ssh3	AAACGGTAGGAACCTGTGCCTGA
chr1	201568090	201568113	+	0.292682361602783	0.707758312064259	Ankrd13d	CTAGACATCTCAATGGGGCGGCC
chr1	201568572	201568595	+	0.707929534912109	0.549392143688341	Ankrd13d	TTCCTTAACTTGTCCTGATCAGA
chr1	201576717	201576740	+	0.793522338867187	0.770136787991312	Ankrd13d	CTATACCCTACCATACCTGACGG
chr1	201576746	201576769	+	0.596268005371094	0.651537263039956	Ankrd13d	TTGAGCAGTTCTGGAATGCCAGC
chr1	201577004	201577027	+	0.570406188964844	0.695603748506831	Ankrd13d	CCCACGTTGGCATTATGTCGAAG
chr1	201584425	201584448	+	0.334485740661621	0.674198514485556	Grk2	GTCTTGTGCTGCCGGAAGGGGCT
chr1	201621324	201621347	+	0.681663284301758	0.660766932266195	Kdm2a	GCTTGTACAGCTTCTTCATCACT
chr1	201623360	201623383	+	0.568696823120117	0.688137681898373	Kdm2a	GACACTCCCAGCAATTTGGCAAT
chr1	201623378	201623401	+	0.599377136230469	0.705850803784919	Kdm2a	GCAATTCCTCGTTAAGCAACCCC
chr1	201625317	201625340	+	0.513026885986328	0.668678806632462	Kdm2a	CATTTCCTGCAGCGCACTCTTCT
chr1	201625426	201625449	+	0.757119522094727	0.662618893826708	Kdm2a	TGATGGGAATTGTAGGAACCCTC
chr1	201627384	201627407	+	0.730650405883789	0.749018098384251	Kdm2a	GCCACTGTACTATGGGAACTCCA
chr1	201638569	201638592	+	0.433859901428223	0.658571586686204	Kdm2a	GAAGACTTCGGCAGGCTTTGCCA
chr1	201638589	201638612	+	0.554852409362793	0.759307194737391	Kdm2a	CCAAGTCCATCATAATCCAGGTT
chr1	201638676	201638699	+	0.650572814941406	0.544257817820909	Kdm2a	TCCGCCCCTTCCTCATCACCATT
chr1	201644657	201644680	+	0.485542030334473	0.666933120852111	Kdm2a	CTTACCTGAGGGAATAACGAAGG
chr1	201646653	201646676	+	0.734307022094727	0.846563170952721	Kdm2a	CACTTTAGGGTACTGCATCTCTA
chr1	201646688	201646711	+	0.541068077087402	0.558305781451299	Kdm2a	TTGATTCAGTCTGACTTTCTTTC
chr1	201653414	201653437	+	0.731207580566406	0.64057047797033	Kdm2a	TTACTTACCCACACACATTTTGA
chr1	201653436	201653459	+	0.52376106262207	0.590253916977137	Kdm2a	ACATCATTCACTGTGAAGTCTGG
chr1	201714553	201714576	+	0.66674201965332	0.732646221716245	Rhod	GATTGGTCACATCGAAGCAGAGG
chr1	201715291	201715314	+	0.569439163208008	0.652292227080978	Rhod	GAGGCGCACAGGTTTACCCTTCA
chr1	201715318	201715341	+	0.716784133911133	0.856889681764078	Rhod	CAGAGTGGCGTTATAGCGCTCAA
chr1	201739856	201739879	+	0.487903366088867	0.71647796823436	Syt12	CGGCTGGGTGGTCCCCGAGTGGT
chr1	201742639	201742662	+	0.709843063354492	0.739465169096857	Syt12	CTGCAGGTACCTGTAGTCGTAGT
chr1	201785628	201785651	+	0.590095672607422	0.612142016212857	LOC689065	GATCAGCTGTTCTGTGTCTCCTA
chr1	201879697	201879720	+	0.621492538452148	0.750169177376112	Pc	CCCAGGCCTGCCAAGATGCTGGA
chr1	201880237	201880260	+	0.431267967224121	0.700963233310515	Pc	GGAATGGGGCATTGTTTGTGGAG
chr1	201880255	201880278	+	0.650070648193359	0.650777654043564	Pc	TGGAGAAATTCATTGAGAAGCCA
chr1	201884600	201884623	+	0.789491729736328	0.854849978019726	Pc	CAGTGTGGACCTGGTCCATGCTC
chr1	201894937	201894960	+	0.574328117370606	0.739497362047613	Pc	CCAGAGCTGTGCGGAATCACCAG
chr1	201895114	201895137	+	0.620886306762695	0.698443194359564	Pc	ACGTGGCCATGCGCTTCTTGTAT
chr1	201895751	201895774	+	0.651993942260742	0.666125765785116	Pc	ACTCCCTTAACTACCTGCCAAAC
chr1	201900644	201900667	+	0.623385734558105	0.662622249283726	Rce1	GCGGAAGCGCAGCTGCTCAATAA
chr1	201901508	201901531	+	0.583686866760254	0.724748509640406	Rce1	CTCAGTCTTGAAGACTCACCCAG
chr1	202004039	202004062	+	0.372511596679687	0.622226324314909	LOC102553046	TCCGGGCCGGCAAGGAGGCGCGC
chr1	202004066	202004089	+	0.242741394042969	0.515746540944882	LOC102553046	TGCGGCCGCGTGTAGGCGGCGGG
chr1	202017618	202017641	+	0.75797737121582	0.710051245590564	Sptbn2	AGTCCCTGAAGAAGTGTAACGCA
chr1	202023590	202023613	+	0.744037551879883	0.665216155197962	Sptbn2	GCCTGGAGCTGGCAGCAGTGGAG
chr1	202028439	202028462	+	0.583831939697266	0.667524831626843	Sptbn2	AGACCTTAGAGCCCGAAATGAAC
chr1	202029203	202029226	+	0.566975975036621	0.661221572031433	Sptbn2	GCTGCTGGGCACCCAGCCCAAGC
chr1	202029662	202029685	+	0.593619728088379	0.704424018432368	Sptbn2	AGAGATGCTCGCCAGGCTGAGGG
chr1	202033482	202033505	+	0.387366981506348	0.601271914999238	Sptbn2	TCTTGTCACTTAGGAAGGGCGGG
chr1	202033622	202033645	+	0.671296997070313	0.646445844626118	Sptbn2	ATGCTAACCGGGCAGAGCTATTT
chr1	202033646	202033669	+	0.50855598449707	0.742702114437038	Sptbn2	CCCAAAGCTGTTCTGCCCTGGAG
chr1	202035207	202035230	+	0.541825294494629	0.60560484717297	Sptbn2	TAGATGCTGGAACGAGAGATGGC
chr1	202048780	202048803	+	0.555905647277832	0.565776118327186	Rbm4b	TGCACATAGAGGACAAGACGGCC
chr1	202048957	202048980	+	0.806765289306641	0.756387349826627	Rbm4b	AGGAGTACGGCCCAGTCATCGAA
chr1	202049008	202049031	+	0.568480072021484	0.604109341198536	Rbm4b	TACACATGGAGCGGGCAGAAGAT
chr1	202081202	202081225	+	0.551867561340332	0.648523570538109	Rbm4	GACCAGTGCCCCTCTTTCCCGCA
chr1	202086189	202086212	+	0.395924873352051	0.585017031331822	Rbm4	GTTGAAGCTTTGCTCTTATTCTT
chr1	202086201	202086224	+	0.401178321838379	0.628271285249777	Rbm4	CTCTTATTCTTGCTGGCTTCCAC
chr1	202086249	202086272	+	0.689451065063477	0.592643812355691	Rbm4	TAGTGGTGCAGGTTGCGTATGGC
chr1	202095723	202095746	+	0.421187591552734	0.605166774886435	Rbm14	TCGGCGAGCGGCGGAACGAAAGC
chr1	202096600	202096623	+	0.477566566467285	0.589905464278701	Rbm14	TAGGGATCGTCGTAGCTGGCCCG
chr1	202097974	202097997	+	0.421434288024902	0.701921675195876	Rbm14	CCGTTGAGCTGCGCGATGGCGGC
chr1	202098001	202098024	+	0.490958480834961	0.613800168860535	Rbm14	GCATCTGCTTCCTTCTCCATGTG
chr1	202135196	202135219	+	0.590312004089355	0.715343019293408	Ccdc87	CAATCCATCCCGCTTGCAAAGCT
chr1	202135306	202135329	+	0.578074340820313	0.506184450818296	Ccdc87	TCTCACCGAGGTTATCCTAGAGG
chr1	202136014	202136037	+	0.664150466918945	0.663408981581365	Ccdc87	TGAGGGGTGGAGTCTGGCAGATG
chr1	202136366	202136389	+	0.679958267211914	0.729489535176463	Ccdc87	AAGGTACAGGATCAAGTCGTAGT
chr1	202136595	202136618	+	0.682375640869141	0.685390827761595	Ccdc87	AAGACGCATCCCAAATTGAGCCA
chr1	202153621	202153644	+	0.778121643066406	0.71288237768175	Ctsf	AAGTCCTGGAAGAGCTAAAAGAA
chr1	202154038	202154061	+	0.329032173156738	0.647674977982044	Ctsf	CCTTCCTAGGACTTTTCTGTGAA
chr1	202155606	202155629	+	0.472301712036133	0.600463994898539	Ctsf	GTTCTCAGAAGCCCAGTGGCGCT
chr1	202155641	202155664	+	0.532458915710449	0.781152276237162	Ctsf	CCAGAAATATGATACGAGCGCAG
chr1	202169744	202169767	+	0.444731750488281	0.709172707720482	Actn3	CTGGCAATGAAGTCCAGGGCTTT
chr1	202169768	202169791	+	0.0584770631790161	0.49166498570104	Actn3	TTGACATTGGCGATTTTGTGGAA
chr1	202169786	202169809	+	0.534400024414063	0.595327154624061	Actn3	TGGAAGCGCATCTTGCCTTTGTC
chr1	202169807	202169830	+	0.516365356445312	0.603584769442948	Actn3	TCTGGCCTGGGCAGCCTCTCTCC
chr1	202174810	202174833	+	0.701914596557617	0.711472476091545	Actn3	GGAATTGGGTGAGCACTCACTTT
chr1	202201010	202201033	+	0.54252197265625	0.734268913270541	Bbs1	CTATGTCACCTACCTCTTTGGCT
chr1	202201030	202201053	+	0.562955741882324	0.633394188718278	Bbs1	GCTTGGTTCCAAAGGTCTTGTTC
chr1	202201064	202201087	+	0.566024475097656	0.741848949556012	Bbs1	GAGGTAACTGGGGCAGGCTGAAC
chr1	202201243	202201266	+	0.41352783203125	0.63769474812859	Bbs1	AGCACCTTCAGGCGGGGCTGCTG
chr1	202215723	202215746	+	0.772509155273438	0.634059550575825	Dpp3	TGGCATAGGCCACAGCCAGCACA
chr1	202216134	202216157	+	0.431902465820312	0.784065005492132	Dpp3	CACTCATGTCTTTGTTTACCATG
chr1	202217085	202217108	+	0.876957473754883	0.725661267441443	Dpp3	CACCTCACCTCTCTACAATGGGA
chr1	202217114	202217137	+	0.662415618896484	0.613538373488865	Dpp3	TCCTGAATCCAGAAGCGGGAGCC
chr1	202217197	202217220	+	0.574296684265137	0.700678688119981	Dpp3	CTCCTGGTGGCTATTGGCTGCAT
chr1	202236673	202236696	+	0.593370323181152	0.58878212483978	Peli3	TCGCTGTCATGTGTGTACTCCAC
chr1	202265106	202265129	+	0.570920677185059	0.539524220381428	mrpl11	TATATGCTTTCCTCATAGCGAGG
chr1	202265605	202265628	+	0.684255981445313	0.749309422546609	mrpl11	AGCTCAAGATTGGGCAGCCCACT
chr1	202265643	202265666	+	0.602482147216797	0.699573654704249	mrpl11	AAGGCAGCTGCTGGGATTGAGAA
chr1	202265799	202265822	+	0.591708755493164	0.687961850224068	mrpl11	AAGCACGTATACGAGATTGCCCG
chr1	202283872	202283895	+	0.543153076171875	0.680014641796081	Npas4	GAGGGTTGGGCAAGCTCTTCTGA
chr1	202284965	202284988	+	0.705966186523437	0.662383949234429	Npas4	AACACTCTGAGCTTACCTTTCAG
chr1	202285194	202285217	+	0.393238067626953	0.583326364986001	Npas4	TTGCCTGCACTCTGGCGCCGGAG
chr1	202328402	202328425	+	0.811016845703125	0.705951625717495	Slc29a2	GGTCTGGGCACCCTCCTCCCCTG
chr1	202330116	202330139	+	0.691423110961914	0.744320724107545	Slc29a2	CCCTGACAGCAGCGCTGGTGAAG
chr1	202330148	202330171	+	0.458382301330566	0.611679339946689	Slc29a2	AGCCCCGGGCTGTTCTTTTCCAT
chr1	202330706	202330729	+	0.657821884155273	0.718724826082584	Slc29a2	GGCAGTTGGGTACCATGCCTTCT
chr1	202331307	202331330	+	0.893067474365234	0.80707676019817	Slc29a2	CCCGTTACTACCTGACCAAGAAG
chr1	202343882	202343905	+	0.73024787902832	0.768023476674725	B4gat1	CCCTGCTGCGGTCCTGTCAAGAG
chr1	202343912	202343935	+	0.465317039489746	0.727399137359282	B4gat1	ACAAGCTAGCCAGGGTGGCCCAA
chr1	202344134	202344157	+	0.435607223510742	0.686442054537534	B4gat1	AAATTCGCCGAGCCCGCCGGATG
chr1	202351445	202351468	+	0.645112075805664	0.775771571744813	Brms1	CAGGGATCTACAAGGGCTTCTGT
chr1	202355994	202356017	+	0.772318725585938	0.615358095186913	Rin1	TACCTGGGTACCAACAGGAAGAA
chr1	202356525	202356548	+	0.809079132080078	0.605220592409786	Rin1	TCTCCAGCCACTATCTCCAAGAG
chr1	202356658	202356681	+	0.525741806030273	0.667530977938308	Rin1	GAGGGCTCAGAGCTCACATTCCC
chr1	202356818	202356841	+	0.625562133789062	0.685544187158952	Rin1	CTCTGACCTTAGGGACATTCTTC
chr1	202374198	202374221	+	0.0935251045227051	0.594522630287973	Cd248	GTTTTGAGGGTGCCTGTCCTGCC
chr1	202374204	202374227	+	0.614606971740723	0.724763540159276	Cd248	AGGGTGCCTGTCCTGCCTTGCCG
chr1	202374309	202374332	+	0.540872650146484	0.622666066625772	Cd248	GCTCCGTGGCAGCTGTGCAGTGC
chr1	202374723	202374746	+	0.679345092773437	0.734028936085229	Cd248	AGTGTTACTGCAGGGAGGGTCAT
chr1	202374942	202374965	+	0.786172866821289	0.693706570808375	Cd248	GCCTGCCCTATAGGCCCAACTTC
chr1	202396182	202396205	+	0.837564239501953	0.635813760507616	Yif1a	TGTCTATAAACAAACTCAAGTAT
chr1	202396212	202396235	+	0.67598747253418	0.783727906774777	Yif1a	CTGTGGACACAGCCTATGTAGCC
chr1	202411740	202411763	+	0.370582466125488	0.62827794933839	Rab1b	ATGGTTTTGCCATCCAGTTCAAT
chr1	202411749	202411772	+	0.651985778808594	0.727119587171341	Rab1b	CCATCCAGTTCAATGGTTCGAAT
chr1	202418235	202418258	+	0.622090759277344	0.697182159208536	Klc2	CCCTGGTTCTGGCACAGCAAGGC
chr1	202418436	202418459	+	0.76031982421875	0.649546255087761	Klc2	TACTTGCCCCGTTTGCCATACAA
chr1	202418451	202418474	+	0.756547088623047	0.782924472148395	Klc2	CCATACAAAACAGCCAGATTGTT
chr1	202420365	202420388	+	0.700430908203125	0.464343405092162	Klc2	TACCTGGGCTCTGTTCGTCTTCA
chr1	202420533	202420556	+	0.75802375793457	0.707811585914782	Klc2	GGGAAGCATCCTCATCCAGCTTT
chr1	202448145	202448168	+	0.709090423583984	0.747317559173824	Pacs1	CCGAGGTGTGTGTGTCCCTTCCA
chr1	202448345	202448368	+	0.325270233154297	0.649388517705249	Pacs1	CTGGACTTCATAGGAGTTTTGAC
chr1	202448366	202448389	+	0.182418937683105	0.639303388734469	Pacs1	ACTTTTTCTGGTACAACCAGACT
chr1	202456834	202456857	+	0.669240951538086	0.705344966681648	Pacs1	GGGTGCTGAGGATGCTTTCTGTT
chr1	202457852	202457875	+	0.489766044616699	0.640113279851185	Pacs1	AATCGTTTCAGGAGGGCCACAAA
chr1	202465364	202465387	+	0.535180282592773	0.661948941256174	Pacs1	CAACATAATCTGCAGTTTGTTGG
chr1	202465383	202465406	+	0.507654037475586	0.634076770786289	Pacs1	TTGGCATCTCGCTTAAGGAAATG
chr1	202471275	202471298	+	0.358989639282227	0.625142251002634	Pacs1	TCCATTTCTTTAAGCATAACAAG
chr1	202581819	202581842	+	0.581335487365723	0.623342424336022	Sf3b2	ACTTCATGGTCTTCTGTTCTTCC
chr1	202583441	202583464	+	0.479873542785645	0.690394819968696	Sf3b2	ATGAAGTCTGGCAGCTCAAAGGG
chr1	202583486	202583509	+	0.723042678833008	0.805131965913966	Sf3b2	CCTTGAAGGTACTTGCGCTTAAA
chr1	202584046	202584069	+	0.731335754394531	0.598982063621575	Sf3b2	TGCTCCTCCTCAAAGCCCTTCTT
chr1	202584288	202584311	+	0.731324691772461	0.564765052559462	Sf3b2	TACCTTGAAAGCCTCAAAAATCC
chr1	202584683	202584706	+	0.847874069213867	0.738217107728591	Sf3b2	GATGTAGACACAGTGTCCTCCTC
chr1	202588612	202588635	+	0.567880783081055	0.650444867921195	Sf3b2	GCGCGTTCCTCTTGCTGCATCAG
chr1	202588730	202588753	+	0.703174133300781	0.77074227956785	Sf3b2	GTGGGTGAGCCATAGGAAAGCCA
chr1	202589833	202589856	+	0.795432510375977	0.581475162351199	Sf3b2	TCCCCATCCTCTCCTCTCAAAAC
chr1	202601645	202601668	+	0.729584121704102	0.757102916542142	Gal3st3	CAGGTACCCCAAGTTGTTCCCTC
chr1	202602124	202602147	+	0.587630271911621	0.797511959680657	Gal3st3	CTCACAACACGCTGGCCTATGAC
chr1	202643371	202643394	+	0.879812393188477	0.819083861321894	Catsper1	CGTGGATCAGACTTCCATGATAG
chr1	202643584	202643607	+	0.772571868896484	0.553530009600086	Catsper1	TCCCATCCCTCCTCTATTGGCAG
chr1	202643824	202643847	+	0.729659576416016	0.761219288822887	Catsper1	AAGTACAAAGACCGTATTCGCCA
chr1	202645060	202645083	+	0.723435211181641	0.773640738623096	Catsper1	ATATGGGAAAAAATAAGCCAACT
chr1	202645090	202645113	+	0.579374160766602	0.677240809373684	Catsper1	GGTCTCCGGCAAATGTTATTGAC
chr1	202645136	202645159	+	0.282361602783203	0.567095919283005	Catsper1	AGACCTTTATCTTCCTCGTGGTC
chr1	202646158	202646181	+	0.481653327941895	0.67101093402943	Catsper1	GACTCTATTTTCCTGTCCATCTA
chr1	202646449	202646472	+	0.777277755737305	0.673482064011562	Catsper1	TGCTCCTCCAGATAAACTCGCTC
chr1	202656527	202656550	+	0.573842811584473	0.718883680023724	Cst6	CATCGATGACTTTGGTGTCTCGG
chr1	202656541	202656564	+	0.469369010925293	0.646483582408361	Cst6	GTGTCTCGGAAGTAGTAGAGGCT
chr1	202673335	202673358	+	0.792117462158203	0.743641730023066	Banf1	CAGCCACCCCACACCTTGTCAAA
chr1	202676527	202676550	+	0.718471069335938	0.706056844151298	Eif1ad	TGCTCTGCAAGAACCATGTCCGC
chr1	202694258	202694281	+	0.710950012207031	0.696543371010993	Sart1	GCCAGGATAGAGCGAGGTTTTTG
chr1	202694632	202694655	+	0.80647102355957	0.649036537720995	Sart1	TCCTTGAGAGTGAGGACCACAGT
chr1	202695420	202695443	+	0.180016231536865	0.540493666719602	Sart1	GTTCAGCAAGCGCTTTTCCTTGG
chr1	202711654	202711677	+	0.634303283691406	0.650561586773794	Tsga10ip	TCCTCACCTGGTGGCCTCCTGTC
chr1	202712067	202712090	+	0.313046836853027	0.635490194654325	Tsga10ip	GTGACTTTCGGAGGCTGTTGGAG
chr1	202712461	202712484	+	0.534038047790527	0.770359861007977	Tsga10ip	CACTTCCGACTTGTGGCAGGCTC
chr1	202712820	202712843	+	0.631095581054688	0.605152974210549	Tsga10ip	TTGTCTGCCCTGCGCTGTAAGAC
chr1	202712848	202712871	+	0.589245223999023	0.724320546741527	Tsga10ip	CTGCTGGCAGCTCTGACTCTGGA
chr1	202714494	202714517	+	0.710773239135742	0.776705574545394	Tsga10ip	ATAGAAGGCTGAACAGTCCTGTA
chr1	202733117	202733140	+	0.0879373455047607	0.431719580161894	Drap1	TCTTTGCTTTTGCTTCCTGTGCC
chr1	202733123	202733146	+	0.0682387638092041	0.551500526029613	Drap1	CTTTTGCTTCCTGTGCCTCCATT
chr1	202733129	202733152	+	0.595997734069824	0.559731861647201	Drap1	CTTCCTGTGCCTCCATTCTTCCT
chr1	202733287	202733310	+	0.605827522277832	0.607436115162595	Drap1	GTTACCCACCTTCGAGGACCCTT
chr1	202733719	202733742	+	0.439547538757324	0.670016948522596	Drap1	GCATTTCGAGACTGGGTCACCTG
chr1	202735563	202735586	+	0.66626220703125	0.697259023012279	Bles03	ATGCCCGTACTACACCTGCCACA
chr1	202764307	202764330	+	0.673795700073242	0.726776611025214	Ccdc85b	AGCTCACGGATCTCACCCAGGTG
chr1	202768828	202768851	+	0.26278678894043	0.634880464235323	Fibp	ACGAGGCCTTTGTTCGGGAGGTC
chr1	202768840	202768863	+	0.61773021697998	0.693966786158826	Fibp	TTCGGGAGGTCTTGGGCAAGAAG
chr1	202769840	202769863	+	0.457107238769531	0.656071941543938	Fibp	ACAACTTCAAGCGAGTCTTCAAG
chr1	202770612	202770635	+	0.447543601989746	0.708449117531849	Fibp	CCAACAACCGGTTTGAAACAGGC
chr1	202770627	202770650	+	0.649775009155273	0.717147852504926	Fibp	AAACAGGCAAGAAAAAGCTGCAG
chr1	202770663	202770686	+	0.396940040588379	0.615186464236292	Fibp	GCGACTTTGCCTTCTGTGCTGAG
chr1	202770672	202770695	+	0.595781631469727	0.686479074008049	Fibp	CCTTCTGTGCTGAGCTTATGATC
chr1	202773793	202773816	+	0.552740631103516	0.655900583392881	Ctsw	ATGCGCCACAGAGTCTGGATGTT
chr1	202774046	202774069	+	0.608513145446777	0.600161661932302	Ctsw	GCCATGTTGAGGATCCTTTCCGG
chr1	202775275	202775298	+	0.545552825927734	0.676228444938663	Ctsw	AGTAACTTCGGTTGAACTGGATC
chr1	202782800	202782823	+	0.702407073974609	0.70705714706775	Efemp2	CCTCCTGCCTCCCCGGGTCTTTA
chr1	202783893	202783916	+	0.702089385986328	0.642977231324287	Efemp2	TGTCTGCCTCGCTCTGCTGCCGT
chr1	202785822	202785845	+	0.811266174316406	0.646972000409074	Efemp2	TCCTTGCACCCTCAGATGTGAAC
chr1	202792723	202792746	+	0.597826194763184	0.762829160002934	Mus81	CGAACTGTATGGGGCACACGCAG
chr1	202792752	202792775	+	0.265358600616455	0.514337402426515	Mus81	TAACTCTCGGAGCATTTCTGGCC
chr1	202793925	202793948	+	0.521605834960937	0.645264790416739	Mus81	GTTAGAAAGCTGTGGCCATCAGA
chr1	202794581	202794604	+	0.320000495910645	0.615158218159969	Mus81	CTGGCTCTCTTCTTTCCAGATGG
chr1	202795482	202795505	+	0.372205467224121	0.634580218819145	Mus81	AAACACAAAGCGCGTGTGGCGCC
chr1	202799860	202799883	+	0.830038681030273	0.774714956578741	Cfl1	CCTGAGTGAGGACAAGAAGAACA
chr1	202799958	202799981	+	0.614957733154297	0.645794180261425	Cfl1	TCAAGATGCTGCCAGACAAGGAC
chr1	202800412	202800435	+	0.544527130126953	0.588809138996215	Cfl1	TCTTCAGGGCCCCCGAGAGTGCA
chr1	202803196	202803219	+	0.461971092224121	0.657190954139119	Snx32	GCGGAGTCAGAGAGGCGCTCGAA
chr1	202803286	202803309	+	0.690221481323242	0.576891127956422	Snx32	TCCAGTGCCTTGTTAGCATTCTC
chr1	202805215	202805238	+	0.682059478759766	0.690991853087075	Snx32	GATACTCACGCTTCTAGCTCCTG
chr1	202805884	202805907	+	0.694369812011719	0.79425670759284	Snx32	CACAGTGAACTTCACCTTGTCCC
chr1	202810737	202810760	+	0.637135734558105	0.554385083236066	LOC102551929	TAGTCTCTGATGACATGTTTCAG
chr1	202877026	202877049	+	0.709897155761719	0.64893903627931	Ap5b1	GCCTGATGCCCTTGCCGCGGAGG
chr1	202877244	202877267	+	0.571358108520508	0.673657437277512	Ap5b1	GAACCACCTCAGAGCAGCGCCAT
chr1	202877442	202877465	+	0.605622978210449	0.691642405692726	Ap5b1	GGGCTGGCCTGCAAGGCCTGCTT
chr1	202878080	202878103	+	0.554248657226562	0.760619699723693	Ap5b1	CTATGCCTGCTTTGTGCTGATGA
chr1	202878094	202878117	+	0.780848083496094	0.657886241483461	Ap5b1	TGCTGATGATGAGGAAGAGGAGA
chr1	202878339	202878362	+	0.591132583618164	0.614359590459587	Ap5b1	TGGACCTCTTAGATGAGGTAAGC
chr1	202894912	202894935	+	0.706467590332031	0.760929400077186	Rnaseh2c	CATGTCCCTCCTGCAGGACTGCA
chr1	202894994	202895017	+	0.564298820495605	0.754830130474225	Rnaseh2c	CGGGATTCGTGATGGTGACAGAA
chr1	202900710	202900733	+	0.47430248260498	0.602391800507432	Kat5	AGGCAAAATTCGCACAGGTAGAG
chr1	202926074	202926097	+	0.540213890075684	0.679228817053675	Rela	GACAGATCAATGGCTACACGGGA
chr1	202927514	202927537	+	0.539731559753418	0.675862514711142	Rela	ACAGTTCCCATAGAGGAGCAGCG
chr1	202931903	202931926	+	0.47694953918457	0.498321964625262	LOC120097378	TGACCGGGGTTTCTTGATGCCAT
chr1	202931940	202931963	+	0.477597274780273	0.730897376965923	LOC120097378	CAGGACTGGTTGTGTGTGGTGTG
chr1	202932968	202932991	+	0.914950561523437	0.826064198753076	Rela	CCCTGTAGGACCAACTGAACCCC
chr1	202941927	202941950	+	0.802060165405273	0.731535874936564	Sipa1	GACTCTGGCTCACCTGCAGACGT
chr1	202943573	202943596	+	0.577242088317871	0.71308668153301	Sipa1	GTATCCAGCTGGGCCCGGTAATT
chr1	202943609	202943632	+	0.86350700378418	0.773903347074192	Sipa1	AGTCGCACCACATCACCCAGCAG
chr1	202947363	202947386	+	0.633924865722656	0.773128773822839	Sipa1	CCATAGAAGTACTTGCGGTAGTA
chr1	202961783	202961806	+	0.652874755859375	0.59553993829372	Pcnx3	TCTGGGTGGTTGACAACTGTGTG
chr1	202963706	202963729	+	0.563969535827637	0.779038823866211	Pcnx3	CGGAGCTGCGGCAGCAGGTAGTG
chr1	202965938	202965961	+	0.718788223266602	0.714394701225562	Pcnx3	GGGAGCCAGGCCTGACCTTGAGC
chr1	202971189	202971212	+	0.506520576477051	0.702573133595623	Pcnx3	GCACTGGCAGTACTGGGCGTCCG
chr1	202971504	202971527	+	0.509745903015137	0.68142279802931	Pcnx3	TTAGGCCGAAGCAGGGCCAAGTC
chr1	202971560	202971583	+	0.766132583618164	0.73545752641049	Pcnx3	GCCCGGTGGTGTCCCTGCCCCAA
chr1	202976295	202976318	+	0.695861206054687	0.796127604451375	Map3k11	CCATGCTGGCACATCCCAACATC
chr1	202980901	202980924	+	0.720262298583984	0.740598205524799	Map3k11	GCCTCGCCCGAGAGTGGCACAAA
chr1	202981178	202981201	+	0.69215446472168	0.742571681061667	Map3k11	GGGTGCTGCTGTGGGAACTGCTG
chr1	202981553	202981576	+	0.517218627929688	0.684229290431352	Map3k11	ATGAGCTGCGGGCCAAGGAAAAG
chr1	203005415	203005438	+	0.632510719299316	0.646250170324413	Ehbp1l1	GCTTCTTCTATCCCCAAAACTTT
chr1	203005698	203005721	+	0.421001663208008	0.605064457228027	Ehbp1l1	CTTCTGTCTCCTGGGCTTCCGGA
chr1	203006937	203006960	+	0.715698471069336	0.669271157847967	Ehbp1l1	CTGTGCCAGTCTCTATATCTGGG
chr1	203006982	203007005	+	0.737142486572266	0.599865858810874	Ehbp1l1	TCTCTGGTGTCCCTATAACCTCC
chr1	203007438	203007461	+	0.587589645385742	0.609766101776981	Ehbp1l1	ACTTCTGCTCAGCATCTACTTGA
chr1	203007471	203007494	+	0.502816467285156	0.646813122562202	Ehbp1l1	AGCTCTCTTCAGCCTCGCCAGCT
chr1	203007581	203007604	+	0.683432464599609	0.655904462413872	Ehbp1l1	GATCTGTCTCCTCCCAGATCGTC
chr1	203007608	203007631	+	0.601201057434082	0.605700480666848	Ehbp1l1	GAGCCTCTGACCTCAATGTCTGG
chr1	203007679	203007702	+	0.691063461303711	0.718780125920938	Ehbp1l1	GGTCTGGGTCTCCCCAGAAGAGC
chr1	203009409	203009432	+	0.285010643005371	0.532767309006249	Ehbp1l1	GTTTCATACTGGTCCACGTGAGG
chr1	203030245	203030268	+	0.593831977844238	0.752611772889789	Ltbp3	CGCCGGTGATCTGCAAGCGGACC
chr1	203034014	203034037	+	0.633081932067871	0.761176685863796	Ltbp3	CCCGGCCTCACCAAGCAGGAAGA
chr1	203038745	203038768	+	0.495361633300781	0.822490483967738	Ltbp3	CTCAGACCTAAACGAGTGCGCCA
chr1	203041468	203041491	+	0.636057434082031	0.545725812219725	Ltbp3	TCCCCAAGGCCATCGGCTGGTGG
chr1	203049091	203049114	+	0.615248222351074	0.712343904952056	Scyl1	CCCAAGCAGACCGTGGTGTTGCA
chr1	203057702	203057725	+	0.696379241943359	0.698223855845853	Scyl1	GGGTTAGCTCCCACCAGCTCGCA
chr1	203058348	203058371	+	0.534884185791016	0.626539381486745	Scyl1	ACTGCTCTGCTGCTGCTATCAGC
chr1	203058905	203058928	+	0.408250999450684	0.580095650894624	Scyl1	AGGCGTTTGAAGGCAGCTTTGGC
chr1	203058914	203058937	+	0.36641529083252	0.648140862115678	Scyl1	AAGGCAGCTTTGGCCACCTGGGT
chr1	203058926	203058949	+	0.504309158325195	0.61616536152999	Scyl1	GCCACCTGGGTCTGCTCTTCGGC
chr1	203151683	203151706	+	0.682555160522461	0.735370111136258	Frmd8	CGCCCACCCCGATGCAAGAAGCC
chr1	203157956	203157979	+	0.422555389404297	0.607852310247355	Frmd8	CCTTACCTGGAGCTCTCGGCGCT
chr1	203157982	203158005	+	0.574828033447266	0.716534558404227	Frmd8	GGAAAAACACATTCCTTCGGAAC
chr1	203158310	203158333	+	0.612924041748047	0.646612897192457	Frmd8	TAGGGCTGGTGCTTGGGTTTCAA
chr1	203169430	203169453	+	0.486563377380371	0.673519088758204	Slc25a45	CAGGTCCTGGGCTTCTTCAAGGG
chr1	203173104	203173127	+	0.858515396118164	0.724275837458048	Slc25a45	ACCTCATCAAAGTCCGTCTACAA
chr1	203180011	203180034	+	0.530507698059082	0.626891413564432	Tigd3	GATTCACGCTTCCGCTTCCGCTC
chr1	203189294	203189317	+	0.708274459838867	0.540917961795803	Dpf2	TCCTCTCCTTCCTCTTCAGCCAG
chr1	203191097	203191120	+	0.577462539672852	0.609646672190928	Dpf2	GAGTATCTTCTTCATAGTCCTCG
chr1	203202709	203202732	+	0.561788673400879	0.562499986127147	Cdc42ep2	GAGAAGGCTGTGGTGATTCAAGG
chr1	203202822	203202845	+	0.52095630645752	0.728618635689614	Cdc42ep2	AGCAAAGGTGACAGCCCGCCAGG
chr1	203203092	203203115	+	0.618862609863281	0.725004467292944	Cdc42ep2	CGGCTGCCACGTTTCAAATAGAT
chr1	203237762	203237785	+	0.847003402709961	0.663435767515475	Pola2	AACCAGAACTCACCTCCCTCCTC
chr1	203238465	203238488	+	0.502743797302246	0.701206484526729	Pola2	GTGGCAGTAAGTCTCCTGCCAGT
chr1	203239096	203239119	+	0.713582229614258	0.717576704308863	Pola2	AGTTCGGACATGTCCACTGGAAT
chr1	203243713	203243736	+	0.279154453277588	0.699324750029509	Pola2	GTTAGGGGGGTTTCTGGGGTGCT
chr1	203247264	203247287	+	0.45083179473877	0.645148473577413	Pola2	GAGGCACTGTGACAGGCTTTGGA
chr1	203247285	203247308	+	0.155016822814941	0.635169588709402	Pola2	GAGAGCTTTTTGTTCAGAACCTG
chr1	203292980	203293003	+	0.550556373596191	0.74295640395072	Capn1	GTGAACTCACGTATGAAGTCCCG
chr1	203296620	203296643	+	0.54847053527832	0.668439227873584	Capn1	CATAGGCTTTCTCCAGGAGAGCG
chr1	203340632	203340655	+	0.614756546020508	0.690609853125598	Syvn1	ACCAAATCCAGCCCCAGTATGGC
chr1	203340880	203340903	+	0.60430534362793	0.530648062226134	Syvn1	TCCTTGTCTTCCTCTTGGGCAAG
chr1	203340925	203340948	+	0.643948974609375	0.704110667217889	Syvn1	GGCAGCTGAGGGCAGCAGAAATG
chr1	203341122	203341145	+	0.509982032775879	0.55051682975684	Syvn1	TGGCACTCTTTACACTCCTTCTC
chr1	203341791	203341814	+	0.608049011230469	0.611766084223114	Syvn1	TCAGCCACGCTTATCACAGCATC
chr1	203342698	203342721	+	0.534384231567383	0.745066445744924	Syvn1	CCATTAGGCCCATGTACCTGGCC
chr1	203343549	203343572	+	0.604242706298828	0.567376705069849	Syvn1	TCTCTGTAGTCCCCCAGGGCCTC
chr1	203349307	203349330	+	0.0723312711715698	0.570581053814248	Mrpl49	GTGGCTCTGGGATTTTGGTAGGG
chr1	203349324	203349347	+	0.627369194030762	0.755353318736046	Mrpl49	GTAGGGGGGAGCAGGCGCTCCAC
chr1	203349927	203349950	+	0.731469192504883	0.618441022420296	Mrpl49	TCCTCCGGGTTCTCACCAGCTGC
chr1	203350547	203350570	+	0.637717590332031	0.622620320985539	Fau	TCCGCGCCCAGGAACTACACACC
chr1	203350703	203350726	+	0.114676847457886	0.663492503277808	Fau	CTTTTAGGCTCATGTGGCCTCAC
chr1	203354622	203354645	+	0.381036186218262	0.619673921627151	Znhit2	GGAACGTTTAGCGCCGGCTGAGA
chr1	203358857	203358880	+	0.566948280334473	0.731644257326519	Tm7sf2	AAGTCAAAGGAACCGAGGCGAGG
chr1	203359052	203359075	+	0.804517288208008	0.802552183296251	Tm7sf2	CATAGAGAAGGAGGCTGAAGATA
chr1	203373990	203374013	+	0.623403663635254	0.739675193887104	Tmem262	CTAGTGATGTTCACAACTTCTGT
chr1	203379836	203379859	+	0.281894931793213	0.532248675832812	Cdca5	TTTGTATGTTTGTTTCAGACAAC
chr1	203379840	203379863	+	0.380128631591797	0.61572737246167	Cdca5	TATGTTTGTTTCAGACAACTCCA
chr1	203379848	203379871	+	0.607738723754883	0.575551108541835	Cdca5	TTTCAGACAACTCCAGCAGCTCC
chr1	203383135	203383158	+	0.562753410339355	0.648005269096538	Cdca5	GAAATGTCTCAGAAAGTCAGGCG
chr1	203383226	203383249	+	0.606155281066895	0.684975133234736	Cdca5	GCTTTGAGAGACCTGAAGACTTG
chr1	203383232	203383255	+	0.577209739685059	0.632532685018882	Cdca5	AGAGACCTGAAGACTTGCCTGGA
chr1	203383575	203383598	+	0.533265342712402	0.642471182176234	Cdca5	AAGCTGCTGAGCAGTTTGAGCTT
chr1	203388845	203388868	+	0.671118011474609	0.704767316052399	Cdca5	AAAACAGCCATGCAGCCTACTGA
chr1	203406711	203406734	+	0.927839889526367	0.642342440685854	Naaladl1	GGGACCCTCTGACTCCCTACCTT
chr1	203406816	203406839	+	0.674034271240234	0.701290835652597	Naaladl1	AGGATGCGAAAAACCTGCTCTGG
chr1	203410425	203410448	+	0.406197204589844	0.68960426345701	Naaladl1	CCAGCTGGGGAGCAGAGGAGTTC
chr1	203419009	203419032	+	0.569180603027344	0.679579844319439	Snx15	GAGTAAGGGTCGAAAAGGGCAAG
chr1	203419528	203419551	+	0.725228500366211	0.801722027621023	Snx15	CAAGTCCCTGGACACCTCAGAAG
chr1	203421424	203421447	+	0.53152530670166	0.653723987119707	Snx15	ATGTCCTCCGGGTCCTTCTTTGA
chr1	203426002	203426025	+	0.485658988952637	0.643796355641891	Snx15	TACTCGGTGTAACCCTTGGGGTG
chr1	203514355	203514378	+	0.684784240722656	0.634427167172552	Majin	TATTTACTCTCTACATAGAGATG
chr1	203526715	203526738	+	0.502669105529785	0.531827167395406	Gpha2	TCTCCTTCTAGCCTTTAACGTGA
chr1	203530474	203530497	+	0.483028106689453	0.631714752268845	Ppp2r5b	TGCTCAGTCTTCAGGGGCAGCGC
chr1	203531758	203531781	+	0.755497970581055	0.767963427070246	Ppp2r5b	CGGATGTAGGCCCGGAGACCCAG
chr1	203532001	203532024	+	0.614668426513672	0.627007821581744	Ppp2r5b	ATCCACGTATCTCTTGGCCACAG
chr1	203534205	203534228	+	0.753564834594727	0.734380484851608	Ppp2r5b	AGCAGGGGCAGTGGAGTGAGCTC
chr1	203546444	203546467	+	0.626111679077148	0.689648557742822	Atg2a	AAGAGCTGCCCTCCCAGGTGGAC
chr1	203546485	203546508	+	0.56574520111084	0.789654618962159	Atg2a	CAAATCGGCAGCTGCACAGGGTA
chr1	203548532	203548555	+	0.752525863647461	0.602546405146175	Atg2a	AGCCTGACCTTGCTTCAGACAGC
chr1	203548599	203548622	+	0.528970184326172	0.747163340974753	Atg2a	CTGAGTTCGATGCTGCCAAAGAT
chr1	203548989	203549012	+	0.591494483947754	0.688189793839253	Atg2a	CCTGTGTTTCCCTTACAGATCCT
chr1	203552297	203552320	+	0.516376914978027	0.712326005190906	Atg2a	CTCCCCCAGCTCAGCTGGCTCCA
chr1	203552554	203552577	+	0.617520446777344	0.689138445606498	Atg2a	GTGACAATACGGCTGCACAAAGC
chr1	203554704	203554727	+	0.748258056640625	0.724273269972165	Atg2a	AGCTGCGCTGCTCCAACAATGTG
chr1	203584071	203584094	+	0.50395149230957	0.690295392803742	Ehd1	CTGTCCTGCAGGTTCATGTGTGC
chr1	203596354	203596377	+	0.568968925476074	0.673447656212753	Ehd1	CGGCTGTCCTTGAGTGGTTCGCA
chr1	203596408	203596431	+	0.705802230834961	0.680743757629399	Ehd1	ACGCCCACAAGCTAGACATCTCA
chr1	203596654	203596677	+	0.658442535400391	0.688658659773815	Ehd1	AGGCAGAGGAGCAGGACCTCTTC
chr1	203599631	203599654	+	0.753741073608398	0.727675910944252	Ehd1	GGAAAGAGAGCAAGAAGAAAGAG
chr1	203611408	203611431	+	0.509540252685547	0.643061221908012	Cdc42bpg	AGATCTTGAAGGTGATTGGCAGA
chr1	203611567	203611590	+	0.76393928527832	0.806418591244702	Cdc42bpg	CCATGAAGATGCTGCATAAGTGG
chr1	203613282	203613305	+	0.660854949951172	0.669518119052356	Cdc42bpg	GCTCCTGCCTGCGTCTCAACAAC
chr1	203613589	203613612	+	0.32699821472168	0.673394148027524	Cdc42bpg	GGGAAACACCCTTTTATGCAGAG
chr1	203613737	203613760	+	0.731634063720703	0.673096538025086	Cdc42bpg	ATCCACAGGACCACCTCCAGTTC
chr1	203613881	203613904	+	0.529700469970703	0.666879778757621	Cdc42bpg	AAGGGGTTGATTGGGAGAGACTT
chr1	203614447	203614470	+	0.528134498596191	0.622836100620959	Cdc42bpg	TAGGCTTCACTTATACCTCAGGC
chr1	203615450	203615473	+	0.756561737060547	0.542349109724857	Cdc42bpg	TCCCCTCTCAGCCTCACTGATGA
chr1	203616116	203616139	+	0.697844390869141	0.570010800048745	Cdc42bpg	TCCTGCTTACCCTGGTCCTCAGG
chr1	203619692	203619715	+	0.477372016906738	0.606513520061331	Cdc42bpg	ACGCTCCTGACCCTCGAGGCAGC
chr1	203619837	203619860	+	0.649022445678711	0.521297784675218	Cdc42bpg	TACCTCCTAGGGATCCCCAGTTC
chr1	203640740	203640763	+	0.514392623901367	0.739377041102107	Men1	CAGTGGTAGGGGCCTGCCAGGCT
chr1	203641237	203641260	+	0.504189262390137	0.616474849724478	Men1	GAACTGTTGCAACTACAGCAGGT
chr1	203641468	203641491	+	0.628130874633789	0.637227935982879	Men1	GCTCTAGAAGCTGCTCTGGCTGC
chr1	203642835	203642858	+	0.663618087768555	0.735123687594828	Men1	AAGTGGCCAATGACGTCATCCCC
chr1	203646585	203646608	+	0.818411254882813	0.582134865378957	Map4k2	TCCCTAGGGGCTCCACCACCTGC
chr1	203647123	203647146	+	0.30837574005127	0.689007504779396	Map4k2	CTGCAGCGGACTTTGGAGTGTCA
chr1	203647138	203647161	+	0.618721694946289	0.664282850812583	Map4k2	GAGTGTCAGGCGAGTTGACAGCA
chr1	203647802	203647825	+	0.73262825012207	0.602062853788017	Map4k2	TATCCACCAGGACCCAGACTTTC
chr1	203648421	203648444	+	0.403396682739258	0.589860924387109	Map4k2	TGTTCTTTCTTAGACCCACGATA
chr1	203648635	203648658	+	0.595676193237305	0.667789417022467	Map4k2	GTGCTCCTCGCCGGAAAGAGACA
chr1	203677934	203677957	+	0.503039398193359	0.65483492206939	Sf1	TGGGGCTCCTAATTGGGCCCAGG
chr1	203678287	203678310	+	0.768051986694336	0.742379753128263	Sf1	ATAGAGGGAACACCCTGAAGAAC
chr1	203679783	203679806	+	0.494588584899902	0.614591294432884	Sf1	TGTTTCTGACCCTACTTTAGGCC
chr1	203679858	203679881	+	0.657776336669922	0.581736610985174	Sf1	TCCCTTATGGCTGAGCTAGGGGA
chr1	203691833	203691856	+	0.673730697631836	0.748606050264608	Pygm	CCTGTCTCTGGGCAGAGGATCTA
chr1	203691869	203691892	+	0.539157524108887	0.663000081648298	Pygm	GAGTTCTACATGGGGAGGACACT
chr1	203692257	203692280	+	0.0398427057266235	0.662128276043772	Pygm	GGATTTTTAATCAGAAGATCTGT
chr1	203694930	203694953	+	0.624291152954102	0.714495897856119	Pygm	AAGGGAAGGAATTGCGGCTGAAG
chr1	203694966	203694989	+	0.716068344116211	0.664025731165199	Pygm	TGGTGGCCGCCACCCTCCAGGAC
chr1	203695020	203695043	+	0.541825790405273	0.719219402521977	Pygm	GCTGCCGTGATCCTGTGCGCACA
chr1	203695357	203695380	+	0.664958038330078	0.661626525672033	Pygm	GCCATCCCTGAACTGATGAGGAT
chr1	203711360	203711383	+	0.491253280639648	0.68734377802247	Rasgrp2	ATCACTTGGAGCCTATGGAACTG
chr1	203711685	203711708	+	0.683574905395508	0.607769209026035	Rasgrp2	TGACTCATGGCTGCACTGTAGAC
chr1	203711924	203711947	+	0.721371307373047	0.755954657646737	Rasgrp2	CCTTCCAGAAGCTGCTGCAGCTG
chr1	203763238	203763261	+	0.541168403625488	0.586789263359718	Nrxn2	TGGCAACCTTCAAGGGCAATGAG
chr1	203781530	203781553	+	0.349134483337402	0.560160368697417	Nrxn2	TCTTTCCGTTGTGAGGACGTGGC
chr1	203781594	203781617	+	0.385458793640137	0.528449624467955	Nrxn2	TCGCACTGCCCCGCTGGAGCGCC
chr1	203781747	203781770	+	0.703487854003906	0.797260723993826	Nrxn2	CCATGGAGCTATTGGATGGCTAC
chr1	203798719	203798742	+	0.768625793457031	0.817738731862147	Nrxn2	CGGGGCACAAGCTCAACGACAAT
chr1	203799340	203799363	+	0.646968383789063	0.730301902768428	Nrxn2	GGCTGCGTGCCATCGTGGCTGAT
chr1	203800243	203800266	+	0.722813034057617	0.699476051451413	Nrxn2	ACCTGGGAAATGGCCCGTCCTTG
chr1	203851472	203851495	+	0.637170867919922	0.677272890723057	Slc22a12	GCCTCCCAAGTGCTGTTGTTACC
chr1	204031635	204031658	+	0.52218505859375	0.660972395903763	Rps6ka4	GCGTCCGTCTGGAAGGCGTAGTG
chr1	204047964	204047987	+	0.618027420043945	0.655855128507052	Ccdc88b	GGCTTGGGCTTGCAGTTTAGCCT
chr1	204048495	204048518	+	0.605764045715332	0.687364930221413	Ccdc88b	GTCTGAGGTCTGGGGATCCTGAG
chr1	204048667	204048690	+	0.536821327209473	0.594707404692581	Ccdc88b	GGACTGTGATCTAGGGCCAGGGG
chr1	204048874	204048897	+	0.655287322998047	0.600509932055337	Ccdc88b	TAGTTGGCCTCGAAGCGTCCGAT
chr1	204103760	204103783	+	0.661362915039063	0.71323704388509	Trmt112	AGGAAGATGCACCATGTGTTGCT
chr1	204112484	204112507	+	0.523617401123047	0.735905523043533	Esrra	CAGGCCTCACAGGATGCCACACC
chr1	204112556	204112579	+	0.937568588256836	0.742161262084443	Esrra	GGTAGAGAGCTGAGCACTAGCTT
chr1	204112713	204112736	+	0.573708648681641	0.709194422694163	Esrra	GACTGTCAGGGCTGGCTGGCTCT
chr1	204117616	204117639	+	0.599664344787598	0.702036427668124	Catsperz	CCCTCTTCGTCGAAGTCCTCGCA
chr1	204117751	204117774	+	0.856472015380859	0.762598937072826	Catsperz	GGCACCAGCTGCTGGTCACACAC
chr1	204118384	204118407	+	0.0162299871444702	0.462178085812385	Catsperz	TTTTATTGATGCAGGTTTTGAGG
chr1	204118404	204118427	+	0.439073028564453	0.645797374063833	Catsperz	AGGCACAGTCGTGAGGTGTGGGG
chr1	204118476	204118499	+	0.501432762145996	0.617623961562443	Catsperz	GAAATGGTTGGATGTGAAGAACC
chr1	204118524	204118547	+	0.558217124938965	0.591077882899747	Catsperz	GCAACCATTGGACTCCTCTCCGG
chr1	204121052	204121075	+	0.621946716308594	0.669200470946928	Kcnk4	CGCCCCCTCCCAGGGCTTCAGCC
chr1	204134487	204134510	+	0.623277473449707	0.680420555999241	Bad	AGCCGAGTGAGCAGGAAGACGCT
chr1	204149811	204149834	+	0.536147651672363	0.705198867770525	Plcb3	CGTCTTGTGTCAACTGGGAGACC
chr1	204152657	204152680	+	0.461742095947266	0.556698712509299	Plcb3	GATCCGTTGTTTCCTCCTCTTCT
chr1	204155482	204155505	+	0.557588119506836	0.648538854792898	Plcb3	TTCGGCTCATACTTCTCAATGAG
chr1	204155568	204155591	+	0.460300636291504	0.602176478892709	Plcb3	CTTCTGGTTGATAAAGTCCATGA
chr1	204169809	204169832	+	0.562692260742187	0.660796945320235	LOC120093053	GCCCCACCCTTTAAGGCGTGCAG
chr1	204176678	204176701	+	0.737991790771484	0.667586973881365	Vegfb	ACCACATTACCCATGAGTTCCAT
chr1	204179773	204179796	+	0.540439949035645	0.576314311468367	Dnajc4	AAGGACTGGCTGAATGCAGCTGG
chr1	204180407	204180430	+	0.670387573242187	0.703244029017154	Dnajc4	ACTTGGTGAAGAAAGCACGTTTA
chr1	204181559	204181582	+	0.603219146728516	0.605369538931934	Dnajc4	GAGGCTTACCTGGGCAACATAGG
chr1	204185409	204185432	+	0.630620460510254	0.549728539527279	Nudt22	AGCCCTTGTACCTGAGGTTCAGG
chr1	204188475	204188498	+	0.673529968261719	0.580007948349362	Trpt1	TGCCCCTGCAAGCCCTCCTGCAG
chr1	204188722	204188745	+	0.623498268127441	0.753963267840521	Trpt1	CAGGTCCCTGAGTTGGAACTGAT
chr1	204193517	204193540	+	0.565675086975098	0.680376002271211	Fermt3	ATGCAGAACTTCTGGCCAGAGAC
chr1	204216409	204216432	+	0.568949432373047	0.642991072933019	Stip1	AAATAGGAATTGCCAATTCGAGC
chr1	204216629	204216652	+	0.646186370849609	0.630121416532744	Stip1	TTGTAGTCGCCCTTCTCAAAGTG
chr1	204222946	204222969	+	0.449274406433105	0.650820880992835	Stip1	GCTTCTTCAAACCGGTTTAGGAA
chr1	204281855	204281878	+	0.0127935719490051	0.571732449039505	Macrod1	ATGATTTTTTTTTCCCCCAGTGC
chr1	204284377	204284400	+	0.528606643676758	0.677638134516521	Flrt1	ATGGCCATGCCCCGGACCTTCTC
chr1	204373586	204373609	+	0.411914482116699	0.532846979596665	Macrod1	TCTCTTTCTGTCTTGCAGCCAAC
chr1	204417863	204417886	+	0.638078765869141	0.695613219689878	Naa40	GTCAGGTCGAAGGCCCAATCCAC
chr1	204424986	204425009	+	0.548186378479004	0.620087528608231	Naa40	GCACAGACCGCGTCCATGGCTGC
chr1	204456779	204456802	+	0.702865447998047	0.714833476908206	Rcor2	GGTTCCATGGCAAGTGCTTCCAG
chr1	204457124	204457147	+	0.556275863647461	0.554720210078594	Rcor2	TATCTCGCTCTGTGTCAGCAGTG
chr1	204458733	204458756	+	0.728232498168945	0.742711999859826	Rcor2	GCCTTTATAGGTTCAGAGCATGA
chr1	204468485	204468508	+	0.75665771484375	0.665797283435895	Mark2	TGCTGGTGGAGAGGACGCTGTTC
chr1	204468779	204468802	+	0.37157958984375	0.607440267037119	Mark2	GCGGTGCTGCTGGCTTTCCGCCC
chr1	204469179	204469202	+	0.52130069732666	0.605065084954729	Mark2	TGGGATGGAGATGGGGCACTGCT
chr1	204471369	204471392	+	0.678962554931641	0.778298286196233	Mark2	CCCTGGAAGAGTTCTGGGGCAGC
chr1	204472397	204472420	+	0.0231739354133606	0.540023289095977	Mark2	GCTCGAGCTTCTTTTTCTTTCAT
chr1	204476011	204476034	+	0.462924270629883	0.641639451347439	Mark2	GCAAAGTTACCCTTGCCAATGGT
chr1	204555780	204555803	+	0.641480255126953	0.547283107399115	Spindoc	GTCACATGCCTGCTTCTCTTCTT
chr1	204556277	204556300	+	0.655979385375977	0.649581916980623	Spindoc	GATGTCTTGCAGAAGGGCAACCC
chr1	204642677	204642700	+	0.0113207817077637	0.742222667128414	Rtn3	CTTTTAGTATTTTTGGTTTCAGA
chr1	204642692	204642715	+	0.402120971679688	0.674352626069469	Rtn3	GTTTCAGAACTACTTAGCTTATT
chr1	204642756	204642779	+	0.561211624145508	0.713952976606062	Rtn3	CTATCTTCTCTAACACTGCTTCC
chr1	204643151	204643174	+	0.0141420114040375	0.417862295152579	Rtn3	TTTTCCCTTTCACTTGTTTTTAC
chr1	204643217	204643240	+	0.407961463928223	0.589998591699724	Rtn3	TTGTTCTTAACTGAGGGATTTTC
chr1	204643406	204643429	+	0.0413396549224853	0.563560270479948	Rtn3	CCACCAGCTTCTTTTGTGGAGCT
chr1	204643422	204643445	+	0.653841323852539	0.69951072092342	Rtn3	TGGAGCTGAGGTAGCCTTTTACA
chr1	204643625	204643648	+	0.135402364730835	0.519690973632187	Rtn3	TCCGCCTGTTGTTTTGCTTGGGG
chr1	204643641	204643664	+	0.533977966308594	0.757366949217909	Rtn3	CTTGGGGATCTAAGTCCCAAGTC
chr1	204643808	204643831	+	0.456173553466797	0.485115398933687	Rtn3	TCATTCATTTCCAATAAATCTGC
chr1	204643925	204643948	+	0.52933277130127	0.571430463444787	Rtn3	TCAATAATTACTTCAAATGGTGA
chr1	204644136	204644159	+	0.472074317932129	0.596691206383861	Rtn3	AAAGAAAAGTAGGTTGTTCTGGG
chr1	204644400	204644423	+	0.657955474853516	0.712673439786382	Rtn3	ATGGTGGCTCATCAGAGCAAAGA
chr1	204698684	204698707	+	0.524132041931152	0.613370339621383	Atl3	GTTCATAAAGAGCAGCACTCCTT
chr1	204698709	204698732	+	0.71657112121582	0.719490361080062	Atl3	AGCTAGAAGAGAGAGCCTTGGCC
chr1	204699161	204699184	+	0.630928726196289	0.755645843675293	Atl3	GAGTGAAGTTTTCACTGTGAAGA
chr1	204705347	204705370	+	0.601103401184082	0.681674019513184	Atl3	ACAGCCAGTCAACTGTGAAAGAT
chr1	204705386	204705409	+	0.747386703491211	0.81648937379491	Atl3	CTCTAAGCACTATGACTAGTTCT
chr1	204706606	204706629	+	0.188597011566162	0.620360033972437	Atl3	TTTTCTAGATTTACAATTTGTCC
chr1	204706626	204706649	+	0.788536148071289	0.575261267813155	Atl3	TCCCAGAATATTCAGGAAGATGA
chr1	204708583	204708606	+	0.389429054260254	0.601559696900721	Atl3	GTTCGAGACTGGAGTTTTCCTTA
chr1	204709936	204709959	+	0.0851306819915772	0.481749918413651	Atl3	ATTTTCCTTGGCAGGTGAAGGAA
chr1	204749086	204749109	+	0.590308532714844	0.688321367451785	LOC686151	AACGCACGACAGGTGAGACTCCA
chr1	204801032	204801055	+	0.703736877441406	0.745664653897915	Plaat3	CAGCCAGAACCCAAGCCTGGAGA
chr1	204808627	204808650	+	0.65690559387207	0.570364056645638	Plaat3	TGGCTCCGTAGGTGAAATCCCAG
chr1	204808682	204808705	+	0.653930130004883	0.680940997466788	Plaat3	ACGGACAAGGCCATAGTGAAGAA
chr1	204842206	204842229	+	0.0340033864974976	0.539943200526597	Lgals12	TTTTTGTTAACCTTACTCACAGG
chr1	204842212	204842235	+	0.481114768981934	0.640958660544749	Lgals12	TTAACCTTACTCACAGGGTGGAA
chr1	204849940	204849963	+	0.769314956665039	0.675242562662237	Plaat5	GAGCTCATACCCAGCAAGAAGAG
chr1	204875896	204875919	+	0.736834411621094	0.736676143266727	Plaat5	AGGCGGGCAGCATAACTTCTATC
chr1	204915940	204915963	+	0.701200332641602	0.523816581812706	Slc22a24	TCTCTGCTGCCTCCAGTTCATCC
chr1	204941417	204941440	+	0.525506172180176	0.644050624516628	Slc22a24	TTGGTTATAATCAGCCATCGAGC
chr1	204948436	204948459	+	0.63485279083252	0.669543734248921	Slc22a24	ACTTACTGAGCAAAGCACTGTTT
chr1	204948460	204948483	+	0.761336288452148	0.647493201056147	Slc22a24	TCCTAATGCATGAGGAAGAAATC
chr1	204963906	204963929	+	0.741337890625	0.786236975635837	Slc22a24	AGATCCACACACCAGGTCCCACT
chr1	204965049	204965072	+	0.832927017211914	0.692245031732675	Slc22a24	GTCATACACCCAACCATCCACAC
chr1	204991743	204991766	+	0.341702766418457	0.751041783407564	LOC690183	CTGTATTTGTCATAGATGTCCCG
chr1	204991752	204991775	+	0.399098815917969	0.611169111569415	LOC690183	TCATAGATGTCCCGCTTTTTAGC
chr1	204991812	204991835	+	0.509810829162598	0.558783299748106	LOC690183	AATTTCCGCTCCGCTTCTTCCTT
chr1	204991851	204991874	+	0.641463775634766	0.654691408033669	LOC690183	TCTGGGTGCCATTTGAGTGCCTG
chr1	204991866	204991889	+	0.431263809204102	0.667756421506985	LOC690183	AGTGCCTGTTTTCGATACGCCTT
chr1	205131351	205131374	+	0.571664123535156	0.717907770711726	UST4r	AAATTGAAAAGCCAGGCCTGCCA
chr1	205131539	205131562	+	0.67968994140625	0.683262947537147	UST4r	ACTTACTGAGCAAGTTAATATTT
chr1	205131663	205131686	+	0.291395397186279	0.641029360778836	UST4r	TAATAAAGCATATTTTAAAATGA
chr1	205274614	205274637	+	0.541503791809082	0.642641672094357	Ust5r	TTGGTCACAATGAGCCACCGAGC
chr1	205279050	205279073	+	0.571664123535156	0.717907770711726	Ust5r	AAATTGAAAAGCCAGGCCTGCCA
chr1	205279238	205279261	+	0.676046524047852	0.688565337375135	Ust5r	ACTTACTGAGCAAGTTACTATTT
chr1	205279362	205279385	+	0.447897186279297	0.64489860753227	Ust5r	TAATAAAGCACATTTTAAAACGA
chr1	205285774	205285797	+	0.788962249755859	0.721021409482552	Ust5r	GGGAATGACTTACCTCAGTCACA
chr1	205402106	205402129	+	0.847693099975586	0.643505474938174	Slc22a25	TCTGTGAGGCCTCCAGCTCCTCC
chr1	205413093	205413116	+	0.459315376281738	0.650416645867918	Slc22a25	TTGGTCATAATCAGCCACCGCGC
chr1	205428869	205428892	+	0.647367248535156	0.676264714706057	Slc22a25	ACTTACTGAGCAAGGCACTATTG
chr1	205428993	205429016	+	0.881556701660156	0.852027869610797	Slc22a25	CAGTGAGGCACATATAAGGATTA
chr1	205432630	205432653	+	0.797840805053711	0.692245031732675	Slc22a25	GTCATACACCCAGCCATCCACAC
chr1	205480217	205480240	+	0.348241233825684	0.652620502848946	LOC103691288	GCAGCTTCGCGTATGCCACGTGC
chr1	205480319	205480342	+	0.403369026184082	0.671918384077523	LOC103691288	CCTTCCTTCCTCGGCCGTGGCGG
chr1	205510413	205510436	+	0.669992065429687	0.682386912630429	Slc22a8	TGCAGTGGGACTTGGTGTGCAGC
chr1	205511024	205511047	+	0.795852279663086	0.724019915634026	Slc22a8	GCCGCAAGCCTATCCTGACCTGG
chr1	205513512	205513535	+	0.599140357971191	0.69369500082937	Slc22a8	ACTCTGGCCCCCAGGTGGGTACC
chr1	205514825	205514848	+	0.559331169128418	0.713949591945552	Slc22a8	CCTACTACAGTTTGGCTATGGGG
chr1	205514839	205514862	+	0.705926971435547	0.653143223652828	Slc22a8	GCTATGGGGGTAGAAGAATTTGG
chr1	205524214	205524237	+	0.65706169128418	0.651016131817804	Slc22a6	GCTAGCATTGCAATCAACTGCAT
chr1	205528191	205528214	+	0.490976600646973	0.682422504376466	Slc22a6	CCACTAGCTTTGCCTACTACGGG
chr1	205528203	205528226	+	0.568213348388672	0.759903821005107	Slc22a6	CCTACTACGGGCTGGTCATGGAC
chr1	205580891	205580914	+	0.65009880065918	0.691896400061115	Chrm1	ACCGTTACTTCTCGGTGACCCGA
chr1	205581098	205581121	+	0.543678932189941	0.634680589881775	Chrm1	GCACAGCCATGGCCGCCTTCTAC
chr1	205606242	205606265	+	0.487473297119141	0.629263992745679	Slc3a2	TTGCAGGTCAGAGGACGCGGTCC
chr1	205608490	205608513	+	0.620304641723633	0.676962087620201	Slc3a2	GTGGCTACAATGTCAGCCTGAGG
chr1	205609422	205609445	+	0.517609558105469	0.601533235212536	Slc3a2	TAGAAGGTCTTTAAAATCTTCCT
chr1	205625816	205625839	+	0.53549560546875	0.687515900437392	LOC690251	GCATCGGCAGTCGAAGCATTTCC
chr1	205625897	205625920	+	0.450761947631836	0.593410755076489	LOC690251	TTCAAAGACCAAATCTGGAGTGG
chr1	205625943	205625966	+	0.651757354736328	0.603340527074034	LOC690251	TATGCCAAAGTGAAAAGAAAGGA
chr1	205626225	205626248	+	0.617131614685059	0.687160999189676	LOC690251	AACAAACATAGAAAACGAGTTTG
chr1	205626248	205626271	+	0.61053279876709	0.694861037580934	LOC690251	TTATGGCTGCTACCAAGGGCTAG
chr1	205626431	205626454	+	0.67362419128418	0.847779728293498	LOC690251	CAAGCTAAGAAAAGCCCAGCAAA
chr1	205626786	205626809	+	0.706791381835937	0.688517751663252	LOC690251	ATGGGACATCCTTCTAGTGACAA
chr1	205627017	205627040	+	0.616493835449219	0.643730712158528	LOC690251	AAACTGCTGGACCACCCTTACTG
chr1	205632082	205632105	+	0.655113220214844	0.672082818975795	Wdr74	TGCTGGGGCACAGGCGGCGAGAC
chr1	205632197	205632220	+	0.503277053833008	0.682300361989599	Wdr74	GTGGGATGTGCGGACAGGACCGT
chr1	205633968	205633991	+	0.454154624938965	0.705649286028709	Wdr74	AAAGTATGGGACCTACAGGGGTC
chr1	205634197	205634220	+	0.800592727661133	0.714978790650815	Wdr74	GGACCAAGATATACAGTTCCTCC
chr1	205638327	205638350	+	0.54205005645752	0.685162249573521	Stx5	CCCACCCCGGTGGCCCTGGTCCC
chr1	205638782	205638805	+	0.319320030212402	0.607825975252386	Stx5	ATACTCCTTTTCAGAATGGAATC
chr1	205638977	205639000	+	0.498700180053711	0.734959596762778	Stx5	CAGGCGCATTGGGAAAGATCTCA
chr1	205639012	205639035	+	0.628997383117676	0.809839478724403	Stx5	CCAAGCTGGAGAAGCTAACAATC
chr1	205639264	205639287	+	0.663266372680664	0.641663159984216	Stx5	ATGATAAAGCAGTAGAAATTGAG
chr1	205645513	205645536	+	0.671582717895508	0.667836454966723	Stx5	TGAGGGCCAAGGGCAGCCAGAGT
chr1	205645809	205645832	+	0.57723030090332	0.479759542294085	Stx5	TTTCTTCACAACATCAGAATCTG
chr1	205660238	205660261	+	0.556685333251953	0.682184887281062	Nxf1	AGGAAGATGATGGAGATGTGGCA
chr1	205661485	205661508	+	0.240196704864502	0.453795054415352	Nxf1	TTTTCCTTCTTCCAGTTTCACTA
chr1	205661534	205661557	+	0.748381652832031	0.639002014270397	Nxf1	TGGAAGATGCCACTACCGCTTCT
chr1	205661874	205661897	+	0.445658950805664	0.495106618367234	Nxf1	TCTTCCTTTAGCTGATCATGAGC
chr1	205662071	205662094	+	0.607258796691895	0.663128973290582	Nxf1	GTGGCCCAGAACATCGATGTTGT
chr1	205662249	205662272	+	0.568688125610352	0.531210663397983	Nxf1	TTCTATTCACAGCTATTGTCTTT
chr1	205662273	205662296	+	0.672465667724609	0.744339021341578	Nxf1	AACTTGAGTAACAACAGGCTGTA
chr1	205664891	205664914	+	0.804566268920898	0.726817560380685	Nxf1	ATGTCGAAGCCCCTACTATGTTA
chr1	205664998	205665021	+	0.0564864873886108	0.584872031905682	Nxf1	ATTTCAGGGAAGCTATTTTGGAA
chr1	205665018	205665041	+	0.769851303100586	0.718178908915235	Nxf1	GAACAGAGAACCTAAAGAGTCTG
chr1	205668765	205668788	+	0.614105567932129	0.577557457044265	Tmem223	TCTATGCTGCGGTCCGGAAATGT
chr1	205668801	205668824	+	0.487206993103027	0.793410532281937	Tmem223	CAAAGCGGAGTCCCACGGGATGT
chr1	205668859	205668882	+	0.100467176437378	0.626492456850962	Tmem223	CCATCCTTGGACTGTTTTGTGCG
chr1	205668878	205668901	+	0.613939170837402	0.596986111797502	Tmem223	TGCGGGTCAGAGCATCTTCTGGA
chr1	205673053	205673076	+	0.453188133239746	0.535726199836523	Taf6l	TGCCCATCTGCTTTGACCTGGGC
chr1	205673068	205673091	+	0.775806884765625	0.72703780944041	Taf6l	ACCTGGGCATTAGATACGGAATA
chr1	205673117	205673140	+	0.722150115966797	0.635772614693526	Taf6l	TCCAGTAAGTAGGCAGATGTGGG
chr1	205677454	205677477	+	0.531542587280273	0.634809826483989	Taf6l	TCTGCAGGTCCTGGAGGGCAACC
chr1	205680257	205680280	+	0.813465347290039	0.708915049243412	Taf6l	AGCAGGTCATCTGTCAGTGAAGA
chr1	205681747	205681770	+	0.458185691833496	0.687298632899277	Taf6l	GTGTGTTTCATGAACTGAGAGCT
chr1	205691528	205691551	+	0.680344009399414	0.615349703465015	Polr2g	TATTTCACTGGATAAAGAACAAA
chr1	205696640	205696663	+	0.60452693939209	0.608210469997857	Zbtb3	TGATTGCACTGTGATGGTTGGTA
chr1	205696798	205696821	+	0.247029209136963	0.633231024296076	Zbtb3	GGTTGCTTTTGGACTTTATGTAT
chr1	205696809	205696832	+	0.42911937713623	0.723075911242867	Zbtb3	GACTTTATGTATGCTGGCCAGCT
chr1	205696913	205696936	+	0.575376930236816	0.661898309958229	Zbtb3	TAAGCAACGCTTGCAAGCACGAG
chr1	205696992	205697015	+	0.0712667894363403	0.61527235078023	Zbtb3	GAGTTTTTGTCGGGCAGTTCTCG
chr1	205697001	205697024	+	0.495892601013184	0.627825797827268	Zbtb3	TCGGGCAGTTCTCGAGGCCCACA
chr1	205714034	205714057	+	0.374162216186523	0.54736132441172	Hnrnpul2	GGCCAGGCCGCGCCGCCGCCTCC
chr1	205716428	205716451	+	0.775978927612305	0.654888008462885	Hnrnpul2	TAGGAGATGACCAAGATAGTGAA
chr1	205717517	205717540	+	0.753999481201172	0.75064777151763	Hnrnpul2	GTCTGGGGCAAGAAGTACTTATG
chr1	205718079	205718102	+	0.758011169433594	0.726592218557594	Hnrnpul2	ACTTGACCAGGTAACTCAGAATC
chr1	205718303	205718326	+	0.60754997253418	0.69383563828654	Hnrnpul2	ATGGAAGAGGACTCAAGGCAGAG
chr1	205718339	205718362	+	0.34287281036377	0.622180372437995	Hnrnpul2	AGGAATTTGGCCAGACCTTTGGG
chr1	205718348	205718371	+	0.628763618469238	0.678437053237357	Hnrnpul2	GCCAGACCTTTGGGGAAAATGAT
chr1	205718360	205718383	+	0.412248764038086	0.648592213658948	Hnrnpul2	GGGAAAATGATGTTATTGGCTGT
chr1	205718773	205718796	+	0.399042739868164	0.593830248447177	Hnrnpul2	TCCTTGTAGAATTTTGAGACAGG
chr1	205718789	205718812	+	0.661103897094727	0.666176539661104	Hnrnpul2	AGACAGGAGAAGTTGAACTTTCC
chr1	205718901	205718924	+	0.4209912109375	0.757083175201346	Hnrnpul2	CAAAAATTGTGTCATAGAATTAA
chr1	205718930	205718953	+	0.571965408325195	0.646220726357407	Hnrnpul2	GTCAGAAGGAGGAGCCCTTTTTC
chr1	205718972	205718995	+	0.641501693725586	0.592582589003268	Hnrnpul2	TGTTCATCCATGCTGTACCTGTT
chr1	205735747	205735770	+	0.528447875976563	0.730291471885736	Bscl2	GGGTGCTCTTTTGTACCATCCTC
chr1	205735760	205735783	+	0.34085521697998	0.434550872533594	Bscl2	TACCATCCTCCTTTTGCTTTGGG
chr1	205735776	205735799	+	0.51709903717041	0.665401265966985	Bscl2	CTTTGGGTGTCTGTGTTCCTCTA
chr1	205735781	205735804	+	0.687323608398438	0.667447474411978	Bscl2	GGTGTCTGTGTTCCTCTACGGTT
chr1	205737384	205737407	+	0.332962837219238	0.511450486053871	Bscl2	TCCCTTCTTATTTAGGACAGACT
chr1	205740499	205740522	+	0.621342239379883	0.677588281161673	Bscl2	GCTTTGCAGAACAGAAGCAGCTC
chr1	205740505	205740528	+	0.675976257324219	0.794492138883566	Bscl2	CAGAACAGAAGCAGCTCCTGGAA
chr1	205746581	205746604	+	0.529646186828613	0.677959342019664	Lrrn4cl	GGAAAGCAACGGGGCTCCACAGA
chr1	205746680	205746703	+	0.709705123901367	0.684896268220998	Lrrn4cl	TGTAGTGGCTGCTAATGACGCTG
chr1	205765966	205765989	+	0.442171173095703	0.584441622395671	Ubxn1	TAGGATCTGGGTCTGCTGCTGGA
chr1	205766007	205766030	+	0.762940368652344	0.656420996242548	Ubxn1	ACTGAAGAGGAGAGGCAAGAACA
chr1	205767706	205767729	+	0.528248519897461	0.577857124515864	Ubxn1	TCTTTCAGTATGGTGGTACCGTG
chr1	205783919	205783942	+	0.52310977935791	0.59311179885365	RGD1597339	TTGTTTCCCGTGGCCCAGATCCA
chr1	205790673	205790696	+	0.335350532531738	0.661041066378662	Ints5	CCACCTGCTCGGGCTGCTGTGTT
chr1	205790719	205790742	+	0.513673477172852	0.727522351020464	Ints5	ATGAAAGTGTCCGGGCCCACCTA
chr1	205791014	205791037	+	0.522423057556152	0.667556860274414	Ints5	GATGGGCTGCAGGGCCACCCGCA
chr1	205791145	205791168	+	0.501235084533691	0.576789522172521	Ints5	ACTGGGTTGTGGCCCACATTGGC
chr1	205791528	205791551	+	0.717977600097656	0.820552854354222	Ints5	CTAGGAACAGTATCTGGAGAACT
chr1	205791804	205791827	+	0.551025543212891	0.719828361703239	Ints5	CTACATCTACAAAAACTGGTTCA
chr1	205792032	205792055	+	0.730682373046875	0.656030851025806	Ints5	GGCCATCTCCTGAGCAGAGCCAG
chr1	205792077	205792100	+	0.566979713439941	0.683622026688481	Ints5	GCAACCCAGCTATACGCAGGGCT
chr1	205792209	205792232	+	0.404528045654297	0.655232263730338	Ints5	GCCTTGTTGGTGGGGTGGGAGCA
chr1	205792273	205792296	+	0.784877090454102	0.742708334058905	Ints5	GGGAGTCTGCCTCAGCCCACCTG
chr1	205792392	205792415	+	0.370872421264648	0.484160345379888	Ints5	TCCCCTTCCCAACTTTTGGGACT
chr1	205792410	205792433	+	0.618448638916016	0.708397036293795	Ints5	GGACTAGTGAGAGCTGGGGTACA
chr1	205792444	205792467	+	0.430432815551758	0.646336943978541	Ints5	CTTCTCTAAGGCTGCATGGCCCT
chr1	205800276	205800299	+	0.5006396484375	0.744320025483488	Ganab	CAGGTGTTGCTTGTGCTGGAGCT
chr1	205804040	205804063	+	0.161528301239014	0.554627889535659	Ganab	ATCTCTTTCTTCTTCAGGCTTTC
chr1	205804130	205804153	+	0.581598701477051	0.675593366059791	Ganab	ACAGCAAAGCCATTCCGCCTTGA
chr1	205804212	205804235	+	0.646060791015625	0.663934865339447	Ganab	AGCATCAGAGGGCTCCCAGGGTC
chr1	205805982	205806005	+	0.329351387023926	0.658754608517585	Ganab	GACTTTTCTCTGCCAGGAATGGA
chr1	205806369	205806392	+	0.639708518981934	0.627992706006069	Ganab	TATGGGTCTGTGCCTGTGCTCTT
chr1	205807248	205807271	+	0.546597290039063	0.46349229635381	Ganab	TCTCCTTCACAGACCCTGTTTGG
chr1	205807270	205807293	+	0.681571350097656	0.729221630282218	Ganab	GGAAGATGCTGGATTACCTGCAG
chr1	205808036	205808059	+	0.725924453735352	0.689824939017091	Ganab	AACCTGCAGGGACCCAGGCACTA
chr1	205808125	205808148	+	0.502358894348145	0.659212966672229	Ganab	GAAGTGGATCAGGGTTTTGATGA
chr1	205808144	205808167	+	0.767020645141602	0.725211466441695	Ganab	ATGATCACAACATGCCTTGTGAT
chr1	205808948	205808971	+	0.775465850830078	0.690263624650683	Ganab	TCTGGAATGACATGAATGAACCG
chr1	205809253	205809276	+	0.668750534057617	0.597931831219422	Ganab	TCCTGAGTAGGGCCTTCTTCTCA
chr1	205822545	205822568	+	0.711035537719727	0.787246963164625	B3gat3	CTGACGATGATAACACCTACAGC
chr1	205824796	205824819	+	0.340680732727051	0.683758187682475	Rom1	CAGGCAGGGCCGGGGTGAGTGGG
chr1	205825378	205825401	+	0.856819229125977	0.763101470922481	Rom1	GCCTGACAGTGTCCAGGCACCTC
chr1	205827683	205827706	+	0.831658935546875	0.754105088983761	Eml3	CTGTCTCCCCAGCAGCATTACAG
chr1	205830201	205830224	+	0.50462158203125	0.653767403181068	Eml3	TGCTGCGCTCTGGGGAGGTGGTC
chr1	205830730	205830753	+	0.372476921081543	0.68646319946068	Eml3	AGCGTGGCGTGGGGGCCTTGGCT
chr1	205831317	205831340	+	0.700702667236328	0.704603650791991	Eml3	TGTGGTGGATGATTCCAACGAGC
chr1	205832913	205832936	+	0.57688060760498	0.652088961125497	Eml3	GAACTGGAGTGGTGGAACAGGGG
chr1	205833112	205833135	+	0.784988708496094	0.81446311795953	Eml3	CCCTCTCCAGAAATACAAGAAAC
chr1	205833156	205833179	+	0.763534240722656	0.623957371072437	Eml3	TGTTCCTCCCTGATGGAAACATC
chr1	205833677	205833700	+	0.618205757141113	0.746269987748598	Eml3	CCCTGTGTCTCCGACGGGATGGG
chr1	205833835	205833858	+	0.553400726318359	0.67763465549689	Eml3	ACGTTCTGTTATTACTCTGTAGA
chr1	205833873	205833896	+	0.548930053710938	0.599339322558165	Eml3	GAGCTGTGAGGGCCATTGCTGAA
chr1	205841652	205841675	+	0.778889541625977	0.654232292163981	Mta2	AGGAGGAATCAAAACAGCCAGGG
chr1	205841736	205841759	+	0.702943878173828	0.66380967856612	Mta2	AATCATTACCGGCCACCCACATA
chr1	205841880	205841903	+	0.0123993301391602	0.513358966097464	Mta2	GGTCTGTCTTTTTTTCTTAGGGG
chr1	205842808	205842831	+	0.68741455078125	0.725897298574686	Mta2	CCAGAGCCCTAGACTGCAGCAGC
chr1	205843000	205843023	+	0.592061195373535	0.687658594399923	Mta2	GTAGTTCCATGCCATGGACACGT
chr1	205843140	205843163	+	0.60992561340332	0.642840142834388	Mta2	AAGAAGCTCTGGAGAAGTATGGG
chr1	205843273	205843296	+	0.295167446136475	0.691053418717943	Mta2	CTGTTCGTTTTAGCTACCCTGGA
chr1	205844021	205844044	+	0.470500640869141	0.531818011637144	Mta2	TGCTTCCTGTTGGATTTACTGGA
chr1	205850125	205850148	+	0.469443092346191	0.64310329176694	Tut1	TCAGTGGCTTTCCCAGGGATGTA
chr1	205850185	205850208	+	0.751362152099609	0.658375318289063	Tut1	GCCCTGTGGCCAATATTGTTATG
chr1	205853624	205853647	+	0.0372341752052307	0.477842423385232	Tut1	TCTCTCGTGGTTTTTCAGGGGGT
chr1	205853652	205853675	+	0.643228988647461	0.783691333890407	Tut1	CCATCGTGGAGATGGGAGACATA
chr1	205854779	205854802	+	0.477129173278809	0.661864373513721	Tut1	ATCTTTACTCTTTGCTACCTAGG
chr1	205854793	205854816	+	0.567858924865723	0.729188022851036	Tut1	CTACCTAGGCTGTGTGGTCCATC
chr1	205854822	205854845	+	0.63273624420166	0.547320548546063	Tut1	GCTCTTCTGTCAATAGCTTTGAT
chr1	205854843	205854866	+	0.570746040344238	0.692916165077945	Tut1	ATGTTCATGGCTGTGATCTCGAC
chr1	205855701	205855724	+	0.425072593688965	0.561189602344101	Tut1	AAACCCCTTCTTCTCTGGCACCA
chr1	205855745	205855768	+	0.779248275756836	0.734362560843375	Tut1	GGCTCTGACACTGTCACCTCTCC
chr1	205857621	205857644	+	0.394523048400879	0.575186949100703	Tut1	TTTAACGCCAATGTCTTAGGTTG
chr1	205858757	205858780	+	0.561770324707031	0.687289199458926	Tut1	ATCTGAGTCACAATGTTGCAGCC
chr1	205862714	205862737	+	0.51502498626709	0.680621772724678	Eef1g	AGGGCGATGACGGATTCTGCGTA
chr1	205862741	205862764	+	0.659522018432617	0.757979269248523	Eef1g	AGAGCAATGCCATCGCCTATTAC
chr1	205862899	205862922	+	0.635095634460449	0.732650566619909	Eef1g	CAGTAAGCAATGAGGAGCTACGG
chr1	205862971	205862994	+	0.586181144714355	0.764983105983417	Eef1g	CTGACAGTGACATCGTCCCTCCA
chr1	205863367	205863390	+	0.617395401000977	0.73583481746465	Eef1g	AGTATTCAAAACAACAGGCCACT
chr1	205865828	205865851	+	0.664785690307617	0.60345914612698	Eef1g	TGTTCCGTCCTGGCAGGTCTTAG
chr1	205895361	205895384	+	0.43714168548584	0.638390191345553	Ahnak	GTGTCTCAGCAGGCCTGGAGGGC
chr1	205896359	205896382	+	0.692968139648438	0.66973325597335	Ahnak	GCCAAAGGAGATATCAGTCTTTC
chr1	205897053	205897076	+	0.605527648925781	0.713547952375718	Ahnak	GCATGCCAGGCTTCAAGGCAGAG
chr1	205897256	205897279	+	0.86110595703125	0.866454511845328	Ahnak	CATATGAAAGGTCCCAAGGTAAA
chr1	205897890	205897913	+	0.562401695251465	0.679456069799749	Ahnak	AGGGCCCAGAAGGAAAGCTGAAG
chr1	205898361	205898384	+	0.643771591186523	0.729496809339907	Ahnak	ATCTGAATCTGAAAGGCCCCAAA
chr1	205899140	205899163	+	0.684735870361328	0.692983021268515	Ahnak	AAAGGCCCTAAGGCAAAAGCAGA
chr1	205899518	205899541	+	0.678693695068359	0.661630707871232	Ahnak	AAAGGACCTAAACTGAAAAGTGG
chr1	205899578	205899601	+	0.697079544067383	0.71395949853074	Ahnak	AAAGGTCCCGAAGTTGATGTAGA
chr1	205900103	205900126	+	0.723592987060547	0.742628625405	Ahnak	AAAGGGCCCAAACTGAAAGGAGA
chr1	205901522	205901545	+	0.675445251464844	0.756363328908119	Ahnak	CATCTTAAGGGGCCCAAAATAAA
chr1	205901901	205901924	+	0.643771591186523	0.729496809339907	Ahnak	ATCTGAATCTGAAAGGCCCCAAA
chr1	205902284	205902307	+	0.580374946594238	0.68361612050901	Ahnak	AATCTTAATCTTAAAGGCCCCAA
chr1	205902356	205902379	+	0.6656787109375	0.753777308782359	Ahnak	CAAGGCCCTTCACTTGACATTAA
chr1	205903028	205903051	+	0.573101387023926	0.671034129256368	Ahnak	AAAATGCACAAGATGAAAATGCC
chr1	205903646	205903669	+	0.770765609741211	0.783863240887089	Ahnak	CATCTTAAGGGTCCCAAAATAAA
chr1	205978708	205978731	+	0.673751754760742	0.745879166764483	Scgb1a1	CAGGTCTGAGGCAGGGTTGAAAG
chr1	206011296	206011319	+	0.886634979248047	0.847095318752369	Asrgl1	CAGTCCAAGGCAACAGCACCTAC
chr1	206014229	206014252	+	0.762625350952148	0.814421989470828	Asrgl1	CGATACAGCGCACGGCAGACACT
chr1	206026400	206026423	+	0.626129302978516	0.600733391127575	Asrgl1	GCAATGCCCTCGCTCACCAGTTC
chr1	206026990	206027013	+	0.085528039932251	0.404626449479903	Asrgl1	TTTTTGCTTCCTTTCCCATACCT
chr1	206026996	206027019	+	0.359283409118652	0.604472343836943	Asrgl1	CTTCCTTTCCCATACCTCGGGGT
chr1	206071975	206071998	+	0.446899490356445	0.590917465984163	LOC120098491	TTTTGGCATATTCAACAAAACAT
chr1	206071980	206072003	+	0.574489631652832	0.664868091137387	LOC120098491	GCATATTCAACAAAACATCTTCT
chr1	206072173	206072196	+	0.938846435546875	0.711984443087949	LOC120098491	TAGAGGAACCCAGGATGAAGAAC
chr1	206072204	206072227	+	0.595532264709473	0.762806559730874	LOC120098491	CCTTGGACTGGTTGCCAGTCCCG
chr1	206072276	206072299	+	0.752225570678711	0.74162164176865	LOC120098491	GGAGGCGGAGTGAACTTCACCAC
chr1	206199104	206199127	+	0.418079414367676	0.632661424181581	RGD1566289	CTTCAATGGACTCTAGTGGTGCA
chr1	206229849	206229872	+	0.29241268157959	0.594261321119151	Scgb1d2	CTTCAACAGCTGCTGGAGGTGCA
chr1	206293310	206293333	+	0.50347469329834	0.557533900324641	LOC690475	TATTTGGATTCAGAACCCACTTT
chr1	206293316	206293339	+	0.499760818481445	0.689390261178567	LOC690475	GATTCAGAACCCACTTTGGTGGT
chr1	206293334	206293357	+	0.57596004486084	0.708551545786546	LOC690475	GTGGTGGCAAGACAACTGGCTTT
chr1	206332280	206332303	+	0.54315128326416	0.604248646841847	Scgb1d4	ATGCACCTCCAGAGGCTGTTGAA
chr1	206536585	206536608	+	0.583487434387207	0.672501457647618	Incenp	GAGGAACATCCACTGTTCTTGGA
chr1	206543636	206543659	+	0.401181259155273	0.61423971377191	Incenp	CCAGCCTTCTTAGCAATCCTGCT
chr1	206543708	206543731	+	0.668155212402344	0.672214751257337	Incenp	GCTAATGGCACTTGGGAATCCTG
chr1	206543746	206543769	+	0.626164245605469	0.699369205044848	Incenp	CTGCACTGACTGAATACTCCCAA
chr1	206544107	206544130	+	0.682149887084961	0.706275241213556	Incenp	AGCTTAATGAGTTGAAGCTCTGC
chr1	206544173	206544196	+	0.59714599609375	0.686122124306014	Incenp	ATTAGCACTATGGGAGACACCGT
chr1	206545321	206545344	+	0.786910934448242	0.66741091720548	Incenp	GGCATCAGCTCTGGCTCATTGTT
chr1	206628515	206628538	+	0.68053596496582	0.695804925796052	Fth1	ACCGGGATGATGTGGCCCTGAAG
chr1	206628545	206628568	+	0.566382255554199	0.730944973109856	Fth1	CCAAATACTTTCTCCATCAATCT
chr1	206628891	206628914	+	0.582383346557617	0.629818266960863	Fth1	ATTCAGAAACCTGACCGTGATGA
chr1	206659904	206659927	+	0.738133850097656	0.688379560410865	Rab3il1	GGTCCTGTACCTGAGAGGAACTT
chr1	206671384	206671407	+	0.88254035949707	0.786933179397976	Rab3il1	CCTTGCAGCCCACCCCAACAAGA
chr1	206672078	206672101	+	0.535614204406738	0.808595522419857	Rab3il1	CAAAGTGCGCGCACAGCTGGAGC
chr1	206696510	206696533	+	0.650596160888672	0.625637094083367	Fads3	TGCGCAAGTTCCTGAAACCCCTG
chr1	206697160	206697183	+	0.522857894897461	0.635199285508384	Fads3	AAGCTGATACCACTTTCTTTGCA
chr1	206697181	206697204	+	0.622164115905762	0.779964495711497	Fads3	CACTCCTGCTGGGCCACATCCTG
chr1	206699114	206699137	+	0.715798034667969	0.698556549828457	Fads3	ACCTTGGCCTCAGCCAGCCCCCT
chr1	206733883	206733906	+	0.616464309692383	0.641444034896973	Fads2	AAAAGGTTCATGTCCTCAGCAGT
chr1	206736917	206736940	+	0.608153190612793	0.727658794690177	Fads2	CCCCGGTCCAGGCTGGGCTCCTC
chr1	206746836	206746859	+	0.416509857177734	0.686260177813974	Fads2	GTAACGTTGTAGACCTTGCGGTC
chr1	206829746	206829769	+	0.559162178039551	0.574743834119557	Fads1	TGGCATTCCACATTAACAAGGGC
chr1	206830722	206830745	+	0.624885330200195	0.689182551610083	Fads1	CCTAAGACTGACCTTCCCACAGC
chr1	206830953	206830976	+	0.372631034851074	0.564341349150577	Fads1	GATCTTTGGAACTTCCTTGGTGC
chr1	206830961	206830984	+	0.465821304321289	0.590202913708112	Fads1	GAACTTCCTTGGTGCCCTTCACC
chr1	206831629	206831652	+	0.62091136932373	0.609819496074213	Fads1	GGCACCTGTCCGTCTTCAGCACC
chr1	206837044	206837067	+	0.506732063293457	0.491785255448437	Fads1	TTTCTTCACAGCTTGGGAAAGAA
chr1	206838676	206838699	+	0.660318450927734	0.566138166673262	Fads1	TTCCCCAGTTGGACCCCCAGCCT
chr1	206846540	206846563	+	0.371222381591797	0.624064536197124	Fen1	CCAGCCTTTGCCAGGGCAGCACA
chr1	206846550	206846573	+	0.515247459411621	0.76908036579626	Fen1	CCAGGGCAGCACAGCTGGCCTCT
chr1	206846627	206846650	+	0.539579963684082	0.715608890867695	Fen1	CACTCATCGTTGTGTTGCTTGGT
chr1	206846756	206846779	+	0.787773132324219	0.738256447965025	Fen1	GCCAGCTCCCCCGACTTCAGCTG
chr1	206846789	206846812	+	0.61252140045166	0.78410858525314	Fen1	CCATCAAAGATATACACCGGCTT
chr1	206846963	206846986	+	0.578354682922363	0.657087027679572	Fen1	CGACCAAAGTAGCTCTTGATGTC
chr1	206847029	206847052	+	0.490744094848633	0.714350552434778	Fen1	GCAAGGCCTTGAATTCCCATGGT
chr1	206861898	206861921	+	0.661007385253906	0.639987608686961	Myrf	TGAGGGACACTGCCTGCCCGGCT
chr1	206864820	206864843	+	0.551152839660645	0.593985771107585	Myrf	TGACCTGCTCAGGGGGAAGATTG
chr1	206868258	206868281	+	0.436577911376953	0.702126479685588	Myrf	ATAGATTGGTAGTTGGGGTCCAA
chr1	206868584	206868607	+	0.367665710449219	0.716359290720071	Myrf	GGCATTGAGGGTGTTGGGGGGTG
chr1	206895916	206895939	+	0.716385726928711	0.746997799543312	Dagla	CAGCAGAGAGCAGCGCTGTCTTT
chr1	206896520	206896543	+	0.707294235229492	0.607567245858962	Dagla	TTGTCACCCCAGATGGCAAAGTA
chr1	206899144	206899167	+	0.56136604309082	0.707893614025335	Dagla	GGCTTGGTGCTTCGCTGCAGGAC
chr1	206899511	206899534	+	0.993619537353516	0.828080581950291	Dagla	CCCAGAACCACAGCAGTCACAAA
chr1	206899541	206899564	+	0.720339965820312	0.693582607331998	Dagla	GAGTACTCCATGGCATCCTCACT
chr1	206909557	206909580	+	0.767826995849609	0.673654105750394	Dagla	TCCGGGTGCAACAGAGGAACACT
chr1	206955104	206955127	+	0.496043014526367	0.669734812292341	LOC108349691	AAGTCCTGAGCAATTTCTCGCAC
chr1	206955273	206955296	+	0.279433746337891	0.539048962867723	LOC108349691	TAGCCAGTTGTTTCCTGGGTGCT
chr1	206955314	206955337	+	0.450718536376953	0.708112608191561	LOC108349691	CGGGCAGTCTGCTTTGTACGAGC
chr1	207062770	207062793	+	0.777631301879883	0.708102346485611	Syt7	CCCCTCCAGCGACCTAGACAGAG
chr1	207062800	207062823	+	0.558030586242676	0.719622779256762	Syt7	GAATAACAATGAAAGCACAGTGC
chr1	207071421	207071444	+	0.734000930786133	0.728866535066236	Syt7	CCAATATCCCTGACCTGCAAAAC
chr1	207117751	207117774	+	0.648772659301758	0.651725958769204	Ppp1r32	ATGCTCCTGGGTCCACACTTACA
chr1	207117858	207117881	+	0.428461570739746	0.596677926391322	Ppp1r32	GAACCAATTGTCTTCTTAAGCAA
chr1	207118210	207118233	+	0.613236122131348	0.697689089642177	Ppp1r32	GAGACTCCTTGAGATACTTGGAA
chr1	207121194	207121217	+	0.65233757019043	0.624218255398535	Ppp1r32	TAGCCTGTGCCTACATGGCTCCC
chr1	207161985	207162008	+	0.409093246459961	0.583646367247387	Sdhaf2	GTTTCTATGGATTCATCAGTTCT
chr1	207162050	207162073	+	0.596955528259277	0.674338194527933	Sdhaf2	AGAATCTGTTGGGCTGTCACCTC
chr1	207175551	207175574	+	0.763130722045898	0.835280317799394	Cpsf7	CAGAGAACCGTGCAAATGGCCAG
chr1	207175944	207175967	+	0.393734970092773	0.538873292429028	Cpsf7	TTTCTTAAGGTATGCTGAGGTGG
chr1	207176081	207176104	+	0.593951950073242	0.718329579033336	Cpsf7	AGGCTCAGGCTCGGAAACGTGAG
chr1	207178399	207178422	+	0.43452335357666	0.69124802170723	Cpsf7	CTTTGCAGGAATACCTCCACGGG
chr1	207178404	207178427	+	0.508283996582031	0.766316411425663	Cpsf7	CAGGAATACCTCCACGGGCCCAC
chr1	207178614	207178637	+	0.615663414001465	0.638720684774809	Cpsf7	GTGTCCCTCCTCCTCCTCCTGGT
chr1	207200914	207200937	+	0.771767807006836	0.708939217180155	Tmem216	TACAGGAAAATAAGGAGCTCCAG
chr1	207220156	207220179	+	0.665079498291016	0.609203974053995	Tmem138	TCCATCTGAAGCTGCTGGAGTCT
chr1	207223396	207223419	+	0.607902336120606	0.685483987665806	Tmem138	AACTTATGGAACAGGAGGTTGAC
chr1	207231244	207231267	+	0.695730056762695	0.788228588648566	Cyb561a3	CCTGGGATGGCACTGTGCTCATG
chr1	207233721	207233744	+	0.715885238647461	0.758797208228489	Cyb561a3	GGTTTCACAACCATTCAAAAATC
chr1	207234621	207234644	+	0.300995445251465	0.654106680376299	Cyb561a3	CCGTCTTTCTCCTGCCCTGGGCA
chr1	207234690	207234713	+	0.458801803588867	0.599813547157534	Cyb561a3	GAGCCTGCATCCTTTCCCTGTCC
chr1	207244118	207244141	+	0.58499454498291	0.686077253370441	Tkfc	GTACCAGGGACACTGCAGGGAGA
chr1	207244467	207244490	+	0.714038543701172	0.594928174864661	Tkfc	TGATCTCCTCCAGCCCCATACCT
chr1	207255208	207255231	+	0.445567665100098	0.610891195689993	Ddb1	ATATGATGTTGGATTCCAGGGGG
chr1	207259189	207259212	+	0.802785873413086	0.697250538836385	Ddb1	GAGGTGCCATCATCATTGGACAG
chr1	207261396	207261419	+	0.437699317932129	0.611758374517185	Ddb1	TCGGGTCTCGCCTGGGTGATTCC
chr1	207266735	207266758	+	0.101933565139771	0.634667639270993	Ddb1	GTACTCTCTTTTGTGGGCCAGAC
chr1	207266912	207266935	+	0.685829162597656	0.592993691168784	Ddb1	TGGACGATCAGCAGACTTTCTTT
chr1	207266937	207266960	+	0.544530220031738	0.706130640269165	Ddb1	CGGCAATGTGGCTCATCAGCAGC
chr1	207269126	207269149	+	0.484746704101563	0.693909299583605	Ddb1	GTCAGCGAGTGGAAGGAGCCCCA
chr1	207269352	207269375	+	0.648764266967773	0.668675713602909	Ddb1	TTCAGCCACACAGAGATGGAACA
chr1	207269435	207269458	+	0.661410598754883	0.574757991119677	Ddb1	TGCCATTGGTCTCTGGACAGATA
chr1	207269491	207269514	+	0.72881721496582	0.706852713925175	Ddb1	AACTACTGCACAAGGAGATGCTG
chr1	207269633	207269656	+	0.752346267700195	0.730934938335685	Ddb1	AGAGCAGCCACTACCTCCTTTGT
chr1	207269655	207269678	+	0.612625389099121	0.573359141991867	Ddb1	TGCCTTGGGAGATGGGGCTCTCT
chr1	207269869	207269892	+	0.753166580200195	0.714843194974337	Ddb1	GGTACCCAGCCCACGGTGTTGAG
chr1	207269927	207269950	+	0.392006378173828	0.669955626541691	Ddb1	CTTGCTCAGACCGGCCCACTGTC
chr1	207271082	207271105	+	0.625349731445312	0.747310209356808	Ddb1	CAGGAAGATCTGTTATCAGGAAG
chr1	207271120	207271143	+	0.563250732421875	0.617072027219916	Ddb1	GGGTCCTTTCCAGCCGCATTGAA
chr1	207285164	207285187	+	0.372928504943848	0.674028024276208	Vwce	CCTCTCTGGCTTTGGGAGTGGCT
chr1	207285178	207285201	+	0.533103713989258	0.653709292578468	Vwce	GGAGTGGCTGCTGCCCTGGCTGG
chr1	207285332	207285355	+	0.630652008056641	0.691711149917218	Vwce	GCTGTGGGAGGGGCATCTGCATC
chr1	207286058	207286081	+	0.458389701843262	0.532917445188225	Vwce	TTTTAGAAGCCCACGGATCCTGC
chr1	207292028	207292051	+	0.77983268737793	0.680717993543026	Vwce	CCTTCTCCCCTCACAGACACTGA
chr1	207294564	207294587	+	0.59051513671875	0.690706468050573	Vwce	CCACACAGTTGACATCCACCCCA
chr1	207296377	207296400	+	0.657220458984375	0.627728972510394	Vwce	TCTTTCAAAGGCTGCTTTCACAG
chr1	207298464	207298487	+	0.599260902404785	0.670579815409504	Vwce	CCTCCTCAGGCTGGAAATGTTTC
chr1	207300641	207300664	+	0.659869232177734	0.562752281190615	Vwce	TCTCCTGCAGGGAGATGCTATTT
chr1	207302991	207303014	+	0.442090339660645	0.687425530677896	Vwce	CTGCCCTCTCTTGCCAGGCTGCT
chr1	207305818	207305841	+	0.728032150268555	0.734922637950362	Vwce	GCAGGCTGCACCTACACAGGCAG
chr1	207358994	207359017	+	0.711284484863281	0.668953642244129	Vps37c	CCCTTCCTTCCAGAGAAATTTTC
chr1	207360456	207360479	+	0.951250534057617	0.765811654761581	Vps37c	CCCTACAGCCCATCCCCAGGCTT
chr1	207448329	207448352	+	0.75063591003418	0.689751732850507	Cd6	GCTTTCAAGAGAAGAAAAACTAT
chr1	207448418	207448441	+	0.669908294677734	0.623059515639118	Cd6	AGAGTCCTTATCCTTCACGCTCA
chr1	207451653	207451676	+	0.606201248168945	0.677848067095636	Cd6	GCCTCGGATGGGTACCATTCGCT
chr1	207452256	207452279	+	0.598451347351074	0.731400789628149	Cd6	CATCATCCAGGTCCCACGTGTCA
chr1	207492592	207492615	+	0.612767601013184	0.625386004572476	Slc15a3	GCGTCACCTCCAACCTCGTGCTC
chr1	207503598	207503621	+	0.672060241699219	0.64837063594628	Slc15a3	CCACTGAGATCGGATAGCAGTAA
chr1	207508793	207508816	+	0.487075080871582	0.650626294746993	Tmem132a	GGGCTGGAAGAGCTGACTGGGCC
chr1	207510728	207510751	+	0.575802383422852	0.637898704129901	Tmem132a	TTCAAGAGTGGTGTCAGTCAGCT
chr1	207512795	207512818	+	0.600480117797852	0.592559543046213	Tmem132a	TCCTTCTCTGCTTCAGGGGCCTG
chr1	207513303	207513326	+	0.595890884399414	0.639624750656802	Tmem132a	AGCCCTTGAAGCGGTCCAGCTTA
chr1	207514857	207514880	+	0.53831974029541	0.67505223858127	Tmem132a	GGAGAACCATTGAGAGGGGAACT
chr1	207515616	207515639	+	0.837685241699219	0.737295224071991	Tmem132a	AGGTGGAAGAGGACACGGGCATA
chr1	207523314	207523337	+	0.792853012084961	0.667457894390237	Tmem109	AACAGATGCCTGCTCCATGATGG
chr1	207544145	207544168	+	0.563484001159668	0.6130744981934	Prpf19	CTGCCTCTCTTGGCAGTTGCTCA
chr1	207545833	207545856	+	0.585083389282227	0.652882347071256	Prpf19	GGTGAGCTTGTGGGAATGACCCC
chr1	207546724	207546747	+	0.44723934173584	0.525221015468403	Prpf19	TTTTCTCAGAGAGGAAAAACTGT
chr1	207547299	207547322	+	0.164519996643066	0.448716179686759	Prpf19	TCTTCTTTGTATCTTCTTCAGGT
chr1	207547308	207547331	+	0.283260517120361	0.49581548477253	Prpf19	TATCTTCTTCAGGTGGGGCAGAT
chr1	207547350	207547373	+	0.596775245666504	0.700839107876835	Prpf19	ATAAGAGTACTGAGCAAATCCTG
chr1	207549365	207549388	+	0.620249443054199	0.69972116605557	Prpf19	GTCCGTCCCGAACACTTCTTGTG
chr1	207564325	207564348	+	0.642871398925781	0.698073556998211	Zp1	GACCTCTATGTTAGACACCAGCT
chr1	207565130	207565153	+	0.454609298706055	0.674548931007664	Zp1	GTATTGTCATAGCAGCAGCCAGC
chr1	207565600	207565623	+	0.694705276489258	0.694383201524008	Zp1	GGACAGATCAGAGTGACATCTTG
chr1	207566050	207566073	+	0.493536071777344	0.595816283632097	Zp1	TAATCAGCTGAGAACACTGCGGG
chr1	207567084	207567107	+	0.920699462890625	0.738536678856365	Zp1	GCCTGGGGAACACCAGCAGCTGC
chr1	207588116	207588139	+	0.691476821899414	0.717484584524606	Ptgdr2	TGGTGGGCTGTCGCATGCGCCAG
chr1	207588299	207588322	+	0.37457275390625	0.728679462898719	Ptgdr2	CCAGCGGCTTCCTGCTCAGCGCC
chr1	207595865	207595888	+	0.798961334228516	0.686369258137802	Ccdc86	GGCTTCCCCTTCGGAATTACAGG
chr1	207596165	207596188	+	0.544965286254883	0.666662361015098	Ccdc86	GATGACTGCTCTCGTTGCGGGGA
chr1	207596281	207596304	+	0.752033081054687	0.70820871656403	Ccdc86	TGGGGACCCAAAGCCTGCATCCT
chr1	207596438	207596461	+	0.640835952758789	0.716844754420135	Ccdc86	GCCCGAGAGACTTCGGGGTCAGG
chr1	207617918	207617941	+	0.804786071777344	0.722452548784943	Ms4a10	GGCTCCTACTCACAGAAACAGCT
chr1	207634858	207634881	+	0.604174308776856	0.716203923990513	Ms4a15	GGTTCTCCTGTCAAGAACGTCTC
chr1	207662258	207662281	+	0.682040481567383	0.774344265414542	Ms4a18	CACTCCCTGGGTTACACTGGAGC
chr1	207662316	207662339	+	0.649268493652344	0.771956921325191	Ms4a18	CAAAGGCTGTTCCTGTCCTCCAG
chr1	207784462	207784485	+	0.653399810791016	0.638192368815584	LOC102557108	ACCAAATGTATTCAATTCCCATT
chr1	207793604	207793627	+	0.16389741897583	0.501142779313796	LOC102557108	TCTCTTCTTTTAAGCGATAGGTT
chr1	207825172	207825195	+	0.616294860839844	0.695563168239486	LOC100912336	AAGGCCTCTTCTGTAGTATTATT
chr1	207834747	207834770	+	0.651961517333984	0.717473834214025	LOC100912336	AGAAAAGAACAGGTATGTCCAGA
chr1	207837683	207837706	+	0.815595855712891	0.606065247049125	LOC100912336	TTCTTACCCCCAATAATCTCAGC
chr1	207860280	207860303	+	0.0410712242126465	0.64078069390521	Ms4a13-ps1	CTGCTTTTATTGTGAAGGCTCCT
chr1	207866873	207866896	+	0.609198951721191	0.670384220210535	Ms4a13-ps1	TAAGTTAAAGGTTCGTAAGTTCC
chr1	207866914	207866937	+	0.86848762512207	0.609879254380674	Ms4a13-ps1	TCCCATATACAACAGCAATAGGA
chr1	207869109	207869132	+	0.0523787689208984	0.792761850165056	Ms4a13-ps1	CTGAAGATATTTTTGAATTTCTA
chr1	207889893	207889916	+	0.508094024658203	0.637505000330661	Ms4a12	AAAAACCCAGAGGTTGTTGAGGA
chr1	207913509	207913532	+	0.493848724365234	0.603469389817687	Ms4a1	ATTCCCTCATGAAGAAGCTTTGT
chr1	207913531	207913554	+	0.827419357299805	0.724868917095514	Ms4a1	TGTGGGGCCCACCAGTGAAGATG
chr1	207913576	207913599	+	0.469775810241699	0.67804562007879	Ms4a1	AGCAGGTTGCATGGCGAGGGGTC
chr1	207913605	207913628	+	0.451215705871582	0.57718883670579	Ms4a1	TAGGCTCTGTTGGGAAAGGTCCA
chr1	207934655	207934678	+	0.627042579650879	0.763814202630101	Ms4a5	GGAATCGTAGGCTGTGGCTGTAA
chr1	207950891	207950914	+	0.570907173156738	0.752245371568826	Ms4a14	AACTCCAGTGTTTAGTATTTGAG
chr1	207950912	207950935	+	0.276271286010742	0.726974377937302	Ms4a14	AGGTACTATATTTTGGGTTTGAG
chr1	207950927	207950950	+	0.424171447753906	0.711418871890168	Ms4a14	GGTTTGAGTGTTTTGGGATATTT
chr1	207950933	207950956	+	0.0257323813438416	0.660732475899622	Ms4a14	AGTGTTTTGGGATATTTTGTCTT
chr1	207950942	207950965	+	0.126178970336914	0.653057233172525	Ms4a14	GGATATTTTGTCTTGAGATAGTA
chr1	207950952	207950975	+	0.799419860839844	0.682879581721432	Ms4a14	TCTTGAGATAGTATATCTTCGTA
chr1	207951002	207951025	+	0.734973907470703	0.75246629718986	Ms4a14	GAATGGAGTATCTTGGGAGGAAA
chr1	207951077	207951100	+	0.644667663574219	0.726665971115555	Ms4a14	AGTTAGTGTATCTTGGAATGGAG
chr1	207951168	207951191	+	0.60134407043457	0.640865586620182	Ms4a14	GATGGAGTTCCTTGGGTTGGAGT
chr1	207951709	207951732	+	0.459496192932129	0.607428015498819	Ms4a14	TCAATATATATTGGTTTGGAGTC
chr1	207951727	207951750	+	0.503820915222168	0.602456048654008	Ms4a14	GAGTCTCTTGAGGTGATGCATCT
chr1	207952068	207952091	+	0.479315605163574	0.691850686887592	Ms4a14	ACTGACGCATTTTCATAGTCAAG
chr1	207952118	207952141	+	0.788337020874023	0.696372666890586	Ms4a14	GCGTATAATAGATGATAGGTCCT
chr1	207952230	207952253	+	0.442022438049316	0.585571343697789	Ms4a14	GCTTCTTGCTCTGGGGAGAGTGG
chr1	207952329	207952352	+	0.470558624267578	0.679363719897136	Ms4a14	GGAGCTGAAGGATTTCTTGAGAC
chr1	207957482	207957505	+	0.703176803588867	0.798143993637422	Ms4a14	CAATCAGATCACTCACAAGGAGA
chr1	207957514	207957537	+	0.745262069702148	0.790817409710765	Ms4a14	CCCACGACACACGGTCCGTCAAG
chr1	207957559	207957582	+	0.708397521972656	0.673310869061961	Ms4a14	TGATGCTGTGTAAAGCTGAAGAG
chr1	207960801	207960824	+	0.18979585647583	0.527942456533524	Ms4a14	TCTTTGTTTATCATGGGACTTTG
chr1	207960807	207960830	+	0.435501480102539	0.588427399242753	Ms4a14	TTTATCATGGGACTTTGTGACAA
chr1	207960824	207960847	+	0.713938293457031	0.585469636494773	Ms4a14	TGACAAATCCTGTCAGAAAAAAC
chr1	207962801	207962824	+	0.681000442504883	0.66090128700342	Ms4a14	GATGAAAACATGAAATTAAGTGT
chr1	207975241	207975264	+	0.204319019317627	0.532312209508012	Ms4a7	GTTGAGATTTTCTCAGAGATGAT
chr1	207976656	207976679	+	0.371413688659668	0.667969936460224	Ms4a7	AGACCACATTTTACTTACACAGA
chr1	207981861	207981884	+	0.740860061645508	0.628009360030133	Ms4a7	TGGACAATGACATCCTTTGGAAA
chr1	207981880	207981903	+	0.664491653442383	0.760959858926501	Ms4a7	GAAAGCAGTCCCACGCAGTGATC
chr1	208070834	208070857	+	0.352226295471191	0.675070461618995	Ms4a4a	GAAGCTGGTTATGGGGCACAGCA
chr1	208080522	208080545	+	0.593584251403809	0.743732395036869	Ms4a4a	CCTTCGCAGGGATGATAATCAAC
chr1	208136606	208136629	+	0.656021881103516	0.608991522827384	Ms4a4c	TTTCTAGGTGGTACAAGTTATGA
chr1	208136683	208136706	+	0.493683052062988	0.608925585010883	Ms4a4c	GATCACTCATTTCAGTTGCCTTA
chr1	208141557	208141580	+	0.507464485168457	0.652899916561695	Ms4a4c	AGTACATATTCTTTCTTATATGG
chr1	208156530	208156553	+	0.679427490234375	0.624080473537253	Ms4a6c	GCATCTGTTCCTCCTGTCCTACA
chr1	208158721	208158744	+	0.75244255065918	0.578629503754757	Ms4a6c	TCCATCATTACAGAGAGAAAGTC
chr1	208161529	208161552	+	0.424972686767578	0.620913506327083	Ms4a6c	CTTTCATGGGCATCATTATCATC
chr1	208229111	208229134	+	0.656021881103516	0.608991522827384	LOC690862	TTTCTAGGTGGTACAAGTTATGA
chr1	208229185	208229208	+	0.402674369812012	0.623234117361641	LOC690862	TTGAACGACCCTTTTCAGTGATC
chr1	208248976	208248999	+	0.648388061523438	0.699489353690963	Ms4a6bl	AATAATGCAAGGAAAAACAGACA
chr1	208249127	208249150	+	0.209023685455322	0.741184701706244	Ms4a6bl	CAGTTTATTGTTTCTGGAATTCT
chr1	208251988	208252011	+	0.424972686767578	0.620913506327083	Ms4a6bl	CTTTCATGGGCATCATTATCATC
chr1	208252032	208252055	+	0.674554595947266	0.748193311178926	Ms4a6bl	CATCCTGCCTCAGAGCAGTGCAA
chr1	208298765	208298788	+	0.417806243896484	0.643069314253798	Ms4a6b	CTTTCATGGGCATCATTATCATG
chr1	208298809	208298832	+	0.674554595947266	0.748193311178926	Ms4a6b	CATCCTGCCTCAGAGCAGTGCAA
chr1	208413121	208413144	+	0.71026611328125	0.66159357038476	Ms4a6a	AGTGGGATTTACCGCCATCACTT
chr1	208413146	208413169	+	0.620964660644531	0.640352673649381	Ms4a6a	ATCTCTGCCTTCAGATGTTTCTT
chr1	208413187	208413210	+	0.578367919921875	0.705876811170277	Ms4a6a	GTGGGGAGGCTGGGGTTTGTCTG
chr1	208413206	208413229	+	0.488612251281738	0.604437876943456	Ms4a6a	TCTGTTTGAGGAAAGCTGATTCC
chr1	208413214	208413237	+	0.519745597839355	0.715628481254965	Ms4a6a	AGGAAAGCTGATTCCATTTGGTG
chr1	208413234	208413257	+	0.570922164916992	0.717745433653454	Ms4a6a	GTGAAGTCACTGTGACGGTATCA
chr1	208447379	208447402	+	0.682520446777344	0.725740444340934	Ms4a2	CAGGAGGGGACGCTTCCAAGAGT
chr1	208448189	208448212	+	0.25729772567749	0.56129185145303	Ms4a2	CTTACCTGGGGGATTCTTGTGGG
chr1	208448216	208448239	+	0.642446670532227	0.722613883464865	Ms4a2	GGAGAGCAAGATCTGCTCTGCTC
chr1	208478444	208478467	+	0.555542068481445	0.564760807539761	Ms4a3	TAACAAAGGCAACTTACCCCAAG
chr1	208478488	208478511	+	0.711847991943359	0.655423036416234	Ms4a3	AACATGGTGTATCTCATCCAAGG
chr1	208492098	208492121	+	0.508842620849609	0.63164842988407	Oosp2	GAACAATGATGCCTTGGACGAAA
chr1	208493900	208493923	+	0.898538360595703	0.708622560926483	Oosp2	ACCTGATGCCACAGTGAAAAACA
chr1	208547276	208547299	+	0.731990509033203	0.761811245973889	LOC120098508	GGATGTGGAGATGTTCTGGGATA
chr1	208552221	208552244	+	0.44577693939209	0.676854268146836	LOC120098508	ATAGAACTATTGTTAATAACTGG
chr1	208610662	208610685	+	0.560999755859375	0.710004867405526	Cblif	GTCAGGCACTGAAGGTTATTGTG
chr1	208634070	208634093	+	0.113561820983887	0.519114147391979	Mrpl16	ATTTGTCTTTGTAGATACTTGGG
chr1	208634075	208634098	+	0.36671516418457	0.597372531514925	Mrpl16	TCTTTGTAGATACTTGGGCAGCC
chr1	208634081	208634104	+	0.442731132507324	0.512910484095869	Mrpl16	TAGATACTTGGGCAGCCCTTCCC
chr1	208636416	208636439	+	0.558425559997559	0.696934788253177	Mrpl16	CTCCTGCTAGATGTCTCCATCCC
chr1	208636462	208636485	+	0.590077438354492	0.617680980402595	Mrpl16	TTGAAAGAGTCCCACTTGTGCCA
chr1	208637714	208637737	+	0.749804077148438	0.711142651415333	Mrpl16	AAATGATGCGCTTGACAATCAAT
chr1	208637765	208637788	+	0.565087356567383	0.721769851123222	Mrpl16	CCATATGGCGAGTGCCAGCCCCT
chr1	208645835	208645858	+	0.671834106445312	0.715747566162905	Stx3	GTATCTGCCACAGCCCGTTCCAC
chr1	208649269	208649292	+	0.517651176452637	0.726126239810362	Stx3	CTGCGTTCACGGAAGTCCACCTG
chr1	208649309	208649332	+	0.64171501159668	0.548738172652781	Stx3	TCATCACCTCCACAAACTTCCGG
chr1	208652262	208652285	+	0.543876914978027	0.646754636321211	Stx3	TTCCGGACGTTGTTGGCCCTTTT
chr1	208756342	208756365	+	0.532098236083984	0.710814223617417	Olr318	GAAAAGGGGCGGAAGTGGAAGAG
chr1	208807809	208807832	+	0.570948104858398	0.610314157009111	Olr319	TGACCTTCTTAGTGATGTACCTG
chr1	208808040	208808063	+	0.0909837818145752	0.462738980937381	Olr319	TTTTCTTGGGTGGGGCTGACTGT
chr1	208808097	208808120	+	0.593857536315918	0.632293956683779	Olr319	TTGCAATCTGCTACCCTCTGAGA
chr1	208840425	208840448	+	0.0124108862876892	0.562133284351777	Patl1	TGTTTTCCTTTTTTTGGCAGCCT
chr1	208840441	208840464	+	0.582184715270996	0.697084045740965	Patl1	GCAGCCTCAACCAGGAAGTCTGA
chr1	208842099	208842122	+	0.674528961181641	0.648649430720263	Patl1	TCCTAATAGATTCTGTGTCCGAA
chr1	208842848	208842871	+	0.714381484985352	0.624225012438597	Patl1	TGTCCTCAGAACTCCTCCCTCCT
chr1	208843274	208843297	+	0.671500625610352	0.731096045956582	Patl1	CAGCTACAGCCTGGACGAATGTC
chr1	208843329	208843352	+	0.642729568481445	0.646111325612925	Patl1	TTGGTAGCCCATTGGCTGCCATG
chr1	208847902	208847925	+	0.425985069274902	0.71973483179542	Patl1	CCTTTTAGTCAGCATCGAAATCT
chr1	208849205	208849228	+	0.47731372833252	0.677970798981825	Patl1	AAAAGCTGGAGAAATCGTCAGCT
chr1	208849785	208849808	+	0.497961921691895	0.604250269858525	Patl1	TCCTTTCAGTGCAGTTTGAGGGC
chr1	208849803	208849826	+	0.357442169189453	0.652714274160711	Patl1	AGGGCTCTTTGGGGAAACTTACT
chr1	208849814	208849837	+	0.583882446289062	0.622407337099508	Patl1	GGGAAACTTACTGTCTCTAGTGT
chr1	208888264	208888287	+	0.538281364440918	0.666793865985288	LOC103691294	GTAGACCTGCCTGATTGGCTTTC
chr1	208901015	208901038	+	0.75662727355957	0.691606382273922	Osbp	TAGAGCAGTGCTGTTCTGGCAAA
chr1	208901078	208901101	+	0.56063175201416	0.623966558795213	Osbp	ACGCACCAGAGATTATCACCATG
chr1	208901779	208901802	+	0.0632497549057007	0.525482858206386	Osbp	TTTTTGCTTCTAGTACAAGCATC
chr1	208901785	208901808	+	0.594547653198242	0.668142199459343	Osbp	CTTCTAGTACAAGCATCAGCTGG
chr1	208906192	208906215	+	0.842374954223633	0.781266644193033	Osbp	AACTAGACCGACTGGAGGAGAAT
chr1	208912335	208912358	+	0.673324584960938	0.67830647829501	Osbp	CTTCCAGGTACCATCCACTGCAT
chr1	208967824	208967847	+	0.658931427001953	0.731440490335889	Olr321	AGATCATCAGGAGCTCGAGAACA
chr1	208967871	208967894	+	0.641097717285156	0.734076494020663	Olr321	AGAACCTGTGGGACATCGCAATA
chr1	208968166	208968189	+	0.629153289794922	0.627438887745172	Olr321	TTAGAAGGTCCACCAAGACCTTC
chr1	208997687	208997710	+	0.587569122314453	0.694936075993983	Olr322	ATGACCTGGGGGACATCACAGTA
chr1	208998187	208998210	+	0.698575439453125	0.686661536959276	Olr322	GGTCAGGCCAAGGAAAATAAGTT
chr1	209017050	209017073	+	0.587569160461426	0.694936075993983	Olr323	ATGACCTGGGGGACATCACAGTA
chr1	209017550	209017573	+	0.698575439453125	0.686661536959276	Olr323	GGTCAGGCCAAGGAAAATAAGTT
chr1	209030632	209030655	+	0.658931427001953	0.731440490335889	Olr324	AGATCATCAGGAGCTCGAGAACA
chr1	209030679	209030702	+	0.611183433532715	0.708523985378017	Olr324	AGGACCTGTGGGACGTCACAGTA
chr1	209030998	209031021	+	0.57928279876709	0.626961574513624	Olr324	GAACAGTAATGGAGGAGAAGCAA
chr1	209039506	209039529	+	0.605458335876465	0.652130201052529	Olr325	GGCCACAGAAAGGGAGTGGGAGC
chr1	209039823	209039846	+	0.674709396362305	0.572136853780509	Olr325	TTTCTCAAGAGGAAGTACATAGG
chr1	209051233	209051256	+	0.947164688110352	0.687370445335245	Olr326	GCCCACAAAAGCAGAGTTGAAAT
chr1	209121013	209121036	+	0.970566101074219	0.713000977548497	Olr327	GCCCACAATAGTAGAGATTAAAA
chr1	209121050	209121073	+	0.725891647338867	0.790956451913378	Olr327	AGCAAAGCTACTAAAGAAACCAC
chr1	209121359	209121382	+	0.755562362670898	0.806006014817404	Olr327	CAGGTGAGAGTCCATTATGATGA
chr1	209121467	209121490	+	0.684338531494141	0.624144756986434	Olr327	TTCCAAGAGCCCCAGGAGGAAAA
chr1	209195039	209195062	+	0.0510960149765015	0.570343589895602	Olr329	TCATATTTTTGATGATCTACATT
chr1	209195050	209195073	+	0.682275772094727	0.714861381898322	Olr329	ATGATCTACATTATGACTATGAC
chr1	209195169	209195192	+	0.271211833953857	0.635622362103757	Olr329	CTTTGTTACTTCCACAGCCCCCA
chr1	209195174	209195197	+	0.625115203857422	0.562937088791432	Olr329	TTACTTCCACAGCCCCCAAAATG
chr1	209195237	209195260	+	0.755849227905273	0.621183260034533	Olr329	TGGACTGTATAGTTCAGTACTTT
chr1	209195334	209195357	+	0.688363189697266	0.566743018519382	Olr329	TAACCCTCTTCTCTACTCATCAG
chr1	209241659	209241682	+	0.559090194702148	0.546366786705837	Olr330	TTATATTCCTCATCCCTTTATCT
chr1	209241659	209241682	+	0.559090194702148	0.546366786705837	Olr330	TTATATTCCTCATCCCTTTATCT
chr1	209241857	209241880	+	0.690763168334961	0.620115481806969	Olr330	TGGACTGTATTGTTCAATACTTT
chr1	209241954	209241977	+	0.706139831542969	0.562899327334168	Olr330	TAACCCTCTTCTCTACTCATCAA
chr1	209242157	209242180	+	0.63567325592041	0.741854390121528	Olr330	CTCATGTCCTACTTGTCTTATTA
chr1	209283945	209283968	+	0.593088684082031	0.721007133569113	Olr331	CATTTCCTGGAAGAAGTTGGAAA
chr1	209283977	209284000	+	0.748082733154297	0.695691631387813	Olr331	GGACTGTAGAAGTGATATAGCAG
chr1	209284149	209284172	+	0.482746315002441	0.701505558458021	Olr331	GTGGAAATCGGAAAATCCCAGGA
chr1	209298808	209298831	+	0.557634925842285	0.724748436459833	Olr387	AAAAACCAAATAATGTTGTTAAT
chr1	209299166	209299189	+	0.22618688583374	0.590711677901605	Olr387	CTTTTCCTGGAAGAAGTTGGAAA
chr1	209299198	209299221	+	0.748082733154297	0.695691631387813	Olr387	GGACTGTAGAAGTGATATAGCAG
chr1	209299370	209299393	+	0.625574722290039	0.709388080882877	Olr387	GGGGAAATCAGAGAATCCCAGGA
chr1	209334074	209334097	+	0.799973220825195	0.75625621606255	Olr334	AAAGACAAAACAACATTGTTAAT
chr1	209334273	209334296	+	0.652107467651367	0.736536277245875	Olr334	AGAACATAGTGTGGGTGACATGA
chr1	209334432	209334455	+	0.200542850494385	0.556789252223828	Olr334	ATTTTCCTGGAAGAGGTTGGAAA
chr1	209334464	209334487	+	0.824997863769531	0.670110159181927	Olr334	GGACTGTAGAAGAGATATAGCAA
chr1	209334631	209334654	+	0.704411087036133	0.742026686133436	Olr334	ATATGGGGGAAATCAGAGAATCC
chr1	209365598	209365621	+	0.621843948364258	0.560122858956297	Olr336	TTGTCTTCCTGGGAAGTTATCTC
chr1	209365711	209365734	+	0.0412610101699829	0.59603237286016	Olr336	TCGTTTTTAGATTTCTGTTACAT
chr1	209365796	209365819	+	0.751696014404297	0.672363777462002	Olr336	TGGGGTGCACCATGCAGTATTTC
chr1	209365893	209365916	+	0.652814788818359	0.575142735507224	Olr336	TAACCCTCTTCTCTACACAGCTA
chr1	209365976	209365999	+	0.142988204956055	0.605802976825752	Olr336	GTTCATTAATTCAACTGTGTGCT
chr1	209366049	209366072	+	0.669773406982422	0.596582130171465	Olr336	TGACCTGCCTCAGCTATTAGTCC
chr1	209366114	209366137	+	0.0278984808921814	0.597648239955063	Olr336	TAATAGCAGTGATTTTTGGGGTG
chr1	209366132	209366155	+	0.746906890869141	0.700063563377335	Olr336	GGGTGGCATCTGTATTGGTTATT
chr1	209406851	209406874	+	0.0295322489738464	0.623615640302669	Olr337	GGATTTTTAGAGCATCCACAGCT
chr1	209412628	209412651	+	0.370635604858398	0.704836915645794	Pfpl	CATCTACCTGTTTTGGAAGTGCT
chr1	209412643	209412666	+	0.604256629943848	0.699340444628562	Pfpl	GAAGTGCTACCTGGAGGAGGCTG
chr1	209412979	209413002	+	0.704537506103516	0.65167929502888	Pfpl	TTCTACACGGTGAAAACCGACCC
chr1	209413217	209413240	+	0.647192459106445	0.782051176369844	Pfpl	CTGTGACTGCATCTGCTGGATTT
chr1	209413258	209413281	+	0.666482162475586	0.727267292586396	Pfpl	GACTTCAAAATAGAGGCAGGCTT
chr1	209413283	209413306	+	0.59648567199707	0.674168429189516	Pfpl	GCTATCAAAATCACTTGGCCACA
chr1	209413438	209413461	+	0.216705913543701	0.643746600904066	Pfpl	CCCCTGCATTTCTTTATCAAGCC
chr1	209413649	209413672	+	0.427127304077148	0.638610278183016	Pfpl	GAGGGGTTTATCAGTTGTGTGTT
chr1	209453458	209453481	+	0.938886184692383	0.747357845919134	Mpeg1	ACCAAGAGCTACCTGTCTAACAG
chr1	209453507	209453530	+	0.620972671508789	0.666795792566915	Mpeg1	GAGGGATTCCCTTCTATCCAGGA
chr1	209453638	209453661	+	0.499790878295898	0.753479144978133	Mpeg1	CCGGGTCCCTTGGTGAAAAAGCT
chr1	209453807	209453830	+	0.304787940979004	0.612714057948089	Mpeg1	GTGGACTTTATCAGGAATGCACT
chr1	209453853	209453876	+	0.532653923034668	0.737642163677278	Mpeg1	CCAAAACCTGGAGCAGAAGAATC
chr1	209476154	209476177	+	0.414616622924805	0.631397199950949	Dtx4	GTGGTCTTGCGGCTTGTGTTAGA
chr1	209476239	209476262	+	0.581120147705078	0.685064555618643	Dtx4	GTGGACGAGTGAGACACACAGGC
chr1	209482934	209482957	+	0.497573089599609	0.57161620351258	Dtx4	CCCCAGGGCCAGGTGGCTGGGGC
chr1	209483138	209483161	+	0.487006378173828	0.589740929562013	Dtx4	GTACAGTGCCCGTGACCATGGGG
chr1	209596444	209596467	+	0.732924118041992	0.712742810620049	LOC691074	GGATCTCAAAAAAGAACAACTGA
chr1	209596823	209596846	+	0.516971435546875	0.62703038897328	LOC691074	GCTGCATTGACCAGTCATCTGCT
chr1	209597006	209597029	+	0.712177886962891	0.668639113817558	LOC691074	TAGAGAGTGACCATTGGAAACTC
chr1	209597388	209597411	+	0.550121459960938	0.66620117245321	LOC691074	GGACAATAATGGACACAGAGGTA
chr1	209597426	209597449	+	0.184710025787354	0.59459428786266	LOC691074	TTTTTAGAGGGTTATACATATTC
chr1	209654004	209654027	+	0.714197006225586	0.653880985690916	Fam111a	TCAATGTAAAAGTAAGACAGAAG
chr1	209654045	209654068	+	0.75522102355957	0.703375677972914	Fam111a	AACCACAGGACCAAGCATCTACC
chr1	209654220	209654243	+	0.531416702270508	0.595854447286072	Fam111a	TTCTTTCATAGAGAATGACCATT
chr1	209654522	209654545	+	0.583785018920898	0.716126780131046	Fam111a	GGAAAATAACAAAAAATTCTACT
chr1	209654642	209654665	+	0.0679659128189087	0.602573476842149	Fam111a	TTTTTAAAGGATTATACATTTTG
chr1	209654665	209654688	+	0.724778518676758	0.675457830999166	Fam111a	ACTTGCCGGCATGTGATAACTAG
chr1	209686897	209686920	+	0.671973495483398	0.652307723497578	Glyatl1	GCATTCCTCGGCACACCAGATGT
chr1	209687800	209687823	+	0.527114715576172	0.731690704122234	Glyatl1	CAGCTGGTAAGAAGGTCAAGGTC
chr1	209691340	209691363	+	0.584121322631836	0.706043910213549	Glyatl1	GTGGCAGTGAGAGGAGCCAACGA
chr1	209723956	209723979	+	0.722980575561523	0.683291058854406	Glyat	GGTCCTCTATAGCAATCAAGAGA
chr1	209723999	209724022	+	0.743674926757813	0.693011358545934	Glyat	GATGTTACCCATGCTGCATTGGT
chr1	209724042	209724065	+	0.633194923400879	0.731380295057834	Glyat	GTGGCAACGAGAGGAGTCAGAGA
chr1	209744533	209744556	+	0.683982772827148	0.677098657108548	LOC686967	GCTGGACTTCTTGTAGGAAACAT
chr1	209744609	209744632	+	0.355699157714844	0.473001130770169	LOC686967	TCACCACAGAAGATTTACTTTTG
chr1	209744632	209744655	+	0.655001907348633	0.694233674509735	LOC686967	GCTGCAATGGCTTATGATCGCTA
chr1	209744793	209744816	+	0.74073844909668	0.615361101701495	LOC686967	TGGGTCCAATGCAGTCCATCACT
chr1	209751759	209751782	+	0.216511936187744	0.614680971751559	Olr338	TAGTTTTTGCTACAGCAGAAAAT
chr1	209751768	209751791	+	0.16312328338623	0.623814586826205	Olr338	CTACAGCAGAAAATTTTCTCTTG
chr1	209839421	209839444	+	0.515113754272461	0.698804920424971	Glyatl2	CCCGCCTGGATGTTAAGCATGCT
chr1	209839472	209839495	+	0.612727699279785	0.739425793008246	Glyatl2	GTGGCAATGAGAAAAGCCAGAAG
chr1	209901943	209901966	+	0.385127067565918	0.68170681361654	Zfp91	GGTAACCGTGGACTTTTGTCATC
chr1	209901961	209901984	+	0.149373159408569	0.425172390216695	Zfp91	TCATCTTTTCGCCTTCTCCCTCT
chr1	209903825	209903848	+	0.543659019470215	0.580898213814685	Zfp91	AATGGTATTTCCTCTTCACTGAT
chr1	209904691	209904714	+	0.805255889892578	0.778387005046497	Zfp91	CACCATACCATAATCAAGTTGAT
chr1	209951949	209951972	+	0.0156886374950409	0.659449667653917	Lpxn	CTTTTTCCTATTCTCTCTGTAGT
chr1	209955173	209955196	+	0.592848091125488	0.670546427176202	Lpxn	CGGTTCTTCCCTTGTCCTAGGTT
chr1	209955280	209955303	+	0.714772033691406	0.614998804623307	Lpxn	GAACAGGAACTACAAGATCTTGG
chr1	209956074	209956097	+	0.639922142028809	0.672562192269046	Lpxn	GTGTTCCTATAGGTGATCCATGC
chr1	209956129	209956152	+	0.663062515258789	0.586878164291013	Lpxn	TCTGTACTCACTGCAAGGAGGAG
chr1	209956174	209956197	+	0.560525550842285	0.69224996625484	Lpxn	AACGAAATGGGTTAGCCTACTGC
chr1	210009373	210009396	+	0.316149234771729	0.579671598024932	Olr339	TAGATTTGGGGTATTCGTCAGCT
chr1	210009381	210009404	+	0.67625617980957	0.703788300724982	Olr339	GGGTATTCGTCAGCTGTAGCTCC
chr1	210009480	210009503	+	0.486009826660156	0.602601682534855	Olr339	TGGGGTTTGCCACTGTTGAGTGC
chr1	210009489	210009512	+	0.526442680358887	0.656172996501344	Olr339	CCACTGTTGAGTGCTATCTTCTG
chr1	210009704	210009727	+	0.574148979187012	0.602771848262178	Olr339	TGACATACCCCCACTTTTGGCTC
chr1	210009723	210009746	+	0.786898727416992	0.674900840993805	Olr339	GCTCTTGCATGCTCCAATACACA
chr1	210009772	210009795	+	0.462913246154785	0.694098074552377	Olr339	TTGTGGGATTTAATGTCTTTTTT
chr1	210042788	210042811	+	0.650547561645508	0.765741254771449	Olr340	CAGGGTTAACAGATGACCCAGAG
chr1	210042959	210042982	+	0.226134033203125	0.495225969563133	Olr340	GTTATTCTTCAGCTGTCACTCCC
chr1	210043058	210043081	+	0.318175010681152	0.59704922007349	Olr340	TAAGCTTTATAACTACGGAAAGC
chr1	210043090	210043113	+	0.655018005371094	0.705284344725822	Olr340	GCTGCCATGGCTTATGACCGCTA
chr1	210043173	210043196	+	0.613218650817871	0.592941007852918	Olr340	TCTGATCATAGGCTCCTATGTCT
chr1	210043349	210043372	+	0.726322021484375	0.647054658526944	Olr340	TGGTGGGGTTCAATGATCTCTTC
chr1	210051751	210051774	+	0.811252212524414	0.785797929764449	Olr341	CAGAAGGAGAGAGTGAATATATC
chr1	210091311	210091334	+	0.668299179077148	0.628902258417532	Olr343	TGGTCATGGTGGTGGTATAATGC
chr1	210091457	210091480	+	0.736841812133789	0.590727494007933	Olr343	TCTATTGAAAGGAGACCTGCCAT
chr1	210091487	210091510	+	0.829860229492188	0.76187064538309	Olr343	GGAGTGACAGCTGAAGAATAACC
chr1	210111684	210111707	+	0.802720031738281	0.73662532976322	Olr344	GGATTGACTGACAACCCAGAACT
chr1	210111952	210111975	+	0.27800895690918	0.537543892239236	Olr344	TAGCTTTTGCCAGTGTTGACTGT
chr1	210111961	210111984	+	0.564821166992188	0.690346885549088	Olr344	CCAGTGTTGACTGTTTCCTACTT
chr1	210112000	210112023	+	0.693739166259766	0.696134548310135	Olr344	ACAGGCATGCTGCAGTATGCAAG
chr1	210112098	210112121	+	0.595662879943848	0.597975818718946	Olr344	TTTGAATCTGCTATACATACTGG
chr1	210112102	210112125	+	0.654433135986328	0.676809292608763	Olr344	AATCTGCTATACATACTGGATTC
chr1	210136999	210137022	+	0.507978286743164	0.685191846850747	Olr346	CACACGCCCATGTACTTTTTCCT
chr1	210137025	210137048	+	0.556810569763184	0.53012714119349	Olr346	TAACCTGTCTCTTATAGACTTGG
chr1	210137147	210137170	+	0.433730659484863	0.608596421668017	Olr346	TAGGCTTCGCCACTGGGGAAAAT
chr1	210137256	210137279	+	0.238340511322021	0.550248162569243	Olr346	TATTTGTTTGAACATTGGCTCTT
chr1	210137262	210137285	+	0.387088279724121	0.561102132965458	Olr346	TTTGAACATTGGCTCTTATATCT
chr1	210137266	210137289	+	0.618216171264648	0.671067758283738	Olr346	AACATTGGCTCTTATATCTGTGG
chr1	210137340	210137363	+	0.371052131652832	0.652104790966667	Olr346	TAAATTTAATATAGTCCATCATT
chr1	210137440	210137463	+	0.398676261901855	0.526798638099083	Olr346	TCAACATTCAATGTCTTCTTTGC
chr1	210164808	210164831	+	0.49403881072998	0.588101189593529	Olr347	TTACAGGCTTTGCTACTGTAGAA
chr1	210164820	210164843	+	0.535953216552734	0.705455250101476	Olr347	CTACTGTAGAAAATTACCTGTTA
chr1	210165100	210165123	+	0.728097915649414	0.715498492333318	Olr347	TGTAGCCAGCTTCAATATATTTT
chr1	210176853	210176876	+	0.269986724853516	0.475572323028208	Olr348	ATTCTTTCAGACTCTCGGCTTCA
chr1	210177022	210177045	+	0.376455078125	0.73364292053133	Olr348	CAAACTTTGCTGATGTGGAAAAC
chr1	210177031	210177054	+	0.65415657043457	0.75613145488522	Olr348	CTGATGTGGAAAACTACCTTTTA
chr1	210177307	210177330	+	0.753095092773437	0.625515435572748	Olr348	TTTATGTAGCCAGCTTCAATATA
chr1	210214655	210214678	+	0.757799453735352	0.752921606500053	Olr349	GGGGTGACAGCTGAGGAGTAACA
chr1	210298097	210298120	+	0.679049606323242	0.625892559665766	Olr352	TCCTTCTGGGACTCAACGATGAC
chr1	210298373	210298396	+	0.40914623260498	0.676808366145995	Olr352	CAACCTTTGCCAATGTGGAAAGC
chr1	210298382	210298405	+	0.558501586914062	0.722365741606159	Olr352	CCAATGTGGAAAGCTACCTTTTG
chr1	210298405	210298428	+	0.634878158569336	0.755562045731297	Olr352	GTCTCAATGGCCTATGATCGCTA
chr1	210317943	210317966	+	0.0116042947769165	0.555526165118663	Olr354	TTTATTATTTTTACTCTCATTTA
chr1	210317983	210318006	+	0.592745666503906	0.68128783736795	Olr354	GGAATCTTGGGATGATCATGATG
chr1	210318175	210318198	+	0.318325824737549	0.549756645804646	Olr354	TAGCCTTTGGGGCTAGTGAAAGT
chr1	210318184	210318207	+	0.574831771850586	0.632156944699716	Olr354	GGGCTAGTGAAAGTTTGATCCTT
chr1	210318201	210318224	+	0.678787536621094	0.656121460140324	Olr354	ATCCTTGCCTCAATGGCTTATGA
chr1	210343760	210343783	+	0.551934394836426	0.584426891197626	Olr357	ACCACATTGGTTGGGAATCTTGG
chr1	210343793	210343816	+	0.638798446655273	0.611083625105679	Olr357	TTGATTATCTTGGACTCCAGACT
chr1	210343857	210343880	+	0.420911102294922	0.747695773934073	Olr357	CAGACTGTGTTTATGCCTCAGCT
chr1	210343965	210343988	+	0.218483810424805	0.69146281242919	Olr357	GAGTCTTTGCTATTATTGAGAGT
chr1	210343974	210343997	+	0.0503490877151489	0.67167780483307	Olr357	CTATTATTGAGAGTTTTCTCCTG
chr1	210399872	210399895	+	0.573101997375488	0.832907295147909	Olr360	CAAAAAAGAACATCTGAGATGCA
chr1	210399950	210399973	+	0.765760650634766	0.682325066820931	Olr360	GAGTTACTGTTGAAGAGTAACAG
chr1	210445392	210445415	+	0.432035675048828	0.537762691750996	Olr361	TCCCTGGTGGACTTTTGCTACTC
chr1	210445409	210445432	+	0.627976989746094	0.689608305530555	Olr361	CTACTCTTCAGCTGTCACTCCTA
chr1	210445507	210445530	+	0.4915869140625	0.687290957269056	Olr361	CTGCCTTTGCTACTGTGGAAAAT
chr1	210445516	210445539	+	0.451487464904785	0.673983800686898	Olr361	CTACTGTGGAAAATTACCTTTTG
chr1	210445539	210445562	+	0.755415420532227	0.761198195134918	Olr361	GCCTCAATGGCCTATGATCGCTA
chr1	210492605	210492628	+	0.0132485949993134	0.574154357371575	LOC103691301	TTTTTGCTACTTTTGCTACTGTG
chr1	210492611	210492634	+	0.229466972351074	0.710006226374157	LOC103691301	CTACTTTTGCTACTGTGGAAAAT
chr1	210492620	210492643	+	0.54144962310791	0.705899607385737	LOC103691301	CTACTGTGGAAAATTACCTATTG
chr1	210492804	210492827	+	0.687197647094727	0.645942833691264	LOC103691301	TAAGTCAAATGTGGTCCATCATT
chr1	210502435	210502458	+	0.641485137939453	0.544856108991011	LOC687088	TTACTCTTCAGCAGTCACTCCAA
chr1	210502533	210502556	+	0.205781192779541	0.725764421669613	LOC687088	CAGCATTTATTACTGTGGAGAAT
chr1	210518462	210518485	+	0.614289093017578	0.685833614068144	LOC687092	CTACTCTTCAGCAGTCACACCCA
chr1	210518560	210518583	+	0.499935417175293	0.745033731468275	LOC687092	CAGGCTTTGCTACTGTGGAAAAT
chr1	210518569	210518592	+	0.455139274597168	0.703737913200285	LOC687092	CTACTGTGGAAAATTACCTGCTG
chr1	210518627	210518650	+	0.667580337524414	0.64842202440521	LOC687092	TAAGCCACTACATTATTCTTCTA
chr1	210550626	210550649	+	0.644502029418945	0.596123144003454	Olr363	TTACTCCTCAGCGGTCACACCCA
chr1	210550724	210550747	+	0.522115058898926	0.565000342525985	Olr363	TAGCCTTTGCTACTGTGGAAAAT
chr1	210550733	210550756	+	0.468103942871094	0.703737913200285	Olr363	CTACTGTGGAAAATTACCTGCTG
chr1	210550947	210550970	+	0.593126678466797	0.599806544007935	Olr363	TGATATTCCGGCAGTCATGGTTC
chr1	210579132	210579155	+	0.848329696655273	0.844756677849413	LOC687097	CATGGAAGCATTCAAAATGCCCA
chr1	210579197	210579220	+	0.741825866699219	0.63563966298539	LOC687097	TCATGGTGGTGGTATAATGTAAG
chr1	210579371	210579394	+	0.673218002319336	0.701172323693758	LOC687097	GAGTGACTGTTGAGGAAGCACCA
chr1	210579553	210579576	+	0.522462730407715	0.658900007690601	LOC687097	GTTAGTCCGAGGAGAATGAAATC
chr1	210587430	210587453	+	0.516216201782227	0.570168427598914	Olr365	TTTATTATCTTCACTCTCATATA
chr1	210587457	210587480	+	0.433219413757324	0.676563484801677	Olr365	ATCACACTGTTTGGAAATCTTGG
chr1	210587470	210587493	+	0.49647533416748	0.670958928593154	Olr365	GAAATCTTGGGATGATAATGCTG
chr1	210587662	210587685	+	0.196812324523926	0.557442268273688	Olr365	TAGCCTTTATTGCTATTGAAAGT
chr1	210587688	210587711	+	0.704063949584961	0.657321794042109	Olr365	ATCCTTGCCTCAATGGCATATGA
chr1	210658605	210658628	+	0.484712982177734	0.639082615667219	Olr367	ACAACATTAGTAGGGAATCTTGG
chr1	210658638	210658661	+	0.588513717651367	0.540049843132973	Olr367	TTGATTCTCTTGGACTCCAGACT
chr1	210658810	210658833	+	0.41873046875	0.693527030730228	Olr367	CAGCCTTTGCCACTATTGAGAGT
chr1	210658819	210658842	+	0.22841344833374	0.587655092495518	Olr367	CCACTATTGAGAGTTTTCTCCTC
chr1	210732272	210732295	+	0.356317977905273	0.691927435020816	Olr371	CAATTGCTGAAGGTTTTCTCTTG
chr1	210732311	210732334	+	0.62829963684082	0.713108728763569	Olr371	ATCGTCATGCAGCAGTATGCAAA
chr1	210732456	210732479	+	0.761308212280273	0.708238152875324	Olr371	CCATTCCAACAGAGTGAATCATT
chr1	210732486	210732509	+	0.706812362670898	0.604801406045612	Olr371	TGACATTCCCCCACTACTGGATC
chr1	210732556	210732579	+	0.482299690246582	0.589994556456198	Olr371	GCAGCCCTTAATGTTGCCTTAAC
chr1	210806760	210806783	+	0.7759228515625	0.632455665158335	Olr372	TGTTCCTTGCCTATCCAAAACAC
chr1	210806811	210806834	+	0.609409027099609	0.701983065626515	Olr372	GAGTCAGCCTTGCTTATGGATTA
chr1	210806969	210806992	+	0.809190444946289	0.70560355476068	Olr372	GCCAACACCTTTCAGTCTGAGAA
chr1	210807096	210807119	+	0.602107963562012	0.716503157989395	Olr372	CCATCTGTCATCCGTTGCAGTAC
chr1	210807145	210807168	+	0.413244323730469	0.51452859089137	Olr372	TGTTCGCTTGGTTGTGGCTTCTG
chr1	210807259	210807282	+	0.710586624145508	0.684306079462417	Olr372	TGATGCTCCACCAATGATGCGTC
chr1	210838588	210838611	+	0.78189094543457	0.643450669729029	Olr373	TGTTCCTTGCCTATCCTAATCAC
chr1	210838973	210838996	+	0.42228401184082	0.51452859089137	Olr373	TGTTCGCTTGGTTGTGGCTTCTG
chr1	210839045	210839068	+	0.707733917236328	0.534543158334187	Olr373	TCTACCATTCTGTCAGGACAGAG
chr1	210839087	210839110	+	0.874227142333984	0.726925634364386	Olr373	TGATGTGCCACCAGTGATGCAAC
chr1	210861421	210861444	+	0.154445772171021	0.497767693825123	Olr374	TTTTCCGCGTTTTCACCACTGTC
chr1	210861478	210861501	+	0.588021011352539	0.634867288242936	Olr374	TCCTGCTGTATTTGATGATCCTC
chr1	210861492	210861515	+	0.637107810974121	0.695508497168392	Olr374	ATGATCCTCTGTGGTAATACAGC
chr1	210861643	210861666	+	0.745304718017578	0.68359372974004	Olr374	GGGCCCAGAAACCCATATCACTG
chr1	210861697	210861720	+	0.425942344665527	0.546294143503159	Olr374	TAACTTTAGGAAGCACTGACTGC
chr1	210861831	210861854	+	0.396843452453613	0.677690283382903	Olr374	AGTTTGGCGCTATTTCTCTCCCT
chr1	210861837	210861860	+	0.359920845031738	0.566238464343216	Olr374	GCGCTATTTCTCTCCCTCCAGCT
chr1	210889501	210889524	+	0.721563491821289	0.702277649595938	Olr375	ATGATCCTCTGTGGCAACACCAC
chr1	210889598	210889621	+	0.484674072265625	0.557965173349861	Olr375	TGGAAATTTGCTACATCACAGAT
chr1	210889608	210889631	+	0.594080963134766	0.708385204750626	Olr375	CTACATCACAGATGTGGTGCCCT
chr1	210889652	210889675	+	0.709073638916016	0.716771822048372	Olr375	GAGCGCAGAAGCCCATATCACTG
chr1	210889715	210889738	+	0.284495716094971	0.578079537842988	Olr375	GCTGCACTGATTGTTTTCTCTTG
chr1	210889840	210889863	+	0.22318416595459	0.651539209134883	Olr375	AGCTTGGCACTTTTTCTCTCTTT
chr1	210889864	210889887	+	0.7060693359375	0.664784253169586	Olr375	CCCCTTACTGCCTTTACCTTCAC
chr1	210889932	210889955	+	0.610093955993652	0.751534058500217	Olr375	CGATGTGGCTCCTATCATGCGCC
chr1	210914076	210914099	+	0.226789360046387	0.603132478749257	Olr376	TGATTTTCTTGAGTATGTACCTG
chr1	210914196	210914219	+	0.27732364654541	0.613034003017464	Olr376	CTGATATTTCTTCATCTTCTACC
chr1	210914313	210914336	+	0.0292635035514832	0.553062063922427	Olr376	TTGTCATTGACAATTTTCTTTTG
chr1	210914336	210914359	+	0.700759811401367	0.74233652253383	Olr376	GGGGTCATGGCTTATGATCGATA
chr1	210914413	210914436	+	0.412004318237305	0.598350185081399	Olr376	TCTTTTGCTAACTGTCTGTCCAT
chr1	210914420	210914443	+	0.409204635620117	0.783945093587372	Olr376	CTAACTGTCTGTCCATGGGCGCT
chr1	210914497	210914520	+	0.704315032958984	0.752520970078301	Olr376	CAACGACAACACCATCCAACACT
chr1	210934771	210934794	+	0.515153274536133	0.667938993550561	Olr377	AAGTCTGCGGTTCTTCTGGATCA
chr1	210949850	210949873	+	0.654926910400391	0.635281591062959	Olr378	TTGTATCACTGCAGGCCAGCTTC
chr1	210949911	210949934	+	0.481453399658203	0.64016033731052	Olr378	GTTATCTTCACAGAATAAGAGGG
chr1	210950164	210950187	+	0.431797103881836	0.628275017997778	Olr378	TTTTGTGCTAGTGTTGCCAGTAT
chr1	210950169	210950192	+	0.743532104492188	0.647466647118382	Olr378	TGCTAGTGTTGCCAGTATCTGAG
chr1	211014372	211014395	+	0.628885612487793	0.667904730550305	Olr382	TTGTGTCACTGCAGGCCAGTTTC
chr1	211014478	211014501	+	0.919360122680664	0.749031934111455	Olr382	AATGGACCCAGATAATCCACATA
chr1	211096510	211096533	+	0.917840347290039	0.80493976864817	Olr384	CGCTGGTACAGAATGCTTCCTAC
chr1	211096622	211096645	+	0.606343421936035	0.647868805693058	Olr384	GTAGTAGGAGCATATCTTTGTGG
chr1	211096642	211096665	+	0.687265930175781	0.615814298655483	Olr384	TGGAGTGTCTGGAGCCATCCTGC
chr1	211096726	211096749	+	0.715432891845703	0.604759978300148	Olr384	TGACCTCCCACCCCTGCTGAAGC
chr1	211096797	211096820	+	0.0119198441505432	0.618640792268837	Olr384	GGAATTTTGTGATTTTGGCAAAT
chr1	211096806	211096829	+	0.28071834564209	0.598767564061511	Olr384	TGATTTTGGCAAATGCCTTAGTC
chr1	211344530	211344553	+	0.0248326826095581	0.513382075430312	LOC108348870	GCTTCCTTTTTCTTCTGATCGTT
chr1	211678928	211678951	+	0.587159156799316	0.656084465927959	Tle4	GAGGTATTGCTGGCACACGCATG
chr1	211680036	211680059	+	0.578855895996094	0.647755896986226	Tle4	AAACAGGAGTAGTAGACTTTTCA
chr1	211681196	211681219	+	0.503663444519043	0.688104270943936	Tle4	GATTTGGAGGAAGGAGTACTGCT
chr1	211681202	211681225	+	0.684796829223633	0.725413130455338	Tle4	GAGGAAGGAGTACTGCTGGAAGA
chr1	211724050	211724073	+	0.768934097290039	0.665729519800587	Tle4	AGTCCTACCTTGATGGAGTCTCT
chr1	211725359	211725382	+	0.520548782348633	0.586579844022402	Tle4	GTGATCATTGTCATGGTGCTTTT
chr1	213207616	213207639	+	0.656287689208984	0.6753382725173	Psat1	TAGTCAAGGACTGATGGGCACTC
chr1	213210825	213210848	+	0.805548782348633	0.72698192870807	Psat1	AGGACATGTCACAGACCAGCACT
chr1	213210903	213210926	+	0.666447372436523	0.830136542444964	Psat1	CACAGAAGTACACGTAGGAGGCG
chr1	213214575	213214598	+	0.820820922851562	0.657055121521767	Psat1	TAGTCCAGTAGCTGCTTCTGTAT
chr1	213251769	213251792	+	0.735272064208984	0.709850627290952	Cep78	AGGCGGGTCACTCTCTCCTCCTT
chr1	213257497	213257520	+	0.707767028808594	0.814307506136993	Cep78	CAATGGTCACTGTACCTGTAATG
chr1	213264300	213264323	+	0.508591957092285	0.723860389925698	Cep78	GGCAGTTCCTTCAGTGACGGGGA
chr1	213271899	213271922	+	0.779028930664063	0.820403869269568	Cep78	CAAGAGACAGGTGCACCAAAGAG
chr1	213272032	213272055	+	0.592665367126465	0.626676544153429	Cep78	TTAGACTAGTCAAATCTCTCTCT
chr1	213272151	213272174	+	0.688364410400391	0.661250362188285	Cep78	GATCTTACTGAAGGAACTCGATT
chr1	213605105	213605128	+	0.507338752746582	0.518627012681095	Gnaq	TTTCTTAAACAGGCTCATGCACA
chr1	213605169	213605192	+	0.766197967529297	0.724069029033637	Gnaq	AGAATCCATATGTAGACGCAATA
chr1	213625384	213625407	+	0.614995536804199	0.697069445511796	Gnaq	AAAACGTCACCTCGATCATGTTT
chr1	213889325	213889348	+	0.83646728515625	0.676286921982701	Gna14	ACTTGGAGAACATCATCTTCCGG
chr1	213891693	213891716	+	0.619101142883301	0.68335990445701	Gna14	ACCGCCTGCCTCTGTCAAGCAGG
chr1	213891771	213891794	+	0.625516090393066	0.673945637226008	Gna14	AGAGCGTCACCTCCATCATTTTC
chr1	213976570	213976593	+	0.276143627166748	0.528608845763503	Vps13a	TTTTAACTTCATACCTGCACTGG
chr1	213976638	213976661	+	0.511292037963867	0.692056553534463	Vps13a	ACAAATGATAGATCTTTCAACCC
chr1	213976706	213976729	+	0.48266357421875	0.623324510008175	Vps13a	TTAATGGAATCTTGTCGGCGACA
chr1	213979006	213979029	+	0.625167694091797	0.772504048455187	Vps13a	CCAAAGGAACATTAAGTACGTGA
chr1	213979301	213979324	+	0.489002952575684	0.71137436733362	Vps13a	GACAGTGTAATGTTTAATTGGTC
chr1	213979367	213979390	+	0.649496612548828	0.578511567457862	Vps13a	TAGTTCTCTTCTTCACTATCAGA
chr1	213983525	213983548	+	0.556227264404297	0.627152969372162	Vps13a	CTTTCCCCCAAAAAGCTTGACTT
chr1	213983550	213983573	+	0.613270645141602	0.715264994096037	Vps13a	CCAATAGCATTGGAACTGTTCTA
chr1	213983682	213983705	+	0.450918464660645	0.633254292426542	Vps13a	ATTCTTCAAGAAACCACATTTTT
chr1	213983715	213983738	+	0.537356300354004	0.548564758048201	Vps13a	TATCCTTCTTGTCCCATAAATGT
chr1	213984362	213984385	+	0.219602355957031	0.707728640566152	Vps13a	CTTTAACTTACCTTTAGTGTAAG
chr1	213984412	213984435	+	0.816194839477539	0.687412007214158	Vps13a	TGGATCTGTACCGAACTGAGTAG
chr1	213987164	213987187	+	0.403643646240234	0.690931588187078	Vps13a	CAGCAAATTTCACACTGTGTCGT
chr1	213988176	213988199	+	0.607107620239258	0.722796913876249	Vps13a	GTAACTAACCTTCTCTAGTAGTC
chr1	213988207	213988230	+	0.590834655761719	0.745454737475257	Vps13a	AACACTGGTTTCTAAAGCTGTAC
chr1	213994182	213994205	+	0.592548141479492	0.694825185043205	Vps13a	AAAGACGGTTGTTAAATCTTCTT
chr1	214016577	214016600	+	0.800080184936523	0.654374314846798	Vps13a	TGACGAACACTACTTCAATGCAA
chr1	214016687	214016710	+	0.424535751342773	0.660492535103496	Vps13a	AAGCTGAAAACTTCTTTTCCAGT
chr1	214022228	214022251	+	0.415420608520508	0.648027405062964	Vps13a	TAGACAGCCATTTTATCAGAATC
chr1	214022277	214022300	+	0.105563526153564	0.703308529577656	Vps13a	CATTTATTTCGGTGACTAAAGGC
chr1	214022434	214022457	+	0.562788429260254	0.516979945507226	Vps13a	TTTCTGATCCTGAATAAAAATCC
chr1	214023279	214023302	+	0.719662399291992	0.583943561774882	Vps13a	TCTTCAGGCTCTGCAGCAGACAC
chr1	214034572	214034595	+	0.0144669580459595	0.510357400711175	Vps13a	TAATTTTTTCCGTCGAGTAGATT
chr1	214044261	214044284	+	0.699684753417969	0.671402924611909	Vps13a	GAATGCTTTCCAACAATTCCATA
chr1	214050800	214050823	+	0.646391448974609	0.774307850580459	Vps13a	ATGTAGGGCTAAAATTTCCATAT
chr1	214063814	214063837	+	0.425460090637207	0.557362342758234	Vps13a	TCAAAGTTGCTGTAGTGAGTTGG
chr1	214071594	214071617	+	0.475896263122559	0.562315475269089	Vps13a	TACTTACTTTAGGGCTTGTGCTC
chr1	214071627	214071650	+	0.668321228027344	0.759029248153276	Vps13a	CACAATCGAAGTACTAAGTCCTT
chr1	214071681	214071704	+	0.304712200164795	0.638578680599374	Vps13a	GCGATTTTCTCTTAGAACAATAG
chr1	214072039	214072062	+	0.521553192138672	0.70981772765425	Vps13a	GCAAGGTTGGATCAACTGCTGTT
chr1	214073279	214073302	+	0.927032623291016	0.694691603277987	Vps13a	ACTCTGACCAAGACCACATCCAG
chr1	214073347	214073370	+	0.561494903564453	0.563100028496147	Vps13a	TAAATCTTGTATCCAGCTTTCTT
chr1	214075641	214075664	+	0.0141836524009705	0.578770764319075	Vps13a	TTAACTTTTTCTTATAAAATTCT
chr1	214075682	214075705	+	0.34317024230957	0.583723408550986	Vps13a	TATCTATGGTTTTTAATATGTTC
chr1	214078132	214078155	+	0.554032592773438	0.585875241827251	Vps13a	TGTCATCATGTCAATTGACTCGA
chr1	214078417	214078440	+	0.790036087036133	0.698822630575952	Vps13a	GGGTCAGAAAAGTCAAAATCTGA
chr1	214078462	214078485	+	0.727959289550781	0.733503123937124	Vps13a	GCATTAGCAGATATAGGTCGAAA
chr1	214094482	214094505	+	0.742147369384766	0.697210679198992	Vps13a	AACCAAGTACCTGAAGGCTGAGA
chr1	214094510	214094533	+	0.725813522338867	0.61241585040921	Vps13a	AAGAGAAATGCCAAAAGAGAGGG
chr1	214233261	214233284	+	0.233857860565186	0.603182149792102	Foxb2	AAGCCCGTCGTGGACGCGGCGGC
chr1	214413269	214413292	+	0.68004768371582	0.576392575052853	Prune2	TTCCCATGCCTTTCAGGCAGCAT
chr1	214415401	214415424	+	0.626896514892578	0.636496524173424	Prune2	TTATCCACAGGTTTAAGTCTTGA
chr1	214518172	214518195	+	0.493571929931641	0.750299898426607	Prune2	CTGTTTCAGGACTGCCTGCTTCA
chr1	214518217	214518240	+	0.512635955810547	0.633390765264148	Prune2	AAAGCCTTCACAGACAAGTTTGG
chr1	214518239	214518262	+	0.599849243164063	0.665034214992394	Prune2	GCTTTGATGTCCTTATCCTGATC
chr1	214518245	214518268	+	0.453609886169434	0.642748973833806	Prune2	ATGTCCTTATCCTGATCGCGAGC
chr1	214523135	214523158	+	0.682789077758789	0.841592221651419	Prune2	CTGTGAGCTGGAAGAAAGTCACA
chr1	214523185	214523208	+	0.666824798583984	0.70093939310082	Prune2	AATGTGGCTGTGATGAGATACTG
chr1	214523614	214523637	+	0.753719863891602	0.682876379135102	Prune2	AATCCTACAGCCCCATTCCTGAA
chr1	214523689	214523712	+	0.534928665161133	0.714619782105968	Prune2	ACCTCTTCAACTTTGACCCAGCA
chr1	214523704	214523727	+	0.819352874755859	0.624172114880003	Prune2	ACCCAGCACCCATAGCTTCTGAG
chr1	214523874	214523897	+	0.64650276184082	0.653694761861156	Prune2	TCAGAGGCTGGTAAAGACAGCCT
chr1	214523908	214523931	+	0.672281799316406	0.694636693727808	Prune2	ATGAAGAGTTTGTCCAGAGACAA
chr1	214523920	214523943	+	0.70948371887207	0.599960920118361	Prune2	TCCAGAGACAAGAAAGCTCAGGC
chr1	214523980	214524003	+	0.790534210205078	0.640011712920894	Prune2	TGGGAGAGGAACCTGCTTCCCCT
chr1	214524058	214524081	+	0.511287612915039	0.61032727026123	Prune2	TTGAAATCTCACCATCAACTGAA
chr1	214524370	214524393	+	0.701892700195312	0.738602360717381	Prune2	GGCAGCCTGAACTGGGCAGCAAA
chr1	214524459	214524482	+	0.626359100341797	0.692651464926832	Prune2	ACAGATGCCTCTGCTCAAGGGAC
chr1	214524513	214524536	+	0.605104026794434	0.587290688430909	Prune2	TGGCATTCAGGACACTCACCCAC
chr1	214524619	214524642	+	0.58488842010498	0.774237028996939	Prune2	ATAAAGAAGATAATGCAGACACA
chr1	214524976	214524999	+	0.625397872924805	0.661215388486476	Prune2	AGGAGAGTATTAAGAAAAGAGGA
chr1	214525198	214525221	+	0.463622169494629	0.62423303625288	Prune2	GGGCAAGAGATGCTGATTTTCCT
chr1	214525868	214525891	+	0.696136627197266	0.727859624172382	Prune2	GGATTCAGTCATGGGAGATAAAG
chr1	214526128	214526151	+	0.554159622192383	0.736205028173806	Prune2	CCCAGTCAGATTCATGGACAGGC
chr1	214526266	214526289	+	0.675403518676758	0.711247935678396	Prune2	GCAAAGAGCCCATTGACCAGGAA
chr1	214526311	214526334	+	0.584983558654785	0.644960182396085	Prune2	AACACCAAGAAATTTGCAACGCA
chr1	214526327	214526350	+	0.631191825866699	0.744259828264449	Prune2	CAACGCATCAGGCAAAGTCAGCT
chr1	214526665	214526688	+	0.492057456970215	0.662929986765918	Prune2	GTGTTTGGGATGGCCCTACAGAT
chr1	214526672	214526695	+	0.790586471557617	0.809298767185586	Prune2	GGATGGCCCTACAGATAGCGATG
chr1	214526868	214526891	+	0.781128158569336	0.636522415765144	Prune2	TCCTCCTGGACCTACGGACCCAG
chr1	214527004	214527027	+	0.531401634216309	0.772319033800661	Prune2	CAAAACCCAGGAAGGATGAATTT
chr1	214527028	214527051	+	0.50035270690918	0.657923180800859	Prune2	GAAACATGTCTGATCAGGAGGAC
chr1	214527341	214527364	+	0.59635368347168	0.690566988489321	Prune2	CAATTCATTGCCTGATCCTGAGT
chr1	214527406	214527429	+	0.622424736022949	0.549616419055485	Prune2	TGGGTAGTTCAGAGCCAATAGAG
chr1	214527492	214527515	+	0.568480949401855	0.559988468260192	Prune2	TCACCACTCGTGCAGGCTGACAT
chr1	214527902	214527925	+	0.581120796203613	0.630111128663111	Prune2	GAACATTCAACCGAAGCAACTGG
chr1	214721718	214721741	+	0.765478210449219	0.738988943458032	Gcnt1	AGTGGAGGCTGCGCCTTGACAAC
chr1	214721752	214721775	+	0.555877304077148	0.611231211068507	Gcnt1	TCAGCTTCCCGTCCACAACCGTG
chr1	214721929	214721952	+	0.636035461425781	0.690496757880624	Gcnt1	CATTCATTCTGTACAGGTCCTTC
chr1	214722231	214722254	+	0.552030334472656	0.708604082551014	Gcnt1	CGTGTCCTGATGAAGGAGGCGCA
chr1	214722372	214722395	+	0.251524524688721	0.636445771517758	Gcnt1	GTGCAATTAACATTGCTATTGGG
chr1	214772845	214772868	+	0.616830711364746	0.620844416362538	LOC120099997	TGCCTGCCGTCCAGAAGGTCACC
chr1	214772911	214772934	+	0.249224433898926	0.6281626063359	LOC120099997	ATATTATTGGACTTTCACCAGAT
chr1	214773006	214773029	+	0.141279220581055	0.622417809817493	LOC120099997	GGAGGATTTTCTCAGGGGGGTGC
chr1	214773107	214773130	+	0.696672058105469	0.651622498274352	LOC120099997	GGCTTCATTTGCACAGAAGCCTA
chr1	214773118	214773141	+	0.908037948608398	0.81568124623758	LOC120099997	CACAGAAGCCTATCAACAATGCT
chr1	214804813	214804836	+	0.822962951660156	0.669196162087944	Rfk	TCTGTAGGAAACCCATATCATCC
chr1	214886104	214886127	+	0.170607528686523	0.549388057884715	Pcsk5	ATTTGAACTTTCCACTTTCGTCG
chr1	214886109	214886132	+	0.518625869750977	0.694839240145147	Pcsk5	AACTTTCCACTTTCGTCGATCCT
chr1	214891714	214891737	+	0.50306583404541	0.695287651575693	Pcsk5	CATTCCCATTTCTCACCGAAGGT
chr1	214957236	214957259	+	0.799758453369141	0.704304320866311	Pcsk5	GCAGTGGCCTTGCTCATCAATAT
chr1	214989432	214989455	+	0.662204284667969	0.762277627996269	Pcsk5	CAGCACAGTTGTTGTAGAACTTT
chr1	215010093	215010116	+	0.33340446472168	0.655230180297713	Pcsk5	GGAAACTCGTTGGTTGGGGAGTA
chr1	215014850	215014873	+	0.447796821594238	0.619750743851993	Pcsk5	AACCGATTTCTCACCTGGAGTCT
chr1	215023174	215023197	+	0.681594467163086	0.639742790725687	Pcsk5	TAGATGGAGCGCACTGCACTGTT
chr1	215024149	215024172	+	0.589992866516113	0.60132313794385	Pcsk5	TCGGTCCGTGCTCTCCACACACA
chr1	215102479	215102502	+	0.725847015380859	0.677683172778755	Pcsk5	AAAACCTACCATTCTCACACCAT
chr1	215102619	215102642	+	0.598818244934082	0.730293654689906	Pcsk5	CCTCCACCATGTCGGTGACATCA
chr1	215104194	215104217	+	0.617860107421875	0.593326598082543	Pcsk5	GCGTTGAAAGCGATTCCAACGGT
chr1	215138296	215138319	+	0.527475662231445	0.688224035737161	Pcsk5	CATCAGATCGGGGTGGGTTCTCT
chr1	215221776	215221799	+	0.34640064239502	0.569416595707994	Pcsk5	GTTCCATTGAAATGAAACTGTGG
chr1	216010047	216010070	+	0.492835998535156	0.582653300019138	Ostf1	TGGCCACCGTGGCAGGCCCAGTA
chr1	216012157	216012180	+	0.591817512512207	0.700846179222006	Ostf1	CAGCCTCATGCAATGGATTGTCA
chr1	216013403	216013426	+	0.509775123596191	0.741369285345243	Ostf1	CATGTTCCTTTCCACCAGCTGGT
chr1	216094053	216094076	+	0.440186080932617	0.671813948238606	Carnmt1	GGCTCGGCCGCCCCTGCCGGGCC
chr1	216099803	216099826	+	0.667960205078125	0.739587026321584	Carnmt1	AAAATAAAGAATATGGAGAAGAT
chr1	216100542	216100565	+	0.624600830078125	0.690740911749945	Carnmt1	AAACAGGCCAATGGAAAGATTAT
chr1	216100582	216100605	+	0.792389602661133	0.739574290247049	Carnmt1	ACATGGATAAGTTAAAATCTACA
chr1	216100618	216100641	+	0.687731094360352	0.645757286277128	Carnmt1	TAAGAGACTGGAGTGGAACCGGA
chr1	216214075	216214098	+	0.710819396972656	0.707024254372905	Trpm6	AGGAAAATCTGGACAGTTGGAAT
chr1	216216774	216216797	+	0.598525428771973	0.581748061138853	Trpm6	TCCTTGCTGTCTCTCAGGTGGTG
chr1	216220688	216220711	+	0.595510177612305	0.629972603529709	Trpm6	TATTTGACACCTGAAACAGGCTC
chr1	216220694	216220717	+	0.533547592163086	0.633257744349812	Trpm6	ACACCTGAAACAGGCTCAAGGCA
chr1	216222197	216222220	+	0.530033111572266	0.618789173005056	Trpm6	ATTCAGAACATGTTCAACTTTAG
chr1	216224917	216224940	+	0.607887954711914	0.592550389822119	Trpm6	ATGCTGATTCTGAGGAGCACCAG
chr1	216224952	216224975	+	0.506066284179687	0.610275584004749	Trpm6	GCAATCCTCAAGGCTTTGCTGAA
chr1	216229570	216229593	+	0.661781234741211	0.576724932383156	Trpm6	TACCTCCCAAAGCCTGGTGCTCT
chr1	216230863	216230886	+	0.608666725158691	0.698353774188817	Trpm6	CGTCATCTTGTCCAAGATGTAAA
chr1	216231983	216232006	+	0.514445915222168	0.518534391109392	Trpm6	TTACAGCATACCCTTCTCTCGAG
chr1	216234147	216234170	+	0.539576683044434	0.758092546754997	Trpm6	CTCAGGGTCTTTCCCAGCACCCT
chr1	216235804	216235827	+	0.146513090133667	0.513033658317621	Trpm6	TTTTCCTTTGTAATAGGACAAGC
chr1	216235814	216235837	+	0.756264801025391	0.629119523013662	Trpm6	TAATAGGACAAGCCTGAAGACTC
chr1	216237661	216237684	+	0.708373107910156	0.725367361172203	Trpm6	GCCAGCTCGCCCTGGATGTATTA
chr1	216237802	216237825	+	0.671236267089844	0.624178058788732	Trpm6	TGTCACATTCTTGTACCCAAATG
chr1	216237855	216237878	+	0.596260604858398	0.721669378610723	Trpm6	AAAATGAGGAAAAACTCCTGGCT
chr1	216242001	216242024	+	0.428626518249512	0.657426025949718	Trpm6	ACGTTGGAATTTAAAAGCAAAGC
chr1	216245897	216245920	+	0.681394348144531	0.7778902863017	Trpm6	GAAAGAGGCCCTGATGAGAAACT
chr1	216246009	216246032	+	0.415768013000488	0.67341994280431	Trpm6	TCAAGTTCTGGTTCTACACGGTT
chr1	216248208	216248231	+	0.659870452880859	0.606161301188535	Trpm6	GCATTCCTCATGCTGTTCACTTA
chr1	216249790	216249813	+	0.637354583740234	0.698449330452224	Trpm6	CTCTCTCTGATTAGATCTGCATT
chr1	216249901	216249924	+	0.374299011230469	0.699176421042369	Trpm6	CCGTTGGCTTTGGCCTACGGTGG
chr1	216249913	216249936	+	0.678351211547852	0.688946288279494	Trpm6	GCCTACGGTGGGGACATCCACCT
chr1	216249939	216249962	+	0.771042633056641	0.785656578777106	Trpm6	CATACTGCAGGGAGACTCATCTA
chr1	216249983	216250006	+	0.0267582106590271	0.516128783307691	Trpm6	GTTTTCTCGGCTCCTGGATTTCT
chr1	216250009	216250032	+	0.650918197631836	0.812344547967624	Trpm6	CTGTGAATCAACATGCAGGTCCA
chr1	216252346	216252369	+	0.683571624755859	0.791503812428516	Trpm6	CAGGCAGCAAACATGTTCTACAT
chr1	216252404	216252427	+	0.645736923217773	0.691056469924256	Trpm6	GCGTGGCACGCAAAGCCATCCTG
chr1	216252721	216252744	+	0.418503303527832	0.555458906530948	Trpm6	TAGTTTGTTCAAATGAGACATCT
chr1	216252728	216252751	+	0.407941970825195	0.553464440139524	Trpm6	TTCAAATGAGACATCTTGCCCTC
chr1	216252796	216252819	+	0.650577774047852	0.671611379602674	Trpm6	TGCAATATATCATCATGGTGAAC
chr1	216254946	216254969	+	0.789580154418945	0.743925827205545	Trpm6	CACCTCACAGCAACATTTACTTA
chr1	216260227	216260250	+	0.805018768310547	0.694224641059274	Trpm6	AAGAGCAGTGTGTGGAAAAATAT
chr1	216275953	216275976	+	0.750438385009766	0.819762988790273	Trpm6	CTGAGGAGCCTTGCTAGAAGCCA
chr1	216386379	216386402	+	0.641797409057617	0.776796290571042	Rorb	CGAACTCCACCACATATTGGATG
chr1	216388044	216388067	+	0.230168361663818	0.599676624398592	Rorb	ATATGCCTTTATTTCCTCATAGG
chr1	216403746	216403769	+	0.553444366455078	0.565320736674097	Rorb	ATTCCAGTCATGTCCAGTCCTGA
chr1	216612523	216612546	+	0.706669235229492	0.711073598740994	LOC108349792	CCCCATGGCCATCATGCCACAGC
chr1	216612780	216612803	+	0.447280769348145	0.604443285458189	LOC108349792	GTTCCACCATTCAAGTGAGTCCC
chr1	216612873	216612896	+	0.607247886657715	0.742079249916368	LOC108349792	ATGTTAGTAGGATCTTGGTCCTG
chr1	217557490	217557513	+	0.438112487792969	0.717447205435941	RGD1563931	CAATTACTGGTCATGCAGAAGGC
chr1	217868858	217868881	+	0.619773254394531	0.760566893417155	Anxa1	CTGGTTAGATCTTGTTGTCAAAA
chr1	217870942	217870965	+	0.673486099243164	0.654085475396193	Anxa1	TGCAAGGCAGCAACATCCGAGGA
chr1	218120579	218120602	+	0.45909294128418	0.621400188052961	Aldh1a1	CTTTCTATCATCACAGATCTTCA
chr1	218128819	218128842	+	0.0230629253387451	0.560699608538164	Aldh1a1	TGTTGTTTTTTCAGACAATAGAG
chr1	218128867	218128890	+	0.484731826782227	0.739423160457016	Aldh1a1	CCAATGCGTACTTGTCGGATTTA
chr1	218132524	218132547	+	0.0739759540557861	0.625198847343705	Aldh1a1	CTTTCTAGTGGAATTTTCCACTG
chr1	218132561	218132584	+	0.654426956176758	0.726315891766037	Aldh1a1	GAAGATAGGCCCTGCCCTCAGCT
chr1	218139195	218139218	+	0.376175575256348	0.566011336195873	Aldh1a1	TGATGTTTGATTTCAGGTTGGCA
chr1	218139204	218139227	+	0.345942535400391	0.609801011287918	Aldh1a1	ATTTCAGGTTGGCAAATTAATCA
chr1	218141443	218141466	+	0.809843978881836	0.74953006769671	Aldh1a1	CACACCATGGAGTCTTCTACCAT
chr1	218223620	218223643	+	0.656705551147461	0.703771464019515	Aldh1a7	CTCTGCTGGCTTCACAATCACGG
chr1	218224646	218224669	+	0.783264389038086	0.685289630906066	Aldh1a7	GCCACACACCCCAATATGTTCAC
chr1	218227951	218227974	+	0.670944137573242	0.65281678454696	Aldh1a7	GCCATGAATCTTGTCTGCCCAGC
chr1	218229904	218229927	+	0.443074569702148	0.676678694721093	Aldh1a7	GTTAATACTCACAGCCAGCAGCA
chr1	218316077	218316100	+	0.615283050537109	0.671577362693839	Tmc1	GGGCTCTGTGCCTTTACCTTAAA
chr1	218316125	218316148	+	0.472193565368652	0.647242247814991	Tmc1	TTGTCAGCTGTTTCAGGGTTACC
chr1	218321111	218321134	+	0.807371597290039	0.769082356565357	Tmc1	AGGACAACCAGAAAGCTGTATCC
chr1	218349865	218349888	+	0.596111183166504	0.648835307340331	Tmc1	CTGCAGATGCCTCTTCAGCTCTT
chr1	218362491	218362514	+	0.605811958312988	0.665676242277782	Tmc1	AAGTTCTCAAAATCACGGAGGAA
chr1	218386464	218386487	+	0.448892517089844	0.707722158419401	Tmc1	ACAGTAGCGATCATTTGTCTGTT
chr1	218386481	218386504	+	0.614941635131836	0.567392193424429	Tmc1	TCTGTTCTCATCTAGCAGTGCTT
chr1	218392633	218392656	+	0.694926681518555	0.684065016463681	Tmc1	GTCTCAAGCTCTCTCTTCTAGGT
chr1	218770256	218770279	+	0.551628684997559	0.70139389444747	Zfand5	CTACAAAGAACATCTTCAGAGAC
chr1	218771368	218771391	+	0.436732139587402	0.681165455367914	Zfand5	CTTGAACTCAAATAGAAATGTGC
chr1	218923641	218923664	+	0.229028968811035	0.590153388404405	Gda	TTTGTCAGAAGATTGTTTTTATC
chr1	218923645	218923668	+	0.0350569319725037	0.635239154634864	Gda	TCAGAAGATTGTTTTTATCATAG
chr1	218923686	218923709	+	0.589882469177246	0.622599508552521	Gda	TAGCCAGGGTATAAGCTTTTCAC
chr1	218933314	218933337	+	0.675779418945312	0.749515368503785	Gda	CCCACAAATGCTCGCTGCCCAAA
chr1	218944662	218944685	+	0.363563270568848	0.62599818481567	Gda	AAGCACCATTCTTTGGCCAGCTT
chr1	218944677	218944700	+	0.32190746307373	0.548665523552392	Gda	GCCAGCTTTTCTTGCTGAGATGA
chr1	218982195	218982218	+	0.542596473693848	0.713024467978638	Gda	CCGCTGTCGCTCACGCCAAGAAG
chr1	219082897	219082920	+	0.61041576385498	0.71436389286301	LOC100911842	CAAGTTCTGCAATCTCTCCATCC
chr1	219082937	219082960	+	0.443810424804688	0.690653499282434	LOC100911842	CTGGACTTTGGAACCTGTAGAAC
chr1	219082947	219082970	+	0.533490142822266	0.664345871442034	LOC100911842	GAACCTGTAGAACAAAGCCTGGT
chr1	219139118	219139141	+	0.455580062866211	0.679381209710349	RGD1359158	CAGCTTCTTCTATGGTTGGAACC
chr1	219139650	219139673	+	0.379638214111328	0.654402260571429	RGD1359158	CACAAACTTCAAGTTTGCAGGCA
chr1	219139667	219139690	+	0.650321426391602	0.793701388948188	RGD1359158	CAGGCACATGGTCTACACATTAT
chr1	219153241	219153264	+	0.317598247528076	0.661530476704872	RGD1359158	ACAGTGGTTTGTATTTGCTGTAT
chr1	219153252	219153275	+	0.035281937122345	0.593067274840893	RGD1359158	TATTTGCTGTATTTTACACGCCA
chr1	219153258	219153281	+	0.224330787658691	0.735579437775118	RGD1359158	CTGTATTTTACACGCCATTCAAG
chr1	219153291	219153314	+	0.633096961975098	0.785068679559014	RGD1359158	CAACGCTGACATACTCCATCATG
chr1	219197490	219197513	+	0.681235198974609	0.714226307386741	RGD1359158	AAGGTGAACGTATTCTGGTGCTT
chr1	219225016	219225039	+	0.685942230224609	0.642231515042807	Abhd17b	TGCGGTGTTCACCAAATGCTAAA
chr1	219229403	219229426	+	0.0358283066749573	0.699196409143163	Abhd17b	AACTTTTGTATTTCTTAGATACG
chr1	219229411	219229434	+	0.422125587463379	0.584463110343562	Abhd17b	TATTTCTTAGATACGGCATTCGT
chr1	219346151	219346174	+	0.518620491027832	0.711747157880856	Cemip2	CCATAACCAGCTTCTCGTTTTTT
chr1	219346175	219346198	+	0.361694221496582	0.600090399519739	Cemip2	TGACGCTCGCAGTCATTTTGGGA
chr1	219346195	219346218	+	0.781709899902344	0.717466322215237	Cemip2	GGAATATCCTCCAAATATGCTCC
chr1	219350673	219350696	+	0.730791625976563	0.630338192543213	Cemip2	TAGAGAATTGTCCAGATCAAAAC
chr1	219351219	219351242	+	0.864728393554687	0.712427672470055	Cemip2	GGGATGACAAAGACGGATCCAGG
chr1	219351254	219351277	+	0.728846130371094	0.729854222338507	Cemip2	AGGACTCGATACATCCTGATACA
chr1	219351384	219351407	+	0.268975772857666	0.722614181776141	Cemip2	GCAAGAAGTTTATTGGCGTGGAG
chr1	219351495	219351518	+	0.65462028503418	0.658748592505795	Cemip2	GCTCCTACGCCTTCGAAAAGGAC
chr1	219351588	219351611	+	0.721288681030273	0.692582251771242	Cemip2	ACACCCATGAGTACCACAACGAG
chr1	219351635	219351658	+	0.50474925994873	0.705155938601015	Cemip2	AGAGCTCAGGATCCCGGCCGCAT
chr1	219361770	219361793	+	0.467586784362793	0.674764491442096	Cemip2	ATTATGACACCTTTGGGGGACAT
chr1	219362277	219362300	+	0.842464752197266	0.67744938504774	Cemip2	TCTTGTAGATAGAGAAGAATTTT
chr1	219362800	219362823	+	0.68403434753418	0.712566945940724	Cemip2	GAAGATGGTGTTGAACAGAGAAA
chr1	219362830	219362853	+	0.687910614013672	0.555328849074676	Cemip2	TTCCATAACCTGGGGCTTCTTAC
chr1	219362924	219362947	+	0.618476524353027	0.775397808782009	Cemip2	GAAACTACATCCCCGTGCCTACC
chr1	219366216	219366239	+	0.666120071411133	0.683555606090686	Cemip2	TAGGATGCTGGAATATGGTATTT
chr1	219369508	219369531	+	0.579986724853516	0.663808997450003	Cemip2	TTGACAAAGGTGTCAAAACGACC
chr1	219376447	219376470	+	0.651605987548828	0.824676922667865	Cemip2	CAGATAACGGGAAGGGGTTGACC
chr1	219377491	219377514	+	0.615288467407227	0.619624343518634	Cemip2	TCGGGGAGAGTAAGAATTACGGC
chr1	219380984	219381007	+	0.558210906982422	0.551100451987742	Cemip2	TAGGACATTCCCAATCCGAGGCT
chr1	220009047	220009070	+	0.638793411254883	0.715321706879067	Trpm3	GAAGGGGTCATGAATCAGACTGA
chr1	220269075	220269098	+	0.433318328857422	0.526835226022253	Trpm3	TTTCAGGCTCAGAAATCCTGGAT
chr1	220270536	220270559	+	0.429588050842285	0.622139436554508	Trpm3	GGACTATTGAGTTCCAAGGAGGC
chr1	220283036	220283059	+	0.74663948059082	0.606435324925933	Trpm3	ATACGAAACCTGATCTCTTGCTA
chr1	220283135	220283158	+	0.900573883056641	0.769776604225714	Trpm3	AACTCCAGCCCAAACTCAAGCAA
chr1	220298667	220298690	+	0.653506927490234	0.772943484139866	Trpm3	CTGCCCGTAGGTAGTCCGACCAT
chr1	220335608	220335631	+	0.611928024291992	0.644174080398539	Trpm3	GAATACCTTCGAGACACCCCTCC
chr1	220335687	220335710	+	0.593996467590332	0.683931788651317	Trpm3	GGCATAAATATTCAGAAGAAGGC
chr1	220362613	220362636	+	0.159722261428833	0.524491673786129	Trpm3	GTTTTCATTGCAGTCTTATCAAT
chr1	220362645	220362668	+	0.653619079589844	0.680585507984208	Trpm3	AGGGACCAGCTGTTGGTGACAAT
chr1	220457333	220457356	+	0.506200256347656	0.546187788823518	Trpm3	TCCCACTTTGTACAGGAGCCAAT
chr1	220457343	220457366	+	0.800305328369141	0.705726840887061	Trpm3	TACAGGAGCCAATGCATCCGCCC
chr1	220458734	220458757	+	0.539039535522461	0.575566841979223	Trpm3	TGAAATTACTCATAGAAAACGGA
chr1	220462146	220462169	+	0.0121678066253662	0.555748562040091	Trpm3	ATTGTTCTTTATCATTTTCAGAG
chr1	220472728	220472751	+	0.011899710893631	0.589218175304481	Trpm3	TTCACAACATTTTTTTAAACAGC
chr1	220473660	220473683	+	0.680167236328125	0.590770310595442	Trpm3	TCTCTCTACGACTGCAGGATGAT
chr1	220474587	220474610	+	0.573184700012207	0.634340638210781	Trpm3	GCCAGCTGGCTGTGGAGCTTTTG
chr1	220474610	220474633	+	0.730258941650391	0.690049701476839	Trpm3	GACCAGTCCTACAAACAGGATGA
chr1	220504166	220504189	+	0.629170417785645	0.698822306312384	Trpm3	GGGTCGCCAGGCAAGCCATTCTC
chr1	220504271	220504294	+	0.837503509521484	0.792124452881686	Trpm3	CTGACCAGATAGACCGTAAGCAA
chr1	220796694	220796717	+	0.708984298706055	0.758296636735245	Smc5	AGCTCGAGATGCCTGTTTGTATC
chr1	220796713	220796736	+	0.705016708374023	0.617929962313561	Smc5	TATCCCGCAAGGCTACCAATCCT
chr1	220796881	220796904	+	0.692586669921875	0.794777734565016	Smc5	CTCTAGGTCCACAGTGACAGTGA
chr1	220801120	220801143	+	0.45536262512207	0.536285561534371	Smc5	TCTGCATATGAAATCTTGGGAGC
chr1	220804145	220804168	+	0.277417774200439	0.718255133982659	Smc5	ATGAAATATGATTTTCAACATAT
chr1	220804172	220804195	+	0.0108221006393433	0.774304354320065	Smc5	CATTTTTATTATCTTTCATATTA
chr1	220814746	220814769	+	0.376846351623535	0.577308372277265	Smc5	TTTAAACCTGTCTCTGTTATTTC
chr1	220816155	220816178	+	0.757264251708984	0.722517437444296	Smc5	CCCCAGGAAACTTACTCCGTTTC
chr1	220816269	220816292	+	0.732065963745117	0.688169206490773	Smc5	TGATGGCATCAATCTGAGGCTGA
chr1	220821984	220822007	+	0.297827186584473	0.416671550467335	Smc5	TTTGCATTTCTGAGACGCTTCCT
chr1	220821988	220822011	+	0.504800605773926	0.732599260244542	Smc5	CATTTCTGAGACGCTTCCTTAAT
chr1	220824677	220824700	+	0.390037040710449	0.627153061717393	Smc5	ATTCGAACTTCCAAAGTGCGACG
chr1	220824752	220824775	+	0.401434440612793	0.62616675502339	Smc5	AGTTTTCTGACCTCTTCCTTCAC
chr1	220826505	220826528	+	0.642367324829102	0.691733360266251	Smc5	CCTCAAGCATCTCAATTAAATCT
chr1	220826570	220826593	+	0.49719425201416	0.534947432127685	Smc5	TACCTTTCATTTCTCTGAATCAT
chr1	220826597	220826620	+	0.4714013671875	0.582304590871541	Smc5	TCTAGGTATTCAGTTTTCTCTTT
chr1	220830717	220830740	+	0.816020050048828	0.665260854156192	Smc5	TTGATGAACCAAAAGGACTGATT
chr1	220832049	220832072	+	0.598381881713867	0.641705015410349	Smc5	GAACATCCTCTCTTCACGAAAAA
chr1	220921982	220922005	+	0.375177192687988	0.628874635910029	Mamdc2	CTTTGACTCTTACTCTGGTCCAA
chr1	220921987	220922010	+	0.658504180908203	0.563440665268778	Mamdc2	ACTCTTACTCTGGTCCAACCCGG
chr1	220922020	220922043	+	0.498051338195801	0.595210835508946	Mamdc2	TCTTGATAAAAGTTGCAGAGGTC
chr1	220926917	220926940	+	0.928494415283203	0.719607622219829	Mamdc2	GCAGTGAACAGGAGAGAAAGAAA
chr1	220926969	220926992	+	0.57075023651123	0.585427011275185	Mamdc2	GGACCATTGAAGGCAACTTCAAA
chr1	220943711	220943734	+	0.695364379882813	0.60936578784616	Mamdc2	TGGCTGGCTTACCCTGCTCACTC
chr1	220949251	220949274	+	0.692424240112305	0.688565367691755	Mamdc2	AAGATCCAGACTGGCTATGAGCC
chr1	221206346	221206369	+	0.533170051574707	0.545955719536853	RGD1560242	TCGCCACCTTGGGATCCTCCATA
chr1	221206381	221206404	+	0.540736999511719	0.692175139583762	RGD1560242	GGGAAGGCTTCTCTGTTACGGTG
chr1	221209042	221209065	+	0.207713260650635	0.553480721849477	RGD1560242	TAAGCATTCATTCTTTCTTACTT
chr1	221242716	221242739	+	0.749215545654297	0.676563612453965	RGD1560242	GCTCACCATGAATACACCAACAC
chr1	221242788	221242811	+	0.667458877563477	0.81391391564479	RGD1560242	CGCTCCAGCAAATCCGTGGGTCC
chr1	221324160	221324183	+	0.707142181396484	0.677258662111547	Ptar1	AAATGTGAGCCGAAAGAAGCAGC
chr1	221535612	221535635	+	0.605579490661621	0.586161482330653	Apba1	TCTTAATTACAGTCAAGAAAAAG
chr1	221537429	221537452	+	0.576258506774902	0.66554035176167	Apba1	CTGCCAATTACCTTGGTTCCACT
chr1	221552527	221552550	+	0.52584529876709	0.60712124823196	Apba1	TTCCATGCTAAGCAGACGGCCCA
chr1	221599422	221599445	+	0.81048828125	0.750376579794526	Fam189a2	AGAAGTAGACATACCTGTTCCTG
chr1	221605695	221605718	+	0.46900463104248	0.547844867787329	Fam189a2	TCTGTGCATTTGGCTGGTTGAAA
chr1	221605707	221605730	+	0.563292503356934	0.691852990455135	Fam189a2	GCTGGTTGAAATTCTTCACAACA
chr1	221725280	221725303	+	0.576824836730957	0.700543897331881	Tjp2	AAACAGGTCGGGTAGCTCAGTAG
chr1	221727332	221727355	+	0.670810089111328	0.611666097529701	Tjp2	TTAGGGATTAAGCCCTTCTCCAG
chr1	221727395	221727418	+	0.695019989013672	0.780378572074182	Tjp2	CCATCGTACAGCGTGTCTACCAC
chr1	221734840	221734863	+	0.683053131103516	0.720542033155784	Tjp2	GAGGGACATACCCATATATTGCT
chr1	221739537	221739560	+	0.572141799926758	0.509594524376066	Tjp2	TTGCCAGTCCTGTTCTGGTCATT
chr1	221744137	221744160	+	0.0604944944381714	0.57405627074357	Tjp2	CTTTGCTTTTGGTCAGAAGGACC
chr1	221744142	221744165	+	0.0656190872192383	0.654115700611631	Tjp2	CTTTTGGTCAGAAGGACCCCGAT
chr1	221744148	221744171	+	0.542408561706543	0.754669801850474	Tjp2	GTCAGAAGGACCCCGATGGGCCT
chr1	221876974	221876997	+	0.648503570556641	0.716488577980045	Fxn	GGGTCTGCTTGTTGATCACATAG
chr1	221895315	221895338	+	0.638067092895508	0.728805272453349	Fxn	ATGTTCAGAATCTGACCGAGGTA
chr1	221992509	221992532	+	0.192265663146973	0.728973143595392	Pip5k1b	CGTCGGGTGCATTTTGGAGGGGC
chr1	221992525	221992548	+	0.534536170959473	0.667473471804553	Pip5k1b	GAGGGGCTCCTCTTCTTTGTCTT
chr1	221992544	221992567	+	0.575602760314941	0.619373843684744	Pip5k1b	TCTTTGAGGGAATGGTCCAAGAT
chr1	221992550	221992573	+	0.56390811920166	0.676910792658075	Pip5k1b	AGGGAATGGTCCAAGATGTGGAT
chr1	222011537	222011560	+	0.665502395629883	0.665200752977073	Pip5k1b	TACGTGGAGCCTTTCAGGTCATA
chr1	222017667	222017690	+	0.476653213500977	0.681964491865685	Pip5k1b	ATAATAAATTCATCATCGCTGGT
chr1	222115752	222115775	+	0.612515869140625	0.763521565690249	Pabir1	CAAGGACGGTGAAAAACACTGCT
chr1	222115835	222115858	+	0.521683616638184	0.717026828753252	Pabir1	GAGAGGCGGATTTCTCCACGTCG
chr1	222115972	222115995	+	0.537617416381836	0.685397377534563	Pabir1	ATCTGGTGCAGGCGGCTGCTGTG
chr1	222317097	222317120	+	0.48540714263916	0.66551173422124	Tmem252	CTTGGGGGGCTTCTTCATCTCCA
chr1	222317183	222317206	+	0.491085929870605	0.533816882664684	Tmem252	TGATCCTTCTGAGTGGAATTTTC
chr1	222320202	222320225	+	0.512456092834473	0.612331662261574	Tmem252	TGGCGTTTCATTCCACAGGCCTG
chr1	222393184	222393207	+	0.683592758178711	0.676527245041585	Pgm5	AGAAGAATCTCCATCCAGCAGGG
chr1	222463655	222463678	+	0.700430603027344	0.745630564327788	Pgm5	GCCAAGGATCATATAACGGTCCT
chr1	222464421	222464444	+	0.666679840087891	0.735804487423966	Pgm5	GGTCCGGGTGCTGCCCTCCGAAG
chr1	222471992	222472015	+	0.589656066894531	0.592447814933681	Pgm5	AACTTGTTCTCCAGGTCAAATTC
chr1	222472082	222472105	+	0.338006858825684	0.707766508883139	Pgm5	CTGATCTGGTAGATTTTGTCTGA
chr1	222472100	222472123	+	0.759847869873047	0.589374702972199	Pgm5	TCTGAGACGACATCTGGTGCAGG
chr1	222484908	222484931	+	0.79941162109375	0.672874674321405	Pgm5	GAACCACATACCTCCATTAGCAA
chr1	222485011	222485034	+	0.480309524536133	0.678325326758434	Pgm5	ATCTTCCTGATAATGCAGGAGAC
chr1	222586721	222586744	+	0.233319206237793	0.682795788046985	Cbwd1	AGTTTCTAAAACTTTTCCCAGTC
chr1	222589325	222589348	+	0.657026138305664	0.603629223869333	Cbwd1	TTTAGCTCCTCTTCTGAAACCAA
chr1	222596370	222596393	+	0.218042640686035	0.736819166206907	Cbwd1	CTCAACTTACTTTTAATCCATAT
chr1	222596397	222596420	+	0.710814743041992	0.661647161350172	Cbwd1	AATCTACAACAGTTATGATGCCT
chr1	222704207	222704230	+	0.56069881439209	0.597654497260408	Dock8	CAGCACTCTCTGCCAGAGGAAGG
chr1	222708253	222708276	+	0.0172779250144958	0.522610911132261	Dock8	TCTTATTTTTCACCTAATTAGAG
chr1	222720656	222720679	+	0.601368026733398	0.682126350396193	Dock8	CAGCTTCAGAAAGACTGGATCTC
chr1	222720718	222720741	+	0.738368377685547	0.72283569642099	Dock8	AGTCAGAAACCTTGGAGTGCAGT
chr1	222722463	222722486	+	0.664346237182617	0.715798233013557	Dock8	AGAAGGAGAAAGAGGAGGCCCGA
chr1	222733723	222733746	+	0.667230987548828	0.727392948938477	Dock8	AGATTGAAATTGAACCTCTGTTT
chr1	222733747	222733770	+	0.609973564147949	0.762844958019583	Dock8	CCAGTATTGCCCTCTATGATGTT
chr1	222741397	222741420	+	0.558460006713867	0.620975423185179	Dock8	TTGGTAGATTGAAAAGGTCCTTC
chr1	222742548	222742571	+	0.631090087890625	0.683815467076074	Dock8	GGGAAATACCGGATGCCCTTCGC
chr1	222744296	222744319	+	0.738366470336914	0.530373635659678	Dock8	TCCCAGTCCAGGAGGCCTTCTGA
chr1	222744336	222744359	+	0.553766670227051	0.661682670125747	Dock8	AGGAAAATGGAGTTGGATCCAAC
chr1	222748133	222748156	+	0.436639060974121	0.696040599826412	Dock8	GAATTTCCAATCCGGGAAGTGTA
chr1	222762296	222762319	+	0.520135269165039	0.734729688400223	Dock8	CTAACAAGCTAGCATCCGCCCGG
chr1	222764095	222764118	+	0.622514228820801	0.719756361745835	Dock8	GGAAGTCCAGTGGGCCTGAATTT
chr1	222765161	222765184	+	0.506866645812988	0.682462353919897	Dock8	ATACAGGTCTCCCGACTTTTATG
chr1	222769178	222769201	+	0.575389099121094	0.710959417903821	Dock8	CCACTCCCTGGAGAGCCAGGTGA
chr1	222771379	222771402	+	0.541339416503906	0.718689332537884	Dock8	CCTTCGAATCTGTGGTGGCCATT
chr1	222781982	222782005	+	0.222806930541992	0.604345966543079	Dock8	TCTGTTTGTTGTTTAGCATTTCC
chr1	222781990	222782013	+	0.477812767028809	0.646007927818605	Dock8	TTGTTTAGCATTTCCATGAGGAG
chr1	222802958	222802981	+	0.75750244140625	0.732762126796674	Dock8	AAGACCAGCGGAGCAATGCTGTC
chr1	223049444	223049467	+	0.711733322143555	0.660920297469198	Kank1	TGGAAACCCCGTACGGTTTTCAG
chr1	223049741	223049764	+	0.650073318481445	0.777952607539894	Kank1	CTATCTCAGAAAACCGACAGCTG
chr1	223049909	223049932	+	0.584101142883301	0.706116702044942	Kank1	GAGGCATGGGCTCCACGAGCTCC
chr1	223050671	223050694	+	0.61534984588623	0.731118119581679	Kank1	GCATCAGCGTGACAGAAGCCATG
chr1	223051607	223051630	+	0.434015007019043	0.656095824181578	Kank1	ACAAGCCATGTGCTGTGAAGACC
chr1	223143238	223143261	+	0.586760559082031	0.791097481401615	Dmrt1	CATGTGGCGGGACTGCCAGTGCA
chr1	223260862	223260885	+	0.714025192260742	0.685302465112345	Dmrt3	ACTGAAGACCGACTTGGGGACAG
chr1	223322899	223322922	+	0.768309020996094	0.798853100351285	Dmrt2	CTGACAAGGAGTTGGAGAACATT
chr1	224216371	224216394	+	0.703264999389648	0.702776784765619	Smarca2	GGAGCCCCAGAGCATGTCTCCAG
chr1	224237204	224237227	+	0.345313949584961	0.69556277641247	Smarca2	CAACATGCAAAAGATTTTAAGGA
chr1	224239630	224239653	+	0.633466567993164	0.728193964996368	Smarca2	GGAGCACAAGCAGGCCCAAGCAG
chr1	224249108	224249131	+	0.749837951660156	0.781959538528863	Smarca2	CAGAAGGCCGAAGAGAATGCAGA
chr1	224253242	224253265	+	0.76973747253418	0.697967332631235	Smarca2	GACCAGAAGCACCCAAAGCAAGT
chr1	224256773	224256796	+	0.564873275756836	0.579559534044996	Smarca2	TCTTCTTCAGGACTGCGAAACAG
chr1	224263487	224263510	+	0.71950309753418	0.671643762551503	Smarca2	TAGGACTCTGTCTAACTGGACAT
chr1	224263519	224263542	+	0.381620140075684	0.688365517190692	Smarca2	ACAAATGGGCTCCTTCTGTGGTG
chr1	224266568	224266591	+	0.848689575195313	0.685934402618104	Smarca2	TCCTGCAGATTAGGTGGAAATAC
chr1	224266778	224266801	+	0.599395179748535	0.758802001021702	Smarca2	AGCAGTGGTTTAATGCTCCGTTT
chr1	224268536	224268559	+	0.804102554321289	0.808193624892308	Smarca2	CAGGTGGACCTGAACGAAGAAGA
chr1	224268569	224268592	+	0.641757965087891	0.731980143279875	Smarca2	ATCATCAGGCGTCTACACAAGGT
chr1	224281427	224281450	+	0.589418640136719	0.734186032721943	Smarca2	CTGAACACCTGGGCTATTCGAAT
chr1	224832871	224832894	+	0.740502471923828	0.715348382555603	Vldlr	AGACTGTATGTCATCAACAGATA
chr1	224834691	224834714	+	0.636475677490234	0.668353093865983	Vldlr	TGTGCAATGGACAGGATGACTGT
chr1	224835112	224835135	+	0.894132690429687	0.755893159544965	Vldlr	AATGTGAGGACGGTAGCTGTATC
chr1	224835289	224835312	+	0.0725411367416382	0.654858697559406	Vldlr	GTTTTATAGTCAATCAGTGCCTG
chr1	224835980	224836003	+	0.457941207885742	0.676522057739556	Vldlr	CTACCCTTTCATTCCAGATATCA
chr1	224836090	224836113	+	0.82828239440918	0.714986980177452	Vldlr	AACTGATAGACAGGAAAACCTGT
chr1	224836263	224836286	+	0.424444580078125	0.58753746729957	Vldlr	TATCAACTTAAAAGGCGGTTACA
chr1	224836972	224836995	+	0.817658233642578	0.740398086154256	Vldlr	GGCTGATCTAAGCCAAAAGGCCA
chr1	224837756	224837779	+	0.75486686706543	0.790377816376365	Vldlr	CGAGAGCCTGCCTCCATAGCTGT
chr1	225000136	225000159	+	0.75539924621582	0.653798767204004	Kcnv2	ACCGTGACCCGGCGGTCTTCCAG
chr1	225000673	225000696	+	0.547464447021484	0.775349821281865	Kcnv2	CACGCAGCGCCCTCAACCTGGTG
chr1	225099945	225099968	+	0.709841613769531	0.770208980594687	Pum3	CTGTACTCACATTAGCAATCTTC
chr1	225103101	225103124	+	0.659617156982422	0.727959821948405	Pum3	GGGGTGCATAGGTAAAAAAGTCC
chr1	225104261	225104284	+	0.751779251098633	0.657685759072139	Pum3	GGCCATGGGAGTCAGAATCTGCT
chr1	225105428	225105451	+	0.724707794189453	0.627568862220664	Pum3	TCGTTGTACGCATACTCCACAAT
chr1	225106542	225106565	+	0.511744155883789	0.638439056388112	Pum3	GCTTTACTTAATTCAACCAAGTC
chr1	225108346	225108369	+	0.523249244689941	0.75162982731125	Pum3	CTCGAACCACGACGTCGTAATTG
chr1	225108420	225108443	+	0.705315017700195	0.69977566769912	Pum3	AAGTCATCCCACTTGGGTTTCTT
chr1	225109992	225110015	+	0.36385684967041	0.678036630643502	Pum3	CCTTCTGGAATTTGTCCTTCGGT
chr1	225110006	225110029	+	0.569612541198731	0.609248359520025	Pum3	TCCTTCGGTCCTTTGCCCCCTTG
chr1	225110021	225110044	+	0.495433464050293	0.632704192565865	Pum3	CCCCCTTGTGGCTTGTTCTTGAA
chr1	225110073	225110096	+	0.556937294006348	0.476902685102366	Pum3	TGGCACCTTTCTCAAAGTTCTTA
chr1	225498860	225498883	+	0.667668380737305	0.691298593241945	Rfx3	AAAGCCAACCTTCTAGGCTTTTT
chr1	225498884	225498907	+	0.128683862686157	0.730878660758853	Rfx3	CAAAATTTCGAATGGCTTGGGTC
chr1	225502679	225502702	+	0.620180511474609	0.689587711244061	Rfx3	CACAGAGTTATCAGCTTTGCTTT
chr1	225502698	225502721	+	0.326728401184082	0.622652271603994	Rfx3	CTTTCGGAAGTCGACTTTCTATT
chr1	225503250	225503273	+	0.254173679351807	0.684848613807273	Rfx3	CCACAGCTTTTCTATCAGGCTAA
chr1	225512990	225513013	+	0.608512725830078	0.681740317262439	Rfx3	GGCAATTACAGTTTGCTCAACAG
chr1	225513005	225513028	+	0.549697761535645	0.778236520563034	Rfx3	CTCAACAGATGTGCCTGTCTGTT
chr1	225524046	225524069	+	0.460279731750488	0.643228969993125	Rfx3	ACACAACAACTCATATTATACCT
chr1	225524072	225524095	+	0.279463634490967	0.560277222163106	Rfx3	CTTCTGTTGCATGGGCTGTTGCC
chr1	225535337	225535360	+	0.594930648803711	0.72955241741412	Rfx3	CAGCGTCTCAATCGCCATTTCAA
chr1	225552992	225553015	+	0.651814575195312	0.664344392805658	Rfx3	GCTATACATCTGCGTCTCCGTGT
chr1	225608439	225608462	+	0.719641876220703	0.704789608759335	Rfx3	TAGAGTCACTGTCGAACCTGTGT
chr1	225630190	225630213	+	0.361443367004395	0.620967922968529	Rfx3	GGATTTTGAGAACCATTGCAGAT
chr1	225630198	225630221	+	0.681107025146484	0.690843490407408	Rfx3	AGAACCATTGCAGATTCCAGTCT
chr1	226245110	226245133	+	0.593592338562012	0.681029276746843	Glis3	AGCATGTTGGCTGTCTGGCCATC
chr1	226245500	226245523	+	0.371942291259766	0.665510205935352	Glis3	GAGCGGGTGGAGTGGGGCCTGGT
chr1	226381489	226381512	+	0.808444671630859	0.745578090566931	Glis3	GAGAGAAGGGGTCTCCAAATTCT
chr1	226381521	226381544	+	0.678068466186523	0.7264311881873	Glis3	GGCTTTAAAGTATGCGATGCTGC
chr1	226594451	226594474	+	0.558297462463379	0.693944926723048	Slc1a1	CGTTTCCTGGAGAAATTCTGATG
chr1	226615780	226615803	+	0.516417007446289	0.54357223008782	Slc1a1	TTTTCCTCCCGTGTGCAGTACAA
chr1	226619569	226619592	+	0.74021240234375	0.71530984931524	Slc1a1	ATCCACAGAACAAGACAAAGGAA
chr1	226619662	226619685	+	0.512693519592285	0.648913833932364	Slc1a1	GACTTGTCATTGGAAAAATGGGA
chr1	226620805	226620828	+	0.703262786865234	0.6249317743408	Slc1a1	TTCCTAATCGCTGGGAAGATCAT
chr1	226622680	226622703	+	0.615324325561523	0.742927772576268	Slc1a1	CAGGCTTGCAATCCACTCCCTCG
chr1	226622757	226622780	+	0.507190971374512	0.74043293245597	Slc1a1	CCTTGGGCATGGCGCAGGCTCTC
chr1	226661446	226661469	+	0.365282249450684	0.665298146263366	Spata6l	GAGAGCTGGTCAGAATTTTTCTC
chr1	226661474	226661497	+	0.0128531336784363	0.516815654027837	Spata6l	GCTTCTTTTTCCTGTTGTTTGCC
chr1	226661495	226661518	+	0.305605754852295	0.674644001586432	Spata6l	CCGGTCCGTTCAGTTTTGAGAAA
chr1	226661513	226661536	+	0.657384033203125	0.732025556191314	Spata6l	AGAAAGACTGTTGCAATTTACAC
chr1	226671570	226671593	+	0.457208061218262	0.650607015482009	Spata6l	TTAGCATATTACCTGGAGACACT
chr1	226678883	226678906	+	0.549268264770508	0.798957847814297	Spata6l	CAGCGGGGCTGTTTATCCTAACC
chr1	226690989	226691012	+	0.529217872619629	0.619461685414664	RGD1565057	TGTCAATCCAGCAATGATGGGTT
chr1	226691030	226691053	+	0.689396743774414	0.555637735506259	RGD1565057	TTTCTGTGCACAACCCCAGCCTT
chr1	226695789	226695812	+	0.639639282226563	0.603052438797071	RGD1565057	TCATTCCCATCCGTTTACTCACT
chr1	226695865	226695888	+	0.625178375244141	0.616897678100452	RGD1565057	TGACCGTGTGGAGCTTACATTCT
chr1	226709719	226709742	+	0.668364868164062	0.688360791752039	Cdc37l1	TGAAGAGCTCTGTGGCGTGCAAA
chr1	226713311	226713334	+	0.230499057769775	0.589843576187232	Cdc37l1	TCACTAAATTTTTCCAGAGTTTT
chr1	226720106	226720129	+	0.130304679870605	0.619077248582491	Cdc37l1	TGATTCAATTCTTTTTCTACAGG
chr1	226720166	226720189	+	0.892322235107422	0.599644799669749	Cdc37l1	TCTGACCACCCGTACCTTGTATG
chr1	226764432	226764455	+	0.388555793762207	0.702150877048272	Ak3	GTGATGCGTGACGACACGGTGCC
chr1	226842296	226842319	+	0.410593948364258	0.680607093608546	Rcl1	AAGCAAGCTTTATAAGGCTGTTG
chr1	226845093	226845116	+	0.050856785774231	0.506941233247653	Rcl1	TTTGTTTTCCTCTTGGTTTAAGG
chr1	226845097	226845120	+	0.196459255218506	0.475216175923809	Rcl1	TTTTCCTCTTGGTTTAAGGAACA
chr1	226845218	226845241	+	0.600378227233887	0.798299900535855	Rcl1	CCTGGCCCCGTTTATGAAACACC
chr1	226848214	226848237	+	0.621359977722168	0.685891894544121	Rcl1	GGATTGATGGAGAGTCATTTGAG
chr1	227008009	227008032	+	0.684440612792969	0.660447170483089	Jak2	TGTGGCTGCTTCTAAAGCATGTG
chr1	227020667	227020690	+	0.302939052581787	0.629963144253905	Jak2	CTTTAATGAGTGAAACAGAAAGG
chr1	227023449	227023472	+	0.18445629119873	0.510731199421133	Jak2	TCATGTCTTACCTTTTTGCTCAG
chr1	227024995	227025018	+	0.330533638000488	0.587527830136687	Jak2	TGCTTTTCAGTGGCGGCATGATT
chr1	227025021	227025044	+	0.633621368408203	0.683106624740324	Jak2	TTCATGGGTGGATAAAAGTACCT
chr1	227030164	227030187	+	0.720834808349609	0.740665288207253	Jak2	AAGTAAAAGAATCTGCAAGAGGT
chr1	227030209	227030232	+	0.531740188598633	0.727652006035311	Jak2	CAACCATTATAATAACTGGAAAC
chr1	227032297	227032320	+	0.529549522399902	0.632856612277375	Jak2	TGTCGTTAATTGACGGGTATTAC
chr1	227033721	227033744	+	0.538025894165039	0.731391601571561	Jak2	CCATCAGCAAACTAAAGAAGGCA
chr1	227035029	227035052	+	0.579308128356934	0.639473942803121	Jak2	ATTACAAAGAATGAGAATGGAGA
chr1	227035104	227035127	+	0.810652770996094	0.667701102166098	Jak2	AATTGCTACCAGATGGAAACTGT
chr1	227038083	227038106	+	0.753035507202148	0.746593964285288	Jak2	AAAGTCCTAGATAAAGCACATAG
chr1	227041320	227041343	+	0.602742729187012	0.683235387611642	Jak2	AAGCAGCAAGCATGATGAGTCAG
chr1	227041361	227041384	+	0.149906749725342	0.694232229890963	Jak2	GTTTTGAATTATGGAGTATGTGT
chr1	227041367	227041390	+	0.705604248046875	0.680490353050024	Jak2	AATTATGGAGTATGTGTCTGTGG
chr1	227042071	227042094	+	0.318266296386719	0.596349328600058	Jak2	GTTCAAGAGTTTGTAAAATTTGG
chr1	227042084	227042107	+	0.297135982513428	0.600744029591535	Jak2	TAAAATTTGGATCCCTGGATACA
chr1	227042093	227042116	+	0.763514785766602	0.713137055832883	Jak2	GATCCCTGGATACATACCTGAAA
chr1	227044658	227044681	+	0.538391380310059	0.652190364577356	Jak2	GCAACAGACAAGTGGAGCTTTGG
chr1	227073145	227073168	+	0.541734046936035	0.584620924380834	Insl6	TGAATCTTCCCCAGGAGGAGGAG
chr1	227073192	227073215	+	0.414352188110352	0.678584434992575	Insl6	ACTTTCCGTGTATATTGGGGAAC
chr1	227073236	227073259	+	0.518647308349609	0.723916785382662	Insl6	CTCTTCCATCGAGAACCGGCTCC
chr1	227073269	227073292	+	0.55062614440918	0.726549372252813	Insl6	GCCACAGAGTTTTATAACTTCTA
chr1	227080439	227080462	+	0.534054565429688	0.641942088015909	Rln1	GAAGGCATTTCAACGTCATATCG
chr1	227080480	227080503	+	0.665204620361328	0.627448068220882	Rln1	TTGATGAAGGATGGCACAACTTC
chr1	227100952	227100975	+	0.594847259521484	0.618578312964277	Plgrkt	TAGAAGAGTTCCGTAGCCCAGGT
chr1	227101674	227101697	+	0.60463794708252	0.719570908815856	Plgrkt	AGGAATTCCCGAGACCAGGCGAT
chr1	227101712	227101735	+	0.638248252868652	0.682545332111229	Plgrkt	CCGTTCTCTCATCTCATTCTGCA
chr1	227122976	227122999	+	0.479672775268555	0.69468298395786	Cd274	CAGCATTTACCATCACAGCTCCA
chr1	227123129	227123152	+	0.859929275512695	0.687847742736709	Cd274	TGGAGGGAGAGGAGGACCTGAAG
chr1	227123206	227123229	+	0.723965072631836	0.670558158213356	Cd274	AAGGGGAACGCGGTGCTTCAGAT
chr1	227129701	227129724	+	0.667874298095703	0.653915693749543	Cd274	CTTCTGACCTAGCTCCATACCGC
chr1	227190597	227190620	+	0.726733245849609	0.721692487366156	Pdcd1lg2	ACCGCAGAGAATGCACCGAGCTA
chr1	227190641	227190664	+	0.721331024169922	0.808180857906585	Pdcd1lg2	CAGAAGGTAGAAAACGATACTTC
chr1	227313451	227313474	+	0.761909408569336	0.64589726699944	Ric1	GATCTTACACACAAGCTGAATGG
chr1	227341943	227341966	+	0.750268936157227	0.738361661499949	Ric1	CAGTCTGTGCTGGAAGATCTCCT
chr1	227342225	227342248	+	0.761917037963867	0.775898546039375	Ric1	CAGATGTGCACATTAAAGATATG
chr1	227342276	227342299	+	0.517195701599121	0.797864367667241	Ric1	CTGTTGTGTTTAATGATGGTAAA
chr1	227344129	227344152	+	0.635761642456055	0.692531840107375	Ric1	GCCACAAGATGTTGTTGATGGGA
chr1	227353764	227353787	+	0.633870544433594	0.650438396468629	Ric1	GAGCCCAGCTGATTTGTACACTT
chr1	227353780	227353803	+	0.556133346557617	0.577622697213516	Ric1	TACACTTGGAGGAGACTTTGCGT
chr1	227356514	227356537	+	0.0111769270896912	0.527742516805135	Ric1	ACTTTTTTTCTCTCTCTTCAAGA
chr1	227356582	227356605	+	0.705138931274414	0.595307870079825	Ric1	GTTCTCAGCACACTCAAACTGAC
chr1	227356644	227356667	+	0.256517276763916	0.620134058814041	Ric1	TTATTTCAGTTTATCAAGAGTGT
chr1	227358586	227358609	+	0.463825569152832	0.654457964258819	Ric1	CCCTTCTTTCTCCATCAAGAGTA
chr1	227358741	227358764	+	0.827110366821289	0.791680938855552	Ric1	CAGATGGAGGTCTAGAGTCTCCA
chr1	227363702	227363725	+	0.43809871673584	0.668259711456943	Ric1	GGTTTGCGCATTATTCTTTACTT
chr1	227363708	227363731	+	0.539962692260742	0.738086622461702	Ric1	CGCATTATTCTTTACTTACCAAG
chr1	227365653	227365676	+	0.088333101272583	0.453056656902383	Ric1	TTTTCTTCTTCAGCTCAGAATCT
chr1	227365709	227365732	+	0.695052108764648	0.791967301857509	Ric1	CTCATGTCACCAAAGCACCAATA
chr1	227367103	227367126	+	0.227420558929443	0.609512261382569	Ric1	TTTATTTCCACAGTTCGAGTACG
chr1	227372926	227372949	+	0.596854362487793	0.627011630798737	Ric1	GCTCCCTCTCTTCCCCAGGGATC
chr1	227373030	227373053	+	0.472955589294434	0.658077363464233	Ric1	AAGACGCGTTGGTCCTTGGTGCT
chr1	227373432	227373455	+	0.571886825561523	0.695000563544436	Ric1	CAGCTGTTGGGAACCCCAAGGAC
chr1	227400281	227400304	+	0.663283538818359	0.659539337715159	Ermp1	TGAGCAATGGAAAAGCTACCCAG
chr1	227404085	227404108	+	0.683488388061523	0.798620683314011	Ermp1	CAAGAGTATGAATGAGTATTATT
chr1	227404111	227404134	+	0.631464691162109	0.614618231146304	Ermp1	GCGACTGTTGCAGTTCCATACAG
chr1	227406044	227406067	+	0.53481803894043	0.617612460803809	Ermp1	GGCCGCAGCAGTTTTCTTCCCAG
chr1	227413260	227413283	+	0.457582626342773	0.648896431973982	Ermp1	GAACACAAGTTCTTTCCCTCCGA
chr1	227419813	227419836	+	0.684010696411133	0.72319076581118	Ermp1	CCACTGAGTCAAAGTGACAGTTA
chr1	227494831	227494854	+	0.541362800598145	0.609250129693501	RGD1311595	GCACAAGAAACGCCTGAAATTGA
chr1	227494904	227494927	+	0.612255973815918	0.643030845056886	RGD1311595	TTCTGGATTAGTTTGTACTTTTA
chr1	227494919	227494942	+	0.456186065673828	0.617165525016911	RGD1311595	TACTTTTACAACTCCAGTGTTCC
chr1	227495008	227495031	+	0.60542896270752	0.668270132975516	RGD1311595	CCTCAGAAGAATCAACAGTTTGC
chr1	227495030	227495053	+	0.586813507080078	0.840147003800586	RGD1311595	CTGTGAAAAACAGGGGAGGGAAC
chr1	227495189	227495212	+	0.59524486541748	0.671940960951576	RGD1311595	GCTAGTCTTAACTGGTGATATTA
chr1	227495269	227495292	+	0.717012405395508	0.701271811506878	RGD1311595	ACGAGAGTGTAACTGTCTTATTG
chr1	227495425	227495448	+	0.0611411094665527	0.553525372532885	RGD1311595	CAACTGCTTTTCCTTCTTTGTGC
chr1	227495445	227495468	+	0.767475967407227	0.638150068546463	RGD1311595	TGCTGAATCACAAAATTCTTAGG
chr1	227495589	227495612	+	0.783913040161133	0.648577261563657	RGD1311595	TACACCATCTGTAAAGGTCCTTT
chr1	227495614	227495637	+	0.691385726928711	0.662159299229277	RGD1311595	TACTGGTGAGGCAGGTCAATGCT
chr1	227495725	227495748	+	0.491112060546875	0.71373321077406	RGD1311595	TTAAGGTCACTTTGTTCCCAATA
chr1	227495739	227495762	+	0.417043495178223	0.528174211593627	RGD1311595	TTCCCAATATTCTTTGCAAGCAA
chr1	227495755	227495778	+	0.532345581054688	0.796241200962915	RGD1311595	CAAGCAAAGCCTGAATAGGTTTG
chr1	227495778	227495801	+	0.593489379882812	0.62888829858499	RGD1311595	GTCCCTTTCTGGAGAGTAGACAC
chr1	227495818	227495841	+	0.550914916992188	0.667300544215615	RGD1311595	AGGCAAATGACTCCTGAAATGGC
chr1	227495981	227496004	+	0.257897148132324	0.533754418498466	RGD1311595	TTTGGACTGTCGTTTAAGGGCTT
chr1	227495985	227496008	+	0.529452095031738	0.708423802582151	RGD1311595	GACTGTCGTTTAAGGGCTTTAGG
chr1	227497211	227497234	+	0.650790328979492	0.60614931848153	RGD1311595	TCCAGGCTGTCTAGAGGCTCTGC
chr1	227499851	227499874	+	0.645508041381836	0.661023361746982	RGD1311595	GTTCCCATGGTAGCAATTCATTT
chr1	227514190	227514213	+	0.534341850280762	0.71887688663802	RGD1311595	GATAAACACCTACCGATTTTTTT
chr1	227514234	227514257	+	0.023572998046875	0.559270508345566	RGD1311595	AGTTCATTCTCGATTTTTGTGAT
chr1	227514253	227514276	+	0.721319732666016	0.550927275300688	RGD1311595	TGATTAATTCCCTGAGTTCATCA
chr1	227522739	227522762	+	0.353188285827637	0.599136393754026	RGD1311595	AAACATTTACCTGAAACTCCGGC
chr1	227522778	227522801	+	0.133351583480835	0.466308198914131	RGD1311595	TGACAGTTTTCCTCTTCTTTGTG
chr1	227522799	227522822	+	0.0488652801513672	0.56830192923759	RGD1311595	TGATTGCTTTTTTAGATATGGAT
chr1	227535676	227535699	+	0.294263534545898	0.56871758144163	RGD1311595	TGCTTCTTGTGTTTTCCTTTCTT
chr1	227535703	227535726	+	0.550129928588867	0.726377131236354	RGD1311595	ATGATCAATAATTTACTCTGGAT
chr1	227535736	227535759	+	0.566536674499512	0.58657367325323	RGD1311595	TAAGACTTGAAGGGAAGAGAATG
chr1	227535780	227535803	+	0.138323335647583	0.567460669380676	RGD1311595	TAAATTTTCACTCAAAACATCTT
chr1	227535910	227535933	+	0.35713565826416	0.665267836672519	RGD1311595	CGGCAGTTAATGTCCGGGTGATC
chr1	227535960	227535983	+	0.30428430557251	0.633665737271726	RGD1311595	GCAAGATTTCAGAGCATTTTCTT
chr1	227536012	227536035	+	0.111302652359009	0.674292135055418	RGD1311595	GAAGCTTCACCATATTTTTCCTG
chr1	227537046	227537069	+	0.337834701538086	0.626079873708586	RGD1311595	GCAAGCTTCTTCTGCTTCTTTTC
chr1	227551792	227551815	+	0.51069507598877	0.724630079113648	RGD1311595	CTCTCAGCTGTTCTTCCTGTCTC
chr1	227574862	227574885	+	0.317326774597168	0.601975094620619	Ranbp6	CTTCAAGTCCTGAAGTTTTAATG
chr1	227574896	227574919	+	0.506362495422363	0.701655765859639	Ranbp6	CTGGTCTCCGAGGTTTACAAACT
chr1	227575253	227575276	+	0.625040473937988	0.744834854799697	Ranbp6	AACAGCGAGCTCAACAACGTGTT
chr1	227575278	227575301	+	0.869990615844727	0.800183225420184	Ranbp6	AGTGAGGGCATAAATATATCATA
chr1	227575470	227575493	+	0.605080032348633	0.691379016097958	Ranbp6	GGGCAGTCTTCAATAAAAATAAC
chr1	227575589	227575612	+	0.694067916870117	0.771596197414323	Ranbp6	GAAACTAGGTGCAAAATCTGTAG
chr1	227575718	227575741	+	0.694642639160156	0.745021708209581	Ranbp6	CTGATGGCAACCTTCTCCGATGG
chr1	227575799	227575822	+	0.700211181640625	0.75553683647587	Ranbp6	CATGATATGCTCCTTGGTCATCG
chr1	227576259	227576282	+	0.270959224700928	0.715623479679822	Ranbp6	AAAAGAGCAATATTGTTTTCATT
chr1	227576656	227576679	+	0.794629058837891	0.752303939625564	Ranbp6	GATAGACCTCCTCAAACCCAGAG
chr1	227576714	227576737	+	0.702648849487305	0.534223112105959	Ranbp6	TCTCACCTCATAACCTGCTCTTC
chr1	227727989	227728012	+	0.798602066040039	0.693499756042633	Il33	GAAAAGAACCCGCCAAAAGATAT
chr1	227728732	227728755	+	0.57857421875	0.696310042365499	Il33	CTGCATCAGTTGACACACTGAGT
chr1	227730440	227730463	+	0.631591987609863	0.591712449208028	Il33	TTCTTAATGGCAGGAACTTCACT
chr1	227730516	227730539	+	0.418468894958496	0.577907892963518	Il33	TTTTGGAGAATGGATGTTACGTG
chr1	227730521	227730544	+	0.769911651611328	0.70824228901335	Il33	GAGAATGGATGTTACGTGATCAA
chr1	227782410	227782433	+	0.509666061401367	0.571862026762977	Tpd52l3	TCTGTTTCAGATGCCATGACAGA
chr1	227823903	227823926	+	0.699574584960937	0.674029892218179	Uhrf2	TAGTTGGAAAATGGATATACGTT
chr1	227823931	227823954	+	0.704268035888672	0.724693827674764	Uhrf2	ACTACGACGTTGGACTGAACGAT
chr1	227840749	227840772	+	0.719659957885742	0.71255719264916	Uhrf2	AAGCACATATACATAGTGTTACT
chr1	227855876	227855899	+	0.699829254150391	0.741954195440804	Uhrf2	GTATGATGCCGAAATTACCACAT
chr1	227859042	227859065	+	0.677328338623047	0.726724180113642	Uhrf2	GATAAGGTCCCGGAAGAGGAGTA
chr1	227860839	227860862	+	0.0109896385669708	0.518756626207034	Uhrf2	TCTTTTTTTTATTCCTTTAAGGT
chr1	227861224	227861247	+	0.428387565612793	0.629198870518378	Uhrf2	GTGACTTGCAGGGCATGGCTTGT
chr1	227914187	227914210	+	0.791603240966797	0.748948633222417	Gldc	GCTGGAATGAGACTCGGTCATAC
chr1	227921156	227921179	+	0.782293167114258	0.754467685328678	Gldc	CCTCTGAGCTGCTCTGCCCAACA
chr1	227923344	227923367	+	0.594056625366211	0.688120529514	Gldc	GCAATGTGCTGAAGCCCATGGGA
chr1	227928252	227928275	+	0.532493209838867	0.490268435956432	Gldc	TCTCTCCGGATGTGTTGTTCTCT
chr1	227930488	227930511	+	0.359386558532715	0.666438957701343	Gldc	CCACTGAAATCCATTTCGTGGGG
chr1	227942982	227943005	+	0.527387237548828	0.693945772460309	Gldc	CTTGCAATGGCATGCAGAGTTTC
chr1	227961682	227961705	+	0.555381851196289	0.562236920915695	Gldc	TCTCCCGGGCCGATGTGTCTCCG
chr1	227987710	227987733	+	0.722172470092773	0.586010168533756	LOC100361898	TGACCAAAGAAGACCATGAAACT
chr1	228018306	228018329	+	0.478109893798828	0.495065504712655	Mbl2	TTTGTCTTCCCTCAGGTCAAGGC
chr1	228018310	228018333	+	0.55753791809082	0.52846159833294	Mbl2	TCTTCCCTCAGGTCAAGGCCTCA
chr1	228021207	228021230	+	0.621441841125488	0.706880793487962	Mbl2	ATACTACCAACATTGATTTAGAA
chr1	228383264	228383287	+	0.524968452453613	0.618958825826145	Dkk1	AAGTCAGTGTGGTTCTTCTGGGA
chr1	228384445	228384468	+	0.571698150634766	0.760922691936566	Dkk1	CAGTAATTCCCGGGGCAGCACAT
chr1	228384519	228384542	+	0.621437835693359	0.656592415816167	Dkk1	TACACCTCCCACGCCGGCTGCCC
chr1	228433448	228433471	+	0.397431755065918	0.765108691135383	Prkg1	CTGTCTTTAAATGTCCGGTATAG
chr1	228518988	228519011	+	0.311539726257324	0.543359796880759	Prkg1	CTTTCGCTTCTGCATCCTCATAT
chr1	228519017	228519040	+	0.727135162353516	0.644319447933722	Prkg1	TTAGAGACATCATCCAGTCCTCC
chr1	228605213	228605236	+	0.645565490722656	0.767632712643669	Prkg1	CTGATGATGAAGAAGGTGTCTCC
chr1	228840817	228840840	+	0.402084121704102	0.612244709023039	Prkg1	AAAACATTGTCGATCAATGGCCC
chr1	228953109	228953132	+	0.790707473754883	0.7262803942871	Cstf2t	AGCTGATGAAGCAAATGAAGTTG
chr1	228953258	228953281	+	0.734104080200195	0.801009428616964	Cstf2t	CATCGTAAGATCCATGTCACACC
chr1	228953744	228953767	+	0.670884857177734	0.768703863083328	Cstf2t	CTCTCAGTGACTGGAGAAGTAGA
chr1	229638672	229638695	+	0.636265411376953	0.589991451925718	Prkg1	TGGAGTTTCCTCTTCAGCTCCTG
chr1	229778526	229778549	+	0.872180404663086	0.717129793579795	A1cf	AGGATGAACTCATACCATTGTGT
chr1	229784153	229784176	+	0.517946510314941	0.581327900438053	A1cf	TAACCTTCTCAAATAAGCAGGAA
chr1	229791416	229791439	+	0.871042251586914	0.686425725092526	A1cf	TGGGGGGAATCCCCAAAACCAAA
chr1	229791542	229791565	+	0.555145988464355	0.749034670384792	A1cf	CCTTTGTGGAATATGAGAGTCAC
chr1	229791548	229791571	+	0.604723625183106	0.641200549789948	A1cf	TGGAATATGAGAGTCACCGCGCA
chr1	229800586	229800609	+	0.56927303314209	0.625065261056869	A1cf	TGCATTTCAGTAACCGAGAAGAT
chr1	229900508	229900531	+	0.68107177734375	0.58769897729253	Asah2	TCGTTGTCACAAGACTCCCCTGT
chr1	229900581	229900604	+	0.583262672424316	0.71499923395417	Asah2	ATGAAGCAAAGCCTGCTACGAAT
chr1	229922600	229922623	+	0.556002807617187	0.668656532514548	Asah2	TTGATAAGGACTTTGCCCGGTTT
chr1	229922615	229922638	+	0.241235256195068	0.707511956028461	Asah2	CCCGGTTTAAGATTTGTGTGTGC
chr1	229929712	229929735	+	0.717633743286133	0.676394843830602	Asah2	ACCCATCTGGATCCGCCAAGATA
chr1	229931145	229931168	+	0.553583602905273	0.60782647634237	Asah2	TGTGGTTGGAGTTTGTGTGGTTG
chr1	229931160	229931183	+	0.617881317138672	0.58560560157267	Asah2	TGTGGTTGGAGAGGACTGGGTGG
chr1	229934974	229934997	+	0.328019371032715	0.525825710258711	Asah2	TGGTTTTCGATGGTCCCACTGGT
chr1	230034026	230034049	+	0.487497520446777	0.651095309837525	Sgms1	GCATTCCGTTGGGTTTAATCTTG
chr1	230034215	230034238	+	0.459303436279297	0.591419816550799	Sgms1	TGAAATCCTCTTGGGTTAGGTTG
chr1	230358456	230358479	+	0.614644508361816	0.750286347342562	Minpp1	CAAGTGCCAGTGAACAATTTAAA
chr1	230361377	230361400	+	0.717461853027344	0.71227749712262	Minpp1	ACCTGGCAATTCAAGGTGTCCAT
chr1	230507641	230507664	+	0.670956954956055	0.665864876453123	Papss2	GAGGAGTACCTTGTGTCTCATGC
chr1	230507786	230507809	+	0.569932479858398	0.773851022747303	Papss2	CTGATGCTGGCCTAGTGTGCATT
chr1	230508822	230508845	+	0.411692161560059	0.677792492529525	Papss2	AGATCTTTGTAGATGCACCTTTA
chr1	230508831	230508854	+	0.672271270751953	0.626434952725022	Papss2	TAGATGCACCTTTAAATATCTGT
chr1	230509732	230509755	+	0.773524627685547	0.682392431749041	Papss2	TGCCGGAAAACAAAATTGATCAA
chr1	230522060	230522083	+	0.562761001586914	0.712095319249822	Papss2	CCTTGATGTACGAAGGCCGGAGG
chr1	230562224	230562247	+	0.570830574035645	0.587760135964952	Atad1	TTCAAATACCTGGCAGCTGTGAT
chr1	230570620	230570643	+	0.540210838317871	0.611612152136016	Atad1	GCTGTCGCTTTGGCAATTAATGT
chr1	230570632	230570655	+	0.168885173797607	0.602169458239789	Atad1	GCAATTAATGTTTTCCCACAGCC
chr1	230574357	230574380	+	0.747045516967773	0.756232376826876	Atad1	GGAGGCTGCAGAAGTCTGGAATT
chr1	230574402	230574425	+	0.715648651123047	0.739245003931835	Atad1	ATAGGTAGGATGACTGTGTCTTT
chr1	230665026	230665049	+	0.10422755241394	0.567731046486236	Pten	TTTCAAGGTTTTTGGATTCAAAG
chr1	230665040	230665063	+	0.737704162597656	0.742596139613966	Pten	GATTCAAAGCATAAAAACCATTA
chr1	230672622	230672645	+	0.566355438232422	0.660928069194556	Pten	CAACAGTTGCACAGTATCCTTTT
chr1	230672646	230672669	+	0.883578720092773	0.75953872721045	Pten	AAGACCATAACCCACCACAGCTA
chr1	230672689	230672712	+	0.733016052246094	0.68136275083551	Pten	TGAAGATCTTGACCAATGGCTAA
chr1	230672782	230672805	+	0.135737552642822	0.545621969626231	Pten	TGCATATTTATTGCATCGGGGCA
chr1	230686204	230686227	+	0.760823822021484	0.519935285649126	Pten	TCCCCACCCCCGGTCTATCAGGG
chr1	230686334	230686357	+	0.415492172241211	0.614136554883523	Pten	AAACTATTCCAATGTTCAGTGGC
chr1	230691786	230691809	+	0.729665222167969	0.695739707655257	Pten	TGGTCTGCCAGCTAAAGGTGAAG
chr1	230691864	230691887	+	0.551815643310547	0.677796791565672	Pten	AGTTCCCTCAGCCATTGCCTGTG
chr1	231308693	231308716	+	0.029102349281311	0.610173677492042	Rnls	GTGCTTTTTGGCATAATGAGGAG
chr1	231308703	231308726	+	0.587671699523926	0.694212202755169	Rnls	GCATAATGAGGAGTACAGGTGAT
chr1	231317876	231317899	+	0.665235443115234	0.711071458178061	Lipo1	AGTTAATCACAAACCTTGAAAGC
chr1	231317984	231318007	+	0.582520942687988	0.643994791057038	Lipo1	ATCTTCTCAGCCAGTTCTTGATT
chr1	231321188	231321211	+	0.733604125976563	0.751553584260618	Lipo1	CCCAGGTACTTCCTCTGCTGTTT
chr1	231323875	231323898	+	0.524256057739258	0.689618590977136	Lipo1	GCTCAAGTAAACAAAATATTTTT
chr1	231367974	231367997	+	0.712141647338867	0.606960029671945	LOC100360690	TTCCCGATGGCACAAGAACCGAA
chr1	231368015	231368038	+	0.283015213012695	0.687220044714509	LOC100360690	ATTTGCTGAATATATCCTTTTCA
chr1	231368020	231368043	+	0.48689281463623	0.787830528396027	LOC100360690	CTGAATATATCCTTTTCACCAAA
chr1	231369903	231369926	+	0.433899574279785	0.644439228465839	LOC100360690	ATCTTCTGGGCCAGTTGTGGGTT
chr1	231371921	231371944	+	0.677056579589844	0.604902635359091	LOC100360690	TGTTTGTCTTGTCTCATTCAAAA
chr1	231371927	231371950	+	0.715957794189453	0.634879206455768	LOC100360690	TCTTGTCTCATTCAAAATGAAAT
chr1	231376337	231376360	+	0.629886856079102	0.572429671821213	LOC100360690	TCACTCACTGTTATGTGAGCTCT
chr1	231376716	231376739	+	0.67736686706543	0.689963599156079	LOC100360690	GCATTCAAAAAACAAAATATGCT
chr1	231496870	231496893	+	0.472512168884277	0.719378424033504	Lipf	GAAAACTGGGTCCTGGAAACCCT
chr1	231498191	231498214	+	0.594139595031738	0.740670090013744	Lipf	AGTAATCTTCTTCCCTAGGCAAG
chr1	231498232	231498255	+	0.473437118530273	0.663390430359245	Lipf	CAGCATGGTTTGATCGCATCAGC
chr1	231498244	231498267	+	0.527032814025879	0.703268336206017	Lipf	ATCGCATCAGCCACAAACTGGAT
chr1	231499451	231499474	+	0.0111789357662201	0.606481181477097	Lipf	ATTTATTTTTTTCTTACAGCTTT
chr1	231499475	231499498	+	0.540701637268066	0.723413135865587	Lipf	ATGAAATGGCTAAATATGACCTT
chr1	231506178	231506201	+	0.609993782043457	0.757139172648473	Lipf	GCAAGAAAATGTTCCTGCCCCAC
chr1	231506211	231506234	+	0.300830039978027	0.647535356417313	Lipf	ATGACTTTCTTGGTACCGAAGTG
chr1	231546537	231546560	+	0.698357086181641	0.690590600638037	Lipk	CAACCTGCCCAACAACAGCTTGG
chr1	231547492	231547515	+	0.800842132568359	0.760563183337419	Lipk	GATGAGATGGCTAAATACGATCT
chr1	231556286	231556309	+	0.69389778137207	0.715141353973733	Lipk	GTGACAAAATGTTCTCCACACAC
chr1	231586235	231586258	+	0.391845169067383	0.695844406985761	Lipn	ATACGTGGAACTTTAAGCGCTGG
chr1	231586269	231586292	+	0.552338485717773	0.694174598574575	Lipn	AAAATACAGTGAATCCCGAAGTG
chr1	231589357	231589380	+	0.668191528320312	0.836328437819311	Lipn	CAGACAATGCCTACTGGCTCGAG
chr1	231591133	231591156	+	0.531101989746094	0.712980117739346	Lipn	CAGCTTTGATGAAATGGCCAAAT
chr1	231591141	231591164	+	0.519027900695801	0.72169606343117	Lipn	ATGAAATGGCCAAATATGACCTC
chr1	231593704	231593727	+	0.746018600463867	0.731064323043254	Lipn	CCTTGGGCCCTGTGATCTCATTC
chr1	231595864	231595887	+	0.0321171593666077	0.654019238858153	Lipn	GTACCAAAGGTTTCTTTTTAGAA
chr1	231618557	231618580	+	0.512080001831055	0.739768000132628	Lipm	CTCCAAAGAAATGTGAACTCGGG
chr1	231624383	231624406	+	0.0512641859054565	0.523679862477061	Lipm	TTTGTTTTTCCATAGAGCGAAAT
chr1	231624387	231624410	+	0.205611324310303	0.505565643640393	Lipm	TTTTTCCATAGAGCGAAATCATC
chr1	231627360	231627383	+	0.620203475952148	0.683332421019925	Lipm	ATGTGTGGATGGGAAACAGCCGA
chr1	231628267	231628290	+	0.359660415649414	0.605039731218295	Lipm	TCTTTTCCCTTTGTAGTTATGAT
chr1	231628280	231628303	+	0.613580017089844	0.628834719037217	Lipm	TAGTTATGATGAAATGGCTAGGT
chr1	231628306	231628329	+	0.861655807495117	0.710313424904701	Lipm	ACCTTCCAGCTGTGATAAACTTT
chr1	231631622	231631645	+	0.799351196289062	0.766768169492604	Lipm	CCTTAGCCCCTATAGCCACTGTT
chr1	231631846	231631869	+	0.113222684860229	0.713066827136663	Lipm	GCAGACAAGAATTTTTATACCAG
chr1	231631904	231631927	+	0.632127075195313	0.576877088909654	Lipm	TGGCCAGATGATTCTCGACCAAA
chr1	231645811	231645834	+	0.80420783996582	0.79501595286613	Ankrd22	CCCTAACAACGGTACTCACCATG
chr1	231657471	231657494	+	0.778474349975586	0.706590384857894	Ankrd22	AGGTTGACATCAGCATTTCTCCT
chr1	231732189	231732212	+	0.687738647460937	0.716879351941171	Stambpl1	GAAGAAGGGAACCTGGAAAATGC
chr1	231732217	231732240	+	0.380822448730469	0.625255806380548	Stambpl1	TTCTTTACAACAAATTTATAACG
chr1	231734430	231734453	+	0.685036697387695	0.6346326893339	Stambpl1	TAGAAAAACTTCCCAGCCATCGA
chr1	231735502	231735525	+	0.61967887878418	0.696992016638076	Stambpl1	AAAGAAACTGAAGGAGATTGCGT
chr1	231736876	231736899	+	0.772864990234375	0.814735811990369	Stambpl1	CAGACCATCCTCAGAAAAGTGAT
chr1	231736904	231736927	+	0.735596389770508	0.756628767933891	Stambpl1	CGATCTCGCTAACTACTCTCCTC
chr1	231737858	231737881	+	0.536807250976562	0.702651758457532	Stambpl1	TCAAGAGATCTTTGCCACAAATT
chr1	231737872	231737895	+	0.191043071746826	0.626336802852829	Stambpl1	CCACAAATTTCTGCTGCTGGCTG
chr1	231755889	231755912	+	0.735864562988281	0.654427899930716	Acta2	GCCCATTCCAACCATCACTCCCT
chr1	231817352	231817375	+	0.739963150024414	0.705248263301122	Fas	GAGTTGAAGAGGAGCGTTCGTGA
chr1	231817423	231817446	+	0.667793731689453	0.744067332359422	Fas	CTGTCAACCGTGTCAGCCTGGTA
chr1	231828682	231828705	+	0.581973876953125	0.640483006771553	Fas	GCTGCTGATCCTCCCCGGTTTGG
chr1	232037127	232037150	+	0.769728317260742	0.714483876326156	Lipa	ACCATCGGGCCCGAAGCAAAATT
chr1	232037197	232037220	+	0.55917594909668	0.727565363927796	Lipa	CCAGTTCAGGCATCTGTGAAAAT
chr1	232038831	232038854	+	0.574351348876953	0.606930564732365	Lipa	ACTTCTTCCTTGTGTACATACCT
chr1	232040894	232040917	+	0.642637481689453	0.610811177809974	Lipa	TGACCCAGTTACTAGAATCTGCC
chr1	232055033	232055056	+	0.596517601013184	0.689175620292593	Lipa	CTTCAGGGTCCACAGCTGATATG
chr1	232105540	232105563	+	0.696471176147461	0.733259645815993	Ifit2	AGGACAGGGTGTTTAACAAAGAT
chr1	232106244	232106267	+	0.740828857421875	0.688865203004764	Ifit2	GAATCCATGCCCAACAATGCTTA
chr1	232117791	232117814	+	0.400823707580566	0.68694081892385	Ifit3	CCAAAAGTTTGCAAATCCTTACA
chr1	232117802	232117825	+	0.58499683380127	0.700906773334045	Ifit3	CAAATCCTTACAGCATGGAATGC
chr1	232123894	232123917	+	0.224520454406738	0.557547886405793	Ifit1bl	TAGCTTCCTTTATTTGAAACACT
chr1	232123910	232123933	+	0.431867790222168	0.61723166633835	Ifit1bl	AAACACTCGGCTCTTATGGCAAA
chr1	232123972	232123995	+	0.477580375671387	0.583921351326112	Ifit1bl	TCTTCAAGGCTCTTTCGAGGAAC
chr1	232124037	232124060	+	0.713847885131836	0.697009692791091	Ifit1bl	GCTACATATCCAAAGATATTGTT
chr1	232124076	232124099	+	0.671457824707031	0.693326995376256	Ifit1bl	GGCAGAGCTTCTTCAATGTGTTT
chr1	232124296	232124319	+	0.604988746643066	0.864535708388732	Ifit1bl	CAAAGCAGGCCATGGCTCGTGTA
chr1	232124668	232124691	+	0.599450531005859	0.662298978287581	Ifit1bl	CTTCCAAATCAGGCATGTAGTTA
chr1	232152137	232152160	+	0.696954879760742	0.719816012149299	Ifit1	GAAGTGAGGATCTCAGAGCAGGT
chr1	232152397	232152420	+	0.53732795715332	0.759445418290081	Ifit1	CAGGGAATTCTCAAGTCCCTTCC
chr1	232152516	232152539	+	0.527975540161133	0.802972676875393	Ifit1	CAAAGGCTCTGCAGGTGGACCCA
chr1	232190465	232190488	+	0.163190937042236	0.561329462573005	Slc16a12	ACGGATTTTACCTTCTGTCAGTT
chr1	232190728	232190751	+	0.456210861206055	0.695748378755951	Slc16a12	GTCAAAGGTGAATAGGGAGATGC
chr1	232192677	232192700	+	0.619727058410645	0.611034222356925	Slc16a12	TGCGCTTACCTGTGAGAACTCCC
chr1	232195860	232195883	+	0.805075454711914	0.731156371456031	Slc16a12	GGAATAATCCTGAGCAAAGTACG
chr1	232344157	232344180	+	0.123847980499268	0.564827542193073	Pank1	ACACAACTCGGGATTTGTGGGGT
chr1	232344174	232344197	+	0.422699203491211	0.602432178782228	Pank1	TGGGGTTTTCGAAATAGTAGCAT
chr1	232344206	232344229	+	0.747713394165039	0.782549282419772	Pank1	CCGTTGAAGCCAACCGAGTCAAC
chr1	232357537	232357560	+	0.637303123474121	0.682286623300305	Pank1	CGCCCACACATGGTGAGGTTTTT
chr1	232357594	232357617	+	0.761732482910156	0.750192895654854	Pank1	CCATAGGCAGTGTTAGAAGTCAA
chr1	232393611	232393634	+	0.306843681335449	0.706340450773132	Pank1	CTTCCTGCCATTTATAAGCTTCA
chr1	232434311	232434334	+	0.774533309936523	0.673763063484743	Kif20b	GACCCGAAACTTCACAGAAAGAG
chr1	232436731	232436754	+	0.329101905822754	0.652547022883537	Kif20b	TCCTATTCTTTTATAGGCACAGA
chr1	232436798	232436821	+	0.61953182220459	0.704787697745827	Kif20b	ATAGTCTTCAGGAAAGACTCTAT
chr1	232440622	232440645	+	0.0189874196052551	0.728712200827786	Kif20b	CTCTTTCTTTTTAGGTTACCATA
chr1	232441122	232441145	+	0.657971878051758	0.704953985674372	Kif20b	ACTATACCAGAATTTGAAGAAAC
chr1	232441138	232441161	+	0.701619720458984	0.724528918129291	Kif20b	AAGAAACCATGAACAATTGTGAA
chr1	232441216	232441239	+	0.60580883026123	0.709639616914552	Kif20b	AGATTTACAATGAAAGTATTTAT
chr1	232441245	232441268	+	0.480963020324707	0.509270623896164	Kif20b	TTTGTTCCTGTGTCCTCTAAGTT
chr1	232441249	232441272	+	0.714936828613281	0.582858401125313	Kif20b	TTCCTGTGTCCTCTAAGTTGCAA
chr1	232441829	232441852	+	0.600953674316406	0.639147123708468	Kif20b	TCAAGATCTGCAGTGGATCCAGG
chr1	232443113	232443136	+	0.500340881347656	0.657692527005252	Kif20b	GGGGGTTGGTTTAGATTGTCGCT
chr1	232444948	232444971	+	0.607887992858887	0.71706663898299	Kif20b	GGTCTACCAAATCTTTACAAGAT
chr1	232444992	232445015	+	0.777201309204102	0.775527207913515	Kif20b	GATAATAAAATACTAAATGTAAA
chr1	232445073	232445096	+	0.674089813232422	0.700722743437097	Kif20b	GTCGAGGACTTAGAAGAAAATGA
chr1	232446223	232446246	+	0.150331602096558	0.566149241142571	Kif20b	TGCTTATTTTAGAAACTGTTGGA
chr1	232446522	232446545	+	0.360895729064941	0.547052301547044	Kif20b	TTTTAAAGGGAAACACTTCTTCA
chr1	232446603	232446626	+	0.555963020324707	0.723495186117504	Kif20b	GTTGGAAAACCTGGTGAGAGTCA
chr1	232446650	232446673	+	0.789238433837891	0.605063911541283	Kif20b	TACCATGGAACTTGAAACTGAAG
chr1	232447670	232447693	+	0.659812088012695	0.619981179368639	Kif20b	TTATTCCTAGGAATCTCATAATT
chr1	232447717	232447740	+	0.442827911376953	0.542642887985513	Kif20b	ATTCTCTTGAAGATGATGTCACT
chr1	232447773	232447796	+	0.690411758422852	0.640592503356615	Kif20b	TATATTACATCTCTTGTTGATCC
chr1	232447818	232447841	+	0.715239562988281	0.775605657674346	Kif20b	CAGCTAAAGTATAATCAAGTTAA
chr1	232454648	232454671	+	0.0294706296920776	0.629892690468837	Kif20b	AATTATTTTCTATTACAGGGATA
chr1	232455730	232455753	+	0.357577972412109	0.597410381515065	Kif20b	TTTTAGGTTGATACATCTTTAAT
chr1	232458542	232458565	+	0.723665542602539	0.842281337606433	Kif20b	CAGGAAAAGAATGAAGAGCTAAA
chr1	232458647	232458670	+	0.198115100860596	0.723523804654985	Kif20b	CAGCAGCAACTTTGTTTCTTTGA
chr1	232458661	232458684	+	0.416847190856934	0.525427692704544	Kif20b	TTTCTTTGAAGAAAAGAACTCAT
chr1	232458669	232458692	+	0.585549392700195	0.689473631504603	Kif20b	AAGAAAAGAACTCATCCCTGAGG
chr1	232458956	232458979	+	0.681967239379883	0.78085127249973	Kif20b	CTGAACACATCACAACAGCTTCC
chr1	232505680	232505703	+	0.632875747680664	0.620926535498892	Ears2l1	GTTCTCTGCAAACCCCGAGCCAC
chr1	233647444	233647467	+	0.676419448852539	0.71743211439816	Htr7	AGCAGTCTCGAAAGGTTCGCACA
chr1	233647558	233647581	+	0.445068664550781	0.642112404005623	Htr7	GCTGCACTCTTCCTGGCGGCCTT
chr1	233647687	233647710	+	0.504870147705078	0.552154732996737	Htr7	TCATCGTTCACATTCTGAGCCCA
chr1	233647771	233647794	+	0.479177665710449	0.626993258998716	Htr7	GCCATACATTTCCCATTTTGCCT
chr1	233647791	233647814	+	0.373560409545898	0.697346519066486	Htr7	CCTCACCGGGTACGTGAGGGGTC
chr1	233789128	233789151	+	0.582377433776855	0.738077955848066	Rpp30	ATGTAGGAAATTGAAAAGCCAGT
chr1	233789541	233789564	+	0.241944713592529	0.592451368127027	Rpp30	TTTGTTTGTTCATAGGGAAAATC
chr1	233789545	233789568	+	0.44634635925293	0.542138773206257	Rpp30	TTTGTTCATAGGGAAAATCAAGA
chr1	233789549	233789572	+	0.623326187133789	0.661618236144521	Rpp30	TTCATAGGGAAAATCAAGACCAA
chr1	233791552	233791575	+	0.770920715332031	0.610097961298516	Rpp30	TCTTATAGAGAGCAACTTCTTCA
chr1	233803905	233803928	+	0.547793083190918	0.665918724708896	Rpp30	GACCGTGTGAGTAGCGGCTTTGC
chr1	233803927	233803950	+	0.787189407348633	0.686620054770544	Rpp30	CGCCTCCTCCCCACACAAGCGTT
chr1	233804184	233804207	+	0.495323791503906	0.480540826824216	Rpp30	TCTTCTCTATCTCTGGGAAAGGC
chr1	233822353	233822376	+	0.757761459350586	0.627341343742546	Ankrd1	TTCTCCAGTGCAGCTTTCAGAAA
chr1	233822824	233822847	+	0.0118283319473267	0.636236547628511	Ankrd1	ATCTTTGTTCTAGTTTTTTCTTT
chr1	233822831	233822854	+	0.0113119041919708	0.470083483324849	Ankrd1	TTCTAGTTTTTTCTTTTTGAGCT
chr1	233834679	233834702	+	0.198425674438477	0.68186515912882	Ankrd1	ATTTGTTAGTTTCCTTACTTTAT
chr1	233834684	233834707	+	0.342680320739746	0.594191035928551	Ankrd1	TTAGTTTCCTTACTTTATCTCTC
chr1	233834716	233834739	+	0.546114082336426	0.633494756790564	Ankrd1	CAGCACCTTCGTCCCTTCCAAGC
chr1	234148287	234148310	+	0.608619232177734	0.613964799603914	Pcgf5	AAGACAGCAATGATTGTCCAAGG
chr1	234149497	234149520	+	0.727809906005859	0.750929898675414	Pcgf5	GAAGAAAAATAAACCTCAAGAAA
chr1	234156205	234156228	+	0.0112950134277344	0.518178253299538	Pcgf5	TCATTTTTTTTTCCTTTAGGGTC
chr1	234289527	234289550	+	0.0178034162521362	0.502644711047241	Hectd2	TTTTTTAGGGCTTGGACAGAGGA
chr1	234305008	234305031	+	0.675592956542969	0.629894564517495	Hectd2	TCTTGACGTTAGACAAAAACAGC
chr1	234305918	234305941	+	0.068713812828064	0.587809501489471	Hectd2	TTTGTTTTATAGGGAAGATTTAG
chr1	234305922	234305945	+	0.362249183654785	0.631179194196198	Hectd2	TTTTATAGGGAAGATTTAGAAAA
chr1	234306001	234306024	+	0.19898099899292	0.581743280946352	Hectd2	ATTCTTTCACAGAATTAAATGCT
chr1	234306381	234306404	+	0.704657363891602	0.760332818241907	Hectd2	CAGAAAGATGCCACAGCCTCATT
chr1	234306441	234306464	+	0.47692554473877	0.743966142622193	Hectd2	GTGAATGCTGTATTTGATGCCTT
chr1	234309206	234309229	+	0.746972808837891	0.687503511887826	Hectd2	CCTCTAGCCTCAAGATATTCAGA
chr1	234320946	234320969	+	0.145155172348022	0.466992124186792	Hectd2	TTTCTTTACGCCTGTTTCCAGCA
chr1	234321603	234321626	+	0.626667137145996	0.558639360739044	Hectd2	GTTCACCCACCCCTTGTTCCTTA
chr1	234326877	234326900	+	0.0120891404151917	0.718191976543859	Hectd2	CTTTCTTATTTAATTAGCAAAGT
chr1	234327818	234327841	+	0.708205108642578	0.632212770281072	Hectd2	TAGGTGAAGCTGGTTTGGATATG
chr1	234327835	234327858	+	0.742387542724609	0.724247229577574	Hectd2	GATATGGGTGGCTTGACTAAAGA
chr1	234463102	234463125	+	0.678880157470703	0.676675416839749	Ppp1r3c	ACCGTCCCAGTCACTGTCCGATC
chr1	234463417	234463440	+	0.61025074005127	0.629135792747368	Ppp1r3c	GCTTCCTGCTTGACGCTGAGACA
chr1	234575688	234575711	+	0.0127949357032776	0.380756664485148	Tnks2	TTTTCTTTTAGGTTTTGGTCGGA
chr1	234575705	234575728	+	0.666475982666016	0.743962107643291	Tnks2	GTCGGAAGGATGTAGTTGAGTAT
chr1	234575804	234575827	+	0.702069549560547	0.65439241158521	Tnks2	GTCATGCTGAAGTAGTCAATCTT
chr1	234575833	234575856	+	0.645693511962891	0.735319163555717	Tnks2	CAACATGGTGCAGACCCAAATGC
chr1	234578052	234578075	+	0.352620391845703	0.598985949492244	Tnks2	TAGTGCTTTTACAGCATGGAGCT
chr1	234581393	234581416	+	0.393475074768066	0.579205862948001	Tnks2	GTTACTGTTTCAGTCAACTCCAT
chr1	234581424	234581447	+	0.74761604309082	0.769324328407164	Tnks2	GCAGCAGGATACAACAGAGTAAA
chr1	234586167	234586190	+	0.406111602783203	0.525145096022431	Tnks2	TGGCAATTTACTCCTCTTCATGA
chr1	234587334	234587357	+	0.548128356933594	0.689616164089763	Tnks2	TCTAGATGAGTTTAAAGGCCATT
chr1	234590435	234590458	+	0.25580207824707	0.674148789514862	Tnks2	AATTATTTAGCATTGTGCTGCTG
chr1	234590619	234590642	+	0.525481185913086	0.569460885112283	Tnks2	TCTTTAAGATTCTTGACTCCTCT
chr1	234593764	234593787	+	0.66664909362793	0.659421217816624	Tnks2	GACAGTCTTGGACAGACATCCTT
chr1	234598958	234598981	+	0.725742034912109	0.767727500468717	Tnks2	CAGCTGGGTACAACAGAGTGTCT
chr1	234599794	234599817	+	0.525495109558106	0.759331571005425	Tnks2	CACAATGCATGTTCTTACGGACA
chr1	234602446	234602469	+	0.322006874084473	0.694922661494437	Tnks2	GAAGTTGCTGAATATTTGTTGCA
chr1	234602464	234602487	+	0.482882690429688	0.591168273618723	Tnks2	TTGCAACATGGAGCTGATGTGAA
chr1	234677407	234677430	+	0.480325622558594	0.678770607342785	Btaf1	ACAGATTTGATATATGCAGATTG
chr1	234677416	234677439	+	0.615254287719727	0.761576730912508	Btaf1	ATATATGCAGATTGTTACAGCAT
chr1	234677454	234677477	+	0.671018218994141	0.713964996788052	Btaf1	GGGTCTGCTGGTGCAGAATTTGA
chr1	234677476	234677499	+	0.673798904418945	0.664425086766009	Btaf1	AAGTTCAAGATGAAAAATCAGGT
chr1	234684902	234684925	+	0.529319877624512	0.8092792684318	Btaf1	CAAAACAGAGATCCAGGGATGCA
chr1	234688760	234688783	+	0.427768325805664	0.590039219332431	Btaf1	TATCTTTCTCATTTAGACAAATG
chr1	234688794	234688817	+	0.304874668121338	0.623959992776514	Btaf1	GAAAGCTTTTGTGAAGAACTTTG
chr1	234688805	234688828	+	0.602510795593262	0.641167334139502	Btaf1	TGAAGAACTTTGCAATGACCTTT
chr1	234688817	234688840	+	0.297072982788086	0.76301633878683	Btaf1	CAATGACCTTTTTAATCCTTCCT
chr1	234692186	234692209	+	0.0128975105285645	0.579954811723098	Btaf1	CTTCTTGTGGTTTTTTTAGGTTC
chr1	234693179	234693202	+	0.12335319519043	0.567266913254012	Btaf1	TGTTTTTGCATTGGACAGATTTG
chr1	234693187	234693210	+	0.669653396606445	0.81325935187489	Btaf1	CATTGGACAGATTTGGAGACTTT
chr1	234693202	234693225	+	0.293202800750732	0.664806703838324	Btaf1	GAGACTTTGTTTCTGATGAAGTA
chr1	234701041	234701064	+	0.28415075302124	0.529370804166415	Btaf1	TTTCTTCTTCATTAGTATTCAGC
chr1	234707531	234707554	+	0.259634571075439	0.47683311427629	Btaf1	TTTTCAGAACTCGTCGTCTTGGC
chr1	234709244	234709267	+	0.587469100952148	0.568052672227277	Btaf1	TAGGTCTGGATGGAACTGTTGAG
chr1	234709327	234709350	+	0.490666351318359	0.621836290944268	Btaf1	CTTAATGATGCAGCCTTCTCATT
chr1	234709899	234709922	+	0.586413803100586	0.563975622013667	Btaf1	TAGTTATGAGGGCCAGGATGATG
chr1	234710447	234710470	+	0.7882568359375	0.703513959782046	Btaf1	TGATCCAGGTGTAAATATGGTAA
chr1	234710523	234710546	+	0.740664138793945	0.680258630097006	Btaf1	AATTCCAAATCTGCTTTACAGAG
chr1	234712258	234712281	+	0.60116886138916	0.635588760926133	Btaf1	TATTATGATGAAATTGCTGTTCC
chr1	234714782	234714805	+	0.010789543390274	0.558991066946086	Btaf1	TTTTTTTTTTCTAACTAGGTAAC
chr1	234714837	234714860	+	0.467067337036133	0.713147528851508	Btaf1	ATTTAAATCCTCAAGTGTTACAG
chr1	234714951	234714974	+	0.599776229858398	0.702262393704422	Btaf1	CTGCATGTGCAGTTGTGAGCTTG
chr1	234715156	234715179	+	0.876405334472656	0.697426262309382	Btaf1	TGTGGACCCATACCTCACTCCCT
chr1	234716679	234716702	+	0.600300064086914	0.766235223845744	Btaf1	CCATTACAAGCAGGAGAGGCCCT
chr1	234718291	234718314	+	0.852180938720703	0.783453329341626	Btaf1	CCCTAACAACTGTAGTGAAGCAT
chr1	234718318	234718341	+	0.702056198120117	0.667391289208584	Btaf1	GTGCTGAAATGGCACTGAAATTG
chr1	234718352	234718375	+	0.573702774047852	0.705929484723836	Btaf1	GGACGCGATGGTTGGTCCACTGA
chr1	234718780	234718803	+	0.726444244384766	0.671552742163463	Btaf1	AATAGATGGAAAGTCCCTCCTGG
chr1	234718854	234718877	+	0.480799026489258	0.599382130137613	Btaf1	AAACAGCAGCAGCTTCGATGGAC
chr1	234720002	234720025	+	0.535132751464844	0.641640754310805	Btaf1	GAGAAGGTACTTCCCTGGCTGGG
chr1	234817396	234817419	+	0.62736156463623	0.645585338617048	Cpeb3	ACATCGAGTGGGAGAACTTAAGC
chr1	234900078	234900101	+	0.515919647216797	0.654878390336251	Cpeb3	AGCGGCGAGATGGGGTTAAGCGG
chr1	234900218	234900241	+	0.45207145690918	0.6756899380958	Cpeb3	GTGCGTGTTCCAGCTGGACGAGG
chr1	234900536	234900559	+	0.62371524810791	0.692233508752765	Cpeb3	GAAGAGCATGGTCCCGTTGACTG
chr1	234900978	234901001	+	0.16443473815918	0.632648518652722	Cpeb3	CTTTTGTCCATCAGTAAATCATC
chr1	234900984	234901007	+	0.856408309936523	0.654367302165347	Cpeb3	TCCATCAGTAAATCATCCTGCAT
chr1	234936923	234936946	+	0.662724151611328	0.72082303485925	Marchf5	CCACCGATGAAGACGATAGAACA
chr1	234943535	234943558	+	0.433362083435059	0.679401442813333	Marchf5	CTGCAGCAGGAATAATGGTTGGA
chr1	234949803	234949826	+	0.546189422607422	0.556258970711891	Marchf5	ATTGGACTTCCTACTATTCCTGT
chr1	235023775	235023798	+	0.673507614135742	0.599518356225106	Ide	TCATTGTAACCTTTCACTGAGAG
chr1	235026365	235026388	+	0.736487503051758	0.74767102019308	Ide	GAGATCATAGCTCAGGCCTGCTA
chr1	235026426	235026449	+	0.63310791015625	0.668273882387648	Ide	AGGAGTTCAAGGTACAAATAGGC
chr1	235030869	235030892	+	0.642421264648438	0.699829161554592	Ide	GCTAGATTCAATTACATACCTGA
chr1	235030945	235030968	+	0.720930252075195	0.681963550919067	Ide	AACCACAGCTTACTCATGGCTGT
chr1	235033350	235033373	+	0.408057327270508	0.592334065786272	Ide	TAGGAATGAATTCATTCTTTGTT
chr1	235033371	235033394	+	0.141156673431396	0.556520304326392	Ide	TTGGAAGTTTAAATTTCCCATTC
chr1	235048784	235048807	+	0.629884872436523	0.677982801084919	Ide	GTGAAACAAAAGTACCTTGCACT
chr1	235050450	235050473	+	0.715778656005859	0.657894187690316	Ide	ACTTGAGCTCTGACAACAGGCTT
chr1	235050527	235050550	+	0.671931457519531	0.671464442218232	Ide	TAGTACTGTTGAAGGTCTGGTAT
chr1	235059487	235059510	+	0.572569465637207	0.762845199880116	Ide	CTGAAGGGGTGCTTGGGATTCCC
chr1	235062982	235063005	+	0.448038215637207	0.783806110982844	Ide	CAAGGTATTCATTATTACCTGTC
chr1	235063079	235063102	+	0.76694221496582	0.7141527192237	Ide	AACTCCCAGCATGTTCACTGAGA
chr1	235063139	235063162	+	0.689126586914062	0.627984871143915	Ide	TTCCCAAAAACAGCATATGCTCA
chr1	235064833	235064856	+	0.373871002197266	0.653314237837933	Ide	ATACCATTGGCCAGTTCTAGTCC
chr1	235064872	235064895	+	0.719985046386719	0.636349698959305	Ide	TCTTCAGGAGACTTGACAATATG
chr1	235133090	235133113	+	0.615688362121582	0.632474583261515	Kif11	GAGCATCTACAAAACAAATTGAT
chr1	235133133	235133156	+	0.640409622192383	0.634107591714868	Kif11	TCCAATTCTAGATGAAGTTATTA
chr1	235133256	235133279	+	0.421174125671387	0.66546053790609	Kif11	AAATCTTTCACAGATATGGCCAG
chr1	235136074	235136097	+	0.535720062255859	0.687588798814843	Kif11	AGAAACTTACTGATAATGGCACT
chr1	235136149	235136172	+	0.58561897277832	0.630457171797199	Kif11	ATCTTCTGAGTCCGTCTTCTGAT
chr1	235136311	235136334	+	0.424193954467773	0.67687723632616	Kif11	ATATTTGATCAGAGAGGAGTGAT
chr1	235136318	235136341	+	0.726962509155273	0.700725295353997	Kif11	ATCAGAGAGGAGTGATAATCAAA
chr1	235150651	235150674	+	0.624764595031738	0.703855568421138	Kif11	AAGCGAGATCTTGCAGCAGCTCG
chr1	235157331	235157354	+	0.628920783996582	0.836270505834494	Kif11	CAAGAAACAAAATTACAACTTGT
chr1	235157382	235157405	+	0.583820304870605	0.680868804949906	Kif11	GAAAGAACTGAGAAGAAGCTTCA
chr1	235157849	235157872	+	0.0150092244148254	0.507056714782605	Kif11	TTTGTTTTTAAACATGCAGTTGC
chr1	235157853	235157876	+	0.195964756011963	0.601821750325981	Kif11	TTTTTAAACATGCAGTTGCTTAA
chr1	235157977	235158000	+	0.736066207885742	0.72400251109489	Kif11	GCAGGAGCCTCAGCAGTCTGTTT
chr1	235160623	235160646	+	0.840941314697266	0.661405947189489	Kif11	TAGGTAACCTGATGTCTTCTAGT
chr1	235165087	235165110	+	0.405776786804199	0.565672690934192	Kif11	TTTTAAAAACCAGGATGAACTTG
chr1	235343962	235343985	+	0.691376495361328	0.609313330127771	Exoc6	TAGATGCTATCACAGAGCTCCTC
chr1	235347169	235347192	+	0.567877960205078	0.63837300679297	Exoc6	ATGCAGTGTTGGAGATGTACAGT
chr1	235354203	235354226	+	0.660715179443359	0.781747142017471	Exoc6	GGAAAAATATGCATGTAAACAAT
chr1	235359579	235359602	+	0.529765129089355	0.675053825972584	Exoc6	AAAATTATTACCGGAAGCAAAGG
chr1	235360857	235360880	+	0.671028900146484	0.663606236888784	Exoc6	AAGCATGAAACAGTTGATGGCTA
chr1	235361044	235361067	+	0.588133316040039	0.699545674377143	Exoc6	TTGTGGAAGATCACATTTTACAT
chr1	235363216	235363239	+	0.702904586791992	0.48881437309582	Exoc6	TCCCAACTTCCTTCCCACAGTCT
chr1	235365678	235365701	+	0.450987663269043	0.597765061764733	Exoc6	TATCTTAGGGTTATGGCTTTTCT
chr1	235365717	235365740	+	0.547402648925781	0.702082539227603	Exoc6	ACCTTCTATTTGAAATAAGAGAT
chr1	235365729	235365752	+	0.658271484375	0.730370115552006	Exoc6	AAATAAGAGATCAATACAACGAA
chr1	235370894	235370917	+	0.85874755859375	0.744845555953203	Exoc6	AAGAAGATAACTACAGCCCTATT
chr1	235375101	235375124	+	0.184594650268555	0.627414554560876	Exoc6	TTTTTAGCTCTACAGAAATAGAC
chr1	235460080	235460103	+	0.584386138916016	0.778058513460416	Cyp26c1	CAGGGCTCTCGTTTCCATAGTTC
chr1	235460967	235460990	+	0.593502502441406	0.703856181916848	Cyp26c1	AGCGGCTGGTGGAGAACCTCTTC
chr1	235462579	235462602	+	0.477055549621582	0.692081368865851	Cyp26c1	ATCATTAACAGCGCTAGGGAGCT
chr1	235471573	235471596	+	0.525287437438965	0.681358664568966	Cyp26a1	GGGAAACATTGCAGATGGTGCTG
chr1	235471854	235471877	+	0.542746200561523	0.717662517520486	Cyp26a1	GGCGGCCCACGGTGCGAGTGATG
chr1	235473496	235473519	+	0.507163734436035	0.71546501997751	Cyp26a1	GTGGCCATGAAACTACAGCCAGT
chr1	235711113	235711136	+	0.748942565917969	0.673094197291289	Myof	ATCACCACCGATTCTACTCTCTC
chr1	235712098	235712121	+	0.286019840240478	0.588624670706912	Myof	GTGCTCTTTGAGAGGGGAGGATG
chr1	235712108	235712131	+	0.612439918518066	0.685538262303046	Myof	AGAGGGGAGGATGGGAAGGTTGG
chr1	235712527	235712550	+	0.592365112304687	0.690164588901416	Myof	GGCGGGTTCTGCAGAACTGTTTG
chr1	235712550	235712573	+	0.734882049560547	0.684137867422702	Myof	GGGCTCCCCAAAGATTTCAACGT
chr1	235712592	235712615	+	0.414784622192383	0.55829022664413	Myof	GTCCCAGGTGGGATTCAGGGTGG
chr1	235712638	235712661	+	0.491361389160156	0.67478363106599	Myof	CTTCGATGGAGGAAGGAGACATG
chr1	235714591	235714614	+	0.471399078369141	0.533918947088131	Myof	TCCAAAGCCATGAGGTTCCGGGC
chr1	235716302	235716325	+	0.53395191192627	0.735993561026673	Myof	CTCCAAACACAGTGGTGGCACTG
chr1	235719288	235719311	+	0.5744287109375	0.715244582557122	Myof	GGCTTATTGTCAGGAGGAATGGT
chr1	235727163	235727186	+	0.695947189331055	0.73154284088042	Myof	GGAGGTAAAAAGAATTCTCTTTT
chr1	235727187	235727210	+	0.0114931583404541	0.65428429741927	Myof	AGTTTTATTTTTCCTGTGACATC
chr1	235729011	235729034	+	0.0415848684310913	0.53409942964054	Myof	GGCCCATTGTTCTTTTCTTGTGG
chr1	235732373	235732396	+	0.302500247955322	0.674937585245323	Myof	GGTTTTCCCACAGTATTTTCCGG
chr1	235736100	235736123	+	0.185183944702148	0.487016503945914	Myof	TGGGAATTTTACCTTGGATTCCT
chr1	235739362	235739385	+	0.772253952026367	0.673910921319839	Myof	TGCGGGCCCAAGGTAAATAGTAA
chr1	235746826	235746849	+	0.407333183288574	0.579012068265777	Myof	TTCACACTGACATTTACCTCAAC
chr1	235746869	235746892	+	0.501390037536621	0.67228226862243	Myof	AAATGGGCTCAAGCTTCTTTTCT
chr1	235754990	235755013	+	0.478986968994141	0.780565098213221	Myof	CATTTCTCTCAATAATATTTGTA
chr1	235762362	235762385	+	0.703052368164062	0.686616747929949	Myof	CACCTGAGCTGGTGTCTTCTGGG
chr1	235768001	235768024	+	0.647353439331055	0.674178801998421	Myof	GTGATCCTCCGAGCAAGCTGAGC
chr1	235775479	235775502	+	0.657284088134766	0.754539239694332	Myof	GATATGGAGCTGAAGGTGGGGTA
chr1	235842696	235842719	+	0.732832412719727	0.745987097557873	Cep55	AGCTTGAAAAGAGAACAGAGACT
chr1	235843174	235843197	+	0.622096214294434	0.655692485653481	Cep55	TTTGTTACAGGTTATCTTCAAGA
chr1	235843178	235843201	+	0.403317489624023	0.59283214438486	Cep55	TTACAGGTTATCTTCAAGAGGAG
chr1	235873774	235873797	+	0.604657440185547	0.626893607291041	Ffar4	TGGTCTCACTGCTGGGCAACGTG
chr1	235873878	235873901	+	0.766072845458984	0.775564385171602	Ffar4	CTCTTCACCAGCGCCATCCCTCT
chr1	235883848	235883871	+	0.550422019958496	0.648361655925204	Ffar4	AAACCAGGAAATTCCGATTTGCA
chr1	235883869	235883892	+	0.595482063293457	0.684395329666058	Ffar4	CACATTGGATTGGCCCAACCGCA
chr1	235883922	235883945	+	0.51049674987793	0.57538796646164	Ffar4	TGACTTTGAACTTCCTGGTACCA
chr1	235883930	235883953	+	0.652762603759766	0.670980490848748	Ffar4	AACTTCCTGGTACCAGGACTGGT
chr1	235890938	235890961	+	0.58829662322998	0.563064592561009	Ffar4	TGTTTCCTGCAGATCACGAAAGC
chr1	235900737	235900760	+	0.698731460571289	0.691421589084545	Rbp4	GCGATGGCATACCAGAGCCCAGA
chr1	235910144	235910167	+	0.708635559082031	0.723584745963671	Pde6c	AGGACAACCTCGTGGCCCCTAAC
chr1	235919273	235919296	+	0.487847290039063	0.650165735179096	Pde6c	TTGCGATCGCTCTAAGGCTGCAG
chr1	235920404	235920427	+	0.595686950683594	0.709248615731028	Pde6c	CTCTCTTCCAGATCCTTATGTGG
chr1	235936792	235936815	+	0.700598220825195	0.69428638301694	Pde6c	ATGAGCATGACGAACACATCACT
chr1	235941101	235941124	+	0.704153518676758	0.700587324166071	Pde6c	GAGATAAATGTGGTGGAGAAATT
chr1	235941364	235941387	+	0.588155250549316	0.735327650259715	Pde6c	GGTAACAGGTTCTTACACGGTGG
chr1	235991122	235991145	+	0.610790596008301	0.577239629189688	Fra10ac1	TATCTACTGAGATCTGCTATGCA
chr1	235993389	235993412	+	0.614368133544922	0.730546931231938	Fra10ac1	CCACCATAGTACAAAATATAGTC
chr1	235996498	235996521	+	0.395251541137695	0.640353300905445	Fra10ac1	AAATGGTTTTGTAAGCAGCAACT
chr1	235996509	235996532	+	0.566488990783691	0.629175494943052	Fra10ac1	TAAGCAGCAACTCATCTTCAACT
chr1	235998745	235998768	+	0.633302307128906	0.74552708716868	Fra10ac1	CTGGATCCTCCACCTTGCTCATC
chr1	236043465	236043488	+	0.565998458862305	0.738568914635714	Lgi1	CTGACTGAGGGGAAGAAACCAGC
chr1	236044004	236044027	+	0.0323761653900147	0.454362147946269	Lgi1	TTTTCTTTCAGATCCTTTGTGAG
chr1	236044023	236044046	+	0.433348655700684	0.600876927096973	Lgi1	TGAGATCTGGTTTTACTGAAATC
chr1	236063402	236063425	+	0.662068710327148	0.685377152094343	Lgi1	ATGTGATCAGTGACGATGCTTTT
chr1	236078987	236079010	+	0.422344932556152	0.752233285733663	Lgi1	CAGAATTTGCAAAGTCCCAAGAC
chr1	236078996	236079019	+	0.774761581420898	0.80359132057087	Lgi1	CAAAGTCCCAAGACCTGCCTTAC
chr1	236079052	236079075	+	0.735348587036133	0.726097646139219	Lgi1	AATGATGAATATGTAGTCATTGC
chr1	236083506	236083529	+	0.558468284606934	0.650194997023703	Lgi1	GTGGCTCTCATATCTATAAGCGG
chr1	236083539	236083562	+	0.597038078308106	0.771831051509144	Lgi1	CAAACAAATTCATAAAAATCCAA
chr1	236083635	236083658	+	0.564448356628418	0.578951607333876	Lgi1	TAGTTGCTGACAGTTCCAAAGCT
chr1	236167480	236167503	+	0.513373565673828	0.633844393563999	Slc35g1	TTGGTTAAAAAAGTGCAAGGTGT
chr1	236169360	236169383	+	0.482571716308594	0.749831901764613	Slc35g1	CAGAACTGGGTTCATAGGTCCCA
chr1	236169422	236169445	+	0.553724517822266	0.557397532598738	Slc35g1	GTTCCAGTGCCATGATTCTTATG
chr1	236169524	236169547	+	0.379604225158691	0.734785492717452	Slc35g1	CTTGGATATTTCTCAAGGAAAAG
chr1	236169558	236169581	+	0.496229667663574	0.602586214385861	Slc35g1	GGATGCTTTCTTCACCCTGTTCG
chr1	236169626	236169649	+	0.496717987060547	0.617411197210319	Slc35g1	GTTCCAACACTTCAGGGATGAGA
chr1	236169683	236169706	+	0.472600288391113	0.72502473619621	Slc35g1	CCGCCATCGGACACGCCGTGCTA
chr1	236279384	236279407	+	0.562128524780273	0.675429269170142	Plce1	CAGCCTGGGATTCCTTCTCCACT
chr1	236279474	236279497	+	0.616028213500977	0.67990406886137	Plce1	GGAAACCAGCCTGGGATCATGGA
chr1	236279606	236279629	+	0.739177780151367	0.700161110170808	Plce1	GATGACTGTGCAAACTGTGTTAC
chr1	236279769	236279792	+	0.404225425720215	0.644459247559737	Plce1	AAAGCTCCTGCCGGAAGGCTGAG
chr1	236279818	236279841	+	0.591578979492188	0.780878985985964	Plce1	CGAGGACGGATTTACTCATGGTC
chr1	236279870	236279893	+	0.461234474182129	0.606080417827426	Plce1	GAGGAATTCTCTGATAATTGTGA
chr1	236279939	236279962	+	0.401188735961914	0.584153555765575	Plce1	TTAGTCCGAAGGTTTTGTAAAAA
chr1	236279956	236279979	+	0.548662948608398	0.575168374603851	Plce1	TAAAAATGACAGGGAAGTTAAGA
chr1	236384359	236384382	+	0.649314193725586	0.635519053190436	Plce1	TGCTATTCACAGATCTACAGTGC
chr1	236384627	236384650	+	0.629707412719727	0.700277878058366	Plce1	GAGGATCCACTGGGCGAATAATG
chr1	236457055	236457078	+	0.514780921936035	0.648444922737821	Plce1	GTGCATGTGGCCAAATGCTGCTG
chr1	236460252	236460275	+	0.624530448913574	0.736457568510984	Plce1	CTATAGGTCAAGGAAAGTTCTGA
chr1	236461807	236461830	+	0.682238464355469	0.645487927702221	Plce1	TAGCGGATTACAGTGGACAAGAT
chr1	236477226	236477249	+	0.526820335388184	0.759453301375374	Plce1	CTGGATTCAGACAATGACATCTT
chr1	236477251	236477274	+	0.667067489624023	0.713690564999853	Plce1	AGAAGTCCAAAGAGTGCGACCCT
chr1	236477305	236477328	+	0.817438659667969	0.693268219754476	Plce1	ACCATGGGACAGAGCTCATCCCA
chr1	236480816	236480839	+	0.593883094787598	0.75561893273032	Plce1	CAGGAGGATGGTCGGTATGAAGG
chr1	236480871	236480894	+	0.684157180786133	0.722045246139296	Plce1	GTGGTAGGAGATGGAGCACTAGA
chr1	236482902	236482925	+	0.764696884155273	0.687320491991718	Plce1	ATCCCCACAGAGGCCAATGTCAT
chr1	236486064	236486087	+	0.534171905517578	0.554497528398699	Plce1	TCGAGCTGTTCAAATCATTCAGG
chr1	236486206	236486229	+	0.715400314331055	0.711591735824135	Plce1	ACATCTACTCTGTACCCTGCAAT
chr1	236488748	236488771	+	0.702786102294922	0.783377202081879	Plce1	CTGACTAGAAACGTCTCCGACTT
chr1	236488896	236488919	+	0.756986312866211	0.756257722519457	Plce1	GGGTCGGCATACTCCAGCTCAAC
chr1	236501507	236501530	+	0.7611279296875	0.745936666467559	Plce1	GGTCCCACAGGAAGTGGTGGAAG
chr1	236570761	236570784	+	0.124556264877319	0.683953007948277	Noc3l	CATTCTTGATAGAGTTTTTCTCT
chr1	236570811	236570834	+	0.285880641937256	0.641551492003591	Noc3l	GTTTGTTAATGTCCTCTGTATCT
chr1	236570816	236570839	+	0.58569522857666	0.602290686546446	Noc3l	TTAATGTCCTCTGTATCTTTTTT
chr1	236573363	236573386	+	0.612645835876465	0.618152347159535	Noc3l	AGCCATCATTCATCAGAGGGACA
chr1	236573479	236573502	+	0.364999809265137	0.546048824071265	Noc3l	TAGGCCTTTAGGGACACCACGTT
chr1	236575655	236575678	+	0.385821304321289	0.700016758288212	Noc3l	CTCCAGATTTTCCAAATAAAATT
chr1	236575680	236575703	+	0.716613693237305	0.583732282092376	Noc3l	TATTGGCTCACTAGGCCTTCTTC
chr1	236580428	236580451	+	0.497204246520996	0.786380961082608	Noc3l	CAGAGTTCTTGGCACCTTTTCAT
chr1	236584015	236584038	+	0.600635566711426	0.76653591957423	Noc3l	CTCTTTGGGTCCTCCAATGGAAA
chr1	236584022	236584045	+	0.515223731994629	0.652214174443537	Noc3l	GGTCCTCCAATGGAAAGGGTTTT
chr1	236584063	236584086	+	0.168748893737793	0.614133060952159	Noc3l	ACAGCTTGCCTTAATTTTCTCTG
chr1	236604028	236604051	+	0.369272155761719	0.732516596115053	LOC685933	CTGCTCCAGGACCGTCGCGGCCC
chr1	236630646	236630669	+	0.696102981567383	0.743521883057106	LOC685933	GTAAAGTCCCTCCCAGAGAAAAT
chr1	236642104	236642127	+	0.713680191040039	0.802596614536821	LOC685933	CCCTAGGAGTATGAAGCGCGGAC
chr1	236642177	236642200	+	0.697141418457031	0.720374538368673	LOC685933	AGTTTGAGCCACTTTCTACCACT
chr1	236642183	236642206	+	0.544975090026856	0.631347704892434	LOC685933	AGCCACTTTCTACCACTGCCCTG
chr1	236658865	236658888	+	0.619205284118652	0.601354529070308	LOC685933	TTAATACTTCCTCTGACAGGAAT
chr1	236661654	236661677	+	0.554211578369141	0.676991063818155	LOC685933	GATCAATGAGATACTGCCCAATT
chr1	236663614	236663637	+	0.808035354614258	0.793390836193302	LOC685933	GAGTCTAGCTGTAGGAAATGAAC
chr1	236705383	236705406	+	0.575421829223633	0.729569047508873	LOC108349465	CCCAGATCACTCTGGTTTTGTTT
chr1	236705403	236705426	+	0.505345153808594	0.609723826959155	LOC108349465	TTTGGTTCGCCTCCAGGAGTCAC
chr1	236705407	236705430	+	0.49246654510498	0.586200892570675	LOC108349465	GTTCGCCTCCAGGAGTCACTGTA
chr1	236705440	236705463	+	0.501806678771973	0.791313114342855	LOC108349465	CTTTGTACACATAAGCACACCTG
chr1	236705445	236705468	+	0.618151092529297	0.588281213296534	LOC108349465	TACACATAAGCACACCTGTTGCC
chr1	236705537	236705560	+	0.489753456115723	0.599023295738743	LOC108349465	GTTCCGGAGGCCTCGATTGTAGC
chr1	236707065	236707088	+	0.54178092956543	0.703477661417152	Hells	GATAGGCTCGAAAGTCTTGGGAC
chr1	236707130	236707153	+	0.541183967590332	0.76813451812816	Hells	CTTGAAAAAAGCAATATCTACTC
chr1	236707163	236707186	+	0.634069595336914	0.612941745366979	Hells	TTGACTAAAATGGAACAACAGCA
chr1	236711080	236711103	+	0.504271659851074	0.560973789399966	Hells	TTTTACAGTCATGAAAAAGAAAA
chr1	236720382	236720405	+	0.664908828735352	0.659552408783083	Hells	TCAGTGGCTAAAAAACATAAGGA
chr1	236721508	236721531	+	0.955839920043945	0.694106089470827	Hells	TGTAGAAGATCTTCAGAAAAATA
chr1	236721600	236721623	+	0.501883850097656	0.651224973271314	Hells	ATCCAGTTCGGAAATGTAATGGA
chr1	236723256	236723279	+	0.617474594116211	0.641385097968295	Hells	TACAGATGCTTTGGGAAAATGGA
chr1	236723269	236723292	+	0.459583473205566	0.643953711501606	Hells	GGAAAATGGAATTAATGGCATTT
chr1	236723312	236723335	+	0.606332244873047	0.704197519233107	Hells	GGAAAGACGGTTCAGTGCATTGC
chr1	236723386	236723409	+	0.563194808959961	0.571638468129727	Hells	TGGCCCTTTGTCTACACTTCCTA
chr1	236723396	236723419	+	0.492540245056152	0.519097544278183	Hells	TCTACACTTCCTAACTGGATGGC
chr1	236724576	236724599	+	0.542613754272461	0.654101297232127	Hells	AATCAATATACCTTGTAGATTCC
chr1	236724606	236724629	+	0.494946403503418	0.71263235568247	Hells	CTGTATCATGGAAACCGGCAGGA
chr1	236724706	236724729	+	0.686960830688477	0.755480391245868	Hells	AAATAGCTATGAGAGACCAGAAT
chr1	236728453	236728476	+	0.911258010864258	0.715035879070594	Hells	ACTGGTACTCCCTTGCAAAACAA
chr1	236728491	236728514	+	0.043872447013855	0.717094212712163	Hells	GTCATTGCTAAACTTTTTGTTAC
chr1	236728510	236728533	+	0.435087013244629	0.595034285158592	Hells	TTACCAGATGTATTTGATGACTT
chr1	236729894	236729917	+	0.582888603210449	0.639861370966899	Hells	AGTCTTGGTTTGATATCACTAGT
chr1	236729906	236729929	+	0.369867668151855	0.664903393641165	Hells	ATATCACTAGTCTTTCTGAAACT
chr1	236731480	236731503	+	0.0122874104976654	0.584689400501378	Hells	TTCATATTTAAATTTTAGATTTT
chr1	236731590	236731613	+	0.747357788085937	0.818843306243133	Hells	CAATAAACAAGAGATCTTCTATA
chr1	236732721	236732744	+	0.611947937011719	0.643377032945526	Hells	TAGGACTGTTGTGGAAGGTAATA
chr1	236762934	236762957	+	0.722120132446289	0.702310683425188	Cyp2c11	GGAGAGGGAAGCTCCCTCCTGGT
chr1	236764843	236764866	+	0.638662300109863	0.713858233970166	Cyp2c11	GGCATGAAGCCCTTTGTGGTGTT
chr1	236764859	236764882	+	0.618087425231934	0.595746199258124	Cyp2c11	TGGTGTTGCATGGGTATGAAGCT
chr1	236765195	236765218	+	0.784616928100586	0.747820417856825	Cyp2c11	GGATGGGCAAGAGGACCATTGAG
chr1	236773060	236773083	+	0.411844825744629	0.622303576475114	Cyp2c11	ATCCCACCTTTATCCTGGGCTGT
chr1	236773129	236773152	+	0.443883476257324	0.704920974238933	Cyp2c11	ATTATAAAGATCCGACTTTTCTT
chr1	236776304	236776327	+	0.626567268371582	0.702755292207599	Cyp2c11	GAGAAAGTAAAAGAACACCAAGA
chr1	236782550	236782573	+	0.733930282592773	0.695051723981532	Cyp2c11	GAGCTGGCACAGAAACAACAAGT
chr1	236889860	236889883	+	0.639890518188477	0.711726327564669	Cyp2c24	GTCCGAAGCCTACTGTGGTGGTA
chr1	236890600	236890623	+	0.870088882446289	0.734577852480824	Cyp2c24	GGATGGGGAAGAGGAGCATCGAG
chr1	236893145	236893168	+	0.554167289733887	0.69103038592268	Cyp2c24	ATTATAAAGATGAGAATTTCCTT
chr1	236924704	236924727	+	0.751352996826172	0.783899457458388	Cyp2c24	CAATGCTCTCCCTGCCTTCATCG
chr1	236924769	236924792	+	0.385854797363281	0.75767666250156	Cyp2c24	CTGAAATAAAAAGTTATATTTTG
chr1	236924792	236924815	+	0.669864501953125	0.650958099120569	Cyp2c24	AGACGAGTGAAAGAACATCAGGA
chr1	236931158	236931181	+	0.670104446411133	0.597366154447684	Cyp2c24	TAGCTGGATCAGAAACCACAAGC
chr1	237035847	237035870	+	0.853523406982422	0.760733853844282	LOC100361492	GACTGAAGCCTACTGTGGTAGTA
chr1	237036219	237036242	+	0.870088882446289	0.734577852480824	LOC100361492	GGATGGGGAAGAGGAGCATCGAG
chr1	237040177	237040200	+	0.532334365844727	0.670464283860227	LOC100361492	ATTACAAAGATGAGAATTTCCTT
chr1	237044340	237044363	+	0.771279220581055	0.799256914684643	LOC100361492	CAATGCTATCCCTGCCTTCATTG
chr1	237044405	237044428	+	0.385854797363281	0.75767666250156	LOC100361492	CTGAAATAAAAAGTTATATTTTG
chr1	237044428	237044451	+	0.654374237060547	0.65731265954598	LOC100361492	AGACGAGTGAAAGAACACCAGGA
chr1	237048365	237048388	+	0.667814865112305	0.597366154447684	LOC100361492	TAGCTGGATCAGAAACCACAAGC
chr1	237048412	237048435	+	0.691533660888672	0.706346537914738	LOC100361492	CTCCTACTGAAACACACAGAGGT
chr1	237092821	237092844	+	0.0187887525558472	0.537507417919649	LOC100912265	TTTTTCAGTTTTCAAAAGTCTAT
chr1	237092869	237092892	+	0.683899688720703	0.678703301744583	LOC100912265	GCAGGAAGCCTGCTGTGGTGTTA
chr1	237092944	237092967	+	0.464601669311523	0.747579814416354	LOC100912265	CTGGAAGAGGAATCTTTCCAGTG
chr1	237093280	237093303	+	0.848145065307617	0.735734707851275	LOC100912265	GGATGGGGAAGAGAAGCATTGAA
chr1	237114473	237114496	+	0.516168594360352	0.686655617005653	LOC100912265	ATTATAAAGATCAGGAATTTCTT
chr1	237142218	237142241	+	0.138751907348633	0.600145627525626	LOC100912265	TAGATTTGCAATAATTTTCCTGC
chr1	237142226	237142249	+	0.232626705169678	0.705183292251444	LOC100912265	CAATAATTTTCCTGCTATCATTG
chr1	237142291	237142314	+	0.435836524963379	0.691222542945256	LOC100912265	CCTTTGCAAAACATTACTTTTTG
chr1	237142297	237142320	+	0.0237737989425659	0.687798437903824	LOC100912265	CAAAACATTACTTTTTGGCCAAA
chr1	237142314	237142337	+	0.681994857788086	0.722582254622571	LOC100912265	GCCAAAGTAATACAGCATCAAGA
chr1	237143655	237143678	+	0.666475982666016	0.741493625752824	LOC100912265	CTGCTGGGACAGAGACAACTAGT
chr1	237245889	237245912	+	0.490155258178711	0.594061164195286	LOC120093077	GGTCCTCACTATGGATTTTCTCT
chr1	237254137	237254160	+	0.757964477539062	0.713601907366597	LOC120093077	GCACGAAGCCCACTGTAATATTG
chr1	237254212	237254235	+	0.53544319152832	0.733419944568301	LOC120093077	CTGAAAGAGGAAGCTTCCCAGTA
chr1	237254429	237254452	+	0.0425012826919556	0.664283977705914	LOC120093077	TTTAGGAATTGTTTTTAGCCATG
chr1	237254505	237254528	+	0.745508651733398	0.710078724950105	LOC120093077	GGCATGGGGAAAAGGAACATTGA
chr1	237255504	237255527	+	0.453054351806641	0.717940007031712	LOC120093077	ATTATAAAGATCAGGATTTTCTT
chr1	237256659	237256682	+	0.0112973821163177	0.706726919604974	LOC120093077	CAGTTTTTTCCCTGTTTTAATTG
chr1	237276763	237276786	+	0.547186241149902	0.626313333650794	LOC120093077	TTTGGTGCTGGGACAGAGACAAC
chr1	237276767	237276790	+	0.649624252319336	0.676613172111279	LOC120093077	GTGCTGGGACAGAGACAACAAGC
chr1	237339703	237339726	+	0.469297027587891	0.666182129611765	Cyp2c7	GGAGCATGGAGCTGTGGGCCAGG
chr1	237341981	237342004	+	0.0116275799274445	0.614878527139834	Cyp2c7	CATTTTCTTTCCTATTTCCAGTT
chr1	237342041	237342064	+	0.860834274291992	0.757128473110861	Cyp2c7	GGCTCACAGCCCACTGTCATATT
chr1	237342401	237342424	+	0.620734748840332	0.700561249127759	Cyp2c7	GGAATTGGAAAAAGGAACATTGA
chr1	237351175	237351198	+	0.611133117675781	0.725259908447012	Cyp2c7	ATTATAAAGATAAGGAAATGCTT
chr1	237353163	237353186	+	0.698714370727539	0.685198005769508	Cyp2c7	TTGAAGAAAATAGAAGAACACCA
chr1	237353221	237353244	+	0.687875061035156	0.592852583196412	Cyp2c7	TTGATTATTACCTGATTAAACAA
chr1	237695043	237695066	+	0.815360641479492	0.732050150017126	LOC100911718	GCATGAAGCCCACTGTGATATTG
chr1	237695118	237695141	+	0.544545555114746	0.733419944568301	LOC100911718	CTGAAAGAGGAAGCTTCCCAGTA
chr1	237695335	237695358	+	0.0425012874603272	0.664283977705914	LOC100911718	TTTAGGAATTGTTTTTAGCCATG
chr1	237695411	237695434	+	0.745508728027344	0.710078724950105	LOC100911718	GGCATGGGGAAAAGGAACATTGA
chr1	237696409	237696432	+	0.453054351806641	0.717940007031712	LOC100911718	ATTATAAAGATCAGGATTTTCTT
chr1	237697562	237697585	+	0.0112973821163177	0.706726919604974	LOC100911718	CAGTTTTTTCCCTGTTTTAATTG
chr1	237718586	237718609	+	0.448347320556641	0.68300985194638	LOC100911718	TAATGCTACTTTTGTGCATCATG
chr1	237718600	237718623	+	0.80409065246582	0.605821887989386	LOC100911718	TGCATCATGTAGTCATGCATTGT
chr1	237787405	237787428	+	0.0116275799274445	0.614878527139834	LOC120098584	CATTTTCTTTCCTATTTCCAGTT
chr1	237787465	237787488	+	0.860834274291992	0.757128473110861	LOC120098584	GGCTCACAGCCCACTGTCATATT
chr1	237787825	237787848	+	0.73727424621582	0.706227358888853	LOC120098584	GGAATAGGAAAAAGGAACATTGA
chr1	237796783	237796806	+	0.611133117675781	0.725259908447012	LOC120098584	ATTATAAAGATAAGGAAATGCTT
chr1	237798771	237798794	+	0.698714370727539	0.685198005769508	LOC120098584	TTGAAGAAAATAGAAGAACACCA
chr1	237798829	237798852	+	0.687874984741211	0.592852583196412	LOC120098584	TTGATTATTACCTGATTAAACAA
chr1	237939516	237939539	+	0.490155296325684	0.594061164195286	Cyp2c6v1	GGTCCTCACTATGGATTTTCTCT
chr1	237947765	237947788	+	0.730034103393555	0.703298756346902	Cyp2c6v1	GCACGAAGCCCACTGTGATATTG
chr1	237947840	237947863	+	0.535443229675293	0.733419944568301	Cyp2c6v1	CTGAAAGAGGAAGCTTCCCAGTA
chr1	237948057	237948080	+	0.0425012874603272	0.664283977705914	Cyp2c6v1	TTTAGGAATTGTTTTTAGCCATG
chr1	237948133	237948156	+	0.745508728027344	0.710078724950105	Cyp2c6v1	GGCATGGGGAAAAGGAACATTGA
chr1	237949132	237949155	+	0.453054351806641	0.717940007031712	Cyp2c6v1	ATTATAAAGATCAGGATTTTCTT
chr1	237950287	237950310	+	0.0112973821163177	0.706726919604974	Cyp2c6v1	CAGTTTTTTCCCTGTTTTAATTG
chr1	237969843	237969866	+	0.547186241149902	0.626313333650794	Cyp2c6v1	TTTGGTGCTGGGACAGAGACAAC
chr1	237969847	237969870	+	0.649624252319336	0.676613172111279	Cyp2c6v1	GTGCTGGGACAGAGACAACAAGC
chr1	238216099	238216122	+	0.668993225097656	0.717940007031712	LOC100361434	ATTATAAGGATAAGGAAATTCTT
chr1	238245264	238245287	+	0.0950808238983154	0.600145627525626	LOC100361434	TAGATTTGCGATAATTTTCCTGC
chr1	238245272	238245295	+	0.31648229598999	0.676672620893339	LOC100361434	CGATAATTTTCCTGCTATCATTG
chr1	238245337	238245360	+	0.429592399597168	0.696720933632321	LOC100361434	CCTTTGCAAAACATTACTTTTTG
chr1	238245343	238245366	+	0.0237737989425659	0.687798437903824	LOC100361434	CAAAACATTACTTTTTGGCCAAA
chr1	238245360	238245383	+	0.686185150146484	0.733833413092327	LOC100361434	GCCAAAGTAATACAGCACAAAGA
chr1	238246704	238246727	+	0.672485198974609	0.73803624287029	LOC100361434	CTGCTGGGACAGAGACAACTAGT
chr1	238457766	238457789	+	0.718981323242188	0.710078724950105	LOC100361547	GGAATGGGAAAAAGGAACATTGA
chr1	238466506	238466529	+	0.628398246765137	0.717940007031712	LOC100361547	ATTATAAAGATAAGGAAATTCTT
chr1	238744520	238744543	+	0.708564758300781	0.693833638749922	Cyp2c12	AATTAGGAAGTAATCAATGAAGT
chr1	238744555	238744578	+	0.568121948242188	0.58614108529396	Cyp2c12	AAACATCCAACGATTCTTCATGT
chr1	238744627	238744650	+	0.578165893554688	0.689898965419102	Cyp2c12	AATGTGTCTTATGATTTCCTGGA
chr1	238755280	238755303	+	0.102310237884521	0.518262663176292	Cyp2c12	GTTTTCTTCAGTTCCATCACTAG
chr1	238755328	238755351	+	0.550672035217285	0.676438441249306	Cyp2c12	ATCTCAATGGTCCGTTTCCCCAT
chr1	238811126	238811149	+	0.732253799438477	0.725725242350985	Cyp2c13	TGTAGGGCATGTGGCTCCTGTCC
chr1	238851644	238851667	+	0.779782562255859	0.811824369554082	Cyp2c13	CAGGGGAGCTGCTCTGTTTGCTT
chr1	238851664	238851687	+	0.740642776489258	0.746255323350441	Cyp2c13	CTTGATAACCACTCTCCTCATTA
chr1	238861219	238861242	+	0.568121948242188	0.58614108529396	Cyp2c13	AAACATCCAACGATTCTTCATGT
chr1	238865434	238865457	+	0.291295604705811	0.510725205379203	Cyp2c13	CTTCCTCTTGCACTTTGTCTTCA
chr1	238865451	238865474	+	0.401449356079102	0.538462827821551	Cyp2c13	TCTTCAATGGTCCCTTTTCCCAT
chr1	238865496	238865519	+	0.733388366699219	0.700813452093388	Cyp2c13	ACTGTGAAATGCCTTGTGGCTTT
chr1	239004625	239004648	+	0.640339508056641	0.632593240199312	Cyp2c22	TTATGGATTCCCGGGAGATAGTA
chr1	239007032	239007055	+	0.705577087402344	0.682316607534676	Cyp2c22	TATGGAAATTCTCTATGAATTTT
chr1	239007057	239007080	+	0.559238662719727	0.63737390488463	Cyp2c22	GAATTTCTCATCACTGTAGTCAA
chr1	239016821	239016844	+	0.377213439941406	0.461285001949117	Cyp2c22	TTTCCATATTTCTCCATTGCTGA
chr1	239021562	239021585	+	0.122737503051758	0.695903327307384	Cyp2c22	CTGATATTTTTAACACCCACTTG
chr1	239049161	239049184	+	0.565811500549316	0.695624901109699	Pdlim1	GGGGGCTCGTTTAACTCTTGCTT
chr1	239062712	239062735	+	0.509263153076172	0.564897355529084	Pdlim1	ACTCCACTGCATTGTTGAAGTTA
chr1	239062784	239062807	+	0.624621658325195	0.642685240920753	Pdlim1	TGATGACCCGGGTGCCAGGAGCA
chr1	239069730	239069753	+	0.746614227294922	0.6608012504091	Pdlim1	TTCTGAGCTTCCAAGTGTGTCAT
chr1	239144983	239145006	+	0.733310012817383	0.727692592168627	Sorbs1	GGGAAGTCCCCATGAACACTGCC
chr1	239145041	239145064	+	0.705328750610352	0.724330249196114	Sorbs1	AGCAGTGGTCTAGCTCATCCGAG
chr1	239145688	239145711	+	0.607664031982422	0.656442540671403	Sorbs1	GAATCATTCAAAGAAACACAAAG
chr1	239145799	239145822	+	0.596872825622559	0.694309388103769	Sorbs1	AATTTGGAAGGAAGGATCTCCGA
chr1	239145805	239145828	+	0.722791290283203	0.73498581794288	Sorbs1	GAAGGAAGGATCTCCGAAATGCA
chr1	239168786	239168809	+	0.373984298706055	0.721645998768143	Sorbs1	GGCTCTGCTCGGTATTTTCTCGT
chr1	239171259	239171282	+	0.60494686126709	0.709846518485487	Sorbs1	AGCGAGGCACAGAAAGGGGAGAC
chr1	239180752	239180775	+	0.661956787109375	0.661069793342538	Sorbs1	TACGTAGGGAAATAAGGGTTTTC
chr1	239182458	239182481	+	0.471581878662109	0.550716892903666	Sorbs1	TACCAGTCTTTCGATCTCTCGGT
chr1	239193443	239193466	+	0.393642387390137	0.656752028650449	Sorbs1	CTTGTTGGAGGGAAGACTTGGGA
chr1	239197892	239197915	+	0.370595245361328	0.504271220710739	Sorbs1	TTCTTCTGGTTTTCGGAATCAGA
chr1	239198012	239198035	+	0.45339786529541	0.553176679858452	Sorbs1	TGGTTGTTAAAGGATAGCTTGGG
chr1	239198382	239198405	+	0.677602920532227	0.71176338450291	Sorbs1	GGGGAGCCAACCTAGCTCCTGGA
chr1	239383828	239383851	+	0.657088317871094	0.655175763934694	Aldh18a1	AGCAACAAGCCGTTGCCACTCGC
chr1	239385894	239385917	+	0.401949157714844	0.678154194289804	Aldh18a1	GCAATCCGAGTCCGGCGCAGGAC
chr1	239387675	239387698	+	0.656352310180664	0.57686412335688	Aldh18a1	TTGGCTAACAGGATCTCTTCCCG
chr1	239391186	239391209	+	0.328025894165039	0.70411770385581	Aldh18a1	CATCATCTGAGCCTGGGGGGCTG
chr1	239420804	239420827	+	0.839747314453125	0.762535215307936	Tctn3	AGTTTCCATACCTGGGAAACAAT
chr1	239420869	239420892	+	0.760533294677734	0.736137994167701	Tctn3	TGAGGCAAGTGTCACAGGAACCT
chr1	239422518	239422541	+	0.58695629119873	0.668887190455543	Tctn3	GAGCTCCTGGAAATAGTTTGATT
chr1	239521966	239521989	+	0.445951232910156	0.657684735872496	Entpd1	ATTGCTGTGGGACTGACCCAGAA
chr1	239529620	239529643	+	0.455754928588867	0.606173178092341	Entpd1	AACTTGTTTCGCCCTCAGTATGG
chr1	239534164	239534187	+	0.60916675567627	0.636661140818714	Entpd1	ACTTCCAGGGCGCCAAGATCATC
chr1	239535198	239535221	+	0.239193820953369	0.531324326755764	Entpd1	GCGCTTTGGATCTTGGCGGAGCT
chr1	239535206	239535229	+	0.598029441833496	0.638052110836459	Entpd1	GATCTTGGCGGAGCTTCTACACA
chr1	239536477	239536500	+	0.865699691772461	0.773279044325873	Entpd1	AGAAGAAGCTACCGTTTAATCAG
chr1	239580880	239580903	+	0.716163711547852	0.742079038530172	Cc2d2b	ATATTCAACAGAAAACAGTAAGT
chr1	239581006	239581029	+	0.768228378295898	0.708335648942686	Cc2d2b	AAGTGAAAGCTGCGAAATATGAA
chr1	239581236	239581259	+	0.584746971130371	0.598413561567906	Cc2d2b	TCATTAGTGGCCAGCCAGCAGAA
chr1	239581467	239581490	+	0.818435745239258	0.689806431327324	Cc2d2b	TACTATCTCTGATAGGGAAAATG
chr1	239581498	239581521	+	0.56453987121582	0.699462247294617	Cc2d2b	AAGAAAGTGGAGAAATAATGTCA
chr1	239590104	239590127	+	0.53940372467041	0.725318645060896	Cc2d2b	GCCTGCGATTATTTCCCCAGCGA
chr1	239594289	239594312	+	0.603245162963867	0.609254753984876	Cc2d2b	TTGTTAATTAGGATAAAAATGAA
chr1	239600529	239600552	+	0.0520880842208862	0.712659182626874	Cc2d2b	CTTGATTCTTTTAGATATGAGCA
chr1	239601580	239601603	+	0.495396995544434	0.599222514166188	Cc2d2b	TTTTATACCCAGGTTTATGAAAT
chr1	239603619	239603642	+	0.581211967468262	0.646649265602809	Cc2d2b	ACACCCGTGTCACAGTCACTGAA
chr1	239605599	239605622	+	0.688180084228516	0.604393592812235	Cc2d2b	TGACTGGGCAGATGACATCAGGA
chr1	239606612	239606635	+	0.724998321533203	0.725310607639417	Cc2d2b	AGACACAAAGGACAGGAAATCCC
chr1	239606679	239606702	+	0.782227172851563	0.638838638046934	Cc2d2b	TGTCTGAGGAAGAAATGAAAAGG
chr1	239608105	239608128	+	0.622509918212891	0.750432165279679	Cc2d2b	AAAGTCAAGCACAGAAGGATGTG
chr1	239612068	239612091	+	0.514981994628906	0.574316615318865	Cc2d2b	TAAGTTCATTGAACCACGAAGGA
chr1	239665424	239665447	+	0.399334259033203	0.658163365311409	Ccnj	CTGATTTGATCGCCATTGTGAGC
chr1	239665432	239665455	+	0.469082527160645	0.609709182923259	Ccnj	ATCGCCATTGTGAGCAATCGCTT
chr1	239673449	239673472	+	0.794952392578125	0.715643877592909	Ccnj	AAGAGAAAGAGGACAGCGTGCCT
chr1	239673675	239673698	+	0.742307968139648	0.808934963689762	Ccnj	CCTGGAAAAGACTAAACTTTACA
chr1	239673811	239673834	+	0.620864219665527	0.676543361515938	Ccnj	ATGTCTCCACAGATTATGCCTTT
chr1	239739092	239739115	+	0.579673538208008	0.712905291198208	Zfp518a	AAATGTGGCATCATGGCGAGCTG
chr1	239739203	239739226	+	0.333649787902832	0.640407694533869	Zfp518a	TAAAATGTGATATTTGTAACAGT
chr1	239739219	239739242	+	0.642049560546875	0.583937769886273	Zfp518a	TAACAGTGAGCGTTCATATACTT
chr1	239739341	239739364	+	0.774484252929687	0.730642044181447	Zfp518a	TTCAGCACATTCATAGACATAAA
chr1	239739654	239739677	+	0.46947135925293	0.695062088582486	Zfp518a	GAAACGTAAGACAATTGCCAGTG
chr1	239740108	239740131	+	0.617152786254883	0.71293466924207	Zfp518a	CCACCCCAGGCCATGGACAACAC
chr1	239740139	239740162	+	0.651602020263672	0.720839099308775	Zfp518a	CAACTGGATTAACTGCAATGAAT
chr1	239740175	239740198	+	0.595908470153809	0.616776143295639	Zfp518a	TGAAAGCAGCTCCACTTTCATGT
chr1	239740345	239740368	+	0.743951568603516	0.69527554113452	Zfp518a	ACTACAAAAGTTGAAGCAAGAGA
chr1	239740553	239740576	+	0.798190307617187	0.752678986788341	Zfp518a	AGTTCTCCAACCAAGGATCATTA
chr1	239740987	239741010	+	0.584427604675293	0.729031142495468	Zfp518a	CCACCTGAAGTAAACCAGTTACT
chr1	239741441	239741464	+	0.402223358154297	0.622742806432037	Zfp518a	TTCAAACTCCAAAAGGTTTTATT
chr1	239741527	239741550	+	0.573957939147949	0.649255165765601	Zfp518a	GTTAATACACAGAGTGTACCTGC
chr1	239770155	239770178	+	0.47544303894043	0.678573213749655	Blnk	ATGCGTTCTGTAGGGAAGGAACG
chr1	239778530	239778553	+	0.455038414001465	0.589652149048445	Blnk	AGGAGCTGTTTGGTTTGGTTGAT
chr1	239778542	239778565	+	0.119291744232178	0.56049999427199	Blnk	GTTTGGTTGATCTATTCACCGTG
chr1	239778547	239778570	+	0.294848403930664	0.616530685987814	Blnk	GTTGATCTATTCACCGTGGGAGC
chr1	239786945	239786968	+	0.528036422729492	0.67261992706914	Blnk	GGCTTGGGGGGGACTTGAGGCTT
chr1	239856527	239856550	+	0.766583862304687	0.712278265387498	Dntt	GAGAAGAAGATGGGAACAACTCG
chr1	239864004	239864027	+	0.397460861206055	0.741727654553994	Dntt	CGAACTTTGTGGAACCTTTAAGA
chr1	239866380	239866403	+	0.550636024475098	0.622660541090872	Dntt	CCTTCCATTTCCAGTGACTCTGT
chr1	239867508	239867531	+	0.811391754150391	0.71399888498223	Dntt	TGTAGGTGAGAAGAAACCCTTCC
chr1	239868312	239868335	+	0.547871131896973	0.72519649809456	Dntt	ATATCCTGGCTGAAAATTATGAG
chr1	239872096	239872119	+	0.737885360717773	0.722552338692976	Dntt	GCGTGGGACTGAAGACAGCTGAG
chr1	239894960	239894983	+	0.471758346557617	0.670188890738836	Opalin	AAAGTCCATGTCAAGGGCTAGGA
chr1	239900975	239900998	+	0.477355651855469	0.631090921896795	Opalin	GCACTCGTGGCAACTGGAGAGGA
chr1	239928631	239928654	+	0.729935150146484	0.681376932247051	Tll2	TGGGGTACTCCTTCGGCCATCCA
chr1	239947886	239947909	+	0.676231994628906	0.686265019723579	Tll2	GGAAACCAGGTGCAGAGAAGTTT
chr1	239950659	239950682	+	0.692172012329102	0.597996778121017	Tll2	TACAGCTTCCTGGCTTGAGCTAT
chr1	239966356	239966379	+	0.620538635253906	0.72300729590902	Tll2	AGGTCCCAGGGCCAGGCAGAAGT
chr1	239979226	239979249	+	0.646763687133789	0.621034062713064	Tll2	GCCACCTTGCAGATGTTTCCTCA
chr1	240027749	240027772	+	0.562347526550293	0.77028316626874	Tll2	CAGGGGTCGTGGTATTGCAGCTG
chr1	240066494	240066517	+	0.394805297851562	0.615862922072818	Tm9sf3	GAACCAGTTTGACCTTTCCTTCA
chr1	240066505	240066528	+	0.769047012329102	0.724684771227103	Tm9sf3	ACCTTTCCTTCACTAGTTAGATT
chr1	240066574	240066597	+	0.747080383300781	0.627215929727798	Tm9sf3	TAGGTCCAAAGATAGTAATCTTC
chr1	240074994	240075017	+	0.785153121948242	0.651446332944237	Tm9sf3	ACCCCACACAAAATGGAAGTGAA
chr1	240147214	240147237	+	0.6534375	0.710444159117164	Pik3ap1	CAGCACTGGAGAGTAAGTTCCCA
chr1	240153340	240153363	+	0.589383354187012	0.702818518471088	Pik3ap1	AGAAAGGAAGAGCTCTCTCGTCC
chr1	240357883	240357906	+	0.396756896972656	0.66351625790773	Lcor	CTTAAACAAGAGCACGCAAAAGT
chr1	240364254	240364277	+	0.440955543518066	0.568009755126662	Lcor	TTTACAGACAGCCCCTGGGTCTC
chr1	240364336	240364359	+	0.840977249145508	0.77800495475129	Lcor	CTGCTGAATATACCTCAAAAAAT
chr1	240367139	240367162	+	0.75847038269043	0.605143606282768	Lcor	TGTCTCTGCAGACGGTGTACTTG
chr1	240370102	240370125	+	0.768447799682617	0.692259904185059	Lcor	GACACTCCACATCACTCAAAGTT
chr1	240370506	240370529	+	0.484952812194824	0.682201450740757	Lcor	GTAATGGGTTCACAAACGGAGAG
chr1	240370851	240370874	+	0.607931251525879	0.705719965315344	Lcor	AAAAACCCTCCAAAGAAAAAGAT
chr1	240391047	240391070	+	0.731439895629883	0.616611290290733	Lcor	TCTAGAGAGGATTCAGCAGAGGC
chr1	240391218	240391241	+	0.615653953552246	0.654751457329059	Lcor	GGACCCTCAGTGATGGATGTCTC
chr1	240391960	240391983	+	0.570830764770508	0.615935504336172	Lcor	ATCATTCCAAAGGTGGTTGGTTA
chr1	240392164	240392187	+	0.711900863647461	0.724492094150707	Lcor	AGAATCAAAGATCCATATTATCT
chr1	240393353	240393376	+	0.556504058837891	0.730289329067951	Lcor	CCTCACCAAGAATGAGCGGGATC
chr1	240427777	240427800	+	0.683679504394531	0.738128697359789	Slit1	CCCTCCATCTCTGGGGGTCCAGC
chr1	240452099	240452122	+	0.54137035369873	0.680071546739492	Slit1	ATCTGCCCGATACGCTTGTTGGC
chr1	240464461	240464484	+	0.26435230255127	0.628769248191499	Slit1	ATACCGTTCAGCTCCAGGCGGCT
chr1	240464949	240464972	+	0.582288703918457	0.745289290627061	Slit1	CCACGGCAGTCCACGATGCCATT
chr1	240466269	240466292	+	0.571205978393555	0.685685417417841	Slit1	CACCTCTGCCACATTGAGGCCCC
chr1	240468211	240468234	+	0.635280838012695	0.717051583302271	Slit1	AGGTCTGTGGCTCCTCGGAAAGC
chr1	240594589	240594612	+	0.518255043029785	0.644109524116987	Arhgap19	ACACTTGAGTTCTGGAGCCCAAA
chr1	240595950	240595973	+	0.572735633850098	0.705486653302676	Arhgap19	ATCATAAAAGCCATCCCCGTGTT
chr1	240596789	240596812	+	0.69220588684082	0.714149878263183	Arhgap19	GGCCACAGGACATGGGGCGCAAA
chr1	240596869	240596892	+	0.540562629699707	0.708252524396509	Arhgap19	ATACAGGAGATCAAGCAGTAACT
chr1	240599139	240599162	+	0.871587448120117	0.767115143365824	Arhgap19	AGGTGTACATGAAAATGTTTATG
chr1	240599224	240599247	+	0.766918411254883	0.802857462403889	Arhgap19	AGTGAAACTCTCCTGAATCCAAA
chr1	240600996	240601019	+	0.353531341552734	0.673625346051048	Arhgap19	AGAGGCTTACTTTTGTGCAGATA
chr1	240601011	240601034	+	0.631336441040039	0.642175548712184	Arhgap19	TGCAGATATTCAATCAGCTGGTA
chr1	240638926	240638949	+	0.606415061950684	0.634059057476543	Frat1	ACGGACCCCCAGGGACCGGCAAA
chr1	240684280	240684303	+	0.363770866394043	0.786907190633558	Rrp12	CACGAAGCGGGCTGCAGGGCCCT
chr1	240686896	240686919	+	0.549537811279297	0.706028177073815	Rrp12	ATGGTTTCCAGCACAGCACGCCG
chr1	240686989	240687012	+	0.413207664489746	0.663970839478776	Rrp12	GCAAAGCGGCTCACTTCAGCACG
chr1	240687472	240687495	+	0.631439590454102	0.660535428377607	Rrp12	AAGGAGGCAGCCACATCTGTGGG
chr1	240699254	240699277	+	0.670818405151367	0.646207770070228	Rrp12	GAGGTATCGGAGAACTTCTTCAT
chr1	240705018	240705041	+	0.456117095947266	0.715672270393431	Rrp12	CTGAAGGTGACGTTTGTACAGTC
chr1	240705034	240705057	+	0.77486198425293	0.698816027456409	Rrp12	TACAGTCAGACAAGCCACTCAGA
chr1	240705132	240705155	+	0.781699829101563	0.755950073005104	Rrp12	CCCAGGCTCAAGGTCCCAGACTG
chr1	240728145	240728168	+	0.538862648010254	0.731825532532395	Pgam1	CACTTCTTAACTTCTAGATGCTG
chr1	240728180	240728203	+	0.578604545593262	0.661359517352123	Pgam1	ACATCTGCTTCACCTCTGTGCAG
chr1	240737242	240737265	+	0.608493347167969	0.71184548803482	Exosc1	GCCAAAACTATATCACCTGGCCG
chr1	240739570	240739593	+	0.405858917236328	0.613487786094473	Exosc1	GCAAAACGTGAGTTGATGCTAGA
chr1	240750740	240750763	+	0.766290054321289	0.740450388662164	Zdhhc16	CCTGCGCTCCCTGCTCTACAATT
chr1	240750769	240750792	+	0.53943359375	0.707221471650434	Zdhhc16	GGGGCAGTGACACTGCTGTCGAT
chr1	240750802	240750825	+	0.594561538696289	0.689644140459252	Zdhhc16	AGCCTGTCTACTGGCTGGTGGAC
chr1	240751004	240751027	+	0.649022598266602	0.689843616858457	Zdhhc16	TGGTGCTGGTGATCGTGCTGACC
chr1	240751333	240751356	+	0.743892822265625	0.802088077850988	Zdhhc16	CACAGGGCAGGAATGACATTGCT
chr1	240763876	240763899	+	0.548693351745606	0.734434939560633	Mms19	CTCAGAACGGAGGACGCCTTCTC
chr1	240766801	240766824	+	0.772856903076172	0.646455940632807	Mms19	TGTGCCTGACAGAGATGCTGCAG
chr1	240766912	240766935	+	0.647138290405273	0.727299798028222	Mms19	GTGGGCCCATCCGCTCTAGCCAC
chr1	240767916	240767939	+	0.615198173522949	0.662520332220945	Mms19	AAGTTACTCAGAGGCCTTTCATC
chr1	240769092	240769115	+	0.535411186218262	0.730215686144682	Mms19	CTGGCTCCGTGGTCCCCTTACCT
chr1	240770431	240770454	+	0.759688339233398	0.78462526392977	Mms19	CAGAGAATCCAGCTTGGCACTTA
chr1	240844743	240844766	+	0.523515701293945	0.594211863825005	Ubtd1	TGAATGCTATGACGAGCTGGGCA
chr1	240853409	240853432	+	0.469022064208984	0.538639360616516	Ankrd2	TGGGCAGTTCCGTCGGACAGCAC
chr1	240863817	240863840	+	0.589751892089844	0.719077563264427	MGC93861	CCAGCAAACAGAAGATATCTGGG
chr1	240864047	240864070	+	0.547452430725098	0.65267724912463	MGC93861	GAGGAAGTGGAGTTAAAGCTGAA
chr1	240912458	240912481	+	0.815880966186523	0.600616628714977	Pi4k2a	TCTATGTAGAGGATCATTGCTGT
chr1	240912570	240912593	+	0.608672218322754	0.574847324988269	Pi4k2a	GCCGAGATTGCCTTGTTCTCAAC
chr1	240914969	240914992	+	0.447935600280762	0.54938977198826	Pi4k2a	TTCCTTCCTCTCGGTTGTAGGTC
chr1	240915011	240915034	+	0.565820999145508	0.655517906950977	Pi4k2a	TTGAAGGCTACAAAGATGCAGAC
chr1	240915053	240915076	+	0.687263031005859	0.66880915771043	Pi4k2a	AAGCAGAACCTCTTCCCGAGAAC
chr1	240915104	240915127	+	0.584517517089844	0.689781221124899	Pi4k2a	AGCGGTTGGTGGTCCTGGACTAC
chr1	240920461	240920484	+	0.682109146118164	0.776315591388995	Pi4k2a	CAGACCGAGGCAATGACAACTGG
chr1	240980850	240980873	+	0.217754802703857	0.600892641597499	Zfyve27	ATCTTTTCAACCTGGTTCTGTCC
chr1	240986185	240986208	+	0.484840507507324	0.500885452617734	Zfyve27	TGTTCCTTGCTGACTTGCCTGGG
chr1	240988101	240988124	+	0.494550857543945	0.713858283649418	Zfyve27	ATCTCTTAGGTGCATGGTACTCC
chr1	240991639	240991662	+	0.627483940124512	0.556994770198726	Zfyve27	TGTTCATCCAGGTTCTATGGTGC
chr1	240991680	240991703	+	0.641003570556641	0.779090499692313	Zfyve27	CATGCTCTACCTGCTGCCGCTCT
chr1	241008644	241008667	+	0.669173355102539	0.682249156498884	Sfrp5	GTCCTGTCAGCCCATACTCACCG
chr1	241010881	241010904	+	0.637539253234863	0.767188999309825	Sfrp5	CCAACCATAGTAGTCGTATTCCT
chr1	241111062	241111085	+	0.538783111572266	0.670905526392363	Crtac1	CCGTCACGGTTGAAATCTGCCAG
chr1	241130549	241130572	+	0.429804649353027	0.652373321086554	Crtac1	AACAACTTGTCTGTGTACGTGGC
chr1	241364583	241364606	+	0.822123413085938	0.667119779429375	R3hcc1l	TGCTGAGAGAACAAAAAGAAGAT
chr1	241365030	241365053	+	0.464415626525879	0.617791293633821	R3hcc1l	TAAATAGAAATTTGGAAAGCAGC
chr1	241365044	241365067	+	0.655319519042969	0.714556621037801	R3hcc1l	GAAAGCAGCATTGTAACTGAGGC
chr1	241365279	241365302	+	0.572762107849121	0.597166276094526	R3hcc1l	TAGACTTCGAAGCTGAAAGTGAG
chr1	241365604	241365627	+	0.498702926635742	0.596704220223475	R3hcc1l	TGACCCTGTGACTGTAGGCAGCC
chr1	241405994	241406017	+	0.641380233764648	0.723608640927109	Loxl4	GCCTCTGGTGTCCCCTGCCAGTA
chr1	241407594	241407617	+	0.635880279541016	0.771892590854799	Loxl4	CATGTTGACAACCATTCTGGGAC
chr1	241408596	241408619	+	0.428562469482422	0.61572633896474	Loxl4	GCTTCTGTCGCTGAAAATGCGGC
chr1	241410595	241410618	+	0.499910774230957	0.66181584915268	Loxl4	GCACTGGCGAGGATGGGTTTGAG
chr1	241410616	241410639	+	0.661686096191406	0.712494067826094	Loxl4	AGCCGCACCTCTTCTAGCCGCCG
chr1	241529290	241529313	+	0.727401733398438	0.736456776941825	Pyroxd2	GGAAGGTAGGCCGCCCTTGGCAT
chr1	241538179	241538202	+	0.221767044067383	0.56938320685334	Pyroxd2	CTTCTGGTTTTCAGCCACGTCTG
chr1	241557421	241557444	+	0.130220746994019	0.607861192994893	Hps1	CTTTTGAACTCCAGCCAGGCGTT
chr1	241567043	241567066	+	0.497450790405273	0.617494654477999	Hps1	AAAGTGCTTCCACACCTGGGCAC
chr1	241836659	241836682	+	0.464695091247559	0.678951345227033	Hpse2	CTGGCACTGTACTTCAACAGGCT
chr1	242162215	242162238	+	0.781793746948242	0.702611308055699	Hpse2	TCCAGGGCAACATCACTCCGGAC
chr1	242242315	242242338	+	0.397669143676758	0.697158025971806	Hpse2	AGATAGTAATCCGGGCCCGGGCC
chr1	242242396	242242419	+	0.584112968444824	0.722988321770231	Hpse2	CCCCCGAAGCGCAGAAAGGCGGG
chr1	242297968	242297991	+	0.74764778137207	0.600114357355916	Cnnm1	TGGACCCGGACGACTGTACCCCC
chr1	242321091	242321114	+	0.671068725585938	0.589287241265642	Cnnm1	TTCTCCAGGAAAATCACACCTGG
chr1	242478184	242478207	+	0.712920837402344	0.656214662518036	Nkx2-3	AATCTGGAACAGCAGCGGCACTT
chr1	242478346	242478369	+	0.503805999755859	0.668841660754328	Nkx2-3	AACTCACTAGCGGCCGCCGAGGG
chr1	242480087	242480110	+	0.884571228027344	0.735446071052753	Nkx2-3	AGCTGGAGCGCAGGTTCAAGCAG
chr1	242531644	242531667	+	0.667380676269531	0.706555225406392	Slc25a28	CCACACTGCCCGAACACAGTCTG
chr1	242591516	242591539	+	0.670333633422852	0.635753037796018	Entpd7	TTACAGGAAGAAGCTGCCAAGAT
chr1	242591625	242591648	+	0.389369926452637	0.630598330439923	Entpd7	GGGGCAACTTTGCCCGGCAGCGC
chr1	242591637	242591660	+	0.692607498168945	0.794340643563843	Entpd7	CCCGGCAGCGCTATGAAGATCTG
chr1	242594382	242594405	+	0.315425186157227	0.468764500550296	Entpd7	TCATCGCGCCAGATTGCTGGGCC
chr1	242616056	242616079	+	0.250759124755859	0.613649858166148	Cox15	GAATTCTGGGGACTTTTCAGAGG
chr1	242618982	242619005	+	0.628252334594727	0.558250833697768	Cox15	GAACTCCGCTTCCCATTCTTCCT
chr1	242627187	242627210	+	0.579133262634277	0.567473405779845	Cutc	TCACAGGTGCTGACCGGATTGAA
chr1	242628166	242628189	+	0.564384918212891	0.635653734465272	Cutc	TGATGATTCGACCACGTGGAGGT
chr1	242628270	242628293	+	0.351449241638184	0.686773912033913	Cutc	GTATTTGGGGCATTGACTGAAGA
chr1	242628277	242628300	+	0.60200122833252	0.635447572924538	Cutc	GGGCATTGACTGAAGATGGACAC
chr1	242631569	242631592	+	0.504953498840332	0.602949482913572	Cutc	ATATGGTTCAAGATCCAATGGCA
chr1	242631623	242631646	+	0.474987564086914	0.665703597938881	Cutc	AACGCGTTCTGACCAGTGGGTGT
chr1	242681586	242681609	+	0.637737121582031	0.71934715657085	Abcc2	GCAGTCCAGCACAGCAGGCAATG
chr1	242681909	242681932	+	0.715266876220703	0.719019934614861	Abcc2	CCTATCTTGCACCCACAGGACAG
chr1	242684137	242684160	+	0.629357795715332	0.734466947514137	Abcc2	AGGCGGCCATGACAAAGGACCTG
chr1	242685381	242685404	+	0.632355194091797	0.70503832364984	Abcc2	GTCTTGTACTTAGGAAGAAGCGA
chr1	242685526	242685549	+	0.40066577911377	0.641214897294551	Abcc2	GTGTTTCTGAATCCTCAGCTGCT
chr1	242686675	242686698	+	0.495995750427246	0.571757296052923	Abcc2	TTCCCGCAGGTTGCTGATCGGTT
chr1	242686731	242686754	+	0.76192268371582	0.707775535095582	Abcc2	GCTATATCTGTGCAATCCTAATG
chr1	242686758	242686781	+	0.72298225402832	0.734261489098451	Abcc2	CTGTGACTCTCATCCAATCTTTC
chr1	242686812	242686835	+	0.725531005859375	0.73331223675329	Abcc2	TGTTGGGAATGTGCGTACGGACA
chr1	242689873	242689896	+	0.507869071960449	0.536163312969883	Abcc2	TCCATCTTCTTCCTGTGGAGAGA
chr1	242690927	242690950	+	0.368299560546875	0.555841438819122	Abcc2	TCTTTCCGTGTCTTGGCAGGTCC
chr1	242692553	242692576	+	0.720579147338867	0.794340782927962	Abcc2	CCTGGGAACCTTCATTTCAAGAG
chr1	242693232	242693255	+	0.65551155090332	0.68163288415957	Abcc2	AATGCGGAGAAGGCATTTACCTC
chr1	242695269	242695292	+	0.6733349609375	0.780786743901228	Abcc2	GGAGGAGACGATTTAGACACATC
chr1	242697056	242697079	+	0.531281242370605	0.693853744326913	Abcc2	GTATCAGCCATGCTGGGAGAAAT
chr1	242699241	242699264	+	0.807980422973633	0.733917878144905	Abcc2	GGTCCGAATACAATGAAAAGAAG
chr1	242702518	242702541	+	0.430233955383301	0.489434441056356	Abcc2	TTTTCACAGACGAGAATCTTTGT
chr1	242702540	242702563	+	0.62837028503418	0.51703602827597	Abcc2	TTACTCATGGTATTCACTTCCTT
chr1	242702654	242702677	+	0.716604156494141	0.820633502498704	Abcc2	CTAGGAACTGGAAGACCTTCATG
chr1	242706567	242706590	+	0.697613143920898	0.779145685836856	Abcc2	CAGGTCAAGTTCTCCATCTACCT
chr1	242760474	242760497	+	0.455825233459473	0.619994959305736	Dnmbp	AGACTTTAATCACCGTTTGCATG
chr1	242760493	242760516	+	0.687089385986328	0.759553319352756	Dnmbp	CATGTTTCCAAAAAGTCCTTCAA
chr1	242775759	242775782	+	0.474356079101563	0.720984764041197	Dnmbp	CACGAACTCCGAGCGTCTCAGGG
chr1	242775915	242775938	+	0.47367504119873	0.707518199464275	Dnmbp	CTCGCCCCCAGGATGCTGCTGCA
chr1	242776061	242776084	+	0.823528594970703	0.74042735628297	Dnmbp	AAGAGAGAGTATCATGGTCTTTA
chr1	242776127	242776150	+	0.254010581970215	0.749143050096719	Dnmbp	CTCTCAGGTAGATTTTGTTACGT
chr1	242776144	242776167	+	0.539890632629395	0.619322141265368	Dnmbp	TTACGTTGGCAAACCTTCCTGTC
chr1	242776628	242776651	+	0.658105392456055	0.52518908862295	Dnmbp	TTTCTCCAGAGTCCATAAAGTCT
chr1	242776717	242776740	+	0.566522026062012	0.657235839489325	Dnmbp	GCCCGGCTTGTAGTGTCCAGGTC
chr1	242776901	242776924	+	0.371605644226074	0.589384022273994	Dnmbp	CTTCTCTGTCCCATGGGCTCCGG
chr1	242788592	242788615	+	0.700969848632813	0.741964611126683	Dnmbp	AGAGTCTCGAGAGTCTCCGCCCT
chr1	242788905	242788928	+	0.764389801025391	0.716144653741002	Dnmbp	GGCTCTGGTCAACCAGCAAATGG
chr1	242789019	242789042	+	0.813271331787109	0.673826923937443	Dnmbp	AGGAGCCTCTCACGATATCCTTC
chr1	242789088	242789111	+	0.558003311157227	0.631875603413421	Dnmbp	GCTCTGTGCTGGGCCCTGACAGA
chr1	242789232	242789255	+	0.555235290527344	0.67097838851416	Dnmbp	GTCTCTCAGGTGCACAGCAGAGG
chr1	242789281	242789304	+	0.58949649810791	0.640175817782613	Dnmbp	GTGCTTCTGAGCACAGCTGGCCA
chr1	242789734	242789757	+	0.770297546386719	0.703194441119412	Dnmbp	TTCTGGGAGACCAGAGTCAGGTG
chr1	242789993	242790016	+	0.944203567504883	0.635397963624587	Dnmbp	TCCCCTACCTCAAAATCCAACTC
chr1	242790021	242790044	+	0.595364990234375	0.658308479733351	Dnmbp	ATTCCAGGGCTTGGAATCTGTAG
chr1	242790412	242790435	+	0.703918838500977	0.674329817747187	Dnmbp	AGAGGAGAGGCAGAGCTCATGGA
chr1	242860691	242860714	+	0.813922271728516	0.831447807254949	Cpn1	CATTGTTCCTACCAACCAGATAC
chr1	242900663	242900686	+	0.452134895324707	0.721648767730443	Cyp2c23	CAAATTCTATATGCTTTCCAGGG
chr1	242902102	242902125	+	0.0135133576393127	0.471037627615614	Cyp2c23	TTTTTTGTAATTCCTCCACAAGG
chr1	242902109	242902132	+	0.56136043548584	0.581121467751134	Cyp2c23	TAATTCCTCCACAAGGCACCGGG
chr1	242906917	242906940	+	0.644146194458008	0.71389721816825	Cyp2c23	GTTTGGAACATACCATATCCCTT
chr1	242906922	242906945	+	0.776346282958984	0.658990934614836	Cyp2c23	GAACATACCATATCCCTTATGGG
chr1	242926718	242926741	+	0.521450653076172	0.58297880677662	Erlin1	CCACTTGTGCAATCTTCTCTGCT
chr1	242933813	242933836	+	0.55818042755127	0.597607659966969	Erlin1	TTTCTGTGCAGCTATAAGAAGTT
chr1	242935433	242935456	+	0.537791786193848	0.748640960453802	Erlin1	GGTTTTGTAACACGCACAGCCTA
chr1	242943384	242943407	+	0.54498119354248	0.775659814394347	Erlin1	CAGGGCCTGCTTCAGGTTTTCAT
chr1	242974609	242974632	+	0.501162261962891	0.751457714170113	Chuk	CGAAAAAACTCCAATTTAGCTTT
chr1	242974633	242974656	+	0.683800201416016	0.728764126940932	Chuk	AGTTGCTGTGATGCTGAGATCAA
chr1	242974673	242974696	+	0.602427291870117	0.675135468634359	Chuk	TCAAGTTAGCATTATATCTAAGA
chr1	242975390	242975413	+	0.763316421508789	0.608554163575078	Chuk	TCCCTGAAAGAGCCTGCTGTAGT
chr1	242975460	242975483	+	0.6797509765625	0.788437359928882	Chuk	CGAAGCTGTGTAACTGGAAGCTG
chr1	242978235	242978258	+	0.36747013092041	0.780915351319605	Chuk	CAGAAGTCATATTTAGGATGTGC
chr1	242983294	242983317	+	0.580056076049805	0.65381369944484	Chuk	GCTGCTTCAAAGGAGGGTCAATA
chr1	242983920	242983943	+	0.66441535949707	0.754057734020566	Chuk	GCTGAGGTAAATGGCTACTAAAC
chr1	242983986	242984009	+	0.10477650642395	0.560142030777062	Chuk	GATCTTTCTTCTTAATCTTTTCA
chr1	242984636	242984659	+	0.68684928894043	0.716383001988314	Chuk	GCATAACCCAAATCAATTATTTT
chr1	242985621	242985644	+	0.470683975219727	0.531011727232079	Chuk	TTTTCATGCAAATAACGAATCCC
chr1	242990629	242990652	+	0.694085235595703	0.651011047665949	Chuk	GTACTTAGCTCTAAGCGACAAGA
chr1	243009927	243009950	+	0.483892097473145	0.500402289624916	Cwf19l1	TTTCCCTGCAGCGGCTTGCTTCC
chr1	243016064	243016087	+	0.630626487731934	0.673459423620285	Cwf19l1	GGACTAAAACTGTAAGCTGGGAC
chr1	243031227	243031250	+	0.649615936279297	0.686356048111849	Bloc1s2	GAGAACATGTCCCGGCAGAGTTC
chr1	243031279	243031302	+	0.45554141998291	0.611504195751345	Bloc1s2	CTTCCTCAGCTGTCTCCACCGCA
chr1	243039312	243039335	+	0.644707412719727	0.664954912476127	Pkd2l1	TTGAAGCTGATGTACTTGAATAT
chr1	243042163	243042186	+	0.808966369628906	0.665990913298563	Pkd2l1	TCCGGAGAGTAGACATCATAACA
chr1	243042338	243042361	+	0.748218231201172	0.693511964152564	Pkd2l1	TCCAGTACAAACTGTCCAGGAGT
chr1	243042886	243042909	+	0.649049606323242	0.671931762607414	Pkd2l1	GTATAGTAATAGGCACTAGAACT
chr1	243104730	243104753	+	0.930489883422852	0.618555673226368	LOC681458	TCTGTCCCAGCAGCATTCATCTA
chr1	243170113	243170136	+	0.617993774414062	0.694407445327536	Scd2	AAAAGAATCCTCACCACTGGGGA
chr1	243173113	243173136	+	0.586106300354004	0.702510064917607	Scd2	TACTACGTAATCAGCGCCCTGGG
chr1	243207065	243207088	+	0.753319244384766	0.733475128286165	Scd4	GGCATCACAGCTGGGGCTCATCG
chr1	243277161	243277184	+	0.416835670471191	0.680247608004519	Scd	ACAGCCGGGTGTTTGCGCACAAG
chr1	243277176	243277199	+	0.767630844116211	0.790956315158691	Scd	CGCACAAGCAGCCAACCCACGTG
chr1	243370478	243370501	+	0.613687896728516	0.508207700705023	Wnt8b	TTTCCTTCTAGGTCAGTGAACAA
chr1	243371202	243371225	+	0.668912658691406	0.728584721313442	Wnt8b	AGCTCATATTCCTGTAGGCTTAC
chr1	243371292	243371315	+	0.670447692871094	0.760376076097797	Wnt8b	CTTGGGACCGCTGGAATTGCCCT
chr1	243372165	243372188	+	0.524813117980957	0.655405532548235	Wnt8b	GCTCCCCCAGCTAACCGGGAGAC
chr1	243372196	243372219	+	0.621655578613281	0.555863231379477	Wnt8b	TGCATGCTATCAGTTCTGCTGGA
chr1	243372262	243372285	+	0.422563323974609	0.697425304145175	Wnt8b	ACAACTGTGGCTGTGATGACTCC
chr1	243373038	243373061	+	0.848739700317383	0.641365840329699	Wnt8b	TGGACGCCCTAGAGACAGGACAG
chr1	243386393	243386416	+	0.731295547485352	0.754479322800331	Sec31b	GAGAAGAGGTACCTGCAGAGCCA
chr1	243387383	243387406	+	0.468344955444336	0.567940227337193	Sec31b	GTTCTCCTCTTGGCTAGGTATCG
chr1	243388785	243388808	+	0.714608612060547	0.725438643770386	Sec31b	AGGTCAACTGCCTCAAGCTGAGG
chr1	243394217	243394240	+	0.49200870513916	0.597131750552039	Sec31b	GCACTGCTAAGCAGCAGTTCAGC
chr1	243395801	243395824	+	0.640710830688477	0.652441505696027	Sec31b	AACAGGGTTTGCTACCTGCTGTG
chr1	243395812	243395835	+	0.546703186035156	0.734541562317539	Sec31b	CTACCTGCTGTGGCTCTCCAACA
chr1	243396291	243396314	+	0.518647537231445	0.627913222589573	Sec31b	ATGATGGGCTCGTTCTTCCTGAG
chr1	243402066	243402089	+	0.669051132202148	0.775086166145214	Sec31b	CGTTTCAAGTCCAGAGAAGGGTC
chr1	243413649	243413672	+	0.481042213439941	0.717395870643992	Ndufb8	CAGCCACCGGACTCCCAGGGCCG
chr1	243419349	243419372	+	0.555967674255371	0.682777324048035	Hif1an	AGCCAGAGCGACCCTCGGGCGGA
chr1	243419619	243419642	+	0.606860809326172	0.723661572778646	Hif1an	CTTAGGAGCCCGTGGTGCTGACC
chr1	243425058	243425081	+	0.0116091692447662	0.451706370723882	Hif1an	TTTTTTTTGCAGGGAATGTGACA
chr1	243425067	243425090	+	0.776333770751953	0.85140126451721	Hif1an	CAGGGAATGTGACACCTGCTCAC
chr1	243425115	243425138	+	0.673348083496094	0.746230324205883	Hif1an	CCCAGATAAAAGGCCATAAGAGA
chr1	243620334	243620357	+	0.519693336486816	0.667920669513502	Pax2	TGAACGGCCGGCCCCTACCCGAC
chr1	243648156	243648179	+	0.617746276855469	0.730167877324717	Pax2	CAGGATCATCCGGACCAAAGTTC
chr1	243655540	243655563	+	0.581631202697754	0.692496438306326	Pax2	CATCTGGTCTGGACTTTAAGAGG
chr1	243675400	243675423	+	0.743873977661133	0.754530257757942	Pax2	CGGAAGCACCTGCGAGCCGACAC
chr1	243675451	243675474	+	0.477864570617676	0.653001045532559	Pax2	GATCGAGTCTTTGAGCGTCCTTC
chr1	243675464	243675487	+	0.556078910827637	0.614001871551521	Pax2	AGCGTCCTTCCTATCCCGATGTC
chr1	243786768	243786791	+	0.648757400512695	0.717919694908153	Slf2	AAAGGAAATTATCTTCACCAAAA
chr1	243795134	243795157	+	0.61317569732666	0.712941803482983	Slf2	ATAGTGATGAAGAAAGTTTAGGT
chr1	243795796	243795819	+	0.769078598022461	0.682439111102412	Slf2	GAGACCACTGCTGTAAATGAAGG
chr1	243796287	243796310	+	0.374031791687012	0.578752975561209	Slf2	TTTTAGGAATATGCTCAGAGTGG
chr1	243804358	243804381	+	0.579794464111328	0.648327867902298	Slf2	ACAACACAAGGCTTCCTTACCAC
chr1	243858773	243858796	+	0.435465469360352	0.617141991645262	Sema4g	TGTTCTCTGTGCTGGTGCGGGAG
chr1	243859769	243859792	+	0.591650848388672	0.658206742035075	Sema4g	TGAAGTTGCACCCACTGATGGCT
chr1	243860134	243860157	+	0.524851608276367	0.708502885936999	Sema4g	CCCTTTCTACATCAGCTGATGGC
chr1	243869373	243869396	+	0.792522125244141	0.610619621793395	Twnk	TGGCACCCTCAGACATCAAAAAT
chr1	243869617	243869640	+	0.721182250976563	0.746992358743253	Twnk	GGAGCTGCCTGATCCCCAGGAAA
chr1	243869664	243869687	+	0.778985824584961	0.703314096561555	Twnk	GCCTTACCAAGGTGACAGATGAC
chr1	243869868	243869891	+	0.758945083618164	0.715156880311663	Twnk	GATTACCCCTGATCGGCCGTAGA
chr1	243870087	243870110	+	0.785011291503906	0.772019884987068	Twnk	CCCGAAAACTGAACCCCAAGCGA
chr1	243870119	243870142	+	0.583772468566895	0.729577631894689	Twnk	GTGAGGCCTGGGAACCAACAACC
chr1	243871471	243871494	+	0.69307746887207	0.653778026800512	Twnk	TCCTATAGGGCCAACAGGCAGTG
chr1	243871569	243871592	+	0.526135902404785	0.688245449134744	Twnk	AGATCAGCAATGTGAGACTAGCC
chr1	243885078	243885101	+	0.672185745239258	0.668107514173779	Lzts2	GGGGGCCAGCCTCTTCCTCCTCC
chr1	243886054	243886077	+	0.418811225891113	0.54574189998224	Lzts2	TCTAGGCATTCGGGGCACGGCAG
chr1	243886267	243886290	+	0.746231460571289	0.731217918038076	Lzts2	AAAGGGAGCAGCAGGAACTTGGG
chr1	243896625	243896648	+	0.528201141357422	0.693832341586526	Pdzd7	CCTTTCTGAGGAGGACAGTGCGA
chr1	243896845	243896868	+	0.43483699798584	0.640120640390164	Pdzd7	GTGGGGCTTCTGCTGTCCAGTGT
chr1	243898280	243898303	+	0.45311206817627	0.635506754297242	Pdzd7	TAGGCAGGGTATCGGCCGGTCTC
chr1	243899120	243899143	+	0.623716468811035	0.620829797379663	Pdzd7	GCCCTTCAACACCTCCACGGCCT
chr1	243899205	243899228	+	0.49161376953125	0.627562405231901	Pdzd7	ATGCCGTTCTCCTCAGCCAGTCC
chr1	243911318	243911341	+	0.769838638305664	0.612584291499341	Sfxn3	TACCCCCAGGAAGACTCCAACTA
chr1	243911992	243912015	+	0.558673248291016	0.699374890196976	Sfxn3	CAGCTGTGGCTGCCGCCAACTGC
chr1	243940287	243940310	+	0.375233612060547	0.613644544040005	Kazald1	GTACTATTGTTGCTGATGGTTAG
chr1	243941836	243941859	+	0.690284118652344	0.715355656944259	Kazald1	GAACGTGACTGGACAGGATGTGA
chr1	243941865	243941888	+	0.672579574584961	0.687745919777456	Kazald1	GCTGTGAGGTGTTTGCCTACCCC
chr1	243941880	243941903	+	0.620160865783691	0.710496666547982	Kazald1	CCTACCCCATGGCCTCGATTGAG
chr1	244005407	244005430	+	0.603762054443359	0.7112303199139	Tlx1	GTCGGAGGCGCCTACACTTATGG
chr1	244084565	244084588	+	0.435101547241211	0.701326306178038	Lbx1	GTCGCGGTCTGCAGGGGACAGGT
chr1	244347494	244347517	+	0.730224304199219	0.705051525130978	Btrc	AGCAGTGGTCAGAGTCTGATCAA
chr1	244347527	244347550	+	0.841794891357422	0.682229321733915	Btrc	TAGAACACCTTATATCTCAAATG
chr1	244351740	244351763	+	0.746477890014648	0.54227221592915	Btrc	TGCTTCCTTCCCTCACTGAAGCA
chr1	244357034	244357057	+	0.0452487134933472	0.642508172822887	Btrc	TTTTTTAGGGGACAATACTTATT
chr1	244357739	244357762	+	0.464230651855469	0.663322355356185	Btrc	GAACCTCTGTTTAGACAATAGAG
chr1	244358317	244358340	+	0.653447723388672	0.798268236995811	Btrc	CCATCCTAGATCTGGGATAAAAG
chr1	244406346	244406369	+	0.0144701862335205	0.625481952268152	Poll	GGTTTTTGGTGGCTTTTCTGCCT
chr1	244406354	244406377	+	0.0241070818901062	0.548932697422751	Poll	GTGGCTTTTCTGCCTTTGGGGGA
chr1	244406372	244406395	+	0.739680480957031	0.732308070744716	Poll	GGGGAGGAGATACAGCTCTGGTA
chr1	244407755	244407778	+	0.431577377319336	0.595443066332264	Poll	GGAATCTTTGCAAGTGCGTTTGA
chr1	244408832	244408855	+	0.612358741760254	0.766311580444466	Dpcd	CGGTCGGCCGAGAAGACGGCACT
chr1	244413249	244413272	+	0.504495391845703	0.553484554129078	Dpcd	TTCCCAGACGGGAAGGAAATGGC
chr1	244420740	244420763	+	0.143011102676392	0.596503112401047	Dpcd	CTTTTCATAGCCCATCTTCATGC
chr1	244489344	244489367	+	0.782018356323242	0.745694421045734	Fbxw4	CAGTCCACACAGTTCACCTCCTG
chr1	244590063	244590086	+	0.565575141906738	0.625167746556194	Fgf8	GGGCTGGATTTGTAAAGTTCTTT
chr1	244590075	244590098	+	0.340226745605469	0.658037697552087	Fgf8	TAAAGTTCTTTCCAGCCCTGCTG
chr1	244615346	244615369	+	0.785123977661133	0.773965249819281	Oga	CAATTGACACTGACAACACTACT
chr1	244615374	244615397	+	0.63832218170166	0.800975603223947	Oga	CTCGAAGCCACTGGAACTCCCGT
chr1	244615415	244615438	+	0.682310791015625	0.669651459871481	Oga	GGTCCATGCTCATAAGGAAGGTA
chr1	244615509	244615532	+	0.783973159790039	0.68921758770487	Oga	GACCTGGCACAAACTGCTCTTTG
chr1	244615532	244615555	+	0.462644462585449	0.503312546352799	Oga	TTTGCTTGCTCGTCTGTCTGCAT
chr1	244615536	244615559	+	0.394353065490723	0.626249086392188	Oga	CTTGCTCGTCTGTCTGCATAGGA
chr1	244615608	244615631	+	0.577381324768066	0.546081143494875	Oga	ACTCGGCTATGCTTTCCTTATCA
chr1	244619895	244619918	+	0.660182723999023	0.666508945984862	Oga	ACTTGTACCAAGTGGCAAGGGTG
chr1	244619955	244619978	+	0.718657531738281	0.68267878155814	Oga	GATTAGTCAGCACTCCCTTCAAC
chr1	244620008	244620031	+	0.794258117675781	0.700172975114923	Oga	TAGGGACCCAGAAACAGCCTCTT
chr1	244623858	244623881	+	0.733456039428711	0.700482446210015	Oga	TGATGGAAACTTGTGCATGTGCA
chr1	244623902	244623925	+	0.58875	0.625135173918427	Oga	TCTGCTGCACACATGTTATGATC
chr1	244625968	244625991	+	0.674356460571289	0.722646046881396	Oga	CGTTTCAATGTTGATACTTCCTT
chr1	244625993	244626016	+	0.810969696044922	0.752126564368598	Oga	GGTTAGAAAAAGTGATATCTAAT
chr1	244628063	244628086	+	0.748096542358398	0.640515651419045	Oga	TAGTCATCCTTCGGAGCATACAA
chr1	244774127	244774150	+	0.672136611938477	0.615630958422957	Armh3	TGCACTACTTGGACACACCGCCT
chr1	244812318	244812341	+	0.519250221252441	0.665506659125741	Armh3	TTAAAGCAGAAAAAAAACCACTC
chr1	244853742	244853765	+	0.50050838470459	0.617712765339095	Hps6	GTGCGAGGAGCGTCAGCCTGGCG
chr1	244853897	244853920	+	0.876803741455078	0.74939032281539	Hps6	GACTGATAGCCTCCCGCAAGGAA
chr1	244854454	244854477	+	0.295548820495605	0.631782921317477	Hps6	CTTTCAGCCTTGGGTCTCTTTTG
chr1	244854477	244854500	+	0.677681198120117	0.618059421197133	Hps6	TGTGTGTTGGGAAGCTCCCCAAG
chr1	244854536	244854559	+	0.799517517089844	0.695954187757085	Hps6	AGGAGGCCTGTGGGTACTACCAG
chr1	244879215	244879238	+	0.621611824035645	0.644900088667948	Ldb1	GAGAGCTGATCCAACATCTGGGG
chr1	244880038	244880061	+	0.540559616088867	0.765948389722452	Ldb1	CTGACCTGGGTAAACATGGGTTT
chr1	244880062	244880085	+	0.499145889282227	0.756551259423314	Ldb1	CCATGCTGGGTCACCATGCTGCC
chr1	244880354	244880377	+	0.595165138244629	0.665592630771339	Ldb1	GTCCATCCTCCAGGCAGAAAGTG
chr1	244880570	244880593	+	0.398553123474121	0.674285890790219	Ldb1	TTAAGTTCAAATATTCTATAGTC
chr1	244889969	244889992	+	0.385267906188965	0.67057771514685	LOC120100043	CCCGGTGCGGGCCGCCCCTGCCT
chr1	244907232	244907255	+	0.255101108551025	0.499720342858029	Pprc1	TCAGTCTTTCTCGACTGGGCCCA
chr1	244907974	244907997	+	0.54296142578125	0.67042813617544	Pprc1	GAGGACCAGAATGAGATGTCGCT
chr1	244908056	244908079	+	0.476610450744629	0.58320555599062	Pprc1	ATACCATTCCTGATTCAGAGCTG
chr1	244908287	244908310	+	0.669464950561523	0.681211951825167	Pprc1	GGGCCCAGCGCAGGAAGTAGTCG
chr1	244909219	244909242	+	0.535427780151367	0.717594071695354	Pprc1	GAAGGCTGTACCAGGAGGCTGAG
chr1	244910467	244910490	+	0.565853462219238	0.675809974377946	Pprc1	CAACCTCCTGGACTTCCAGTATC
chr1	244910757	244910780	+	0.629017486572266	0.645433474329428	Pprc1	GTCTACTGTTTCTCCACCTCCAT
chr1	244924673	244924696	+	0.537077445983887	0.69537226103749	Nolc1	CCTCAGCATGCTGGGAAAGCAGC
chr1	244925575	244925598	+	0.175041522979736	0.707485919457519	Nolc1	CTCTCTTGTTTTAGCAGAAAGCA
chr1	244927775	244927798	+	0.69761833190918	0.544615208956771	Nolc1	TTTCTCAGGTCCACCAGCGAAAG
chr1	244999848	244999871	+	0.671376419067383	0.664783906146857	Elovl3	TTCACTGGTACCACCACAGCACA
chr1	244999893	244999916	+	0.707456283569336	0.720984092222089	Elovl3	GATACAAGAACAAAGTGCCTTCC
chr1	245112227	245112250	+	0.453507080078125	0.534945273147161	Gbf1	TCCCTTTTGCTGGTACAGATCCA
chr1	245112236	245112259	+	0.626940536499023	0.749360908816512	Gbf1	CTGGTACAGATCCAACTCATGAG
chr1	245112314	245112337	+	0.558601684570312	0.62798770543578	Gbf1	TGGGCACAGATCCTGCCAGTGAT
chr1	245114151	245114174	+	0.7789697265625	0.658219639282799	Gbf1	TTGCTAACCCCAGTGGGTACCCA
chr1	245114225	245114248	+	0.263700218200684	0.680062010971481	Gbf1	CTTTGAAATGAGGCTCAGTGGTA
chr1	245114701	245114724	+	0.129258918762207	0.516990571306831	Gbf1	TTTTTGCCTGTGCAGAGTTATTG
chr1	245114707	245114730	+	0.693356170654297	0.741260839559035	Gbf1	CCTGTGCAGAGTTATTGAGAAAA
chr1	245116534	245116557	+	0.537332572937012	0.641920607536463	Gbf1	CCTGTCTTTCACAGATTTCTCCA
chr1	245121798	245121821	+	0.470041198730469	0.429849210479003	Gbf1	GTTCCTTATGGTCTTCCTTGCAT
chr1	245121909	245121932	+	0.550473937988281	0.729318341762237	Gbf1	CTGACAGTAGCTCTTGAGTCAGC
chr1	245122610	245122633	+	0.461698112487793	0.773390217709704	Gbf1	CTCTTTGAGAGCATGCGGGAACA
chr1	245122617	245122640	+	0.587850151062012	0.718184915691044	Gbf1	AGAGCATGCGGGAACACCTCAAG
chr1	245128266	245128289	+	0.530353584289551	0.639830079154986	Gbf1	AGGCAGTGGATGGCAGCCCAGAC
chr1	245130024	245130047	+	0.653761672973633	0.587065348600001	Gbf1	TCTTCTAGCTGCTGATCACTGGT
chr1	245130192	245130215	+	0.795869674682617	0.678030342648306	Gbf1	TGAGTGACCGCAAAAACATGGAC
chr1	245131148	245131171	+	0.0136967086791992	0.602564857435261	Gbf1	CTTTTTCAGAGTTGTAATGGCTC
chr1	245131179	245131202	+	0.474741477966309	0.735795813267593	Gbf1	CTAATAGCGATGCCTGCTTTGCC
chr1	245131200	245131223	+	0.766825103759766	0.767235473139323	Gbf1	CCCTGGCCTATGCTGTTATCATG
chr1	245131595	245131618	+	0.727547836303711	0.733285846571211	Gbf1	AGCAAGACATCCTGGAAGACATG
chr1	245133063	245133086	+	0.575742645263672	0.668150064792217	Gbf1	ACAATCTCATCATCTCTCTGTGC
chr1	245133440	245133463	+	0.64211296081543	0.644823850533191	Gbf1	GCCCATCGTCATGGTGACATCCT
chr1	245134303	245134326	+	0.831261215209961	0.631139505150509	Gbf1	TGGATCCCAATGGTAAGATCTCT
chr1	245134467	245134490	+	0.596587181091309	0.639395847647804	Gbf1	TAAGCTGGCTGACACTGAGTGGT
chr1	245168785	245168808	+	0.66338493347168	0.731375857629281	Nfkb2	AGCATTGTACGGCTACGCTTCTC
chr1	245169207	245169230	+	0.309491138458252	0.660556700485207	Nfkb2	CTTTGCGATAAGGTGCAGAAAGG
chr1	245169409	245169432	+	0.642309646606445	0.672352293512377	Nfkb2	GGGACTTCTCTCCCACAGACGTT
chr1	245183717	245183740	+	0.848014068603516	0.729183511381738	Psd	GGTCCAAGGACCATCAGCAACAG
chr1	245193252	245193275	+	0.626224327087402	0.584271349231315	Cuedc2	TTCCTAGCACTGCTCAGCTGCAC
chr1	245200418	245200441	+	0.660322647094727	0.72802823552761	Cuedc2	AAGAGGGCAATTTGCCCGTACAA
chr1	245200432	245200455	+	0.634652900695801	0.715533593255216	Cuedc2	CCCGTACAAAGGCGGGGTTTCTC
chr1	245200484	245200507	+	0.493498725891113	0.697084414465638	Cuedc2	AACCGGCTCCTCCGGCGGCCATT
chr1	245200511	245200534	+	0.470675239562988	0.55914613625311	Cuedc2	TTTTGGGTAGAGAGGCATGACTG
chr1	245200516	245200539	+	0.874578247070313	0.77651245655971	Cuedc2	GGTAGAGAGGCATGACTGACTTG
chr1	245227967	245227990	+	0.74105094909668	0.673996892647727	Mfsd13a	TCTCGGTGTATAAGATCAACAAA
chr1	245229284	245229307	+	0.447485961914062	0.678907873213364	Mfsd13a	CCTCCTACGCCTTTTGGAACAAG
chr1	245229300	245229323	+	0.641380844116211	0.61251611330103	Mfsd13a	GAACAAGGAGGACTTCTCCTCCT
chr1	245229373	245229396	+	0.510729446411133	0.695941744045324	Mfsd13a	GGGGCCACACAATTGTTGAAGCG
chr1	245246274	245246297	+	0.582928009033203	0.609649756363249	Actr1a	GGGCCAATGAAGATGTCACCTTC
chr1	245248386	245248409	+	0.439540939331055	0.752673715405982	Actr1a	GAAAGCAGTATTTGGGGATCTGA
chr1	245248400	245248423	+	0.815303649902344	0.711279716109163	Actr1a	GGGATCTGATCACCAGCAAAACC
chr1	245258021	245258044	+	0.244742660522461	0.620590910306813	Sufu	CTTCACTCTTTCCCCCGGGACTC
chr1	245261882	245261905	+	0.2724924659729	0.563510395873163	Sufu	TCTTTTGCAGGTTGGGTGGTCCA
chr1	245261889	245261912	+	0.64166618347168	0.75124354091765	Sufu	CAGGTTGGGTGGTCCAGACCCCT
chr1	245261990	245262013	+	0.661491851806641	0.715756365306727	Sufu	GCCTGAGTGATCTCTACGGTGAC
chr1	245289765	245289788	+	0.503719215393066	0.659431102195208	Sufu	GCTTTGAATTGACATTTCGTCTG
chr1	245289771	245289794	+	0.515702018737793	0.656954043355354	Sufu	AATTGACATTTCGTCTGAAGAGA
chr1	245315025	245315048	+	0.689395523071289	0.655105000847672	Sufu	GATAACAGTGAGTCAAGAATTCA
chr1	245315101	245315124	+	0.556752815246582	0.708052506670017	Sufu	GGGTAGTTACTTTCCTCCAGGTG
chr1	245318925	245318948	+	0.0250458455085754	0.531460017257293	Sufu	GTTCTTTTCAAGCAGGAGAGAGT
chr1	245381680	245381703	+	0.537213172912598	0.659147435364985	Trim8	ACAAGACAGAGGACGTCAGCTTC
chr1	245436410	245436433	+	0.61046257019043	0.744290050793194	Arl3	CGCAAAATAGAGAGCAAGCCCTG
chr1	245454947	245454970	+	0.678665008544922	0.580450251818905	Sfxn2	TGTCAGAGCAGGAGCTGGACTGG
chr1	245515210	245515233	+	0.571642456054688	0.727160216169352	Wbp1l	CAGGATAAGGAAGCCTGTGTGGG
chr1	245525291	245525314	+	0.386652908325195	0.73147257373962	Wbp1l	CCAAACTATTTACTACCTCCTTA
chr1	245525474	245525497	+	0.726698913574219	0.684419139679707	Wbp1l	TCTGGACCGAGCAGAAGCAGCAC
chr1	245538137	245538160	+	0.601833457946777	0.707960466808999	Cyp17a1	GCATAACCCTTTATCACCTCCAA
chr1	245539133	245539156	+	0.100989322662354	0.57965697968467	Cyp17a1	GATCCTTTTTCTCATAAGAGATG
chr1	245564427	245564450	+	0.468071212768555	0.697548458647695	Borcs7	GTCAGTCGGTGAAGGGGCTTCTC
chr1	245574613	245574636	+	0.267709121704102	0.532636383976729	Borcs7	TTTTCTAGCTGCTGGGGCAGGCA
chr1	245597638	245597661	+	0.687626953125	0.688340691524444	As3mt	GATCTGGGCAGTGGGAGTGGCAG
chr1	245600300	245600323	+	0.0965668678283691	0.598911251487588	As3mt	TCTTCTTACGTTTCTTTTAGATC
chr1	245607227	245607250	+	0.358001365661621	0.674204287111907	As3mt	GTCACTGCCAATATTATTACGGT
chr1	245644967	245644990	+	0.555301208496094	0.737713909161094	Cnnm2	CTCCCGACACGGCCTGGCGGTAG
chr1	245645365	245645388	+	0.383222389221191	0.578292227464352	Cnnm2	TCAAAGACTTGGCCTTCGTGGAT
chr1	245645442	245645465	+	0.201589660644531	0.677599124328452	Cnnm2	CACTTTGTTTTCAATGACACCAA
chr1	245645449	245645472	+	0.31262035369873	0.515344157425422	Cnnm2	TTTTCAATGACACCAAGTTGGAC
chr1	245776724	245776747	+	0.65358528137207	0.656707453055318	Nt5c2	ACTTCAAAATGTCTCCAAAAATG
chr1	245776774	245776797	+	0.760463638305664	0.780112399515073	Nt5c2	CCCTTAGCTCCCAACAGGTCACA
chr1	245781509	245781532	+	0.61208869934082	0.671746888415117	Nt5c2	ACTACATACTTCTCAAGATTTTC
chr1	245783840	245783863	+	0.57130298614502	0.707380941358752	Nt5c2	GATACTGCTCTCTAGTTTCTGGT
chr1	245940034	245940057	+	0.459882354736328	0.673104914076422	Pcgf6	CTTGCAGGGACGGGCTGTGGAAC
chr1	245942020	245942043	+	0.649540023803711	0.659907736429167	Pcgf6	TATACTATGTCTTGTAACTGCCG
chr1	245943233	245943256	+	0.67502067565918	0.673774391665395	Pcgf6	GGGCATCTGTTGCTATAGTAAAA
chr1	245943332	245943355	+	0.556212158203125	0.766363918583312	Pcgf6	CAAATGGAGCACAAGATGTAGGG
chr1	245961635	245961658	+	0.755206985473633	0.661204642088384	Taf5	TACATATGTACTTGGAGCTAGTT
chr1	245965088	245965111	+	0.518384094238281	0.579661377933523	Taf5	TTCTTCGCATTTCCCGTGACTCG
chr1	245965199	245965222	+	0.725717697143555	0.710803774405868	Taf5	ACGGGATGCCCCGCAGTAAGCAG
chr1	245965978	245966001	+	0.0267190384864807	0.703676490432299	Taf5	ACTTGTAGGTATTTTTTGGTTTA
chr1	245965996	245966019	+	0.0638059091567993	0.681701490630068	Taf5	GTTTATTAAAAGAACCGGAAATT
chr1	245966031	245966054	+	0.716131591796875	0.694521663222007	Taf5	GATGATGAGGATGAAGAAGGAGA
chr1	245966351	245966374	+	0.605184516906738	0.572087477725172	Taf5	TTTCTATACATTCCTTAATGCGT
chr1	245967676	245967699	+	0.609274063110352	0.695608749632464	Taf5	CTGATTCAACCGTCAGAGTGTGG
chr1	245985033	245985056	+	0.816854400634766	0.752402804118047	Pdcd11	GGGTGTGTGAAAGAGGTGAATGA
chr1	245985100	245985123	+	0.680208129882813	0.615364846876429	Pdcd11	TGCAAGTGACCGAAATCTGTGAT
chr1	245988640	245988663	+	0.691623840332031	0.763353700762747	Pdcd11	CAACCGAGGAGCAGAGCTGGAAC
chr1	245990079	245990102	+	0.689814147949219	0.764732851906306	Pdcd11	GACTCCAGCTAAATTTCCTTACG
chr1	245991758	245991781	+	0.714673690795898	0.647603713677578	Pdcd11	TCCAGGTAAAGGCCTGCATCCTC
chr1	245993117	245993140	+	0.674580993652344	0.707581858898024	Pdcd11	GTATTCTGTAGCTCAGCCATCTC
chr1	245993406	245993429	+	0.555573196411133	0.603939129031777	Pdcd11	TTCTAGATCAATTATTGCAGCTC
chr1	245994023	245994046	+	0.650378494262695	0.688657143245121	Pdcd11	GACTCCATAGGGCAAGGTGCTGG
chr1	245994051	245994074	+	0.259799060821533	0.560731320362745	Pdcd11	AAGCCATTTGGGATGCTGGTGAA
chr1	245994061	245994084	+	0.585087623596191	0.733198329217524	Pdcd11	GGATGCTGGTGAAGGTGGGTGAG
chr1	245994350	245994373	+	0.749871520996094	0.81688274116694	Pdcd11	CTCTGTGATCCTGAAGCCAAGAA
chr1	245995584	245995607	+	0.540460510253906	0.64328531178401	Pdcd11	ATTCTGAGCAGTTGGTGGATGTG
chr1	245996523	245996546	+	0.656361770629883	0.768331190452934	Pdcd11	GTCTCCACAGTAGAAGGTGGCCA
chr1	245996599	245996622	+	0.686872177124023	0.678746017917159	Pdcd11	TGAAGAGCATTAAGGACTATGGA
chr1	245997793	245997816	+	0.736861038208008	0.680821791424004	Pdcd11	TGGAGGGTCAGACAGTCGTTGCT
chr1	245999378	245999401	+	0.518926315307617	0.647644800183615	Pdcd11	GGCCTTTGGTAGACTCGGTATTG
chr1	245999386	245999409	+	0.463901443481445	0.702581133452889	Pdcd11	GTAGACTCGGTATTGATCCAGAC
chr1	246003892	246003915	+	0.616596336364746	0.636590262409395	Pdcd11	ACTCTGAGAAGCTACGTGTGGGG
chr1	246003972	246003995	+	0.886080856323242	0.697703117673429	Pdcd11	GCTGTGGAAGGACCAGCTTCTAA
chr1	246005089	246005112	+	0.149777278900146	0.516629001905244	Pdcd11	ATTTCTTTCTCTCTAGGTTTCTT
chr1	246005134	246005157	+	0.691953048706055	0.646063796816424	Pdcd11	TTCTGACCATCCTGGAGCTGAGT
chr1	246008324	246008347	+	0.0111338806152344	0.540326106085522	Pdcd11	ATTTTTTTTCAAACAGTGAGTTG
chr1	246132764	246132787	+	0.61543628692627	0.682044232442109	Neurl1	CAGACTCCATCGGGAGCTCCTTC
chr1	246133497	246133520	+	0.613348236083984	0.739181013051525	Neurl1	CCAACGAGGGCAACATCATTGCC
chr1	246172295	246172318	+	0.181048202514648	0.650396662922037	Sh3pxd2a	CTTTGGCTGGTGTAGGGCTGCAC
chr1	246172300	246172323	+	0.544438858032227	0.675935313168449	Sh3pxd2a	GCTGGTGTAGGGCTGCACGGTGA
chr1	246257232	246257255	+	0.608559989929199	0.716603697067495	Sh3pxd2a	GGGGGTTGACATCCTCAGGACGT
chr1	246407088	246407111	+	0.448695526123047	0.61212862376761	Stn1	CACTTTCTTCTCCTGGAGAAATT
chr1	246408213	246408236	+	0.633851318359375	0.66711192161032	Stn1	ACACAAGCCATAGTCATCTAAGG
chr1	246409280	246409303	+	0.814731826782227	0.790109610454412	Stn1	CATGTTCCACACTGGATCGTCCA
chr1	246410134	246410157	+	0.671837387084961	0.711330835354857	Stn1	GCAGAAACTTGCTGCACTTACAA
chr1	246428677	246428700	+	0.545242538452148	0.803681488068624	Stn1	CAAAGGCTAGAAACACGGGATCC
chr1	246494676	246494699	+	0.720338668823242	0.622074687196247	Slk	TGTGCAGATCCTCATTGAATTTT
chr1	246494700	246494723	+	0.802829666137695	0.710991108927975	Slk	TGCAGGGGGAGCAGTAGATGCCG
chr1	246495092	246495115	+	0.53322624206543	0.776928426370586	Slk	CAAGCAGACATTAGAGGCGTTGA
chr1	246499836	246499859	+	0.814063339233398	0.689877989833231	Slk	GAGTGTCAGCTAAGAATACCAGG
chr1	246500019	246500042	+	0.014571305513382	0.393115283978018	Slk	ATTTTCCTTTCTTTGTAGGATGG
chr1	246500034	246500057	+	0.659446334838867	0.620164045138515	Slk	TAGGATGGCTCCTGAAGTCGTCA
chr1	246500106	246500129	+	0.693873748779297	0.701031163784308	Slk	GTCCCTGGGAATCACTTTAATAG
chr1	246500978	246501001	+	0.0807763671875	0.645099833496506	Slk	GCAGGTCTTCAAATTTTAAGGAC
chr1	246503739	246503762	+	0.551918640136719	0.546926332545843	Slk	TTACCGTTGATTCCAACAAACCA
chr1	246504162	246504185	+	0.702015533447266	0.649468121505696	Slk	TAGCCAATACCTGCGAATAAACG
chr1	246504252	246504275	+	0.680157775878906	0.683130527617406	Slk	GAATCTGTGTCAGAAAGAACAGA
chr1	246505206	246505229	+	0.75605094909668	0.70472343284754	Slk	GAGAGAGAAGAAAATGCACAGGA
chr1	246505356	246505379	+	0.418016510009766	0.724347438418594	Slk	CCAAAACCTGAAACCATACTGCC
chr1	246547526	246547549	+	0.646543884277344	0.618832735714196	Col17a1	GCTCCAGGTTCACCCACAGCTCC
chr1	246548665	246548688	+	0.56460090637207	0.710811127468482	Col17a1	GGTCCTGGTGGTCCCACGAGTCC
chr1	246548948	246548971	+	0.578930358886719	0.640223787835829	Col17a1	ACACCCGGAAGTCCCACTTCACC
chr1	246551526	246551549	+	0.378493957519531	0.485154209881655	Col17a1	TCCCTTTGGTCCTTCCGGGCCGG
chr1	246551534	246551557	+	0.261784400939941	0.587081329157691	Col17a1	GTCCTTCCGGGCCGGGGTGGCCC
chr1	246552501	246552524	+	0.241379547119141	0.684104250661046	Col17a1	GAATATTTACCTTTAGGTCCTTG
chr1	246552886	246552909	+	0.789586181640625	0.632514749473033	Col17a1	GACCAGGACTTCCTCTGAGATTT
chr1	246554073	246554096	+	0.745223922729492	0.735048179729935	Col17a1	CCTCTGCCACCACCGACACCTCG
chr1	246555251	246555274	+	0.601039237976074	0.785606080454026	Col17a1	CTCTTCGTAGACACAGTGTTTAG
chr1	246555692	246555715	+	0.587665328979492	0.537107069773243	Col17a1	TCTCACCGTTCACATCTGCCTTT
chr1	246561714	246561737	+	0.176596565246582	0.53517697184203	Col17a1	GTTTCTACGGTGCCTTTCTTGGG
chr1	246620979	246621002	+	0.0123436903953552	0.707243842927308	Sfr1	ATGTTTTGTGTCTTTTTCAGCCT
chr1	246620987	246621010	+	0.0412075138092041	0.45335366747752	Sfr1	TGTCTTTTTCAGCCTATGAGTGG
chr1	246621061	246621084	+	0.704070281982422	0.656743319592561	Sfr1	TAGTGTGGTGAAGCGTATTAAGG
chr1	246621302	246621325	+	0.60097053527832	0.700312870867542	Sfr1	AAGGAAGAAAAAGCAAAACTGAC
chr1	246644445	246644468	+	0.582596206665039	0.699057894193798	Cfap43	AGCAAACCCGCGTACCCGAGCTT
chr1	246644512	246644535	+	0.2038671875	0.600747918159657	Cfap43	GTTTTGTGCCAAGGAGCAAAGTA
chr1	246644518	246644541	+	0.725044479370117	0.606576376833641	Cfap43	TGCCAAGGAGCAAAGTATTTCTG
chr1	246646232	246646255	+	0.669589385986328	0.751380069840135	Cfap43	CTTATAGGCAGCATCAAATTCAC
chr1	246649005	246649028	+	0.09899169921875	0.4631571266157	Cfap43	GTTGATTTTCTCCTCTCTGGAAT
chr1	246649046	246649069	+	0.572792320251465	0.625500849432687	Cfap43	TCAACAGAGACGTGTCTGCCCCA
chr1	246650882	246650905	+	0.680008697509766	0.815917839119708	Cfap43	CTGTATAACTTTACTCAGCTCCA
chr1	246654045	246654068	+	0.564801406860352	0.737479461081103	Cfap43	CAATGGTGTCCAGCTTTTCATTT
chr1	246655645	246655668	+	0.588016967773437	0.624654571831694	Cfap43	AGCGAGCTCCTTGATTCCTCGTT
chr1	246655670	246655693	+	0.468185081481934	0.683226514351285	Cfap43	ATCTCCTTTCGTCTAGGGGTAAA
chr1	246659918	246659941	+	0.513816986083984	0.785192724478448	Cfap43	CTATGTTTGATCCAAGCCTCCTA
chr1	246664443	246664466	+	0.542674331665039	0.622658497121764	Cfap43	TTAATTTACCAGACTGAACATAT
chr1	246664555	246664578	+	0.155848894119263	0.770538456807354	Cfap43	CTCTGGACTTTTTGTTGAGGCTT
chr1	246664569	246664592	+	0.570554084777832	0.593209940222198	Cfap43	TTGAGGCTTAAGGATACAGATGC
chr1	246665928	246665951	+	0.589199752807617	0.622913883119402	Cfap43	GATTCTGAGAAGCCCAGCACGGC
chr1	246669350	246669373	+	0.663199615478516	0.721743798274419	Cfap43	AGGGTCTGGCATCGATGACAAAG
chr1	246682680	246682703	+	0.540025444030762	0.577844065850908	Cfap43	TTCCCAGGCGTGATAAAGCTGAT
chr1	246685728	246685751	+	0.35927433013916	0.630770835988962	Cfap43	AATCAGCAACATTTTGTAACTAG
chr1	246685744	246685767	+	0.655709457397461	0.61822876819685	Cfap43	TAACTAGGGGAGAACGCCAAATG
chr1	246685814	246685837	+	0.533119773864746	0.607376375398108	Cfap43	TGTCTTTGATGATGAACGAGTAT
chr1	246685822	246685845	+	0.715171203613281	0.744371924257359	Cfap43	ATGATGAACGAGTATATCACACC
chr1	246687414	246687437	+	0.530375442504883	0.653702098651456	Cfap43	GTACACCAGCGTGAGTGGATTGA
chr1	246696898	246696921	+	0.547044715881348	0.666382319802007	Cfap43	AGAGCGTCCCATCTTCTTGAGGC
chr1	246700053	246700076	+	0.422324333190918	0.593873255030225	Cfap43	GCGCCAGTTCATGGGGTTGAAGG
chr1	246721519	246721542	+	0.630403366088867	0.806826240397598	Gsto1	CTCAGAGGACGCTGATGGTCCTG
chr1	246724182	246724205	+	0.475401725769043	0.691272787291183	Gsto1	AGAAGAATCCCTTTGGGCTGGTG
chr1	246724197	246724220	+	0.741525573730469	0.696925949053143	Gsto1	GGCTGGTGCCGGTTCTGGAGAAC
chr1	246730092	246730115	+	0.70385139465332	0.720414659408635	Gsto1	ATACTCAGGCTATGGCTAAAAAG
chr1	246741664	246741687	+	0.719410934448242	0.657971592142309	Gsto2	GCCAGGTTCCTGTCCTGGAGAAC
chr1	246765591	246765614	+	0.649982070922852	0.72627623459855	Itprip	AGAGACCCCGGGGTGTCCAGCTC
chr1	246765642	246765665	+	0.689428100585938	0.623150687074023	Itprip	TGGGAGATGCGGTGCCAAGCTTT
chr1	246765666	246765689	+	0.705461502075195	0.762784827587372	Itprip	GTGAGGGCCGTCTGGAACCACTT
chr1	246824524	246824547	+	0.334014091491699	0.579273475029764	LOC108349708	GCTTCCTCTTTCTTCTGATCGCT
chr1	246824704	246824727	+	0.571592216491699	0.769014591884561	LOC108349708	CCGTGGTAACACTTCTGGGGCAT
chr1	246827631	246827654	+	0.311280975341797	0.534662055711068	Cfap58l1	TCACTTGTTCTTTAGAATATGCT
chr1	246839587	246839610	+	0.698272552490234	0.698676612049308	Cfap58l1	ACTACAGGAAGAAAATCGCTGAA
chr1	247099963	247099986	+	0.771946563720703	0.798507298396112	Sorcs3	CACTGACAGGGGACTCAGCTCAC
chr1	247570393	247570416	+	0.572175254821777	0.666329338575858	Sorcs3	CCCGCTCCATTGACATCAGTTCC
chr1	247610589	247610612	+	0.72614860534668	0.792330941844697	Sorcs3	CCCAGATAAAGCTGCCCAAGTAC
chr1	247621125	247621148	+	0.759072036743164	0.7314343777352	Sorcs3	CAGCCGTCCAAGAATGGAACCAA
chr1	247640758	247640781	+	0.594443550109863	0.707237635696762	Sorcs3	ATGAAGAATACAATGTGTGGTTC
chr1	247650136	247650159	+	0.415859069824219	0.52055629761217	Sorcs3	TTTCTGCCTCAGGGTGAGTTTTG
chr1	247650159	247650182	+	0.668965530395508	0.740584105746119	Sorcs3	ATGAGGGCCATTCCTGGGACAAG
chr1	247674485	247674508	+	0.52160717010498	0.628744309754412	Sorcs3	GCCACTTCAACCTGCGCTCCGAA
chr1	247674572	247674595	+	0.71331428527832	0.640735970681675	Sorcs3	AGACTTGGCACCTGCTCAATCAG
chr1	247686928	247686951	+	0.671513977050781	0.736772634819295	Sorcs3	ATAGTGACTATGGCTATGAGAGA
chr1	247692283	247692306	+	0.493364906311035	0.620160706541195	Sorcs3	TCGAATCTCTTTAGGTACCGAAG
chr1	249147559	249147582	+	0.664361724853516	0.660184393040353	Sorcs1	GCGGTGTACTGTTCCCTCACTCC
chr1	249160398	249160421	+	0.814737091064453	0.678495810995911	Sorcs1	ACAGTGAGGACGGGTTGAACCAA
chr1	249164961	249164984	+	0.622241058349609	0.634326075026802	Sorcs1	TCTAACTCTTACCTGGCTATGTA
chr1	249165049	249165072	+	0.795245132446289	0.737315903595552	Sorcs1	ACCAGCTGCCACTCAGAACGATG
chr1	249166761	249166784	+	0.702486953735352	0.698518283895311	Sorcs1	CTCCAAGACCTCCCTTCATCAAA
chr1	249171378	249171401	+	0.823742752075195	0.736131489596714	Sorcs1	AGATGAAGGTGTAGTGAACAGTA
chr1	249187036	249187059	+	0.884867401123047	0.747806449378841	Sorcs1	AGCATGCGAGACTCACCAGCAAA
chr1	249187125	249187148	+	0.614120407104492	0.599693858541501	Sorcs1	TTGTAAGTGATGAAAGTCTTCAC
chr1	249196065	249196088	+	0.705619583129883	0.657965941998033	Sorcs1	TTGTCAAGGCATTAGTGAACATG
chr1	249205491	249205514	+	0.386965980529785	0.604729852932368	Sorcs1	TGCAAATGGGTTTCTTCGGTAGG
chr1	249207818	249207841	+	0.813270797729492	0.772471359488555	Sorcs1	CATCCGACAAGTTAAGTATATGG
chr1	249279075	249279098	+	0.61042293548584	0.731559635556003	Sorcs1	GTCTTGACTGTAGGCCAGGATCC
chr1	249279159	249279182	+	0.587655372619629	0.694107111393179	Sorcs1	ATAGGTTGCCCCTTCATCTGAGC
chr1	249593699	249593722	+	0.551910972595215	0.660593626666975	Sorcs1	CCCACAGTTCCACTTTACTCACG
chr1	249593836	249593859	+	0.546539573669434	0.647592384076898	Sorcs1	TCCGGGTCCCGCGCGCCAGTCCC
chr1	251245224	251245247	+	0.548562660217285	0.645192497523762	Ins1	TCAAACAGCACCTTTGTGGTCCT
chr1	251245240	251245263	+	0.626002922058105	0.63216701965516	Ins1	TGGTCCTCACCTGGTGGAGGCTC
chr1	251307145	251307168	+	0.682283477783203	0.623764288188707	Olr385	TTATCCTCACAAGAACCAGTCTC
chr1	251307364	251307387	+	0.574171409606934	0.661636546217839	Olr385	ACCGCTACATTGCCATTTGTTAC
chr1	251307383	251307406	+	0.615970115661621	0.629303078973603	Olr385	TTACCCCCTGAGATATAGCACCG
chr1	251307509	251307532	+	0.321553993225098	0.780459879290314	Olr385	CAAAAATAATATTATTCCACACA
chr1	251920908	251920931	+	0.618152198791504	0.69875672133562	RGD1561333	TGTACTGCGGCAAGAAGGCCCAG
chr1	251920952	251920975	+	0.689928817749023	0.754284468169207	RGD1561333	CCCGTGGGCACCATGCCTGAGGG
chr1	252014848	252014871	+	0.535271453857422	0.655743544427427	Xpnpep1	GCAATGCAGATGGGCGTATAAGG
chr1	252016150	252016173	+	0.805472030639648	0.587303612593285	Xpnpep1	TCACTGACCCACACCTTCTCCCT
chr1	252237557	252237580	+	0.819075241088867	0.777771310712492	Add3	GGTGGGCACATCTGGCAAATACA
chr1	252238424	252238447	+	0.306695747375488	0.606561715715434	Add3	TTGTTTGTTTCAGGTACGAGTAA
chr1	252238431	252238454	+	0.499179267883301	0.571814175730215	Add3	TTTCAGGTACGAGTAAGTAAGGA
chr1	252239382	252239405	+	0.693889694213867	0.703783868319684	Add3	AAAATTGACCACTCAGGATTCAG
chr1	252241332	252241355	+	0.621080780029297	0.603034765349604	Add3	TCTTCTCCCACTGGTTCCAGGTG
chr1	252241506	252241529	+	0.576232986450195	0.699890341523951	Add3	AAGGGCTCATGAGAACCCTGGAC
chr1	252244096	252244119	+	0.782021026611328	0.710117680355503	Add3	AAGATGATAGTGTGCCACTCTCT
chr1	252380011	252380034	+	0.707745590209961	0.813850048353856	Mxi1	CTCAACAAAGCCAAAGCACACAT
chr1	252393734	252393757	+	0.446784629821777	0.629494307944894	Smndc1	ACATGGGTTTGTTGCCGCTGTCC
chr1	252393745	252393768	+	0.364320030212402	0.447773576738823	Smndc1	TTGCCGCTGTCCTCTTTTGCTTT
chr1	252393764	252393787	+	0.374452857971191	0.526040885391857	Smndc1	CTTTCCTTCCTTCCTCTACAGGC
chr1	252547376	252547399	+	0.583539733886719	0.529940873419031	Dusp5	TCCCTGCACCAGGGTGGCCCAGT
chr1	252550531	252550554	+	0.600942420959473	0.62948175017633	Dusp5	GCTTCATGGGACAGCTCCTGCAG
chr1	252617638	252617661	+	0.0877016162872314	0.632337636008418	Smc3	TGGAAATCATTTTTGACAATTCA
chr1	252617653	252617676	+	0.603443489074707	0.674316235568994	Smc3	ACAATTCAGACAACCGGTTACCA
chr1	252620915	252620938	+	0.386649589538574	0.597028816910105	Smc3	TTTTGAAGAGGGCAAACGGGAAA
chr1	252620920	252620943	+	0.722939910888672	0.746308876973439	Smc3	AAGAGGGCAAACGGGAAAAGATC
chr1	252622042	252622065	+	0.427554550170898	0.637556399804509	Smc3	ATTAGGATATTGAGCGCCAAGTT
chr1	252622443	252622466	+	0.158698205947876	0.740214289955519	Smc3	CTTGCTTTATTTACAGAAACGTT
chr1	252624875	252624898	+	0.655112609863281	0.574359908122561	Smc3	TCTGTCTTCCATAGATTGGCTCA
chr1	252625058	252625081	+	0.811727752685547	0.710503816498269	Smc3	GAGGATACCGAGGCCAATAAAGA
chr1	252630278	252630301	+	0.616591796875	0.670814100254942	Smc3	TTGTTAACTACCTTCAGGCCATT
chr1	252630407	252630430	+	0.756131973266602	0.664490572759511	Smc3	AGTGCGAACCAGCTTTCTATACT
chr1	252632934	252632957	+	0.597847328186035	0.711125589332492	Smc3	GAAAGACACTCATCTGTCGGAGC
chr1	252634878	252634901	+	0.778714599609375	0.667319150069903	Smc3	TCTGTAGGTGATCAAGTCAGCCA
chr1	252637407	252637430	+	0.596870040893555	0.718749852462499	Smc3	CAGAGTCTGGAGGCCAGTCTGCA
chr1	252637482	252637505	+	0.610000343322754	0.784558733730707	Smc3	CTCTCTCAGCTCAGCCTGGAAGA
chr1	252836200	252836223	+	0.598010215759277	0.631772926122755	Rbm20	TGGGCTCCACCTGCCAGTCAGCC
chr1	252836279	252836302	+	0.747556915283203	0.658017893709791	Rbm20	GATCTCGACTTAACAACAGCAAG
chr1	252840119	252840142	+	0.50379077911377	0.711189522133206	Rbm20	CTCAATCAAACCCCATGTTTCCT
chr1	252851273	252851296	+	0.603801536560059	0.551781237460417	Rbm20	TCCCAGCAGTTTGCACAGAGGAA
chr1	252851286	252851309	+	0.715380935668945	0.753659231923225	Rbm20	CACAGAGGAAAGGTGCTGGACGA
chr1	252851382	252851405	+	0.614987602233887	0.734829782519221	Rbm20	GCAAGGTCACTAATTACATCCTT
chr1	252861796	252861819	+	0.798115844726562	0.708278521558414	Rbm20	GGCACATGACCGGAAACACTATC
chr1	252930571	252930594	+	0.563755035400391	0.637154210069045	Pdcd4	TGATGCCCTTCTTTCAGGAGAAC
chr1	252930640	252930663	+	0.832053604125977	0.758499096347111	Pdcd4	AGAAGACGTTAACACCCATCATA
chr1	252930676	252930699	+	0.626304168701172	0.739824792472153	Pdcd4	AGCACGGAGATACGAACGAAGTC
chr1	252936100	252936123	+	0.573232345581055	0.614035064788404	Pdcd4	AACCTTGGGGAGATGAAGAGTGG
chr1	252936207	252936230	+	0.698302764892578	0.789153787713138	Pdcd4	CGGGACAGTGATGAGCACAAATG
chr1	252936248	252936271	+	0.452359008789062	0.692845297817505	Pdcd4	ACAAGTTGTTGAAGGATCTCCCC
chr1	252938415	252938438	+	0.643808517456055	0.737231071214039	Pdcd4	GACAAGGCTACTGTGCTCCTGAG
chr1	252945617	252945640	+	0.102798805236816	0.579904548093569	Bbip1	CTGCATTTTCTCCAGTCTTTCCA
chr1	252946397	252946420	+	0.509081649780273	0.635278528078923	Bbip1	GAAGGACTTCTCGGAACATCGAC
chr1	252996311	252996334	+	0.732292327880859	0.750981027719373	Shoc2	GGAAAGAAAGCAAAGAAAAAGAA
chr1	252996691	252996714	+	0.665377655029297	0.720933644066457	Shoc2	CCTGACTCTCTCGATAACTTGAA
chr1	253026937	253026960	+	0.546028060913086	0.604518105950523	Shoc2	TATTTACAGGAAACCTGTCCAGT
chr1	253039683	253039706	+	0.0125351500511169	0.573005331090048	Shoc2	TTTTTACAGAGTCTTTTATCCAG
chr1	253039837	253039860	+	0.0131675958633423	0.603317882626124	Shoc2	GAATTTTTTCCAGAGCTAAAGTG
chr1	253061672	253061695	+	0.410942649841309	0.657185790664372	Adra2a	GCAACGTGCTGGTTATTATCGCA
chr1	253061797	253061820	+	0.57744743347168	0.710799257384968	Adra2a	GCCAACGAGGTTATGGGCTACTG
chr1	253061828	253061851	+	0.554890480041504	0.741563778079676	Adra2a	GTAAGGTGTGGTGCGAGATCTAC
chr1	253061874	253061897	+	0.631040802001953	0.811112130299545	Adra2a	CACGTCGTCCATAGTGCACCTGT
chr1	254122737	254122760	+	0.596251373291016	0.574838816552503	Gpam	TGATCAGCCTCCTTCGGAAGGCT
chr1	254127198	254127221	+	0.548215713500977	0.687935978619495	Gpam	CGTCCATCTGGAGTTTCGTCAAG
chr1	254130320	254130343	+	0.812943801879883	0.689033919222563	Gpam	AACCAGGCCACTCTCACCTGAAG
chr1	254130388	254130411	+	0.548539581298828	0.666720043049498	Gpam	ATGTTGTGGCAGAAGAGGATGAA
chr1	254132429	254132452	+	0.659736557006836	0.708737000161541	Gpam	GACTGCTGCTGGGCAGATCCATC
chr1	254221786	254221809	+	0.47496955871582	0.648839386871921	Tectb	CGGAAGCTTCGGCGAAATCATGC
chr1	254222604	254222627	+	0.663457107543945	0.61668330807621	Tectb	TTACCCCAAGACCATCATCACTA
chr1	254224597	254224620	+	0.664103698730469	0.700231785108194	Tectb	AAAGCCAGTTGTCCCTCAACTTC
chr1	254230225	254230248	+	0.687345199584961	0.780227854694446	Tectb	CAGGAGTAGAAGCCAAGGGACTA
chr1	254261628	254261651	+	0.555578575134277	0.71739020825881	Gucy2g	CAACACTGTGTAACGATGCAGAT
chr1	254267087	254267110	+	0.492535820007324	0.548083969373297	Gucy2g	TATTCAGGATGGGAGCCATGGGG
chr1	254271423	254271446	+	0.646938018798828	0.694393911196931	Gucy2g	AAAGGGTGGCCTCCTCAGCCTTT
chr1	254271447	254271470	+	0.565690765380859	0.654738256018092	Gucy2g	GTAGACTTGCTTCCGGAAGTCAT
chr1	254271532	254271555	+	0.503052139282227	0.663528517138652	Gucy2g	GGAAAGCGTGTCACCTTGTCCTC
chr1	254273787	254273810	+	0.653645858764648	0.744990358944309	Gucy2g	CGTCCTCTGAGCTGCAGATCAGA
chr1	254276627	254276650	+	0.581649169921875	0.643325627511381	Gucy2g	TCCAACGAAGTCAAACAAGGGGA
chr1	254280047	254280070	+	0.523141555786133	0.626109717168649	Gucy2g	TCCACAGCAATCTGGAGGCCTGC
chr1	254280082	254280105	+	0.709227676391602	0.747444412037858	Gucy2g	CACACTAAATGGATGAGAGATGT
chr1	254310038	254310061	+	0.514201164245605	0.674610539973715	Acsl5	GAACGGCTATCTTCCTGTGGCTG
chr1	254319154	254319177	+	0.189480209350586	0.646752054187042	Acsl5	CTTCCAATGTTTTGTGCTTTAGA
chr1	254319168	254319191	+	0.670518951416016	0.600125716794356	Acsl5	TGCTTTAGACAATGGACCTTGCT
chr1	254319389	254319412	+	0.619771118164062	0.788153924298854	Acsl5	CATAAAGGATACAAGCCATCGCA
chr1	254324416	254324439	+	0.728400726318359	0.589453906950583	Acsl5	TCCCCGGTCTACAGCCTATCTTC
chr1	254325629	254325652	+	0.532320251464844	0.603938784057418	Acsl5	AAACCCACAGTGTTTCCCACAGT
chr1	254327906	254327929	+	0.630450668334961	0.545593592235984	Acsl5	TCGCCCTCCAGGTACAAAATGAA
chr1	254327944	254327967	+	0.130720834732056	0.639963076550529	Acsl5	AAAAAGTTCTTATTGAACTTGGC
chr1	254328022	254328045	+	0.551916160583496	0.651856494893309	Acsl5	TGGGACAAGCTCGTGTTTTCAAA
chr1	254329012	254329035	+	0.527241516113281	0.49263430702911	Acsl5	TTTCCACTGAACAGAGCAGCCTG
chr1	254348606	254348629	+	0.0743817043304443	0.544076001960794	Zdhhc6	TTTCTGAGAATAATTTTTATCTG
chr1	254377505	254377528	+	0.535483360290527	0.592869286367089	Vti1a	TTTGCAGAGCGCCATCAAAAACA
chr1	254377509	254377532	+	0.699322357177734	0.849970256774867	Vti1a	CAGAGCGCCATCAAAAACAGAAA
chr1	254419925	254419948	+	0.0128807997703552	0.570766897993882	Vti1a	TTTTGTTTTATAGAAAAGGTCAC
chr1	254419930	254419953	+	0.331242523193359	0.642215394567482	Vti1a	TTTTATAGAAAAGGTCACGGATC
chr1	254426296	254426319	+	0.725496444702148	0.604673211350051	Vti1a	TGTGTGTGCATTCATGGTGCAGT
chr1	254431776	254431799	+	0.013903820514679	0.599663514322338	Vti1a	TATATTTTAAATTGTTCTTAGCT
chr1	254799016	254799039	+	0.182249565124512	0.463715404725135	Tcf7l2	ATTTGGTTTCTTCCTACAGCTCC
chr1	254799021	254799044	+	0.35908275604248	0.571969991546432	Tcf7l2	GTTTCTTCCTACAGCTCCATTTT
chr1	254944465	254944488	+	0.790530395507812	0.726411537876065	Tcf7l2	AGTGGGAAGGGAGGAACAGTGGC
chr1	254954387	254954410	+	0.731406707763672	0.565096136949199	Tcf7l2	TTCTCCCTCTCTCACAGTCGAAC
chr1	254958547	254958570	+	0.661442108154297	0.664242077731187	Tcf7l2	TAGGCAAGGTCAGCCTGTGTACC
chr1	254963484	254963507	+	0.604689979553223	0.649075147735881	Tcf7l2	ATTCTGACGATTTACACAGCTTT
chr1	254964227	254964250	+	0.793465270996094	0.728850473318369	Tcf7l2	CCTCTGAACAGAAAGCATCAGGA
chr1	255338706	255338729	+	0.765626678466797	0.612668257341631	Habp2	TGTCTTAGATCCATGCCAGTCCA
chr1	255342384	255342407	+	0.59792179107666	0.663516807351931	Habp2	TGTTTTAGAAACCCAGATGGAGA
chr1	255372938	255372961	+	0.592773399353027	0.72166869265891	Nrap	AGTGTTCAAAGCCTTTCTTATAA
chr1	255375433	255375456	+	0.45154426574707	0.699978525400585	Nrap	CTGCCTGGAACGGAAGGGCATCC
chr1	255385097	255385120	+	0.626780853271484	0.687505799309293	Nrap	GCTGTCAGGAATGTCAAGGAGTC
chr1	255385143	255385166	+	0.400948829650879	0.674942944458582	Nrap	CCTTCTGCTTTTCCCAGCTGCTC
chr1	255386519	255386542	+	0.551175270080566	0.774176525853748	Nrap	CTGATGGTGTACTGATGGACGGA
chr1	255397320	255397343	+	0.199815006256104	0.500343895301422	Nrap	TTTTCTCATACTCTTCTTTGTAT
chr1	255397646	255397669	+	0.501797981262207	0.680365403832358	Nrap	GCGGCCAACAGAGACATGGCGTC
chr1	255397698	255397721	+	0.504896621704102	0.53594342437369	Nrap	TCTTCTGCCAGCCTTCTTTGTAC
chr1	255399647	255399670	+	0.659745330810547	0.597986502726353	Nrap	TCACCGAGCTGAACTTCAGTCTG
chr1	255406647	255406670	+	0.479954719543457	0.709915477235278	Nrap	GTAGAACGGAGTGGCAGTGGCTG
chr1	255407779	255407802	+	0.55198844909668	0.719629893112593	Nrap	AGAGCGTGGAGCATGCGTCTGTC
chr1	255409219	255409242	+	0.639464302062988	0.652128128691157	Nrap	AGATCTTGCTCACATTCCTGAAC
chr1	255416414	255416437	+	0.624075202941895	0.597535571510314	Nrap	TCATCGTGCCCTCAGCTCCGACA
chr1	255416796	255416819	+	0.676984939575195	0.703683883927021	Nrap	GCTATCTGATACGCTGGTGTGAT
chr1	255418110	255418133	+	0.697649612426758	0.655697816153089	Nrap	AAGCTGTCCCCCAGCATTGGCCC
chr1	255418924	255418947	+	0.650374908447266	0.706129693081869	Nrap	CCTTGCGGTTGCTCACCATCTTC
chr1	255467897	255467920	+	0.816784515380859	0.73164218457868	Casp7	AAGTGACCGTCTATAATGACTGC
chr1	255470891	255470914	+	0.402273712158203	0.56101497773269	Casp7	ATATGTTCTAGGCGTGCCGAGGG
chr1	255508258	255508281	+	0.629809188842773	0.622459204300121	Plekhs1	TGTCCCTCTCAGCAGCGCCACTG
chr1	255511626	255511649	+	0.626060485839844	0.47943742145438	Plekhs1	TTTCTAAGCAGGAGAAGCCTTCC
chr1	255518250	255518273	+	0.642038040161133	0.738740116696229	Plekhs1	CTCCAGTCTAGTTAAAGAAGCAA
chr1	255585690	255585713	+	0.506821975708008	0.588036527643071	Dclre1a	CTTCTCCTCAAGCTGACTGCCCC
chr1	255585859	255585882	+	0.421070556640625	0.675064146162302	Dclre1a	CATCAAATTCTAAGTCACTTAGG
chr1	255585952	255585975	+	0.598588256835938	0.534266596151791	Dclre1a	GCCCTTCTGACGCTCTTTCCCTT
chr1	255585996	255586019	+	0.851877288818359	0.796876878242064	Dclre1a	GGTGGCAGTCCAAAAAACACACC
chr1	255586031	255586054	+	0.15086651802063	0.638961019479702	Dclre1a	CTTCATTACTTTCTTAGAAGGTT
chr1	255586199	255586222	+	0.635547904968262	0.753711827486547	Dclre1a	GGTTGGATGCAAAGGCAGACGCT
chr1	255586249	255586272	+	0.578921241760254	0.670449674784199	Dclre1a	ACATGGCACTTAGAAGTAGTGGC
chr1	255586357	255586380	+	0.579539451599121	0.742593740953225	Dclre1a	CCTTGGTGGTCTGGCAATTAGGA
chr1	255586652	255586675	+	0.625679206848144	0.681296084486077	Dclre1a	GGTGAAAAACAGCTCCTGCTGTG
chr1	255586799	255586822	+	0.63053108215332	0.68185643215113	Dclre1a	GCAGTTGAAGGCAACCTCAGCAA
chr1	255586892	255586915	+	0.75321403503418	0.722766035137302	Dclre1a	GGAACGTGGAGAAGAGGCACTCT
chr1	255587117	255587140	+	0.59647590637207	0.694537733507873	Dclre1a	AGCAAGCAGGACGTGAGTGTATT
chr1	255588258	255588281	+	0.630634994506836	0.699886563677899	Dclre1a	GGGTCGCCTGCTTGCCTCTGTTT
chr1	255588282	255588305	+	0.0184957075119019	0.475830429596808	Dclre1a	TTCTACATTGCTTTTTTGGTGTT
chr1	255588300	255588323	+	0.516750259399414	0.654342711788019	Dclre1a	GTGTTGTCTCTTTGCTCTGAGAC
chr1	255588314	255588337	+	0.640420455932617	0.773776271898707	Dclre1a	CTCTGAGACTGCTGAATGTCGTC
chr1	255588384	255588407	+	0.53052116394043	0.502372516375424	Dclre1a	TTTCTGCAAGGCACACTGGATGG
chr1	255588414	255588437	+	0.235332851409912	0.503200111743963	Dclre1a	TCTCGCCAGGATTTTCTGAAGTT
chr1	255593788	255593811	+	0.485085906982422	0.657501887400144	Nhlrc2	TTTTGTATAAATTCCAGGACTAG
chr1	255593793	255593816	+	0.534677505493164	0.564995010974885	Nhlrc2	TATAAATTCCAGGACTAGAATGG
chr1	255593837	255593860	+	0.417921562194824	0.543533271151694	Nhlrc2	TCGATTTACAGAGACCTGTGTGG
chr1	255609414	255609437	+	0.486249008178711	0.689725072641799	Nhlrc2	GCAGGAGCTTGAAGTCTCCTGCT
chr1	255609487	255609510	+	0.665082702636719	0.678549627070787	Nhlrc2	ATTGGAGAGGGTCACAAAGATAA
chr1	255609607	255609630	+	0.446440582275391	0.650339848836882	Nhlrc2	CCGCCTTCACCATTGCTGTTCCC
chr1	255617613	255617636	+	0.800536270141602	0.624487841173271	Nhlrc2	TAGATAGACTTAGAAGCTGAGAA
chr1	255638095	255638118	+	0.506905937194824	0.775350667643411	Nhlrc2	CTGGAAGTGGAAATGAAGAGAAC
chr1	255638206	255638229	+	0.739734268188477	0.619103380163547	Nhlrc2	TGGCTGACAGCGAGAGCAGCACT
chr1	255638706	255638729	+	0.0198919010162353	0.587923682890346	Nhlrc2	CTTTTGGTGATGTTGATGGAGCA
chr1	255638712	255638735	+	0.488090934753418	0.65220873237449	Nhlrc2	GTGATGTTGATGGAGCAGGCATC
chr1	255848167	255848190	+	0.600198669433594	0.597953554816247	Ccdc186	TAGGTCGTTAATCAAAGAATTAA
chr1	255849660	255849683	+	0.410304222106934	0.596393378797607	Ccdc186	ACAGCTCATCTTCGGTTCTTAGA
chr1	255850441	255850464	+	0.548108291625977	0.606749600132092	Ccdc186	TTCTCAGTGTGCGTAGCTCATCC
chr1	255850705	255850728	+	0.0200464987754822	0.503283383009552	Ccdc186	TTTTTCAAGTTCTCCTTTTGTGA
chr1	255850725	255850748	+	0.612722511291504	0.561947605271149	Ccdc186	TGACTCTGAGCTTTGCATCAAGC
chr1	255850740	255850763	+	0.567561073303223	0.681698555320602	Ccdc186	CATCAAGCTCATTGGACTTAATT
chr1	255851642	255851665	+	0.311213054656982	0.556733135507638	Ccdc186	TGGTTGTTTCTTTGAGTTTATCT
chr1	255856787	255856810	+	0.412425346374512	0.665068748776176	Ccdc186	CGCCCACTTTACTTTAATGATGT
chr1	255857804	255857827	+	0.270054969787598	0.537905681305664	Ccdc186	TTAGTGTTTTTCTCCAATTCCTT
chr1	255858929	255858952	+	0.119021759033203	0.780613243103751	Ccdc186	CTGAATGGCATTTTTAGCTGTAA
chr1	255858978	255859001	+	0.112204961776733	0.674172171809114	Ccdc186	GAAGCTTTAACTTCTTTATTCAG
chr1	255859926	255859949	+	0.012721700668335	0.588001761431671	Ccdc186	GAAGCCTTTTGTTTTTTACCTGT
chr1	255859937	255859960	+	0.0171697235107422	0.622681300790693	Ccdc186	TTTTTTACCTGTTTAATTGTGTT
chr1	255862984	255863007	+	0.488863296508789	0.615275437355155	Ccdc186	AAATGAGTTTCCTGGTGCAGTCT
chr1	255863038	255863061	+	0.409317283630371	0.615137626562372	Ccdc186	GATCACCAGCTTCTGTGGGTGCA
chr1	255863131	255863154	+	0.534262275695801	0.765353974483418	Ccdc186	CGAAGTTTCCGCCAGGACAGTCA
chr1	255863162	255863185	+	0.507084159851074	0.790469499391177	Ccdc186	CTCAGAATGTTCTGGGCATGTGT
chr1	255880673	255880696	+	0.452062149047852	0.710951001057881	Tdrd1	CTTTGTGAACAAAACAAACAGTA
chr1	255880678	255880701	+	0.771531753540039	0.595354553006753	Tdrd1	TGAACAAAACAAACAGTACTTGG
chr1	255887235	255887258	+	0.685047225952148	0.578550991586852	Tdrd1	TCTCATAGAAGCCCAGCAATGCT
chr1	255887298	255887321	+	0.721731567382813	0.766399241481935	Tdrd1	AGAATGCCTTGTCCGTAAATAAC
chr1	255891227	255891250	+	0.638059349060059	0.661705739838785	Tdrd1	AAACAAAGACCATTGACGTGAAG
chr1	255892444	255892467	+	0.673034057617187	0.705757546694442	Tdrd1	AAAGGGCACAGTTACTGAATTCA
chr1	255892544	255892567	+	0.709075469970703	0.728982863170414	Tdrd1	AAAGAGACATATGCAAATATGGT
chr1	255897709	255897732	+	0.588726539611816	0.617782208826542	Tdrd1	AATGTGGGTGACGAGTTCTGTGG
chr1	255897771	255897794	+	0.441327896118164	0.648366289697179	Tdrd1	TCAGCAGCTGCAGAGTGGCCGTA
chr1	255897896	255897919	+	0.602541313171387	0.632724664143673	Tdrd1	TGTCCACAGACAAGCTCGCCGAG
chr1	255898878	255898901	+	0.410795745849609	0.651788654993634	Tdrd1	AAATTCTTAGTTTGAAAAGACTT
chr1	255898892	255898915	+	0.43607494354248	0.63234850442062	Tdrd1	AAAAGACTTTGTCCCATAATTCC
chr1	255898903	255898926	+	0.709825820922852	0.483091635322303	Tdrd1	TCCCATAATTCCAAAGTTGTTGG
chr1	255898931	255898954	+	0.537881622314453	0.739807205415186	Tdrd1	CCGATGCAAGCTTTAAATTGTGT
chr1	255900128	255900151	+	0.535941314697266	0.614304026052164	Tdrd1	TTAGGAGTGAAGCCATCTTTAGG
chr1	255900175	255900198	+	0.698073425292969	0.634746868510729	Tdrd1	TGTCATGAGGAAGGCTGTGCAGA
chr1	255900318	255900341	+	0.571021118164063	0.749854966724184	Tdrd1	CCATCGAGGAAAAGGACATAGTG
chr1	255936749	255936772	+	0.512867469787598	0.650935199109354	Vwa2	CCACTGCTCTCTGCGATGCCCTG
chr1	255942080	255942103	+	0.513297462463379	0.554287736336476	Vwa2	GTTCCACTCCTCATCTGGAATTC
chr1	255942109	255942132	+	0.35002758026123	0.566157385365068	Vwa2	GATGCCTTTTCAACCCGACAGGA
chr1	255949853	255949876	+	0.538963508605957	0.7345920323824	Vwa2	CAGTAGGGGTCCGTTTTCCCAGG
chr1	255958078	255958101	+	0.331661491394043	0.57393689022812	Vwa2	TGAAGCGCTTTGTGCAGGCCGTG
chr1	255958090	255958113	+	0.629940643310547	0.652149476543297	Vwa2	TGCAGGCCGTGCTGAGTGAGGAC
chr1	255958285	255958308	+	0.722117233276367	0.724903284045982	Vwa2	GGAGTGCCAGCCGGACAGGACAG
chr1	255969924	255969947	+	0.636817855834961	0.687647224350969	Afap1l2	GCTGCACTGACAATGCAGGAAAC
chr1	255974554	255974577	+	0.515243453979492	0.648467234539574	Afap1l2	GTCTTACTGGATGTCTCGAGGGA
chr1	255981776	255981799	+	0.569423065185547	0.697069695705346	Afap1l2	CTGCTCTCCTCCTCGTCGTAGGA
chr1	255988096	255988119	+	0.579416313171387	0.694112160260046	Afap1l2	GAATGGTAGGCTGTTTCCTCTCT
chr1	255995419	255995442	+	0.68051628112793	0.646931577679399	Afap1l2	TCTGGAGATGCTGGGTTCTGTTC
chr1	255995461	255995484	+	0.549836006164551	0.607286966043246	Afap1l2	TTCATGTAAATATATTCCTCATC
chr1	256118775	256118798	+	0.669133911132813	0.671076020033371	Ablim1	AAATGATCTAAACTTCGTCTCCA
chr1	256126254	256126277	+	0.311670589447021	0.602780011304681	Ablim1	GTTGGAGTTCACCAGACAGGGCG
chr1	256129389	256129412	+	0.747154769897461	0.743753378609014	Ablim1	GGGTAAAAAAAATCGGATGAAGA
chr1	256230286	256230309	+	0.557339324951172	0.808994927641438	Ablim1	CAGGTGAAGCATTTGATGTGGAA
chr1	256230301	256230324	+	0.712729339599609	0.758804540395672	Ablim1	ATGTGGAAATGCTTGGTCTGAAC
chr1	256275583	256275606	+	0.568212623596191	0.692898865392585	Ablim1	CCTTTCTCAGAGCTGCACAATTT
chr1	256298555	256298578	+	0.392384147644043	0.644960426051646	Ablim1	CAGCCTTCAGAGATGTGGCGAGG
chr1	256427535	256427558	+	0.0389943861961365	0.583009976802233	Fam160b1	ATGAGTTTTTCTGTTGTTCAGAT
chr1	256429259	256429282	+	0.892789077758789	0.655285409651226	Fam160b1	TCCTGTGCCCAGTGTCCTCCAGG
chr1	256429573	256429596	+	0.409827880859375	0.615582299875239	Fam160b1	ACAGAAATTAATTCGACTCTGTG
chr1	256432741	256432764	+	0.412341499328613	0.604062595190695	Fam160b1	TTAAACCTGACAAGAAGTCCGGT
chr1	256434816	256434839	+	0.514002532958984	0.641306027741952	Fam160b1	ATTACTGTGATCAGCTCATCAAG
chr1	256435977	256436000	+	0.59641414642334	0.720752941559443	Fam160b1	AGCATTTGCTACAAAAACCCAAT
chr1	256435985	256436008	+	0.662241592407227	0.769223460920863	Fam160b1	CTACAAAAACCCAATGAGCACAT
chr1	256535130	256535153	+	0.118042030334473	0.634600627296058	Trub1	TCATTTTCTTTCCTAGAGGTATA
chr1	256542158	256542181	+	0.538433494567871	0.723953481211258	Trub1	CTCTCTTGTTCAGGTATCAACGC
chr1	256547466	256547489	+	0.785178451538086	0.721111750024055	Trub1	GCAGATAAAATAACACAAGAAGA
chr1	256693577	256693600	+	0.580549240112305	0.743840635625619	Atrnl1	CTACAGAGTGCAGCTGGGATCAC
chr1	256705489	256705512	+	0.531995506286621	0.741221412480573	Atrnl1	CAGAATCAATTCTTGTCCTAACA
chr1	256713021	256713044	+	0.46148365020752	0.659299559526076	Atrnl1	CCAAATGTTAAGCCCTTCAGCCC
chr1	256714898	256714921	+	0.220973968505859	0.573332828109043	Atrnl1	TTTTCTTGCTTCTAGTTACAACT
chr1	256716995	256717018	+	0.685105667114258	0.722012575329517	Atrnl1	GATATTCTGCAATATATGGCTAT
chr1	256732356	256732379	+	0.615709075927734	0.706059757778552	Atrnl1	AAAGAAAGTGGGTTTGCCAGATA
chr1	256732372	256732395	+	0.661429595947266	0.767280947507878	Atrnl1	CCAGATACCTTCACTCAGCTGTG
chr1	256732423	256732446	+	0.700859603881836	0.726175291519958	Atrnl1	GAGGAAACACTCATAATGACACT
chr1	256741534	256741557	+	0.703886795043945	0.634742900707457	Atrnl1	GACATTCTGCAGTCGTCATCAAT
chr1	256744372	256744395	+	0.271354866027832	0.660290129424791	Atrnl1	GTGGATTTTCTAGTGTACTCCTT
chr1	256744487	256744510	+	0.624159240722656	0.727655931625032	Atrnl1	GAATAAGAATCACTGTGAGTCCT
chr1	256751229	256751252	+	0.578748970031738	0.640178167850106	Atrnl1	TAACAAACTTACAAGTTGTAAAA
chr1	256757326	256757349	+	0.735509490966797	0.657847741629573	Atrnl1	TGGAGAAGGCTGGAATCACGTTG
chr1	256757466	256757489	+	0.829632873535156	0.733720347499793	Atrnl1	TGTTGGATGAAATACAGAAGAAC
chr1	257629870	257629893	+	0.603607978820801	0.614766780995228	Ccdc172	TTGGTATTACAGTGAGGTCAGAA
chr1	257642699	257642722	+	0.427318382263184	0.646861777946337	Ccdc172	AAGGTTCAGCAGTTTTCTGAGAA
chr1	257642744	257642767	+	0.585086059570312	0.677924025484284	Ccdc172	AAAACCCGTGAAAATGCATTAGA
chr1	257644689	257644712	+	0.49376636505127	0.672370673181413	Ccdc172	ATGGAAGAAGATATCAAGCTGGA
chr1	257654363	257654386	+	0.562042350769043	0.51180352783125	Ccdc172	TTTCTAGAGATGAAGTCAATGGA
chr1	257655096	257655119	+	0.7134130859375	0.61994880686055	Ccdc172	TATCACCAAACATCTAGAGGCAG
chr1	257799742	257799765	+	0.349060134887695	0.688030563158971	Pnlip	CTTTGACAAACTCGGCTGCTTCA
chr1	257799747	257799770	+	0.38820442199707	0.644294498034198	Pnlip	ACAAACTCGGCTGCTTCAGTGAT
chr1	257801004	257801027	+	0.801494674682617	0.574019013974	Pnlip	TACCCCAAACAGAAAATTACTTC
chr1	257804093	257804116	+	0.670047454833984	0.610836817185488	Pnlip	TGGATGCAATTCACACAGATGCT
chr1	257804257	257804280	+	0.684602508544922	0.782737903280837	Pnlip	GAATGAGCCAGACTGTGGGTCAC
chr1	257805046	257805069	+	0.548352165222168	0.697977863417911	Pnlip	CTGCCTGTAACCACTTGAGAAGC
chr1	257869160	257869183	+	0.678844757080078	0.783985204321363	Pnliprp1	CTATGATAACCTTGGATGCTTTT
chr1	257873864	257873887	+	0.593352890014648	0.63572306324512	Pnliprp1	ACATGTTTGCCATCCCGTCTAGG
chr1	257873873	257873896	+	0.582219200134277	0.748188043100006	Pnliprp1	CCATCCCGTCTAGGACTGGATCC
chr1	257873961	257873984	+	0.598795356750488	0.596594546570121	Pnliprp1	TTGATGTGATTCACACAGATGCA
chr1	257876367	257876390	+	0.661061859130859	0.577651786732799	Pnliprp1	TGGCTTGTAACCACCTGAGAAGC
chr1	257898433	257898456	+	0.300231285095215	0.485979511214096	Pnliprp2	TTTTTCCCCTCTTCCAGGGAAAG
chr1	257898463	257898486	+	0.755009231567383	0.808511243769875	Pnliprp2	CTATGGACACCTTGGCTGCTTTT
chr1	257898527	257898550	+	0.595492095947266	0.638431130819654	Pnliprp2	AAGATATTCCCTTGGTCCCCAGA
chr1	257900437	257900460	+	0.492452583312988	0.482908905119224	Pnliprp2	TTCTCTCTTTCTCTGCCCTAGAA
chr1	257900493	257900516	+	0.466731567382813	0.724042249577485	Pnliprp2	CGTCGATTGGAGGCGAGGATCCA
chr1	257903021	257903044	+	0.773255157470703	0.632390919089315	Pnliprp2	TAGACGTGATCCACACAGATAGT
chr1	257904326	257904349	+	0.743554534912109	0.773525058551079	Pnliprp2	GAATGAGCCAAAAGGTCGGACAT
chr1	257906950	257906973	+	0.547986373901367	0.620083367721325	Pnliprp2	TAGCCTGCAACCACCTGCGGAGC
chr1	257934384	257934407	+	0.391184349060059	0.592439055857852	LOC681006	TGAGCTCACCCTGCCTGGGCGGG
chr1	257945678	257945701	+	0.660091781616211	0.70956062305162	Hspa12a	CGAGACTCAAAGGCGATCATTAG
chr1	257945726	257945749	+	0.771558456420898	0.744207222344423	Hspa12a	ATCTTGAACTGTTCGATAAAATC
chr1	257946520	257946543	+	0.643219146728516	0.611494697617673	Hspa12a	TATAGCTCCTTGAGGTGTCCCTC
chr1	257961681	257961704	+	0.603165130615234	0.62972546172998	Hspa12a	AAGTACTGTAGGGCGTAAGTGAA
chr1	257961720	257961743	+	0.239426708221436	0.574690925026846	Hspa12a	ACTTTCTTGCCATTTGCCGCTGT
chr1	257961736	257961759	+	0.628895683288574	0.717276258799315	Hspa12a	CCGCTGTCAGGTCTGTATCCATG
chr1	258098306	258098329	+	0.298738994598389	0.615487065383172	Eno4	CTTTCGTGTATGTGTTGAAGGCA
chr1	258099493	258099516	+	0.691312561035156	0.564799948614141	Eno4	TGCCCTTGTCAGTACATCTGTTC
chr1	258099559	258099582	+	0.622647171020508	0.715786121035479	Eno4	CCAGAGATGGTGGACGCAGATGA
chr1	258103906	258103929	+	0.729035339355469	0.749508482680238	Eno4	AACACAAAGTGCAAGCAGATAAA
chr1	258105886	258105909	+	0.654255218505859	0.686833492570404	Eno4	GAGAAGCCCATCTTCCCCCCAGA
chr1	258106160	258106183	+	0.612682304382324	0.767581445847311	Eno4	CTGATGGGATCTGTGCTGAGCTG
chr1	258109612	258109635	+	0.193125877380371	0.588852239587908	Eno4	ATTTTGCAGCCGCCGATCACTGG
chr1	258109618	258109641	+	0.432121086120605	0.687201707097889	Eno4	CAGCCGCCGATCACTGGCAGGGC
chr1	258168277	258168300	+	0.569543647766113	0.618916966227596	Shtn1	TGAAGCGCTTCATTCTCTAGCCG
chr1	258171013	258171036	+	0.661135940551758	0.682006065446467	Shtn1	CTGATGCTGGATCCTCTCTTCTT
chr1	258171057	258171080	+	0.277075634002686	0.720087025867442	Shtn1	CATTTTCATCTAAAGCTTTCAGA
chr1	258171124	258171147	+	0.210703105926514	0.436137442374803	Shtn1	TCTCTTCAGCTTGTTTTGTTCAA
chr1	258183640	258183663	+	0.666038131713867	0.776200331082358	Shtn1	CTCTTGAGGCTTTCCAGCTCAAT
chr1	258186909	258186932	+	0.234475193023682	0.568498786595854	Shtn1	ATTTGCTTCTGACACTGGACGGA
chr1	258186914	258186937	+	0.668368530273437	0.673006154149949	Shtn1	CTTCTGACACTGGACGGACACAC
chr1	258187023	258187046	+	0.785898513793945	0.698565353542172	Shtn1	GCCATGTATAGCATGCTGATTCT
chr1	258190617	258190640	+	0.64144905090332	0.583119345846953	Shtn1	TCGCCAAGGCCTCAGCACTCTCT
chr1	258209982	258210005	+	0.270822238922119	0.469020408190148	Shtn1	TTTTCTGGTTCTCTGCTCGAAGG
chr1	258330010	258330033	+	0.333329582214355	0.512686998111856	Vax1	TTACAATCTTCGGAAGCGCCAGA
chr1	258374853	258374876	+	0.484276657104492	0.733570642404979	Kcnk18	CTGCCTGGTAACCTATGCGCTGG
chr1	258388134	258388157	+	0.364518051147461	0.595237457520099	Kcnk18	GAATCCCTTTAATGTTCCTGGTC
chr1	258388228	258388251	+	0.669685440063477	0.716508900830766	Kcnk18	CCTCCCCCGAGATATCTCCAAGT
chr1	258388404	258388427	+	0.622196807861328	0.687011875678936	Kcnk18	AGAGATTGGTTGCTCGAGAGAAA
chr1	258416183	258416206	+	0.72190185546875	0.742923082340038	Slc18a2	CCTCCAAAGCCACTGTCCAGCTC
chr1	258424696	258424719	+	0.713997192382812	0.552100481600165	Slc18a2	TGTCTGTCTTCCAGAATTGGCTA
chr1	258424736	258424759	+	0.44364013671875	0.727043194838788	Slc18a2	CCGGCTTCTGCATCATGTTTATC
chr1	258425047	258425070	+	0.650381851196289	0.720614761152105	Slc18a2	CCTTCTCCAGCAGCTATGCCTTC
chr1	258425468	258425491	+	0.626970176696777	0.723754853902808	Slc18a2	GGTGGCCTGGCCATGGGAGTCTT
chr1	258426232	258426255	+	0.803004837036133	0.630213503390589	Slc18a2	TGGGGAAGACAGCTCCCTTCCTG
chr1	258426389	258426412	+	0.843719329833984	0.687390116420155	Slc18a2	TGCTCCAGCCGTCCCGAGTACAG
chr1	258428321	258428344	+	0.571849899291992	0.765329261993051	Slc18a2	CAAACATGGGGATAGCCATGCTG
chr1	258453930	258453953	+	0.555811004638672	0.718201957917217	Pdzd8	ATGTAGCTAGGCATCCTAAAGCC
chr1	258454212	258454235	+	0.471508750915527	0.7352644729364	Pdzd8	CTGGAGGCTGCTTACCTGCTGCC
chr1	258454409	258454432	+	0.561925392150879	0.71694018940501	Pdzd8	AAAGTGGGTACTTGGGGTTTGGA
chr1	258454430	258454453	+	0.487829895019531	0.659355226431109	Pdzd8	GACACTTGTGCTGCTTCTGTGGC
chr1	258454493	258454516	+	0.172717761993408	0.65512109010737	Pdzd8	GATGGAAGTTTTTGTGGTGGTGG
chr1	258454507	258454530	+	0.702655563354492	0.654269985131124	Pdzd8	TGGTGGTGGGTGGATTCCTGAAA
chr1	258454601	258454624	+	0.690606384277344	0.666346189840872	Pdzd8	GGACTGTGACTCAACGGTTGTGT
chr1	258454645	258454668	+	0.758195953369141	0.700741470511084	Pdzd8	TACTCTGACATCACCTGCCAAGT
chr1	258458083	258458106	+	0.554093017578125	0.658923111922834	Pdzd8	GGGCCACGGTTTCAATTATGACA
chr1	258458162	258458185	+	0.175638179779053	0.629579727889407	Pdzd8	TAAATTCCCTTTTATTAATTCAA
chr1	258476771	258476794	+	0.0756665277481079	0.45714051653928	Pdzd8	TTTTTCTTCCCAAACACCACTGC
chr1	258476821	258476844	+	0.648144912719727	0.66518425640103	Pdzd8	CTTCTCTCTCATAGGATCCAAAA
chr1	258630000	258630023	+	0.469906158447266	0.711142148942116	Emx2	CACAACGCTCTGGCTCGAAAGCC
chr1	259086372	259086395	+	0.518424606323242	0.663483480950718	Rab11fip2	AAAATAAATTCGTGCTGCTGTCC
chr1	259086454	259086477	+	0.695652008056641	0.71731820762436	Rab11fip2	GGGTAATGAAGCAGTCACATTTG
chr1	259086477	259086500	+	0.712614059448242	0.644588620422994	Rab11fip2	TAAATGGGTCACTCTGTCTTCCA
chr1	259087669	259087692	+	0.240221061706543	0.534159842147901	Rab11fip2	GTTTGGATTTCATCTGCATTTCA
chr1	259087674	259087697	+	0.452912826538086	0.624431789232236	Rab11fip2	GATTTCATCTGCATTTCACCACT
chr1	259087807	259087830	+	0.527316780090332	0.714076859576084	Rab11fip2	CAAAAGGTGATCTCGTCTTGTCC
chr1	259093268	259093291	+	0.572562026977539	0.533153506288615	Rab11fip2	TTTGTCCTCAAAGATGTCATTGA
chr1	259093272	259093295	+	0.758051834106445	0.674715394513035	Rab11fip2	TCCTCAAAGATGTCATTGAGATT
chr1	259093476	259093499	+	0.543642463684082	0.735533660357951	Rab11fip2	CCCAACTGAATTATGGTGTATGT
chr1	259093518	259093541	+	0.186598873138428	0.697533666752588	Rab11fip2	CCTTTTGGCTTCAGATCTTTAGC
chr1	259360713	259360736	+	0.0114444053173065	0.550010248957224	Fam204a	GAGCGTTTTCTTTTTTTCTGTCT
chr1	259709220	259709243	+	0.822133865356445	0.752634021084935	Cacul1	GCCAGTATGTGCTCTTATAATCT
chr1	259716392	259716415	+	0.50385799407959	0.631945951078494	LOC100359574	TACGCTCCAAGCAGGCTTTAGGA
chr1	259725555	259725578	+	0.570219459533691	0.682979415476765	Cacul1	GCTCCGACAAGGGCGGAGACCCC
chr1	259898320	259898343	+	0.387361602783203	0.705181689624571	Nanos1	CAGGGCGCGCCGCCGCGGTGCTG
chr1	259911054	259911077	+	0.0313244295120239	0.582482325760944	Eif3a	CCGCTTTTTCCTTTCTACTTCTT
chr1	259911128	259911151	+	0.541104469299316	0.677384731239153	Eif3a	CTCTCTCAGCTCGTTCTCTTTCT
chr1	259912338	259912361	+	0.706814804077148	0.647652939418016	Eif3a	AGCATCTGCTCCTCTGCCCTTCT
chr1	259912401	259912424	+	0.404133491516113	0.675064845588292	Eif3a	CGTTCTTCTTTCCGTTGCCTCTT
chr1	259913405	259913428	+	0.733851318359375	0.685603141907619	Eif3a	AGCCGCATCACAAATAGATCTCT
chr1	259914352	259914375	+	0.553162651062012	0.590010294784882	Eif3a	TTCCTCGTAAGCACTCTTTATTA
chr1	259914827	259914850	+	0.769171447753906	0.748929249553373	Eif3a	GCCATAATAAAATCTGGATCCAA
chr1	259915617	259915640	+	0.65333122253418	0.589695396980665	Eif3a	GCACCCAGCTCTGTCTTCTTGAT
chr1	259915679	259915702	+	0.448542556762695	0.507090476740919	Eif3a	TTCATGTTCTTGAAGGATCCGTT
chr1	259915720	259915743	+	0.551464157104492	0.63377516236224	Eif3a	CCTCTTGACGCAGCCTTTCTTCT
chr1	259916441	259916464	+	0.610400772094727	0.764401800116759	Eif3a	CAAGTACCGAGGACATGGCTGTC
chr1	259916481	259916504	+	0.688987503051758	0.711593690654215	Eif3a	TTCTGAAGGCATGCTCTGCAGAT
chr1	259918221	259918244	+	0.011394944190979	0.647261631746398	Eif3a	CTTTTATTTTACCTGTTGCAGAA
chr1	259918675	259918698	+	0.501749305725098	0.557351900945213	Eif3a	TAACTCTCTCACAGAGTTTTAGT
chr1	259921708	259921731	+	0.607257194519043	0.680561079700313	Eif3a	CATCTCATCTTGTGTAAGATTCT
chr1	259921823	259921846	+	0.487116851806641	0.632234902457425	Eif3a	TTATAGTAATTTGCCATCAACTG
chr1	259921836	259921859	+	0.449960975646973	0.662564166452529	Eif3a	CCATCAACTGAGGCTTAGGTGGT
chr1	259923719	259923742	+	0.366226119995117	0.575537600774594	Eif3a	GTTATGGTGGCGCTGAATCTGGG
chr1	259924731	259924754	+	0.377555999755859	0.567944955196508	Eif3a	TTGGGACTCTTCTTTAGCAGCTT
chr1	259953802	259953825	+	0.769774017333984	0.622797747193364	Dennd10	TCTTTGGTCAGTACAGAAGAACA
chr1	259953808	259953831	+	0.695141296386719	0.753883392813631	Dennd10	GTCAGTACAGAAGAACATGGTTT
chr1	259956947	259956970	+	0.0130709052085876	0.503914005564297	Dennd10	TTTGTTTGTTTCTTTTGGACAGG
chr1	259956951	259956974	+	0.0184206175804138	0.52318986402427	Dennd10	TTTGTTTCTTTTGGACAGGTGAC
chr1	259956955	259956978	+	0.0497391414642334	0.488217151000433	Dennd10	TTTCTTTTGGACAGGTGACTCAT
chr1	259956964	259956987	+	0.373354568481445	0.725536252417422	Dennd10	GACAGGTGACTCATTTTTCTATT
chr1	259959930	259959953	+	0.610874900817871	0.615737099809207	Dennd10	TCCTTTCTTACAGAATATATTTG
chr1	259959953	259959976	+	0.885405654907227	0.766376634256561	Dennd10	AAATATGGAAGTCCAGTTAAAAT
chr1	259960056	259960079	+	0.344489631652832	0.654867732035131	Dennd10	ATGGTCGAAAGGCGTACCTCGCC
chr1	259960852	259960875	+	0.769841156005859	0.773271058541358	Dennd10	GAATGGAAACTATTATCTTACAC
chr1	259964935	259964958	+	0.315174083709717	0.65664883258344	Dennd10	CCTTTATTCCTTAGGACTCTGCC
chr1	259995718	259995741	+	0.375232429504395	0.672656028304071	Sfxn4	GTTATCCAGGTAGTGTTTGGGTG
chr1	259995737	259995760	+	0.939572906494141	0.769380644351759	Sfxn4	GGTGCATCCTCAGTAGTAAACAA
chr1	260009416	260009439	+	0.605779609680176	0.575117668624071	Prdx3	TCACTGAAAGCAACAATTTCTGT
chr1	260010491	260010514	+	0.733319396972656	0.703035838176607	Prdx3	AACTCTCCATTGACAACAGCAGT
chr1	260012421	260012444	+	0.57778564453125	0.662062627253562	Prdx3	CTTGGGGACAGGCAGACCACAGC
chr1	260080668	260080691	+	0.492588119506836	0.649046069174682	Grk5	GTACCATGTATATTCCCCATGCT
chr1	260080733	260080756	+	0.611193351745606	0.708757324516562	Grk5	AGAGACTCAGTTGGAGAGGGAGA
chr1	260196460	260196483	+	0.389488792419434	0.630417690313251	Grk5	ACCGTTTTCTGCAGTGGAAATGG
chr1	260200048	260200071	+	0.598882904052734	0.595878057197326	Grk5	TGCCTGCCAGGTTCGGGCCACTG
chr1	260203078	260203101	+	0.561611633300781	0.696579468876284	Grk5	AGGAAGAACGAGCCTTGTTTTAT
chr1	260248887	260248910	+	0.789134368896484	0.667444509673464	LOC102550291	AAGATGACTGTGCCATGCAAAGG
chr1	260248971	260248994	+	0.48118824005127	0.602253950065488	LOC102550291	AAGATTTCTGTGCCATGCAAAGG
chr1	260249055	260249078	+	0.735277252197266	0.641440739752322	LOC102550291	AAGATTACTGTGATATGCAAAGG
chr1	260249139	260249162	+	0.722998504638672	0.654240614897533	LOC102550291	GAGATCACTGTGAGTTACAAAGG
chr1	260249223	260249246	+	0.72380729675293	0.645986806751006	LOC102550291	AAGATTACTGGGATATGCAAAGG
chr1	260249299	260249322	+	0.69972526550293	0.658301705189667	LOC102550291	TGTACTAGATTACTGTGGCACGC
chr1	260249388	260249411	+	0.940764465332031	0.754892364484457	LOC102550291	AGGATGACTCTGATATGCCAAAA
chr1	260255328	260255351	+	0.778561325073242	0.780756643223781	LOC102550291	CACATGAAAATTACCTTTCACGT
chr1	260255365	260255388	+	0.381011734008789	0.683122597642014	LOC102550291	ACAATGTTCTTCAATATTATAGT
chr1	260303344	260303367	+	0.738249053955078	0.722862268722782	LOC102550729	AACTTCACTCAAGAAGAATGGGT
chr1	260303371	260303394	+	0.622060394287109	0.727465466092495	LOC102550729	CTGGATCCTTCACAGAAGAATCT
chr1	260304923	260304946	+	0.555789375305176	0.738717480272858	LOC102550729	CAGGCATGAAAGGAGTCATCCTG
chr1	260304987	260305010	+	0.709296112060547	0.636360345046332	LOC102550729	GCATATCAGAGTCATCCTCAAAG
chr1	260305072	260305095	+	0.899508666992187	0.673246777855481	LOC102550729	TACATCACAGTAGTCTCCAAATA
chr1	260305156	260305179	+	0.520069770812988	0.683859531710438	LOC102550729	CACGTCGTTGTAATCTTCGAACA
chr1	260305240	260305263	+	0.640095520019531	0.802984817288627	LOC102550729	CACGAAAAAGTCATCTCAAAACG
chr1	260305324	260305347	+	0.777605514526367	0.798895267682905	LOC102550729	CATATCATAGTTATCTCCAAGTA
chr1	260311459	260311482	+	0.60889892578125	0.715981489826967	RGD1563099	ATGTCGGTGCGTAAATTCACAGA
chr1	260311541	260311564	+	0.661731796264648	0.820110799637531	RGD1563099	CACAGGAAGCTTTGGGAGATGTT
chr1	260311555	260311578	+	0.554521865844727	0.588989483704262	RGD1563099	GGAGATGTTGTTTACTGCAGTCT
chr1	260311619	260311642	+	0.355357933044434	0.637863475901927	RGD1563099	GTGCTTTGGAAAGTGTGAAGGCA
chr1	260311627	260311650	+	0.592116394042969	0.692000994864785	RGD1563099	GAAAGTGTGAAGGCAGCCAGTGA
chr1	260322268	260322291	+	0.775700454711914	0.615706508408055	Ces2i	TCCACGTGAAGGACACTAAATCT
chr1	260322322	260322345	+	0.64644775390625	0.75257725907842	Ces2i	CCAAGCCTCCTGTAGGACCACTG
chr1	260322352	260322375	+	0.631775131225586	0.661444845446892	Ces2i	CACCTCCTGAGGACCCTGAGCCT
chr1	260324866	260324889	+	0.554984245300293	0.693540469072148	Ces2i	GAGGCAACCATGGCAAGGTCACT
chr1	260324896	260324919	+	0.679977493286133	0.688787548369521	Ces2i	GAGTCTCAGCAGGAGGCACAAGT
chr1	260392300	260392323	+	0.525559043884277	0.756468474892234	Ces2c	CCAAGGCTCCTGTAGGACCGCTG
chr1	260392330	260392353	+	0.655994873046875	0.695018094083499	Ces2c	CACCTCCTGAGGACCCTGAGCCA
chr1	260394013	260394036	+	0.129247808456421	0.709844838544317	Ces2c	CTATTTTCAAAGGTGTCTGCAAA
chr1	260395088	260395111	+	0.668703384399414	0.774729525942769	Ces2c	GAGGCAACCCTAACCGGGTCACT
chr1	260395118	260395141	+	0.63638671875	0.609709204169499	Ces2c	GCGTGTCTGCAGGTGGCACAAGT
chr1	260395960	260395983	+	0.613550643920898	0.734860962532073	Ces2c	CAGACAGTGGCCAAGCTCTCTGG
chr1	79873	79896	-	0.776988220214844	0.429296439781805	Vom2r3	TCCAGAACTCCCATTGTATCTTC
chr1	79947	79970	-	0.513662376403809	0.458990078555397	Vom2r3	CATCACAACGTTTCTTTCTTCCA
chr1	79980	80003	-	0.335800170898438	0.391040570133693	Vom2r3	AGGAAGTTTTCCATGATGGTCCT
chr1	80887	80910	-	0.67361930847168	0.356881293397667	Vom2r3	TCATATGTGATGTCATCCAATTT
chr1	80979	81002	-	0.40340202331543	0.457450097094472	Vom2r3	TTGTTTGCATAAAATTTCTAAAT
chr1	82243	82266	-	0.416562614440918	0.44560827572788	Vom2r3	ATCCAAGGCCTTTTGGAAAATTC
chr1	164345	164368	-	0.714778900146484	0.510706292644926	LOC103693496	CATCTCATAGTTATCTCCAAGTA
chr1	164933	164956	-	0.648403778076172	0.503881468796093	LOC103693496	CATACGATTCTCAGCTTCAAACT
chr1	166275	166298	-	0.782984237670898	0.479437873952956	LOC103693496	GGTTACAATTGGGAAGACCATAC
chr1	166509	166532	-	0.604311676025391	0.64749683125493	LOC103693496	CAAAGATGTGATGCAGGAGACCT
chr1	236280	236303	-	0.480440444946289	0.394908550841174	Vom2r4	TTAACCCTGTTGGAGAACTGGTA
chr1	237449	237472	-	0.68182258605957	0.514026060127242	Vom2r4	CGTTCAACAACCCATTGGAATGG
chr1	237491	237514	-	0.784346923828125	0.431471484034049	Vom2r4	ACTGTTCAATCTCAAAGAACAAG
chr1	237560	237583	-	0.745655822753906	0.429919844888129	Vom2r4	TGCAAACAATAAACACATCCAAG
chr1	237569	237592	-	0.0774197959899902	0.513724613640531	Vom2r4	GAAATTTTATGCAAACAATAAAC
chr1	237696	237719	-	0.758794784545898	0.517261941746603	Vom2r4	GGTGCACAGAGAATCTGGATCAC
chr1	237713	237736	-	0.2758127784729	0.520092405839878	Vom2r4	GAAGATGGGCATATTTAGGTGCA
chr1	237748	237771	-	0.889992446899414	0.4878484971609	Vom2r4	TGGTGAAATGAACTCCACTCTAG
chr1	237852	237875	-	0.300040874481201	0.423570510590914	Vom2r4	GCTTTTGTGATTATGATCCCAGA
chr1	238052	238075	-	0.780804672241211	0.451481037620776	Vom2r4	ACCCTAATCTGAGTGACCATGAC
chr1	238072	238095	-	0.0119680893421173	0.359252895746008	Vom2r4	GATTTTCTTTGGCTCATTTAACC
chr1	238662	238685	-	0.514527282714844	0.384892689774692	Vom2r4	TCCAACATGTCTTTGATATTTTC
chr1	238742	238765	-	0.821408615112305	0.497720003226449	Vom2r4	GGATACCAGCAAGAAAATATGAG
chr1	241324	241347	-	0.260289669036865	0.47392550168594	Vom2r4	TACTCGCATTATTAATTTTAGGT
chr1	241355	241378	-	0.818476028442383	0.633118101611096	Vom2r4	CACTCGAGAGTCCTATTGAAGAA
chr1	285014	285037	-	0.714778900146484	0.510706292644926	LOC102556157	CATCTCATAGTTATCTCCAAGTA
chr1	285098	285121	-	0.714778900146484	0.510706292644926	LOC102556157	CATCTCATAGTTATCTCCAAGTA
chr1	285686	285709	-	0.648403778076172	0.503881468796093	LOC102556157	CATACGATTCTCAGCTTCAAACT
chr1	287029	287052	-	0.782984237670898	0.479437873952956	LOC102556157	GGTTACAATTGGGAAGACCATAC
chr1	404365	404388	-	0.661748809814453	0.434494041453941	LOC103690913	TCCTCCAAAAGCAATTGGGTTCA
chr1	407266	407289	-	0.776988220214844	0.429296439781805	LOC103690913	TCCAGAACTCCCATTGTATCTTC
chr1	407340	407363	-	0.513662376403809	0.458990078555397	LOC103690913	CATCACAACGTTTCTTTCTTCCA
chr1	407373	407396	-	0.335800170898438	0.391040570133693	LOC103690913	AGGAAGTTTTCCATGATGGTCCT
chr1	408275	408298	-	0.694639587402344	0.356881293397667	LOC103690913	TCATATGTGATGACATCCAATTT
chr1	408367	408390	-	0.235043449401855	0.445357386283762	LOC103690913	TTATTTGCATAAAATTTCTAAAT
chr1	471781	471804	-	0.09687331199646	0.420198485840505	LOC102548633	CCACACTGAGTATTTTCAGAGGT
chr1	471865	471888	-	0.552192497253418	0.397092250711607	LOC102548633	TCACGTGGCTTACATTCATAGAG
chr1	471949	471972	-	0.282729663848877	0.412942341057804	LOC102548633	CCACATTGATTACATTTGTAGGG
chr1	471985	472008	-	0.707315902709961	0.393945154944673	LOC102548633	TGCCTTCCAAGATTACAACGACG
chr1	472033	472056	-	0.325663795471191	0.41656834209384	LOC102548633	CCACACTGATTGCATTTGTAGGA
chr1	472117	472140	-	0.504080390930176	0.405208871619375	LOC102548633	CCACACTGATCACATTCGTAAGG
chr1	472153	472176	-	0.790858917236328	0.445286477966012	LOC102548633	TGTACTTGGAGAGAACTATGATA
chr1	472201	472224	-	0.649027252197266	0.43137376434842	LOC102548633	CCATACCAATCACATTCATAGGG
chr1	472228	472251	-	0.58264404296875	0.430330809487664	LOC102548633	AGATCATTCTGATCTACAAAGGC
chr1	472285	472308	-	0.26610071182251	0.302817179458867	LOC102548633	TCACATTCATTACATTTGTAGGG
chr1	472321	472344	-	0.626459846496582	0.455625865893854	LOC102548633	TGCAGTCGAAAATTACGGTGATT
chr1	472369	472392	-	0.288573551177979	0.407907309724457	LOC102548633	CCACATTCATTGCATTTGTAGAG
chr1	472405	472428	-	0.630310745239258	0.405203093902935	LOC102548633	TGTGTTTGGAGATGACTGATTTG
chr1	472441	472464	-	0.707822647094727	0.543766836056338	LOC102548633	CATTCATAGAGTTCCTCTCTAGT
chr1	472453	472476	-	0.335795593261719	0.466874595401349	LOC102548633	CCACATTGTTTACATTCATAGAG
chr1	472489	472512	-	0.454959983825684	0.339727269376881	LOC102548633	TGACTTTGAAGTTCATTATGGCA
chr1	472537	472560	-	0.405095672607422	0.411212127800439	LOC102548633	CCACATTGATTGCATTCATAGGA
chr1	472546	472569	-	0.495930023193359	0.457344688745273	LOC102548633	AAGACTTTACCACATTGATTGCA
chr1	472573	472596	-	0.731710662841797	0.443380158522624	LOC102548633	TGTACTTGGAGATAACGATGAGA
chr1	472621	472644	-	0.506181373596191	0.380549768954752	LOC102548633	CCACATTGATCACACACATAGGG
chr1	472654	472677	-	0.66249641418457	0.369645521994622	LOC102548633	TGCCATCTAAGAGGACCATGTGC
chr1	472702	472725	-	0.306943321228027	0.377657101703161	LOC102548633	CCACACTGATTGCATTTGTAGGT
chr1	472786	472809	-	0.493405265808105	0.396156278731713	LOC102548633	CCACATTGATCACACTTGTAAGG
chr1	472822	472845	-	0.756807556152344	0.443644174266598	LOC102548633	TGTACTTGGAGATAACTATGAGA
chr1	472870	472893	-	0.439675254821777	0.382721698141751	LOC102548633	CCACATTGATCACATTCATAGGG
chr1	472906	472929	-	0.76896369934082	0.443644174266598	LOC102548633	TGTACTTGGAGATAACTATGAGA
chr1	566078	566101	-	0.13559591293335	0.406209243039615	LOC103690914	CCACACTGAGTATTTTCAGATGG
chr1	566114	566137	-	0.563123397827148	0.37431235463437	LOC103690914	TGTCTTTGGAGACGACTATGTTG
chr1	566162	566185	-	0.655868377685547	0.41439419470697	LOC103690914	TCATGTGGCTTACATTCACAGAG
chr1	566246	566269	-	0.147818489074707	0.415750215650259	LOC103690914	CCACATTGATTATATTTGTAGGG
chr1	566282	566305	-	0.707315902709961	0.393945154944673	LOC103690914	TGCCTTCCAAGATTACAACGACG
chr1	566330	566353	-	0.325663795471191	0.41656834209384	LOC103690914	CCACACTGATTGCATTTGTAGGA
chr1	566366	566389	-	0.573987541198731	0.415023600938081	LOC103690914	TGTGTTTGGAGATGACTGTTTTG
chr1	566396	566419	-	0.754962768554687	0.447817578989727	LOC103690914	TAGAGTTCCTCTCTAGTATGTGT
chr1	566414	566437	-	0.349792213439941	0.430691183366598	LOC103690914	CCGCATTGCTTACATTTATAGAG
chr1	566450	566473	-	0.454959983825684	0.339727269376881	LOC103690914	TGACTTTGAAGTTCATTATGGCA
chr1	566498	566521	-	0.413287467956543	0.409587800010781	LOC103690914	CCACACTGATTGCATTCGTAGGA
chr1	566507	566530	-	0.525702438354492	0.457025229447045	LOC103690914	AAGGCTTTACCACACTGATTGCA
chr1	566534	566557	-	0.749315643310547	0.445391495724497	LOC103690914	TGTACTTGGAGATACCTATGAGA
chr1	566582	566605	-	0.485693893432617	0.386941269056859	LOC103690914	CCACATTGATCACATACATAGGG
chr1	566666	566689	-	0.541228370666504	0.388329126332237	LOC103690914	CCACATTGATCACACTTACAAGG
chr1	566702	566725	-	0.756807556152344	0.443644174266598	LOC103690914	TGTACTTGGAGATAACTATGAGA
chr1	566750	566773	-	0.54594841003418	0.421243853698081	LOC103690914	CCACACCGATCACATACATAGGG
chr1	566786	566809	-	0.756807556152344	0.443644174266598	LOC103690914	TGTACTTGGAGATAACTATGAGA
chr1	566834	566857	-	0.574187469482422	0.400203226784979	LOC103690914	CCACACCAATCACATACATAGGG
chr1	566870	566893	-	0.756807556152344	0.443644174266598	LOC103690914	TGTACTTGGAGATAACTATGAGA
chr1	566918	566941	-	0.545948371887207	0.302479192130511	LOC103690914	TCACACCGATCACATACATAGGG
chr1	651497	651520	-	0.71477897644043	0.510706292644926	LOC102556098	CATCTCATAGTTATCTCCAAGTA
chr1	652337	652360	-	0.648403778076172	0.503881468796093	LOC102556098	CATACGATTCTCAGCTTCAAACT
chr1	653680	653703	-	0.78456672668457	0.487601649947631	LOC102556098	GGTTACAATTGGGAAGACCATAG
chr1	778117	778140	-	0.776988220214844	0.429296439781805	Vom2r1	TCCAGAACTCCCATTGTATCTTC
chr1	778191	778214	-	0.513662376403809	0.458990078555397	Vom2r1	CATCACAACGTTTCTTTCTTCCA
chr1	778224	778247	-	0.335800170898438	0.391040570133693	Vom2r1	AGGAAGTTTTCCATGATGGTCCT
chr1	779114	779137	-	0.694639587402344	0.356881293397667	Vom2r1	TCATATGTGATGACATCCAATTT
chr1	779206	779229	-	0.235043468475342	0.445357386283762	Vom2r1	TTATTTGCATAAAATTTCTAAAT
chr1	780472	780495	-	0.532079849243164	0.448797320025634	Vom2r1	ATCCAAGGCCATTTGGAAAATTC
chr1	828485	828508	-	0.71477897644043	0.510706292644926	LOC102548076	CATCTCATAGTTATCTCCAAGTA
chr1	828569	828592	-	0.71477897644043	0.510706292644926	LOC102548076	CATCTCATAGTTATCTCCAAGTA
chr1	829157	829180	-	0.648403778076172	0.503881468796093	LOC102548076	CATACGATTCTCAGCTTCAAACT
chr1	830492	830515	-	0.782984237670898	0.479437873952956	LOC102548076	GGTTACAATTGGGAAGACCATAC
chr1	830726	830749	-	0.604311714172363	0.64749683125493	LOC102548076	CAAAGATGTGATGCAGGAGACCT
chr1	999529	999552	-	0.77564079284668	0.502003292066829	LOC100910123	CCACAGAGTCAACAACTTCATAT
chr1	999663	999686	-	0.43135570526123	0.383812749208211	LOC100910123	TTAACCCTGTTGGAGAACTGGTG
chr1	999695	999718	-	0.515776672363281	0.483459936807626	LOC100910123	GGAGGTTTCTTTGCTAAAAACTA
chr1	1000757	1000780	-	0.639016914367676	0.572610886876859	LOC100910123	CAACAAACAGAGTCTCCGAAAAT
chr1	1000879	1000902	-	0.68182258605957	0.514026060127242	LOC100910123	CGTTCAACAACCCATTGGAATGG
chr1	1000921	1000944	-	0.75344123840332	0.441368145220975	LOC100910123	ACTGTTCAATCTCAAAGAGCAAT
chr1	1000999	1001022	-	0.0122091794013977	0.401317331970766	LOC100910123	GGAATTTTTTGCAAACAATAAAC
chr1	1001126	1001149	-	0.758794784545898	0.517261941746603	LOC100910123	GGTGCACAGAGAATCTGGATCAC
chr1	1001143	1001166	-	0.2758127784729	0.520092405839878	LOC100910123	GAAGATGGGCATATTTAGGTGCA
chr1	1001178	1001201	-	0.889992446899414	0.4878484971609	LOC100910123	TGGTGAAATGAACTCCACTCTAG
chr1	1001282	1001305	-	0.371957168579102	0.435482783493897	LOC100910123	GCTTTTGTGAATATGATCCCAGA
chr1	1001482	1001505	-	0.773811798095703	0.496963611443943	LOC100910123	ATCCTAACCTGAGTGACCATGAC
chr1	1002117	1002140	-	0.589475631713867	0.353593684604721	LOC100910123	TCCAACAAGACTTTGCTATTGGC
chr1	1002197	1002220	-	0.766218948364258	0.540000989073925	LOC100910123	GAATACCAGCAAGAAAATATGAG
chr1	1004772	1004795	-	0.0152574157714844	0.390161700850792	LOC100910123	TACTCACTTTTTTAATTTGAGGT
chr1	1004800	1004823	-	0.72508674621582	0.604112466545417	LOC100910123	CATTCGAGACGCCTATTGAAATT
chr1	1164802	1164825	-	0.813626022338867	0.422271724991619	Vom2r5	TCCAGAACTCCCAATGTATCTTC
chr1	1164858	1164881	-	0.668585739135742	0.448391090529921	Vom2r5	TACCACAGTAATAATTAAATAGT
chr1	1164909	1164932	-	0.652873916625977	0.452134012489826	Vom2r5	AGGATGTTGTCCATGATGGTCCT
chr1	1165754	1165777	-	0.839357681274414	0.441906062728935	Vom2r5	TGTGTGATGACATCCCATTGTGA
chr1	1165849	1165872	-	0.420389823913574	0.450733570755387	Vom2r5	TTGTTTGCATAAAATTTCTAAAT
chr1	1166060	1166083	-	0.761347885131836	0.424926177925877	Vom2r5	TGGTAGGTGTGGGCCACAGCATA
chr1	1167113	1167136	-	0.683962554931641	0.48282484837542	Vom2r5	ATCCGAGGCCTTGTGGAAAATTC
chr1	1216987	1217010	-	0.307213802337647	0.403791807530621	Vom2r6	TGTGAATATGCTTTTTCCAGAAC
chr1	1217079	1217102	-	0.565775985717773	0.452134012489826	Vom2r6	AGGAAGTTGTCCATGATGGTCCT
chr1	1217936	1217959	-	0.781401824951172	0.423631115379517	Vom2r6	TGTGTGGTGACATCCCATTGTGA
chr1	1218031	1218054	-	0.537797775268555	0.450733570755387	Vom2r6	TTGTTTGCATAAAATTCCTAAAT
chr1	1219292	1219315	-	0.641244277954102	0.451858906861026	Vom2r6	ATCCAAGGCCTTGTGGAAAATTC
chr1	1335591	1335614	-	0.667031631469727	0.448201648953826	LOC120100082	CGGGTCACCATGCTTTCTAAGCA
chr1	1384535	1384558	-	0.614039726257324	0.409399753665136	LOC103690290	TCCAAAAATCATGACCTGGAGAG
chr1	1399882	1399905	-	0.759183578491211	0.454769675351391	Rrlt	CGGGTCACCATGCTTTCTAACCA
chr1	1451663	1451686	-	0.610895118713379	0.445752460505863	LOC120098765	TACTGAAGGAAAGGTTTTCCGTT
chr1	1451746	1451769	-	0.655196304321289	0.356450509906568	LOC120098765	TGGTTTCGGTCAAATCTTCCCAA
chr1	1451771	1451794	-	0.456665229797363	0.346102390716689	LOC120098765	TTCAGCTCTTCTAAAAGGCCTTT
chr1	1452391	1452414	-	0.737209548950195	0.415735474264376	LOC120098765	TGTTGAGGTGGGTCCCATAACTT
chr1	1485186	1485209	-	0.618907470703125	0.424029049245201	LOC108348301	TCCAAAAAATATGACCTGGAGAG
chr1	1485597	1485620	-	0.606858673095703	0.402372581818086	LOC108348301	TGAAATGATGAAGCTGGAGTCAG
chr1	1514658	1514681	-	0.696077117919922	0.411297131132214	LOC120098766	TCCAAAAAACCTGACCTGGAGAG
chr1	1653945	1653968	-	0.741645736694336	0.474817861464054	LOC120097698	GGTCCAAGATGAAGGAATAATTC
chr1	1663522	1663545	-	0.654079208374023	0.448201648953826	Raet1e	CGGGTCACCATGCTTTCTAAGCA
chr1	1663951	1663974	-	0.608475799560547	0.487468770579725	Raet1e	ATAACGTGAACAAGACCATGCCT
chr1	1708075	1708098	-	0.610895118713379	0.445752460505863	Ulbp1	TACTGAAGGAAAGGTTTTCCGTT
chr1	1708158	1708181	-	0.655196304321289	0.356450509906568	Ulbp1	TGGTTTCGGTCAAATCTTCCCAA
chr1	1708183	1708206	-	0.456665229797363	0.346102390716689	Ulbp1	TTCAGCTCTTCTAAAAGGCCTTT
chr1	1708803	1708826	-	0.737209548950195	0.415735474264376	Ulbp1	TGTTGAGGTGGGTCCCATAACTT
chr1	1748172	1748195	-	0.716370086669922	0.526386034890109	LOC102547284	GGATCGACAATAAAGGCACCAGA
chr1	1749472	1749495	-	0.618907432556152	0.424029049245201	LOC102547284	TCCAAAAAATATGACCTGGAGAG
chr1	1793443	1793466	-	0.775251922607422	0.524017223731766	Raet1c	AGGATCAACAACAAGGGCCCCAG
chr1	1794239	1794262	-	0.654079208374023	0.448201648953826	Raet1c	CGGGTCACCATGCTTTCTAAGCA
chr1	1794760	1794783	-	0.407970504760742	0.406189523150408	Raet1c	GTTGCAACTTGATCATCAGGGCT
chr1	1810027	1810050	-	0.759183578491211	0.340361583033176	LOC120093164	TGGGTCACCATGCTTTCTAACCA
chr1	1907783	1907806	-	0.71639030456543	0.561254062719091	LOC100913013	CTGTCAAGTACAGATCCTCACCT
chr1	1965900	1965923	-	0.775251922607422	0.524017223731766	LOC120098769	AGGATCAACAACAAGGGCCCCAG
chr1	1966522	1966545	-	0.759183578491211	0.454769675351391	LOC120098769	CGGGTCACCATGCTTTCTAACCA
chr1	1966950	1966973	-	0.608475799560547	0.487468770579725	LOC120098769	ATAACGTGAACAAGACCATGCCT
chr1	1981290	1981313	-	0.735826263427734	0.524017223731766	Raet1l	AGGATCAAGAACAAGGGCCCCAG
chr1	1982104	1982127	-	0.759183578491211	0.340361583033176	Raet1l	TGGGTCACCATGCTTTCTAACCA
chr1	1982533	1982556	-	0.644380493164063	0.492853519837329	Raet1l	ATAATGTGAACAAGACCATGCCT
chr1	2004000	2004023	-	0.759183578491211	0.454769675351391	Raet1d	CGGGTCACCATGCTTTCTAACCA
chr1	2004428	2004451	-	0.633044357299805	0.517332161613618	Raet1d	ATAACGTGAACAAGACCATGCCA
chr1	2006177	2006200	-	0.705082931518555	0.513701956842745	Raet1d	CCCTGTGCTCAAGGAACCCTGAG
chr1	2037938	2037961	-	0.608833961486816	0.452443457957881	LOC100910848	GAACTGATGAGGGACCATCTGCT
chr1	2148629	2148652	-	0.904098510742188	0.5791953313023	Nup43	CCTGTAAGTCCATGACATCCCCA
chr1	2149667	2149690	-	0.335623664855957	0.496219249879209	Nup43	CCTGGTTATTTGGATGGTGAAGA
chr1	2150608	2150631	-	0.599708404541016	0.404847972853508	Nup43	TTCGGCCATCCTCTCCAACTGTA
chr1	2152723	2152746	-	0.619308853149414	0.495885047251239	Nup43	CTGTAACAATCTCAGGAGTTCGA
chr1	2152741	2152764	-	0.516920394897461	0.424272806470115	Nup43	ACTGTCCAATTGAATTTACTGTA
chr1	2172327	2172350	-	0.47380500793457	0.400251639677103	Lats1	TGATGTGTGCCAAATTTGGGCGG
chr1	2172462	2172485	-	0.466930236816406	0.408455945774576	Lats1	AAAGTTCTTACCTCATCAAAGCC
chr1	2172473	2172496	-	0.011443920135498	0.288791775259351	Lats1	TTTTTGTTTTAAAAGTTCTTACC
chr1	2176711	2176734	-	0.670559158325195	0.503929896220465	Lats1	CTAATGAATTCAACAGCTGCTTC
chr1	2179044	2179067	-	0.12835542678833	0.301955716695593	Lats1	GAACCTTTCCAGCTTTGTTTTCG
chr1	2180232	2180255	-	0.534535827636719	0.559916173137164	Lats1	CTCGCTGACTCATATGGAGGAAC
chr1	2180313	2180336	-	0.840778198242187	0.364949909560634	Lats1	TCCCCAGAGTCAACACTGTCCAA
chr1	2180418	2180441	-	0.562459869384766	0.526537906317722	Lats1	AAGGCCTGCGGGGAGTAACTCTG
chr1	2180513	2180536	-	0.467713623046875	0.452207515053	Lats1	CCCGCATCATTTCATTCTCTAGT
chr1	2180521	2180544	-	0.45132999420166	0.451632048806999	Lats1	AAGTTTTACCCGCATCATTTCAT
chr1	2182801	2182824	-	0.778017425537109	0.500776121163467	Lats1	AGACGAATATAGTTAGACTCTTT
chr1	2182810	2182833	-	0.444273910522461	0.451866537453494	Lats1	GCCCTTTTAAGACGAATATAGTT
chr1	2182833	2182856	-	0.571746826171875	0.598427911833667	Lats1	CAAACATAGACTTGTCCATTTTA
chr1	2182839	2182862	-	0.614965286254883	0.384489338629591	Lats1	TCTTTACAAACATAGACTTGTCC
chr1	2220151	2220174	-	0.50064525604248	0.420802888284716	Katna1	AAGCTCTCCAGTGTTTTCATGAT
chr1	2222899	2222922	-	0.446460762023926	0.456077116051153	Katna1	CCTTTTCCTCTCTGCCCTTACTC
chr1	2228435	2228458	-	0.508798027038574	0.31470374804479	Katna1	TTTGCCTCTGGTTCTGTAACTGC
chr1	2231156	2231179	-	0.800385208129883	0.473332544561503	Katna1	GCTTCTACTAAATCAGCAATATC
chr1	2232411	2232434	-	0.426006278991699	0.452941851481196	Katna1	GCAAGGAGGGTCTTTCCAGTGCC
chr1	2252416	2252439	-	0.316985034942627	0.384939928460994	Ginm1	TTCACGCCTCCCGATTTTTCCAA
chr1	2252444	2252467	-	0.466028175354004	0.33244942848727	Ginm1	TTCTATTTCCCAAGACAGTGACA
chr1	2252509	2252532	-	0.781251831054688	0.465785170864233	Ginm1	GTTAAGAACCAGAGAGTACTCAG
chr1	2252548	2252571	-	0.617723579406738	0.449581550049648	Ginm1	TAGGCTCAACAAAAGAATGTTAC
chr1	2253517	2253540	-	0.684584197998047	0.524155587541319	Ginm1	ATAGTGAAGAGTGAAAATCTGGA
chr1	2255912	2255935	-	0.709867401123047	0.508688497123875	Ginm1	AGGTTGTTCTTAACATAACCTAT
chr1	2255917	2255940	-	0.244990367889404	0.396206318251183	Ginm1	TTTTAAGGTTGTTCTTAACATAA
chr1	2265490	2265513	-	0.683859329223633	0.523449844915686	LOC120098771	AAGATACCGGGAAGACTCCCGTG
chr1	2277724	2277747	-	0.527694625854492	0.370132759295699	Ppil4	TTTTGCACAGCTTCAAAAAATTC
chr1	2277932	2277955	-	0.753420333862305	0.488283928128207	Ppil4	AATGCATGCATAGGAACTTACCC
chr1	2282120	2282143	-	0.305955467224121	0.136757021219297	Ppil4	TTTCTTCTACTTCTTCAGCTGAT
chr1	2282139	2282162	-	0.045039381980896	0.391263061358238	Ppil4	GCCTCTTTTTCTGCCTTTATTTC
chr1	2285138	2285161	-	0.443206329345703	0.45790598772044	Ppil4	ATATCTGCGTCAGGCAGGTCTCC
chr1	2285168	2285191	-	0.802353210449219	0.56253887847174	Ppil4	CACACAAACAGCACATTCTCCGG
chr1	2285253	2285276	-	0.574084129333496	0.527501845732701	Ppil4	CTAATCCTGGGATTACCTTCTTA
chr1	2288737	2288760	-	0.614395980834961	0.514229047005456	Ppil4	GATTATGACATACCTTTTCAAAT
chr1	2290915	2290938	-	0.679782104492187	0.483054323817028	Ppil4	ACCTTTGCAACAGACTGGCTGAA
chr1	2341818	2341841	-	0.797494354248047	0.679939250602176	Zc3h12d	CAAAGGAGAACATGAGTAGCCGC
chr1	2388830	2388853	-	0.862455215454102	0.360830826111201	Tab2	TCCACCACCACCCTCCCAAAAGC
chr1	2389024	2389047	-	0.765163269042969	0.550232389775247	Tab2	CATAGCTGCCAGTCCTCCAAGCA
chr1	2389409	2389432	-	0.617511024475098	0.4005699905532	Tab2	ATCCCGTGAACCCTCAGCAAGCC
chr1	2389584	2389607	-	0.76621223449707	0.444754557218061	Tab2	GCCCCAAACATACAGACTGGCCG
chr1	2389604	2389627	-	0.378408851623535	0.440463190755155	Tab2	ATCCTATTATGGTAACTTTAGCC
chr1	2389715	2389738	-	0.0908193016052246	0.457116394052412	Tab2	ATGTTTTTGGAATGCCCAGTACA
chr1	2389818	2389841	-	0.56841423034668	0.418733988186446	Tab2	ACACACAGTGTTAGCGATGGACA
chr1	2389864	2389887	-	0.481707534790039	0.44821550288375	Tab2	CCACCATGGAAGAGAAGGAAGTC
chr1	2389963	2389986	-	0.842480163574219	0.577634445084916	Tab2	CGGTGAAGGAGACCTGAATTTTT
chr1	2712754	2712777	-	0.389537239074707	0.482525549824426	Ust	CATCATCCCGTATTTCTGTGGAC
chr1	2771131	2771154	-	0.723710250854492	0.413727080391973	Ust	TTCACGAGACACGTCCACTTCCT
chr1	2771180	2771203	-	0.729131088256836	0.510204834097146	Ust	ATAGATGGAACTGATTAAGAATA
chr1	2824092	2824115	-	0.726861343383789	0.388446640251274	Ust	TGGAGGTGTCAGCTTTCAGAAAC
chr1	3138210	3138233	-	0.673149566650391	0.484107765836783	Sash1	AGTTCATCTACGTGGATGTGCTA
chr1	3142297	3142320	-	0.631413650512695	0.618852842451829	Sash1	CAGGGTAAAGAGGGAGATTTCGT
chr1	3142309	3142332	-	0.500061950683594	0.510396516648943	Sash1	CGCTCCGTTTTACAGGGTAAAGA
chr1	3154321	3154344	-	0.718928070068359	0.516331284257413	Sash1	AGAGGTTACACAAGCTGGTAAAC
chr1	3159235	3159258	-	0.631447486877441	0.460679050073257	Sash1	CGCCTGCTAAATGCCGAAGCCGG
chr1	3212048	3212071	-	0.700180969238281	0.534027077942321	Sash1	GGAGAAACCCGACGCCAGCCCCA
chr1	4090578	4090601	-	0.681638870239258	0.540509996313103	Samd5	CGAGTGGCTGAAAGCGTTACAGC
chr1	4206849	4206872	-	0.89263313293457	0.663416570390764	Stxbp5	CAGATGAGAGACCTGAGCATAAG
chr1	4209864	4209887	-	0.0557630348205566	0.407729543408054	Stxbp5	TATTAAAATATTATTTTCAGTGA
chr1	4232378	4232401	-	0.627387962341309	0.405522778915665	Stxbp5	TGACAGATGCTTGAAGTCCGACT
chr1	4232849	4232872	-	0.655883331298828	0.393447990095816	Stxbp5	TAGATTCAGCAAGCAGGAAGTGG
chr1	4238790	4238813	-	0.602143707275391	0.409201807458289	Stxbp5	TAGGAATGGCCCATCAATGGTGG
chr1	4239049	4239072	-	0.658162231445312	0.418441888018781	Stxbp5	TTCTGTTGGAGCTAGACAGAAAC
chr1	4242887	4242910	-	0.658909912109375	0.466418865488979	Stxbp5	GTGCTGATAGACCTGGCACAGAA
chr1	4244242	4244265	-	0.0774255228042603	0.335938989951538	Stxbp5	TTATTTTGTCGGGAGGCTTATCA
chr1	4256063	4256086	-	0.45705753326416	0.463002425891835	Stxbp5	GGAAAACAGTTAAAGGATGGGAA
chr1	4256083	4256106	-	0.437828750610352	0.438063214488254	Stxbp5	ATGCAGGAAACTATGTTTTAGGA
chr1	4265286	4265309	-	0.473562660217285	0.356575455335412	Stxbp5	TTTGCAGTCATTCTGATGGTACA
chr1	4265340	4265363	-	0.738207550048828	0.483349960393551	Stxbp5	CCCTTCTGTAGGCTATTCACTCT
chr1	4287738	4287761	-	0.604586715698242	0.512836240931343	Stxbp5	CGTCAGAAAAGGCCTGCTGTGCT
chr1	4287791	4287814	-	0.669968795776367	0.455794328688435	Stxbp5	AGGGAGCCCTTGTGAGTGCCTTG
chr1	4287797	4287820	-	0.0704504299163818	0.281070804888894	Stxbp5	TTTTTAAGGGAGCCCTTGTGAGT
chr1	4794354	4794377	-	0.525802116394043	0.565562326341716	Adgb	GAAGGGATATACATTTGTGGCTG
chr1	4803796	4803819	-	0.598910369873047	0.559292587213884	Adgb	AAAGCAAGTGTAAGTCTATGGAG
chr1	4803816	4803839	-	0.576025543212891	0.572473721464725	Adgb	CATTTCTAGACTAATGTTTAAAA
chr1	4804522	4804545	-	0.578755760192871	0.516230105012718	Adgb	GAAACAAAGGAGAATATCAGTGT
chr1	4807259	4807282	-	0.736391143798828	0.42163521408892	Adgb	GACACGGACTTGCTGGATTCCTT
chr1	4807292	4807315	-	0.345274620056152	0.431480269303003	Adgb	AACTTCAAATTTGCATTTCGGGC
chr1	4807325	4807348	-	0.642910003662109	0.540839323956739	Adgb	ATGAAAAAATCTCAAGTAGCCAA
chr1	4807362	4807385	-	0.309383029937744	0.355656647180936	Adgb	TCTTTTCCAGGTTTTCCATATAT
chr1	4808442	4808465	-	0.774673767089844	0.609536132705694	Adgb	CAGAACAGTCTGTAATGATTATG
chr1	4818724	4818747	-	0.682271118164062	0.443001170205129	Adgb	GCTGCAAGTACCAGCCAAGGGGA
chr1	4825007	4825030	-	0.619164962768555	0.470391374343163	Adgb	CCTGCCTGGAAACTCATTCGCCA
chr1	4829406	4829429	-	0.318800086975098	0.520639332552483	Adgb	CACCACTCTATTTGTTTGAAAAC
chr1	4829462	4829485	-	0.516415061950684	0.325375325024334	Adgb	TTTTCCAGGTTCCTCAGCAATAC
chr1	4843014	4843037	-	0.62799633026123	0.487146359980936	Adgb	ATGTGTCAGAGAAAGCAGATGCA
chr1	4843027	4843050	-	0.0120015835762024	0.471975585285988	Adgb	CTATGTTTTTTTAATGTGTCAGA
chr1	4847089	4847112	-	0.756869354248047	0.514829019028955	Adgb	AGCTCACAGAAGAGCCCAGCTCT
chr1	4847156	4847179	-	0.618194885253906	0.338230718727498	Adgb	TTTCCTCTAAGTCCAGCATATGT
chr1	4859364	4859387	-	0.557818374633789	0.459400226117147	Adgb	ACTTTCAGATTCCTGTAGTTGTG
chr1	4862040	4862063	-	0.281044998168945	0.418413859497357	Adgb	TCTAGCACTTTTTCGAAGACCCT
chr1	4960764	4960787	-	0.542139701843262	0.489308526778866	Rab32	AGGTGCTGGTCATCGGCGAGCTC
chr1	5091615	5091638	-	0.666389999389648	0.452338174788993	Grm1	GTGACCAAAACCAATCGTATTGC
chr1	5120894	5120917	-	0.652483062744141	0.389414637544984	Grm1	TTGTTACAGGAAATGAAAGCTTG
chr1	5157264	5157287	-	0.623610610961914	0.471574138509081	Grm1	GTGATGGATGGGCAGACAGAGAT
chr1	5527453	5527476	-	0.552029685974121	0.387901274144456	Dctn3l1	GGGAACATTGCCAGTAAGAGGGA
chr1	5531525	5531548	-	0.259378528594971	0.352741182444941	Shprh	AGTACGTTTTCTTCTTTCTCCAC
chr1	5531626	5531649	-	0.594674797058105	0.222392145761591	Shprh	TTCCTCTTCTCTTCTGTAGCCAG
chr1	5534860	5534883	-	0.706386947631836	0.436502037208482	Shprh	GACCTTACTTTGGTAATTACCTG
chr1	5543084	5543107	-	0.591727867126465	0.43916708394798	Shprh	ATCTGTTTCACAAGACCTTCAAA
chr1	5543147	5543170	-	0.463533630371094	0.387277005410152	Shprh	TCAAATACATCTTCTTTGTAATT
chr1	5544654	5544677	-	0.812440567016602	0.477250761091033	Shprh	GTGAGTAACACAGGCTTCTTCTT
chr1	5545153	5545176	-	0.713217697143555	0.436303608294958	Shprh	GCTGCAGTGCCTTACCAAAACTC
chr1	5546693	5546716	-	0.711566619873047	0.414219762460966	Shprh	ATTCTGAACGGAGAACATCATAG
chr1	5546843	5546866	-	0.791133193969727	0.560678578448555	Shprh	CTGTAGGACACTCGACCATCTGC
chr1	5550321	5550344	-	0.528440551757812	0.469698644650063	Shprh	CCACAGCATCCTGGCAGCACACC
chr1	5551935	5551958	-	0.53780689239502	0.45522121057642	Shprh	ATGATGTGGATGCCTGCTAAGCC
chr1	5663042	5663065	-	0.614112968444824	0.567577178689918	Fbxo30	CAAGAATGGAAGACTGCTCCACA
chr1	5663092	5663115	-	0.713094940185547	0.496806490037603	Fbxo30	AGCAGGGTACTCGTTCAAAAGGA
chr1	5663132	5663155	-	0.524831314086914	0.312709617618769	Fbxo30	TTTCGTGCCAGGGTAAATGGACA
chr1	5663351	5663374	-	0.302187385559082	0.473781988071121	Fbxo30	CCAGTTGCTTTTGACATCATGGT
chr1	5663360	5663383	-	0.120653915405273	0.483448676392805	Fbxo30	GATATTTTACCAGTTGCTTTTGA
chr1	5663509	5663532	-	0.707137756347656	0.471112375152226	Fbxo30	GGATATCTAAAGCAGCAGCCAAG
chr1	5663539	5663562	-	0.566160659790039	0.432503583900741	Fbxo30	ACATGCCAATATCTCTTGTGGCA
chr1	5663734	5663757	-	0.662952499389648	0.555676598934413	Fbxo30	AGTTGCATAATAAATCACTTGAG
chr1	5782923	5782946	-	0.504908256530762	0.447894199122471	Epm2a	CCTTGAATAATGCATGGCTTGGT
chr1	5788403	5788426	-	0.605008087158203	0.415517117929952	Epm2a	TGGTAAGAGAATCCCCGGCTCGC
chr1	5788444	5788467	-	0.494732818603516	0.513438328672266	Epm2a	CTCACGTAATGCCTCGCGAAACT
chr1	6999062	6999085	-	0.602189331054688	0.379805811149505	Utrn	GCCCAAGAGATGGACGCTCAGGC
chr1	7000828	7000851	-	0.812607345581055	0.508252817775467	Utrn	GGCTAAAAGGAGAAAGTAAGCAG
chr1	7004199	7004222	-	0.655837783813477	0.420193728105104	Utrn	AACCAGCGCTGGAGTGCTCTTGT
chr1	7009737	7009760	-	0.824821243286133	0.52523386559282	Utrn	ATAGGCAATCCCGCAGAGAAAAA
chr1	7014063	7014086	-	0.677783203125	0.516547302302735	Utrn	GATGGATGAGGAGCGAGCCCAGA
chr1	7014071	7014094	-	0.240295658111572	0.437644910884953	Utrn	AATATTTAGATGGATGAGGAGCG
chr1	7017113	7017136	-	0.735896682739258	0.558293694335399	Utrn	CTGTCAGAACTGAGTGATGCCAG
chr1	7017503	7017526	-	0.783096084594727	0.343287407988042	Utrn	TCCCTTTGCAGAACCACCAGAAC
chr1	7024959	7024982	-	0.751733932495117	0.522806534791414	Utrn	GGTGACAGAAGGGAAGCAGGACC
chr1	7027541	7027564	-	0.482139434814453	0.513213120545409	Utrn	AAGAAACTATATAAAACGTTGAG
chr1	7030374	7030397	-	0.613999938964844	0.312195523706937	Utrn	TCTTCCCGGTAGAAGATCCAAGC
chr1	7033193	7033216	-	0.488278579711914	0.465749914370026	Utrn	ACAGCCGCTATGAAGAGCTGAGT
chr1	7035841	7035864	-	0.430383987426758	0.429564269545841	Utrn	GGAGGTCTGGTCGTGTTGGGTGG
chr1	7035861	7035884	-	0.170072841644287	0.310971468543338	Utrn	ATTTTCCCTCACACCCTTTAGGA
chr1	7036714	7036737	-	0.562378158569336	0.500561939290136	Utrn	AGTTGCTCCTTTCTCGGGACAGA
chr1	7044452	7044475	-	0.740324478149414	0.466595568258947	Utrn	GGCTGATTCAGAAGTCATCGAGA
chr1	7055956	7055979	-	0.562553329467773	0.449138292083184	Utrn	CGTTCGCTTGAGGAAATCATCCC
chr1	7056147	7056170	-	0.0124388766288757	0.408330908300138	Utrn	ATCTTTTGAAACTTTTGCAGGCC
chr1	7060194	7060217	-	0.740880355834961	0.490276104487585	Utrn	GAGGAATACCAACAACAGCTAGA
chr1	7061025	7061048	-	0.721027374267578	0.417674017509643	Utrn	GGCAGCTCGATGCTCTCGAAAAG
chr1	7066202	7066225	-	0.517788887023926	0.336691185035038	Utrn	TTTCCAGGGATTAGAAAAAGAAC
chr1	7066215	7066238	-	0.0227919149398804	0.396483096909478	Utrn	TATTTGGTCTTTATTTCCAGGGA
chr1	7075043	7075066	-	0.646736907958984	0.490742385614818	Utrn	AAGACCAGAAGGAACTCGGTGTC
chr1	7080849	7080872	-	0.011173677444458	0.311686330782784	Utrn	TCTTTTTTTTTTTCCTCTAGAGT
chr1	7083615	7083638	-	0.932767639160156	0.484830094625476	Utrn	TGATGGAGCTGACTGCGCACCAG
chr1	7090272	7090295	-	0.418268852233887	0.39000187417868	Utrn	ACGTCTCTGTTTGAGGTGCTTCC
chr1	7090320	7090343	-	0.705803527832031	0.464827354023108	Utrn	GATGTTGCCGTGCAGCTCCCTGA
chr1	7091350	7091373	-	0.387636184692383	0.454984558810847	Utrn	GCAAGGCCCATACTTATTTGGGG
chr1	7513391	7513414	-	0.672829132080078	0.487214503135394	Plagl1	CAGCATCTACCAGCAGCTCTTTG
chr1	7567263	7567286	-	0.527171173095703	0.477915446942652	Ltv1	TAAAATGTATGTAAAAAGCTGTG
chr1	7568153	7568176	-	0.703021240234375	0.424914641396965	Ltv1	TGAACAGTATGATGACGTTGAAA
chr1	7569260	7569283	-	0.599749984741211	0.388504771183524	Ltv1	GGGAGTCTGACGGAGACGATGGC
chr1	7569637	7569660	-	0.659008178710938	0.374929099973367	Ltv1	TTCTTCAAGCCAGCAAGCCGACA
chr1	7635364	7635387	-	0.722319564819336	0.438934165974211	Phactr2	GCTGGTTCCTCTCACCCGAAGAA
chr1	7643205	7643228	-	0.890104904174805	0.549261392342602	Phactr2	GATGGAGATGTAACAGTTAACTT
chr1	7648172	7648195	-	0.578087997436523	0.505941585105401	Phactr2	AAAGTATTAGAGAGGAAGATATC
chr1	7677134	7677157	-	0.694904403686523	0.426913546498985	Phactr2	TACAGTTGATGGACTAGACAAAG
chr1	7926962	7926985	-	0.423933410644531	0.508351895657278	Pex3	CAGGCTTATGGGCTTTCTCCCAG
chr1	7926967	7926990	-	0.350415840148926	0.351575343628292	Pex3	TTTTACAGGCTTATGGGCTTTCT
chr1	7935761	7935784	-	0.0122889590263367	0.321084076931324	Pex3	ATTTTGCTTTTCCATTGATAGGC
chr1	7935867	7935890	-	0.609628143310547	0.325878137272479	Pex3	TCAAGTATTCAACACCTCCTTGG
chr1	7935928	7935951	-	0.466924133300781	0.318320323982921	Pex3	ACTCTGTTTCTGTTCTACACAGA
chr1	7936172	7936195	-	0.614392013549805	0.5142871326487	Pex3	CCTGGATAATGCAACAGTTGGCA
chr1	7937698	7937721	-	0.717112655639648	0.438670236941181	Pex3	GGCCTTCAAACAAGCTGGAAATA
chr1	7947844	7947867	-	0.757445983886719	0.509969260919943	Pex3	GGAGTCTATATCCTGGGAAAATA
chr1	7947855	7947878	-	0.380156669616699	0.443009741148594	Pex3	AATGACTTTTAGGAGTCTATATC
chr1	7959596	7959619	-	0.399402465820313	0.413668162003762	Adat2	GAACCATAAAATGTTGCACGGCA
chr1	8204483	8204506	-	0.670129013061523	0.33916716568233	Aig1	TCCCAGGGTGGCTGAACCATGGA
chr1	8535233	8535256	-	0.602962341308594	0.531697069889903	Hivep2	CATGAGGTAATGGTTCCACGAGG
chr1	8535774	8535797	-	0.600904159545898	0.498041757197921	Hivep2	CGGCAGGCATCATAGTCATAGCC
chr1	8536983	8537006	-	0.391863250732422	0.409866904233989	Hivep2	CTCCGTATTTCTGGGACTTCCGT
chr1	8537739	8537762	-	0.660820388793945	0.485837079581939	Hivep2	CTGCCAGGGTCTGATGGAAACTT
chr1	8684803	8684826	-	0.362257995605469	0.510247955424263	LOC100912436	AGTATTTGGCAACACAAGGGGTG
chr1	8839673	8839696	-	0.754011688232422	0.418399355080646	Adgrg6	TGTTCATCTAGGAAGTGCATCAA
chr1	8839679	8839702	-	0.0368153715133667	0.371871847416685	Adgrg6	TTTTTATGTTCATCTAGGAAGTG
chr1	8841184	8841207	-	0.639560241699219	0.501083005289159	Adgrg6	AAAGGATGTTGGATCTCAAAGAA
chr1	8843493	8843516	-	0.631691932678223	0.444155208185491	Adgrg6	AGTCCTGAGGATTCCATATTGGT
chr1	8845098	8845121	-	0.781870269775391	0.473905938103166	Adgrg6	GCATTGGCCTTCCAAGCAATAAT
chr1	8845225	8845248	-	0.531041107177734	0.41141808424828	Adgrg6	AAAACAATTGATGAGCTTGCCTT
chr1	8845233	8845256	-	0.450559234619141	0.44481827484013	Adgrg6	GAGCTTTAAAAACAATTGATGAG
chr1	8846406	8846429	-	0.70918586730957	0.504766768135279	Adgrg6	GACTTAACTGGGGATGGACAGAA
chr1	8854668	8854691	-	0.410048370361328	0.566149074047513	Adgrg6	CAGTTTTCACCAAGACTTAGGAG
chr1	8863139	8863162	-	0.587562751770019	0.399399003973169	Adgrg6	TTACCAGCTACTGTAAGCCCTCC
chr1	8874197	8874220	-	0.708602752685547	0.542253250692286	Adgrg6	CCATGGATCCGAAATCCCTGTCC
chr1	8875760	8875783	-	0.628954048156738	0.474028172567198	Adgrg6	GTATCCAGAAGAAAGGCTTCAAC
chr1	8875805	8875828	-	0.658203659057617	0.506817076182119	Adgrg6	ACTCGAGCGTGAATGAGATGCAT
chr1	9049348	9049371	-	0.834173126220703	0.593634958821215	Vta1	GAATGTGAAACATAGAAAGTACG
chr1	9058713	9058736	-	0.587665481567383	0.42629864518649	Vta1	ATAGATGTCATCACAGTGTTTGG
chr1	9059563	9059586	-	0.483577499389648	0.208058043551713	Vta1	TTCTAGCTTAAGAAACAGTTGGG
chr1	9062401	9062424	-	0.421372604370117	0.343672100422088	Vta1	TCAAAGCTAATGGATCAGTTAGA
chr1	9062461	9062484	-	0.735802536010742	0.473501801733047	Vta1	TATGCTATGCAAACTGGAATGAA
chr1	9080543	9080566	-	0.677312927246094	0.481880111684642	Vta1	AGAGCATACAGCACCATTTGAGA
chr1	9086675	9086698	-	0.541274719238281	0.441191091823086	Gje1	CATCCTCTCGGCCTTGCTAAGAA
chr1	9086738	9086761	-	0.64261116027832	0.563568354517044	Gje1	CGCGGCATGTAAAAGCATCAATC
chr1	9086798	9086821	-	0.554075927734375	0.465640133174219	Gje1	GGTGTTCTGGGCATTACAGCTCG
chr1	9135419	9135442	-	0.604078788757324	0.53002719107907	Nmbr	CCTGTCAGCGCTGAGGGCCGTGA
chr1	12084050	12084073	-	0.782810592651367	0.592592984932965	LOC120098789	AAAAGAAGAGGAGGAAGAAGAGG
chr1	12084171	12084194	-	0.6943505859375	0.577873981162279	LOC120098789	CAGAATACAGCGCTTAATCCACA
chr1	12407961	12407984	-	0.545932807922363	0.390269391539412	Txlnb	TAATGTCTTCCAGTTGTCGGCTC
chr1	12408145	12408168	-	0.517912521362305	0.339402778139243	Txlnb	TTACTGACAGGCCCTTTGACTGT
chr1	12415640	12415663	-	0.309446544647217	0.484391255414271	Txlnb	GATTTTGCATGAGCAAGTTAGCT
chr1	12437173	12437196	-	0.406666221618652	0.381089653660745	Txlnb	GCACTTTGGCCTGAAGTTTCCAC
chr1	12440939	12440962	-	0.676594009399414	0.341270469554728	LOC120098792	TGGCTCTTGCAACCACAAGCTTC
chr1	12538904	12538927	-	0.407684783935547	0.279935050060193	Heca	TTCTTTCAGAAGCTCCTTGTGCC
chr1	12738458	12738481	-	0.671343383789063	0.498492825291388	Reps1	TACTCTCCACTCTGAGTGGGAAC
chr1	12738468	12738491	-	0.512843627929688	0.416979626504194	Reps1	CCAGTGTTTATACTCTCCACTCT
chr1	12741491	12741514	-	0.738087387084961	0.415124310744877	Reps1	TGGAAAATCCAGACTATGTCCAT
chr1	12741544	12741567	-	0.784030685424805	0.586874297678123	Reps1	CTGTCGACCACAAAAACAGTAAC
chr1	12741756	12741779	-	0.756264877319336	0.559668798335376	Reps1	CATGCATGTGACTACCTGCTGAT
chr1	12743199	12743222	-	0.523253402709961	0.600682179150157	Reps1	CATAATACTGTCTTTGTTCATCT
chr1	12743209	12743232	-	0.635590324401855	0.4789709694485	Reps1	AACTGATTTACATAATACTGTCT
chr1	12764439	12764462	-	0.28972505569458	0.218124869711367	Reps1	TTTTCTTCTGAAAGATCAGATGG
chr1	12764456	12764479	-	0.0690220642089844	0.552362404678809	Reps1	CTGATGAATTGATTTTATTTTCT
chr1	12811187	12811210	-	0.716989593505859	0.596658137968327	Ect2l	CTGTGGCCTGAAGTGAGAGACTT
chr1	12813323	12813346	-	0.695439529418945	0.495592560542102	Ect2l	GCAGCGGAAACAGCAGAGAAATT
chr1	12817750	12817773	-	0.850526123046875	0.591087045845029	Ect2l	CGGAACACTGAATGAACCCAAAA
chr1	12819449	12819472	-	0.253622493743897	0.409451488896754	Ect2l	CATCTTTTCCTTTCTGAATCCAA
chr1	12862712	12862735	-	0.600325698852539	0.485653183724501	Ccdc28a	GGGGGCTGAAAAGCTGACTCAGC
chr1	12862725	12862748	-	0.0161326932907104	0.396561589739942	Ccdc28a	AAACCTTTTTTTAGGGGGCTGAA
chr1	13055574	13055597	-	0.583753814697266	0.370467496837811	Nhsl1	TCCAACTCACGGCACGTGAGAGG
chr1	13123946	13123969	-	0.632632827758789	0.507511292616191	Nhsl1	ATCTTCGCATTAACGAAGACCAC
chr1	13123958	13123981	-	0.450784378051758	0.481747506183065	Nhsl1	AAGAAAGATTTAATCTTCGCATT
chr1	13164357	13164380	-	0.820401992797852	0.44503986769816	Nhsl1	GGTCTCCTGATACCAATAAATCT
chr1	13179159	13179182	-	0.500069580078125	0.374947908892869	Nhsl1	TCTTTGAGTATGAGGATGAGCCG
chr1	13180422	13180445	-	0.392151374816895	0.537339978827054	Nhsl1	AAAACACAGGCACGGGGGTGAGT
chr1	13200019	13200042	-	0.66623893737793	0.485701145910396	Hebp2	GTGAGTCTACCATTACCATTTCC
chr1	13200095	13200118	-	0.563431587219238	0.337992541534254	Hebp2	TTTCTTGACGTAGAGATGAAAAT
chr1	13200919	13200942	-	0.789980010986328	0.500949721109814	Hebp2	GCCAGGAAGTTATGAGATCCGAC
chr1	13285701	13285724	-	0.518032341003418	0.3872827166713	Arfgef3	ACGAAGCACTCTTCCGGCCCTTT
chr1	13289232	13289255	-	0.533390731811523	0.356739049907019	Arfgef3	TACCCAGGCTCTTTGATGATGCT
chr1	13294293	13294316	-	0.63216178894043	0.506619083091056	Arfgef3	AGAGCTCATCCCAGGAGCAGAGT
chr1	13294443	13294466	-	0.427277946472168	0.322388417480627	Arfgef3	CTTCCTGTTTGACTCTCTCTAGG
chr1	13296753	13296776	-	0.356144981384277	0.443502943748624	Arfgef3	ATAAATGTCTTTCTGGCACAGTG
chr1	13299278	13299301	-	0.792351608276367	0.395468485002466	Arfgef3	TCCTTGGAGCTGAGGGCATCAAA
chr1	13299824	13299847	-	0.528823623657227	0.487590161473554	Arfgef3	ATTGGCAGATATTGATGGCTTAG
chr1	13317541	13317564	-	0.511756401062012	0.412018105318232	Arfgef3	GCATCATGGACGGCATGACGGAA
chr1	13341803	13341826	-	0.777953109741211	0.55570296642427	Arfgef3	CTGTGCATCACCTACACCCCGAC
chr1	13446416	13446439	-	0.627059783935547	0.383041299232338	RGD1560303	TGGTAACAGGGTTTGCTCCGTTT
chr1	13446766	13446789	-	0.434110069274902	0.533842315547065	RGD1560303	CATAATTATGGAAGTGGCCCAGG
chr1	13713462	13713485	-	0.557612190246582	0.355485351844736	Tnfaip3	TGCCACGAGTGCTCCGAGAGGCG
chr1	13716662	13716685	-	0.530380630493164	0.514398657882224	Tnfaip3	AGTTCCGCTGGCAGCTGGAGTCG
chr1	13720540	13720563	-	0.686312561035156	0.482281008699157	Tnfaip3	AAACCATGCACCGGTACACACTG
chr1	14337918	14337941	-	0.575104713439941	0.49897383546282	Ifngr1	CCTGTACAGTGAAGACGGCAGCC
chr1	14347766	14347789	-	0.607704010009766	0.451588837183233	Ifngr1	GGACGCTATGTTCTGTATGTAGG
chr1	14347799	14347822	-	0.695862274169922	0.401971561032836	Ifngr1	ACTCACACAGAGTTTCGCTACAA
chr1	14369333	14369356	-	0.697080917358398	0.326280006698177	Il22ra2	TCTTTCCATTGTCCCTGTCCATA
chr1	14482277	14482300	-	0.534750823974609	0.479187860829248	Il20ra	GAGGCACTCAGCCATTTCCTCTG
chr1	14489078	14489101	-	0.618739318847656	0.431771177907479	Il20ra	ACCTTCCATGTTGATGTTTGAAC
chr1	14492523	14492546	-	0.599834480285645	0.502014491961846	Il20ra	GAATCATCCAACGTACTGAGGGT
chr1	14492579	14492602	-	0.83110595703125	0.546317084314698	Il20ra	CGCTGACCTCATCACTGCTTCTG
chr1	14628445	14628468	-	0.67191780090332	0.525305507749709	Pex7	CAGCACAATCTGGTCTCCCCACA
chr1	14628467	14628490	-	0.607928276062012	0.542391940164272	Pex7	GAGGCCACGAGAGTGTCATTTAC
chr1	14629175	14629198	-	0.670986785888672	0.463023460922238	Pex7	GGTGTACAGTGTTGATTGGAGCC
chr1	14763786	14763809	-	0.710314865112305	0.505015530580982	Map3k5	CCAGTGTACAGATTCCGAGCTTT
chr1	14788137	14788160	-	0.518658714294434	0.498569415704291	Map3k5	AAAAATATCAGGCTGCAATTACC
chr1	14797595	14797618	-	0.766566314697266	0.510907609758589	Map3k5	CCCAGAAGGCTGCTCAGTTTAAC
chr1	14823274	14823297	-	0.532418365478516	0.466115818988633	Map3k5	CCTTGTCGTCAGGGAGGACATGC
chr1	14835605	14835628	-	0.752530059814453	0.611210537533326	Map3k5	CAGTGCAGTTCTGTGCAGAAGTA
chr1	14855332	14855355	-	0.263349628448486	0.497490492393962	Map3k5	GTGGGCCCCATTTTGAACGGAGG
chr1	14855386	14855409	-	0.417108955383301	0.328784444293133	Map3k5	ATCCTTCCAATATTTGCTTCGTA
chr1	14855425	14855448	-	0.659314880371094	0.378828583015783	Map3k5	TATCCCGGTGGACTATCTGATTG
chr1	14865612	14865635	-	0.553537826538086	0.335449293972229	Map3k5	TGCCAGCAAGCCTCTTGGATGTC
chr1	14869380	14869403	-	0.511161651611328	0.302584514022963	Map3k5	TCGATGATTTCTGGCGCCATATA
chr1	14869522	14869545	-	0.530941925048828	0.459758341167642	Map3k5	ACGTGTCGTGTGTGTGACCTTGA
chr1	14989880	14989903	-	0.488334846496582	0.289521429776269	Map7	TTTCCTGAGTGGTTGCTCGTTTG
chr1	15005987	15006010	-	0.604233703613281	0.445096467318665	Map7	CCTCCACTGTGAATGCTAGAGCT
chr1	15010174	15010197	-	0.39215747833252	0.400804217442133	Map7	GCAAAGTTGCAGATGAGGACGAG
chr1	15014067	15014090	-	0.532428321838379	0.482555365643699	Map7	CCTGTGTCTCCAGACAAGGCGGC
chr1	15026350	15026373	-	0.599025001525879	0.432294120429428	Map7	TTGTGGGGTCATTGGTCACTTTC
chr1	15099271	15099294	-	0.623727607727051	0.487060833617019	Bclaf1	GAGACAGGAGATTTGCTATAAGG
chr1	15099412	15099435	-	0.51672420501709	0.373794371353302	Bclaf1	TTAAACTCATCAATAGATTCAGA
chr1	15101057	15101080	-	0.779733581542969	0.357469644200273	Bclaf1	TCCCTGGTATTACCCCTATCAAG
chr1	15101144	15101167	-	0.673783264160156	0.3947381578336	Bclaf1	TCACTAAAGTAATCTAGAACCTC
chr1	15101317	15101340	-	0.332961769104004	0.370445328904251	Bclaf1	GTGAAACTTTGGACTTGTACTTG
chr1	15101363	15101386	-	0.0109882485866547	0.306018473914568	Bclaf1	TAATTTTTTTCTTCTCTAAATCC
chr1	15101485	15101508	-	0.563308868408203	0.44949374320447	Bclaf1	CCTGCTCCGGTGACTGCACTTCT
chr1	15101988	15102011	-	0.60404182434082	0.565928112093043	Bclaf1	CCAAGCATACCTTTCACGTGATG
chr1	15124175	15124198	-	0.765648193359375	0.501831985903682	Mtfr2	CCTGATCTACGGGAACACCAAAA
chr1	15128951	15128974	-	0.398295478820801	0.346103285816828	Mtfr2	TTTTGAAAAATCAGCAAATCCTA
chr1	15133231	15133254	-	0.421645584106445	0.409076337989178	Mtfr2	ATGGCAGCTTCGCTTACAGGAAG
chr1	15212426	15212449	-	0.582312507629395	0.410498925152784	Pde7b	ACAGTTGGCGAGCTTCCTCACAC
chr1	15212433	15212456	-	0.027029812335968	0.319006871382064	Pde7b	TTTTTTAACAGTTGGCGAGCTTC
chr1	15212438	15212461	-	0.0113305807113647	0.291426009884467	Pde7b	TTTTATTTTTTAACAGTTGGCGA
chr1	15768216	15768239	-	0.0138250041007996	0.381475360016649	Ahi1	GCTTCCTTCTTATTTTCTTCTTG
chr1	15771008	15771031	-	0.368142356872559	0.332265393171568	Ahi1	GGCTTCTTCTTCATCTTCTTGGG
chr1	15771031	15771054	-	0.498115768432617	0.48142121470508	Ahi1	ATTTGTAGAACAAACCTGCTTTA
chr1	15771035	15771058	-	0.21621057510376	0.348833873723223	Ahi1	TTTAATTTGTAGAACAAACCTGC
chr1	15771583	15771606	-	0.601733093261719	0.4759461347039	Ahi1	AGCCGATCGGTTCGGTGAATGTA
chr1	15771615	15771638	-	0.573043022155762	0.488611703609452	Ahi1	CCATTGGGTGAGAAATCATAAAG
chr1	15771683	15771706	-	0.890241775512695	0.535022175396952	Ahi1	AAAATCACCTGACCTGTCATCTT
chr1	15773368	15773391	-	0.731874694824219	0.567477679678982	Ahi1	AAGTCGTACGGCTGCGTCATAAT
chr1	15773376	15773399	-	0.0167668080329895	0.419580255614914	Ahi1	GCTTTTTAAAGTCGTACGGCTGC
chr1	15773492	15773515	-	0.751874771118164	0.464371916364618	Ahi1	AATTCATACCTCAAAGAACAGAA
chr1	15778602	15778625	-	0.424960632324219	0.378754057479706	Ahi1	CTTCCTCCTTTGAATCTTCTAAT
chr1	15779713	15779736	-	0.567029800415039	0.458037259024904	Ahi1	GTGAGAAGAGATGCTTGTTTGGG
chr1	15784794	15784817	-	0.629538497924805	0.447669565370192	Ahi1	GAGCACGTTCTGTGATATACCTT
chr1	15786353	15786376	-	0.545896759033203	0.424461569521585	Ahi1	TTGTCCAGTGGCGCACAGAGTGC
chr1	15964748	15964771	-	0.702446746826172	0.448188744712323	Myb	TCAGGCACACAAGAGACTGGGAA
chr1	15964916	15964939	-	0.653834457397461	0.405463710626682	Myb	TCTGAAGGTGATAGAGCTTGTCC
chr1	15966894	15966917	-	0.619015846252441	0.584376200807897	Myb	CATGCCGTAGGATGAAAAGCTGA
chr1	16101946	16101969	-	0.683020706176758	0.58745816472686	Hbs1l	AAAAGCCATACCTTGGTCGATTT
chr1	16106611	16106634	-	0.745330505371094	0.502088369722255	Hbs1l	AGCTTCCCAAGCCGAGCTGCACT
chr1	16106659	16106682	-	0.38714672088623	0.312767947765689	Hbs1l	TCCTGGGATTCTTTTCCACTGGG
chr1	16106698	16106721	-	0.404474449157715	0.460938893124295	Hbs1l	CGATGTTATTCGTGGCACTTTGC
chr1	16106924	16106947	-	0.656827621459961	0.638187474920598	Hbs1l	CAAAATGCCAAAGATGACAGAGA
chr1	16107088	16107111	-	0.669313430786133	0.425187119284143	Hbs1l	TCAAGACACTAAGATCAATATTT
chr1	16107152	16107175	-	0.593534965515137	0.467779626276764	Hbs1l	GTGTCTGGTGTTAAAGCAACTGA
chr1	16138053	16138076	-	0.795589065551758	0.576745680916511	Hbs1l	CATTACCCAGAAGATAAAGCATA
chr1	16187257	16187280	-	0.598536796569824	0.470297168804532	Aldh8a1	GATTCTGCCTGGGCTAACTCCTC
chr1	16190059	16190082	-	0.759097290039062	0.627855947505152	Aldh8a1	CAAAACATCCAAGCAGTCACAGA
chr1	16190071	16190094	-	0.721746444702148	0.439186802952968	Aldh8a1	TCTAGGAGTTTACAAAACATCCA
chr1	16565847	16565870	-	0.818710021972656	0.544102558129202	Themis	CAGCCTGAGAAAACCATTATCAT
chr1	16566006	16566029	-	0.643201675415039	0.528740647567685	Themis	GACGTTGAAGTCAAAGACATTAC
chr1	16584109	16584132	-	0.696609649658203	0.43454216000095	Themis	TGAAATCCAAGGTGTACTGAAAT
chr1	16584136	16584159	-	0.776234359741211	0.374775471216943	Themis	TGGTACATTGACTCTCAAGCCTG
chr1	16584274	16584297	-	0.852759094238281	0.466343490761476	Themis	TGAGTGTGAAGATGAGCATATCT
chr1	16584305	16584328	-	0.357162475585938	0.414803931500809	Themis	CTTTGCCATTGTCACAAGAAGGA
chr1	16584442	16584465	-	0.705599136352539	0.376198466411508	Themis	TCACCTGAAGGATATAAAACTAG
chr1	16584536	16584559	-	0.711286315917969	0.476880480402877	Themis	AGGTCATGGCTGATAAAACTCCA
chr1	16761940	16761963	-	0.610646553039551	0.501171776984314	Ptprk	CACCTTTCAGACGATCACTCCAG
chr1	16780158	16780181	-	0.616344261169434	0.458375435672993	Ptprk	GCAGCAGCAACAGAAGAACCGGA
chr1	16843153	16843176	-	0.575109367370605	0.35236058408861	Ptprk	TGCATCTTCACCCTGGGACCACC
chr1	16850944	16850967	-	0.100017137527466	0.320508450561261	Ptprk	TTTTTGCAGAACCCATGCGGACG
chr1	16929567	16929590	-	0.741264419555664	0.480461338621837	Ptprk	GATCCAGATACAGAATACGAGAT
chr1	16977407	16977430	-	0.689858779907227	0.508185139420011	Ptprk	CACAGATAAGTCTCCTCATTTCC
chr1	17933975	17933998	-	0.52705810546875	0.515943381341975	Lama2	GACTTAGATTTCTGCTGGCAACA
chr1	17934041	17934064	-	0.550909767150879	0.357923929652045	Lama2	TTCCAGCAGTGTTGTGTGTGCAG
chr1	17934105	17934128	-	0.570774955749512	0.361998237005969	Lama2	TGAAAATAGGTGTTCCTTACCCC
chr1	18066560	18066583	-	0.575194473266602	0.468033016538154	Lama2	GAGCCGAAAGAATTGCAGTTGCA
chr1	18084049	18084072	-	0.598971366882324	0.37743518598005	Lama2	TGTTGCATTGTGAAGACAAGGAC
chr1	18087099	18087122	-	0.111955051422119	0.478068502556231	Lama2	CCTTTTTCCCTTCAAATTGTTCT
chr1	18087269	18087292	-	0.721788024902344	0.437274969103566	Lama2	TATGTGGCAAAGCCTGTCTCATC
chr1	18087385	18087408	-	0.381034049987793	0.403529229904546	Lama2	CCTCTGTCATTTCAATTTCATGC
chr1	18145088	18145111	-	0.465850677490234	0.422394578558365	Lama2	TACGGAGCAGGCAGTGGGCCGGT
chr1	18157939	18157962	-	0.401504402160645	0.433366672133757	Lama2	ATGAATTCTTCCAAGGACTGTGC
chr1	18157971	18157994	-	0.565088272094727	0.433998286621878	Lama2	AAATACCTTCAGCGTGCTGGACA
chr1	18162545	18162568	-	0.0110945379734039	0.417786889375164	Lama2	GTTTTATAGCTTTTTCATTTACA
chr1	18162639	18162662	-	0.302856121063232	0.362484216549454	Lama2	CTTCGAAGTTCTTTCAGCATCCG
chr1	18164012	18164035	-	0.459862861633301	0.482060724436682	Lama2	CTCTCTTCAGAAGGCCTTCTGCT
chr1	18164142	18164165	-	0.016852400302887	0.267567636130488	Lama2	GTTTTCTTGGTGGCTTCTCTCAA
chr1	18174067	18174090	-	0.444372787475586	0.500454860371869	Lama2	AAGTGTTCTCTATTTGTCGCTTG
chr1	18174876	18174899	-	0.458260803222656	0.337229820967472	Lama2	TTTCCTGGGCGAGGTCATCTATT
chr1	18177027	18177050	-	0.402981796264648	0.405008283554665	Lama2	ATATTACTGTAAGCTCTGAAGGC
chr1	18207484	18207507	-	0.337487258911133	0.374286404250774	Lama2	ACAAGCCCTGGGGACTTGTTGCC
chr1	18218826	18218849	-	0.665179901123047	0.458202213322319	Lama2	AAGCTCCTAGGAGTCCACTGTTT
chr1	18445572	18445595	-	0.738950653076172	0.469685651048041	Arhgap18	TGAAGGAACTTTCAACTGGGAAA
chr1	18445623	18445646	-	0.659121017456055	0.460915677698027	Arhgap18	CCCCCCTCGCACCATTCAGAATC
chr1	18450666	18450689	-	0.120200042724609	0.448857760118333	Arhgap18	ATGATTTTGTTCATGCAGCTAAT
chr1	18452061	18452084	-	0.598095817565918	0.421439644143831	Arhgap18	ACTATATTGTTAGAACAAGATCA
chr1	18454498	18454521	-	0.74708625793457	0.531736835030984	Arhgap18	GAGTTTCAGACTGCCTAAAGATA
chr1	18474746	18474769	-	0.769469757080078	0.525680010845723	Arhgap18	GAGGGAGAACTGGAAGAAGAATG
chr1	18474762	18474785	-	0.257975826263428	0.512524525005133	Arhgap18	AACAAAAACTGTTTTAGAGGGAG
chr1	18478521	18478544	-	0.719337921142578	0.482158961844057	Arhgap18	TAGTCGCAGATATGGCCAGTACA
chr1	18990169	18990192	-	0.011624493598938	0.208318199198697	LOC120097350	TTTCTTTCTTCTTCTTCTTTTTT
chr1	19027118	19027141	-	0.577522315979004	0.481405920867874	L3mbtl3	AGACGGCTGAATCCCCACGTCTT
chr1	19034683	19034706	-	0.869816818237305	0.588663218156829	L3mbtl3	CCCAGAAGTCGTAGCAGTCAGAA
chr1	19034753	19034776	-	0.670907287597656	0.482548617474062	L3mbtl3	GGAGGGCGGAGCTTATGACCAGT
chr1	19036438	19036461	-	0.508899307250977	0.464428288541871	L3mbtl3	CTTCAGATGCACTTACTATGTTC
chr1	19050561	19050584	-	0.700581512451172	0.572068096672172	L3mbtl3	CACCATCCGACTGGATGAATATG
chr1	19053227	19053250	-	0.684402694702148	0.34108634244739	L3mbtl3	TCCCAGGAAAAGTGTTTCACATG
chr1	19054914	19054937	-	0.611620788574219	0.415298866058339	L3mbtl3	TCCGGTGATCATCCGTGTCTGCT
chr1	19062068	19062091	-	0.492220611572266	0.462474820732697	L3mbtl3	AGTGCATCTTACTTAGCGGAGCC
chr1	19063516	19063539	-	0.750949325561523	0.548644724868113	L3mbtl3	AAATGACCAACTCCCCTACAGCC
chr1	19107790	19107813	-	0.497098503112793	0.430189669308834	LOC100360791	CCCTTTCTGGTTTCTGTTCTTCA
chr1	19125752	19125775	-	0.754307250976562	0.419372553167405	Samd3	TTCCACAGAAGAAATGTGAAACA
chr1	19402107	19402130	-	0.633150253295898	0.402860409184651	Tmem200a	TCGGAGTGTAGATGCTGCTCGAA
chr1	19892699	19892722	-	0.621959915161133	0.37086677659901	Epb41l2	TGTCAGACATAGCAATTTAATGT
chr1	19892743	19892766	-	0.384085006713867	0.400670451732072	Epb41l2	ATTTCACAGAAAAATACCTTGAG
chr1	19895572	19895595	-	0.589935188293457	0.641306261023128	Epb41l2	CAATAGAGCGTGTGCACGTGCCC
chr1	19902142	19902165	-	0.0113570022583008	0.289447960587635	Epb41l2	TTTTTTTCTCCTTTGTAGACTCG
chr1	19902146	19902169	-	0.0111436462402344	0.309899399133423	Epb41l2	TTTATTTTTTTCTCCTTTGTAGA
chr1	19906819	19906842	-	0.508453483581543	0.329414669353476	Epb41l2	TTCCAGCTGGAACAGTTTGAGAG
chr1	19907842	19907865	-	0.735454406738281	0.678062534015434	Epb41l2	CAAAGACAGACTGAGAATCAATC
chr1	19912082	19912105	-	0.551725006103516	0.335295874038241	Epb41l2	TTCTCAGGGGCTTATCTCCAGCC
chr1	19917798	19917821	-	0.806408767700195	0.501011212765519	Epb41l2	CCCTCCGGATCCTTCTCAGCTGA
chr1	19917844	19917867	-	0.566763496398926	0.425757028495165	Epb41l2	TAATTGTAGGTCTTCCCTGGCTG
chr1	20096656	20096679	-	0.531104774475098	0.418143653204312	Akap7	ACACAGTACTTACGTCCACAGTC
chr1	20100441	20100464	-	0.732041625976563	0.405875109474759	LOC100364016	TATCACAGATAATGCTTACACCA
chr1	20100604	20100627	-	0.792468795776367	0.482709676039891	LOC100364016	GGCTTCTGCAGGAGACTCTGTAC
chr1	20101040	20101063	-	0.53287769317627	0.483781815766045	LOC100364016	GAAGAAATTGGAAATAAAGTTAG
chr1	20115089	20115112	-	0.56198486328125	0.519214203155705	Akap7	ATAGCTGCATCACTAGCAAGGTG
chr1	20115104	20115127	-	0.276219425201416	0.40989500983512	Akap7	CTTCATCTTCGTTTAATAGCTGC
chr1	20480993	20481016	-	0.764818572998047	0.467259617669035	Arg1	AGCTTCTCCACCAGGCCAGCTTT
chr1	20481011	20481034	-	0.525183982849121	0.539171633667589	Arg1	AAGTTACCTGTTTCTTTAAGCTT
chr1	20485316	20485339	-	0.436046524047852	0.307014555589575	Arg1	CCTTTCCTTTCAGTTCCTTCAGG
chr1	20500541	20500564	-	0.562184028625488	0.367381470051868	Med23	TTTCCAAAGGCTATGCGTAGTCA
chr1	20502141	20502164	-	0.640385131835937	0.514000206589826	Med23	ATCTGAAAAAAAACGTGGAAGAA
chr1	20502185	20502208	-	0.679675369262695	0.434025812646279	Med23	GGCATTCTTCAAGCAAAATAATG
chr1	20503338	20503361	-	0.673817291259766	0.470803216222815	Med23	CTCCTCATAACTGGGCTTCGCAC
chr1	20503401	20503424	-	0.566902770996094	0.530484800091846	Med23	CAGGATCTGATTCAATACAGGGA
chr1	20503411	20503434	-	0.0116140568256378	0.429474458214675	Med23	GATTTTTTTACAGGATCTGATTC
chr1	20505560	20505583	-	0.66937858581543	0.531480290386776	Med23	CACGCTTCCTCAACGATCCCAAA
chr1	20508234	20508257	-	0.667369537353516	0.547747771756301	Med23	CTGGTCTACATGGAAATAGAATC
chr1	20509887	20509910	-	0.506570243835449	0.363568400358775	Med23	TGGCAATGGAATTATGAGAGTGC
chr1	20518981	20519004	-	0.449456596374512	0.461416710854527	Med23	AAGGATCTGTTTGAACCCCAGAC
chr1	20518990	20519013	-	0.245268650054932	0.268488712992965	Med23	TTTCCTTTAAAGGATCTGTTTGA
chr1	20522903	20522926	-	0.0115326547622681	0.277023403670257	Med23	TTTTCTTTTTCTTCTAGTTACTA
chr1	20530913	20530936	-	0.811997528076172	0.542784305151109	Med23	GGTTATAGCGTATATCTTGGAAC
chr1	20532714	20532737	-	0.620769348144531	0.360253437921462	Med23	TACCTATCAGGGTGTTCGAGACC
chr1	20533728	20533751	-	0.653001327514648	0.467236101258543	Med23	AGCTGGTTCGGAAAATCATTGGA
chr1	20534966	20534989	-	0.688726348876953	0.473721742732866	Med23	TTCACGGCCAACATAGCCCGAAA
chr1	20578212	20578235	-	0.693581619262695	0.457454769637845	Enpp3	GACTTACCCTTCTGGACACTGGG
chr1	20595333	20595356	-	0.697590942382812	0.447353034273453	Enpp3	AGCCTTGATACATTGCTGTTAAC
chr1	20605165	20605188	-	0.6802001953125	0.558240764751886	Enpp3	AAAAAAACCACCATACCATGATC
chr1	20606198	20606221	-	0.525335159301758	0.331141875027597	Enpp3	TTTCAGGAAAATAATCTGTCATG
chr1	20612054	20612077	-	0.471877212524414	0.422461023329993	Enpp3	AATTCATTGTTGTAACCGTGTGT
chr1	20612086	20612109	-	0.665449295043945	0.537431901876019	Enpp3	AAAGACTGCAGTAAGTTACCTCC
chr1	20613176	20613199	-	0.749445724487305	0.510929266591803	Enpp3	AAGCTGGGTCCATGTGCCAAAAA
chr1	20616888	20616911	-	0.591344947814941	0.462456173721392	Enpp3	GTGAGTCCTTAGGCAATGGAGTA
chr1	20737620	20737643	-	0.634777870178223	0.449272587943041	Enpp1	GGATCATACATCTTGTTGTCAAT
chr1	20737644	20737667	-	0.829917602539063	0.536941904122501	Enpp1	AGTGAGAAAGAAGCGTTCATTTT
chr1	20737650	20737673	-	0.166860408782959	0.394771544519455	Enpp1	CTTTTAAGTGAGAAAGAAGCGTT
chr1	20737712	20737735	-	0.585969963073731	0.505234943700827	Enpp1	GTAGCCATAATAAACAGCTTACC
chr1	20743241	20743264	-	0.641349029541016	0.337101805828707	Enpp1	TCCAAGCCCAGGTCCTTCAGGCC
chr1	20747524	20747547	-	0.473986282348633	0.438491985652151	Enpp1	GCAAAGTGTAAGCGCTTGGGTAA
chr1	20748748	20748771	-	0.470012550354004	0.473593586718595	Enpp1	CTCACTTGCATGTTTGAAAACAG
chr1	20750596	20750619	-	0.529332237243652	0.521476125045051	Enpp1	GAAGATGGTTGAGACTGCCGTGA
chr1	21100962	21100985	-	0.57289306640625	0.492360385914892	Moxd1	GAAGTCCATTATGATAATCCAGC
chr1	21101024	21101047	-	0.742034912109375	0.487524030119959	Moxd1	CCTATCCACCTCATGTTGGATTA
chr1	21101418	21101441	-	0.465676422119141	0.369492048747206	Moxd1	ACGACAGTGTCCTGGACTTTGGC
chr1	21128782	21128805	-	0.739438095092773	0.48265756494266	Moxd1	AGATCCCTATATTCCAAGAAAAG
chr1	21134895	21134918	-	0.776501159667969	0.507962115706555	Moxd1	GCAGAGACCTGCACACGTGTGAT
chr1	21204887	21204910	-	0.716059265136719	0.43784714016644	Stx7	TAGCCAAACACAGCCTCAAGTGC
chr1	21208773	21208796	-	0.830414276123047	0.52319764390984	Stx7	GGCAGCAGGAGCAGCAGTATACT
chr1	21275097	21275120	-	0.8027880859375	0.551870615240362	Taar9	AAGTGGAGGATAGCGGTGATGAC
chr1	21289884	21289907	-	0.643273010253906	0.41600467086674	Taar8c	ATGCAGGAAGCATTCACATTCTC
chr1	21305097	21305120	-	0.643273010253906	0.41600467086674	Taar8b	ATGCAGGAAGCATTCACATTCTC
chr1	21373995	21374018	-	0.708783721923828	0.510492171617787	Taar7h	CACAGGAGCAAGTGAAGCTGGGC
chr1	21387862	21387885	-	0.709869079589844	0.505688643878558	Taar7g	CACAGGAGCAAGTGAAGCTGGGC
chr1	21387949	21387972	-	0.737838821411133	0.459701770764475	Taar7g	CCCCACCAGGTTCACTGCATCTG
chr1	21402218	21402241	-	0.675277404785156	0.495091473136304	Taar7e	CACAGGAGCAAGTGAAGCTGGGC
chr1	21402600	21402623	-	0.469930038452148	0.405411197101021	Taar7e	GTGCTGTGCTGGCTGTGTGTGGA
chr1	21409827	21409850	-	0.709869079589844	0.505688643878558	Taar7d	CACAGGAGCAAGTGAAGCTGGGC
chr1	21429866	21429889	-	0.62682056427002	0.533606466031878	Taar7c	CACAGGGGCCAATGAAGCTGGGC
chr1	21429953	21429976	-	0.780755844116211	0.477481398551691	Taar7c	CCCCACCAGGTTCACAGCATCTA
chr1	21441334	21441357	-	0.590530204772949	0.559308135565319	Taar7b	CACAGGGGTCAATGAAGCTGGGC
chr1	21441529	21441552	-	0.451504058837891	0.363121036665576	Taar7b	TTGTAAATTCCATTCTTCTTTTG
chr1	21441733	21441756	-	0.196880359649658	0.296014706918571	Taar7b	TGCAGTCTTTGGCTTTGGGGCTG
chr1	21451268	21451291	-	0.724337844848633	0.612820197659784	Taar7a	CAATAAGTGTCCCCAAAGTACCA
chr1	21459134	21459157	-	0.866284255981445	0.474436184072527	Taar6	GCCTGTTGTCTAGCTACCAGAAA
chr1	21470531	21470554	-	0.354316291809082	0.193942581636423	Taar5	TTTCCATTGACCGTCATTGTGCC
chr1	21470726	21470749	-	0.82132926940918	0.523555555908249	Taar5	AAGTGCTCCACACCCCCACCAAC
chr1	21481414	21481437	-	0.368739929199219	0.375788270858836	Taar4	TATACACATTTTCACAGTTGCCC
chr1	21481454	21481477	-	0.0690571212768555	0.342436354281617	Taar4	TAGCTTTCTTTCTGCCTGGGGCA
chr1	21481484	21481507	-	0.400652542114258	0.422520711353118	Taar4	ACAAGCTCTGGGGAGTGCTGGCT
chr1	21491879	21491902	-	0.570902328491211	0.40045860710789	Taar3	TTGTTTCCAGACGACATGCTCGA
chr1	21491893	21491916	-	0.0155134510993958	0.422853488377474	Taar3	TGGTAAAATTTTTATTGTTTCCA
chr1	21491921	21491944	-	0.597245101928711	0.519386325752716	Taar3	CTCCTGGCTCCATCATGGTTGGT
chr1	21491963	21491986	-	0.0816385841369629	0.417974604912834	Taar3	ACAAATTTTGGGGGACCATACTG
chr1	21492045	21492068	-	0.505242576599121	0.361065919622242	Taar3	GTTCTGTCAGAGGCCAATGTTTC
chr1	21492151	21492174	-	0.689761047363281	0.549016663052297	Taar3	CGCAGTGTGTGCCCCTTTGCACT
chr1	21500636	21500659	-	0.323645248413086	0.380830879639538	Taar2	TGGCAAAATTTTCGCAGTATCCA
chr1	21500664	21500687	-	0.510223960876465	0.516864956698941	Taar2	CTCCGAGCTCCATGATGGTGGGG
chr1	21500706	21500729	-	0.510392951965332	0.446826766593574	Taar2	ACAAGCTCTGGGGGACCACCTTA
chr1	21500894	21500917	-	0.733785171508789	0.449108203786174	Taar2	CGCCATCTGTCACCCTTTGCATT
chr1	21518091	21518114	-	0.51725757598877	0.582701308137258	Taar1	CTATAGAATATATTTCATAGCTA
chr1	21518333	21518356	-	0.829418563842773	0.53885427354799	Taar1	AGATACAAAGCCAAGATCAATCT
chr1	21541819	21541842	-	0.746724624633789	0.513689930216419	Vnn1	GGAAGTGGTATCTATGCACCCGA
chr1	21544975	21544998	-	0.380577774047852	0.362879589598653	Vnn1	ACTCTCTGTTTCTAACAGGGTGC
chr1	21547147	21547170	-	0.699839630126953	0.5452208284567	Vnn1	CGAGCATGCTGTGATCCTGCCTA
chr1	21583106	21583129	-	0.947888412475586	0.550797821375289	Vnn3	CCCCTACCTAGAGGATATACCAG
chr1	21583194	21583217	-	0.191649799346924	0.517654981580356	Vnn3	AAAATGCCTGTTTTGAGCAGGGC
chr1	21583407	21583430	-	0.558882331848145	0.366909428635752	Vnn3	TTGCTGCTGTATACGAGCATGCT
chr1	21600799	21600822	-	0.549935874938965	0.348766894821769	LOC120097411	GTTCCTAGACGCAGATCTTTCTC
chr1	21601002	21601025	-	0.53150691986084	0.401992039142891	LOC120097411	ACACTCCCTTATCCGCGGACTTA
chr1	21601216	21601239	-	0.0158926820755005	0.238650551427769	LOC120097411	TTACCTTTCTTTTGTTCCTCGGG
chr1	21601386	21601409	-	0.230082931518555	0.347061072753078	LOC120097411	TTTGGTTATATTCGACTGGGGCA
chr1	21601464	21601487	-	0.606571502685547	0.48141781869983	LOC120097411	GGGCCAGCCTTTCAAGAATGGTT
chr1	21636777	21636800	-	0.0539886331558228	0.362998147215305	Slc18b1	AATTCTTTTTCTCTACTAGAATC
chr1	21640706	21640729	-	0.715726928710937	0.427386965054697	Slc18b1	ACCCCAAGAGTCCGATGCAGGGA
chr1	21640712	21640735	-	0.391742935180664	0.353395797555917	Slc18b1	TTTTTAACCCCAAGAGTCCGATG
chr1	21647377	21647400	-	0.0673613262176514	0.254532409837553	Slc18b1	TTTTTCTGGGGTGCATAGTTCTG
chr1	21647472	21647495	-	0.504108695983887	0.408637609681485	Slc18b1	GGGAAGTCTTGAGGTTTTCTCTG
chr1	21647479	21647502	-	0.306233062744141	0.454687763655188	Slc18b1	ACTTTTAGGGAAGTCTTGAGGTT
chr1	21657961	21657984	-	0.47092529296875	0.33485374028788	Slc18b1	TTGCCATGTGTTTCCTGGTGAGA
chr1	21659776	21659799	-	0.630849990844727	0.37973378867447	Slc18b1	TGTTCATAGCAGGAATGTTTGTC
chr1	21659807	21659830	-	0.596941719055176	0.356262469244099	Slc18b1	TTGTAGCTTGTACACATTGGAGC
chr1	21682160	21682183	-	0.423587608337402	0.384591921239875	Rps12	TCAGGTTGATCTGGTGCTCGGCA
chr1	21682433	21682456	-	0.822665634155273	0.604467885163195	Rps12	CAGAGGCCTACCCATTCCCCTAG
chr1	22343684	22343707	-	0.533158073425293	0.325764244884183	Eya4	TCCAGCTTGGAGCTCCCAGGTGT
chr1	22351243	22351266	-	0.80688835144043	0.522435917019618	Eya4	CTCTGTACCGCCCTCAGTTACCT
chr1	22353060	22353083	-	0.727275085449219	0.54488852958817	Eya4	CCTGACCCAGTAAAAGTGTCAAG
chr1	22359181	22359204	-	0.745709838867187	0.397290932160218	Eya4	TGGTTGGCCACTTACCTGGCATT
chr1	22360297	22360320	-	0.658921966552734	0.596595000199961	Eya4	AAAGGCGTAAAACTACTGTACCT
chr1	22364382	22364405	-	0.782898635864258	0.474058446779187	Eya4	GCTGTACCTGGTTGGCTAGTCAG
chr1	22391764	22391787	-	0.590506744384766	0.490652601628555	Eya4	AAATTCTTACCTCTAAGTCGTTA
chr1	22799302	22799325	-	0.645656814575195	0.504266409482785	Tbpl1	GAAAATGTTACCTGAAAACCTAG
chr1	22838243	22838266	-	0.472241325378418	0.337014236159458	Slc2a12	TTCCCCTGGGGAATGGCATGGAG
chr1	22839383	22839406	-	0.443829078674316	0.494444374588143	Slc2a12	CATTCTTGACATCTGTTACCGCA
chr1	22984936	22984959	-	0.816666717529297	0.498350478606656	Sgk1	ATCTCCAGCCCTGAAGTTCAATC
chr1	22985350	22985373	-	0.767239379882813	0.391070977671713	Sgk1	TTCAGAAGCTTGCCAACAACTCC
chr1	22985397	22985420	-	0.721793899536133	0.484377138792307	Sgk1	AATTACAGCTTTCATGAAACAGA
chr1	23010937	23010960	-	0.484017219543457	0.398968816264013	Sgk1	TGTTTTCAAGGTGAAAGAACCAT
chr1	23374568	23374591	-	0.514629859924316	0.415355981120449	LOC108349468	TTGTGTTGTTAGGCAGGCACAAC
chr1	23737126	23737149	-	0.668435134887695	0.487535330281298	Clvs2	CCTGCTCTGATCCCAGTTGGCAG
chr1	23761471	23761494	-	0.486302833557129	0.454715685170553	Clvs2	CTTGAAGCTCTGGATCTTCAATC
chr1	24051192	24051215	-	0.469762496948242	0.389995948928089	Trdn	AACCTTATCTTTGCTTTGCAGCC
chr1	24071435	24071458	-	0.421489524841309	0.339433823089731	Trdn	ACTGAATTTGCAGAAGCTGAGCA
chr1	24099794	24099817	-	0.64490592956543	0.464335882073093	Trdn	GAACAGGAAAAGAAAGAAAAGCA
chr1	24104368	24104391	-	0.38479305267334	0.35555136359912	Trdn	TCATTGCATTTTCAGATTCCAAG
chr1	24292208	24292231	-	0.697947692871094	0.489313467636608	Trdn	AGCAACTCACAAGGAGAAACTTG
chr1	24339324	24339347	-	0.730843124389648	0.506436428823335	Trdn	GGAGAAATAGAAGAACCTCCCTT
chr1	24339344	24339367	-	0.0113794529438019	0.271829773100972	Trdn	TCTTTTTTTCCCTTGGTTTAGGA
chr1	24340572	24340595	-	0.544958915710449	0.453179019918517	Trdn	GCAAGCTCCATCGCCAAGATTGG
chr1	24358654	24358677	-	0.397441291809082	0.421306967477799	Trdn	GTGGACTACAAAAACTTTTCAGG
chr1	25336751	25336774	-	0.634548797607422	0.445692452324562	LOC108349071	TAGTATCCTGGGCATTTCATATT
chr1	26258257	26258280	-	0.599379196166992	0.392244977140793	Tpd52l1	GCTCGTCCTTCTCCTCCTCAGAA
chr1	26265626	26265649	-	0.466980361938477	0.393938290851008	Tpd52l1	ACTCGTTCATCAGGTTCATGCCG
chr1	26297786	26297809	-	0.6317041015625	0.473011867889916	Hddc2	AACGTCCCTCTCCTTAGGAGTAT
chr1	26312751	26312774	-	0.613194274902344	0.423351857573001	Hddc2	TTAGAGAGTCCCACGGACTGGCT
chr1	26312768	26312791	-	0.175476722717285	0.378860073474383	Hddc2	ACCCCTTATCTTATTTATTAGAG
chr1	26824384	26824407	-	0.165852737426758	0.398042666001178	Hey2	TTCGATCCCGACGCCTTTTTTCT
chr1	26927215	26927238	-	0.0121076631546021	0.391827883008761	Ncoa7	GCTGATTATTTTTTCTCTTCTTT
chr1	26953249	26953272	-	0.495636405944824	0.322260598870768	Ncoa7	TTCAATTCCACTAATCTATTAGG
chr1	26956727	26956750	-	0.414943351745605	0.355876666049617	Ncoa7	AGGCCTTTCTTGCTAAGTCTGCA
chr1	26956784	26956807	-	0.539049987792969	0.46824991150987	Ncoa7	CAACACCTGGCTCGTCCTCTTCA
chr1	26960798	26960821	-	0.365423965454102	0.37633081781265	Ncoa7	ATTTCCAGGACTCGGAGTCGTCC
chr1	26961231	26961254	-	0.646270751953125	0.385697600128503	Ncoa7	TCTAGATCTTCATGTATACTGAG
chr1	26961237	26961260	-	0.628592872619629	0.490228215582619	Ncoa7	ACTTTATCTAGATCTTCATGTAT
chr1	26961261	26961284	-	0.663592529296875	0.451684907720483	Ncoa7	TTCAGGTAGAATTCAATGAGTTT
chr1	26961425	26961448	-	0.715980834960937	0.572471060472973	Ncoa7	CACAGAGTGTACCTGGCTCTTTG
chr1	27039540	27039563	-	0.649004821777344	0.421160273242222	Hint3	GATCCTTGCAACTTCCAATATGC
chr1	27039581	27039604	-	0.741427001953125	0.549813477790831	Hint3	AAGAGAACTCATCTTACCCATTT
chr1	27058951	27058974	-	0.552555198669434	0.488717640280858	Trmt11	AAAAAGAAATCGCCTTACCTTTG
chr1	27065546	27065569	-	0.633555717468262	0.516709597735686	Trmt11	AGAGAAGAATACAGCTCCTCGGG
chr1	27065688	27065711	-	0.807781295776367	0.472987284552375	Trmt11	TATGTCGAGTCCGAATGCAGAAA
chr1	27065693	27065716	-	0.286141815185547	0.308818490452901	Trmt11	TTTTATATGTCGAGTCCGAATGC
chr1	27065712	27065735	-	0.382950782775879	0.429163596993237	Trmt11	TTAAATGTGTGAATCTTTATTTT
chr1	27066034	27066057	-	0.101190614700317	0.315726601114302	Trmt11	CTTTTCCTTCGAATGGCAGGAAT
chr1	27066040	27066063	-	0.154027585983276	0.385315215816336	Trmt11	AGTTTACTTTTCCTTCGAATGGC
chr1	27067442	27067465	-	0.585575981140137	0.397936311092699	Trmt11	TAATACCTGTTCCAACAAAGGGG
chr1	27525484	27525507	-	0.488960990905762	0.51250037223702	Cenpw	AGGTGCGCTTGAGGAAGGCGCAG
chr1	27527893	27527916	-	0.274051342010498	0.412685500926395	Cenpw	CTTTCACAAGCATTTGTCCTAGA
chr1	28313428	28313451	-	0.741348876953125	0.398712861560384	Rspo3	TATCTGGATATCGAGTTCCATAA
chr1	28315146	28315169	-	0.0125212597846985	0.506246263402432	Rspo3	CATTTTGTGCAGAAATTTTTGTT
chr1	28474190	28474213	-	0.700372772216797	0.5596206397888	Rnf146	CACACAGATAACAGAAAACATGC
chr1	28474404	28474427	-	0.642667617797852	0.524912727413302	Rnf146	CCTTTGGAAAAAGCATCTTCTAG
chr1	28474506	28474529	-	0.410717353820801	0.427228594442435	Rnf146	ATCTTTCTGCGACGTCCATGTTC
chr1	28474577	28474600	-	0.7366015625	0.593072663816046	Rnf146	CAGTGTTGCTGTCACAGTCCAGC
chr1	28477573	28477596	-	0.557885093688965	0.56745098761905	Echdc1	CAGGTTGATGACTGAGGAAAGTG
chr1	28490330	28490353	-	0.755101547241211	0.514968703401923	Echdc1	AGAATGGAGTGGCCCTGTCTATG
chr1	28490335	28490358	-	0.273943271636963	0.32120622467986	Echdc1	TTTTAAGAATGGAGTGGCCCTGT
chr1	28490341	28490364	-	0.0121693086624146	0.296096683874692	Echdc1	TTTTTATTTTAAGAATGGAGTGG
chr1	28504672	28504695	-	0.717504425048828	0.418700871544555	Echdc1	TAATACGACTCATGGCTTCCATG
chr1	28620213	28620236	-	0.622766304016113	0.447188978554578	Kiaa0408L	CCTCCAGTGCAGCAAAATCTGCT
chr1	28620469	28620492	-	0.638313140869141	0.397375282025629	Kiaa0408L	TACCACAGGTGGGTGGCCCATGA
chr1	28620571	28620594	-	0.769087524414062	0.658975928065202	Kiaa0408L	CAAAGAACCGCAACACCACCAGC
chr1	28620765	28620788	-	0.773158798217773	0.452499942716896	Kiaa0408L	GGATGAAATCAGATCCTGTTCTG
chr1	28620775	28620798	-	0.398574333190918	0.372433105577219	Kiaa0408L	TAATTGTTTAGGATGAAATCAGA
chr1	28622458	28622481	-	0.707703323364258	0.447889396190941	Kiaa0408L	TGTGCTATGGTATAAAGGCTCTT
chr1	28622901	28622924	-	0.0319815945625305	0.347406896354815	Kiaa0408L	ATTTTCAATTTCTACAGCTCTGC
chr1	28694044	28694067	-	0.681313858032227	0.401760873720175	Soga3	ATGCTCAGAATACTCTCCTGAGG
chr1	28694646	28694669	-	0.772360992431641	0.536805700951132	Soga3	GGTTGCAAAGGATGTATCTGTGA
chr1	28694662	28694685	-	0.374696388244629	0.542543284115934	Soga3	CAAACGCATCACTTTAGGTTGCA
chr1	28806071	28806094	-	0.77478874206543	0.519354192078459	RGD1311933	GGGAGGGCAGATCGACAGTCAGA
chr1	28807007	28807030	-	0.658549575805664	0.497644768346565	RGD1311933	CCTGTCTACAAAGGCACGAGTGG
chr1	28908068	28908091	-	0.387422904968262	0.390445219656925	LOC100911237	TAGGGTTTTTCACCAGTATGAAT
chr1	28908074	28908097	-	0.0279484868049622	0.574955218426443	LOC100911237	CATTTATAGGGTTTTTCACCAGT
chr1	28930566	28930589	-	0.480826759338379	0.277187463045451	Ccdc127	TGTCAGGTTGGATTTGGTCTAGG
chr1	28930570	28930593	-	0.418797187805176	0.338901140052501	Ccdc127	TTTATGTCAGGTTGGATTTGGTC
chr1	28940448	28940471	-	0.47981201171875	0.399775414765444	Sdha	GCGGATGCCTTCTTGCTCTCACC
chr1	28940484	28940507	-	0.723823776245117	0.463905068683002	Sdha	TAATTGAGCAGTAAACTTACCGC
chr1	29067737	29067760	-	0.687876358032227	0.588273405322345	Ahrr	CCTGGTGGAAGCCCAGGTAGTCC
chr1	29079442	29079465	-	0.108645992279053	0.288302858619862	Ahrr	GTTTTCCTTGGAACTGCATAGTC
chr1	29084132	29084155	-	0.697495880126953	0.563891349499214	Ahrr	GAAGTACCTGCTAAGTAATTGAG
chr1	29092990	29093013	-	0.730328063964844	0.466823752832817	Exoc3	GCCTGGCCTCCACAGAGGCCTTC
chr1	29098966	29098989	-	0.589318733215332	0.503598607682679	Exoc3	CGTCCTTGAGACTCTCGATGGTG
chr1	29105394	29105417	-	0.703661651611328	0.462602028700984	Exoc3	GGACCCAGGTCAAGAGGCTCACA
chr1	29108986	29109009	-	0.596044273376465	0.475987927490228	Exoc3	ATAGGGCTTATACCTGGAATACA
chr1	29228145	29228168	-	0.673928985595703	0.498413474256041	Cep72	GAGCTGTCAAATGCATCAGAGAG
chr1	29242503	29242526	-	0.482340393066406	0.496548585958571	Cep72	CTGTGCTGTGATGCGCACCCTGG
chr1	29245062	29245085	-	0.0801092147827148	0.431482132458802	Cep72	CTATCTTTTGTGATGGCAAAGTT
chr1	29351908	29351931	-	0.765821228027344	0.368458503526835	Brd9	TGCAGGACATGGATTTCTCTCAG
chr1	29354511	29354534	-	0.448597106933594	0.388091765154991	Brd9	TAAATTCAGCTGAGAATGAGAGC
chr1	29358312	29358335	-	0.0132619023323059	0.321296854655846	Trip13	TATCTTCTTTTTTTGCAGTGCTA
chr1	29358438	29358461	-	0.544531707763672	0.424542348354974	Trip13	ATTCTGTGTCAACAATAGATACC
chr1	29358445	29358468	-	0.65952278137207	0.473065591095697	Trip13	GCCTTTAATTCTGTGTCAACAAT
chr1	29358459	29358482	-	0.620681915283203	0.540402265010159	Trip13	CCTGAGGGTCTTTAGCCTTTAAT
chr1	29368050	29368073	-	0.330562629699707	0.304375329325459	Trip13	TTTCAATTAACTGGCCATACCGG
chr1	29368921	29368944	-	0.630582656860352	0.322867295074276	Trip13	TCATCAATCAAGTCCTGAATCTT
chr1	29369307	29369330	-	0.729425201416016	0.491204393374932	Trip13	ATCTGATCAATCTGAGTCAACAC
chr1	29495296	29495319	-	0.639329223632813	0.4100749053251	Slc12a7	TTACAGATAACCTGTGGAGCACG
chr1	29525986	29526009	-	0.481092987060547	0.513596500440117	Slc12a7	CGGTGGTGCCGGTGGAGGCGCGC
chr1	29657679	29657702	-	0.571302337646484	0.460714702764271	Tert	CTCCAGGGGAGGTGGCCAAGAGG
chr1	29658474	29658497	-	0.618608779907227	0.534753463616465	Tert	CCAGGTGTCATCCCTGAAAGAGC
chr1	29675131	29675154	-	0.640259323120117	0.534650405779685	Clptm1l	AAAATGACATCAGTTTCTGGAAG
chr1	29675159	29675182	-	0.0144941926002502	0.402459105784517	Clptm1l	CAGCTTCTTTTTGATTTCCTGGC
chr1	29675939	29675962	-	0.293090057373047	0.416396568950458	Clptm1l	TAATGTGTTTTCCTTACAGGGTT
chr1	29678664	29678687	-	0.5898486328125	0.407497185502808	Clptm1l	AACCCCCAGGATTCAGCTTGGGA
chr1	29681355	29681378	-	0.407433776855469	0.389563585706087	Clptm1l	GGACAGTTAATGTTTCTGTACCA
chr1	29682610	29682633	-	0.69586799621582	0.459887346649319	Clptm1l	CACCACCACACGGTCCAGCCTTG
chr1	29682641	29682664	-	0.547105712890625	0.279645081826719	Clptm1l	TTCTTGCTCACTCTTTCCAGCTG
chr1	29771608	29771631	-	0.779542694091797	0.492876706761741	Lpcat1	GACTAAAACCAGAAAATCTTGAA
chr1	29771612	29771635	-	0.600584983825684	0.396037715543983	Lpcat1	TTTAGACTAAAACCAGAAAATCT
chr1	29778828	29778851	-	0.670972442626953	0.498646636798893	Lpcat1	AGGTTGAAAATCCTGTGGCTCAC
chr1	29784872	29784895	-	0.150558338165283	0.415096143495467	Lpcat1	AGATAATGATTTTTCCAGAGGGA
chr1	30033533	30033556	-	0.666352157592773	0.592800112979646	Irx4	CAGAACAGCTTCGAGTCCAAGGA
chr1	32474897	32474920	-	0.46835765838623	0.439089920917176	Adamts16	AGAAGTAATCAGCGTCTTTTGTT
chr1	32474930	32474953	-	0.0717834377288818	0.311281992801086	Adamts16	GTTTGCTTGTTAGTTGTGGAGGC
chr1	32508614	32508637	-	0.51513557434082	0.372835244673627	Adamts16	TTTGACAAAGAAAAGAAGAAATC
chr1	32654554	32654577	-	0.975581893920898	0.567866490501679	Ice1	CCCAGTACCTGTGTCTTCCTAAA
chr1	32654949	32654972	-	0.496593780517578	0.270465807630603	Ice1	TCTATGCTTCCGTGCGAGTCGCT
chr1	32662080	32662103	-	0.0112743282318115	0.375470998216452	Ice1	ATTTTTTCAAGCAAGTCAAAATA
chr1	32662136	32662159	-	0.46789722442627	0.469719419839455	Ice1	CAGCTTGGGCAGTTCCCAGTGGC
chr1	32662524	32662547	-	0.461036376953125	0.549143661602421	Ice1	GAAAATTCTGACTGGGATGGACA
chr1	32662823	32662846	-	0.498430671691895	0.502807525060517	Ice1	AAGTTCTAGTTGGTGACTTTTGT
chr1	32662859	32662882	-	0.560741653442383	0.433473697977596	Ice1	GATGTGCTGTTGGCTCAGACCGC
chr1	32663450	32663473	-	0.774057922363281	0.565077403405347	Ice1	CAGCAGAGCTCAGTGTGCTCCCA
chr1	32664296	32664319	-	0.744959716796875	0.462808604070386	Ice1	ACTGACAACTTTCAAGAACCATA
chr1	32664350	32664373	-	0.665038604736328	0.425031612702621	Ice1	GGGTTCCTTTGCTAGAACAATCT
chr1	32664974	32664997	-	0.730052795410156	0.455953586035029	Ice1	TAAGTACACTGATAACTTCAGAG
chr1	33472395	33472418	-	0.350332565307617	0.487068117135902	Med10	CTTTGGTGTTGTTGCTTCTAGAT
chr1	33549845	33549868	-	0.571159172058106	0.505298480040577	Ube2ql1	CCAGCTCCACCGAGATGAAGCGG
chr1	33677741	33677764	-	0.561197967529297	0.393407234789993	Nsun2	TGTTCCTAGAGGGATTTGTAATC
chr1	33678897	33678920	-	0.49518627166748	0.38676306426514	Nsun2	TAGATCTTAGACATGTGTGCAGC
chr1	33681543	33681566	-	0.624708824157715	0.530214744782724	Nsun2	AGTCGGAAAATCTTGAGAAAGTC
chr1	33681578	33681601	-	0.708176956176758	0.446508019279466	Nsun2	GGTACCCTGAAGAACTTGCCTGG
chr1	33684828	33684851	-	0.562677116394043	0.470595069339813	Nsun2	AGGAATTGGAGGACCTGGAGGTA
chr1	33702385	33702408	-	0.672290878295898	0.365145338986824	Srd5a1	TCACCATGCCCACTAACCACAGG
chr1	33787605	33787628	-	0.575833053588867	0.38986179996097	Tent4a	ACTTCAGTCTCCTGATCTGTGAG
chr1	33791114	33791137	-	0.491026420593262	0.362736962557141	Tent4a	TTCTAATACCAGTTTTCAAGTAA
chr1	34135913	34135936	-	0.654272766113281	0.527427394728008	LOC120097694	CGAGCAAGCCACCCAGGAATGCC
chr1	34136506	34136529	-	0.518314361572266	0.413672993636373	LOC120097694	GTCCCCGATAGGGTGAGAAGGAA
chr1	34392257	34392280	-	0.732798156738281	0.499806097988044	Adcy2	CCTGGTCCCAGGCAGACACAGTC
chr1	34603624	34603647	-	0.168060626983643	0.474852244680039	Adcy2	CCTGCTGCCGTTTTTCAAATTCC
chr1	34691393	34691416	-	0.64728874206543	0.306562838758403	Adcy2	ATTCTCATGCATTCATTCTCCTG
chr1	34691497	34691520	-	0.672798919677734	0.345450102027049	Adcy2	TGGCTTCGCACATATCCAATCCC
chr1	34694074	34694097	-	0.583327941894531	0.441070537985639	Adcy2	TAAGCCCCATTCAAGTGCTCCAG
chr1	34694115	34694138	-	0.749540710449219	0.462347079276163	Adcy2	AATATGGGTCTCTTATCTCACCA
chr1	34709149	34709172	-	0.70654182434082	0.556857921214004	Adcy2	AACGGGAAAAATGGCTTACTTCT
chr1	34722303	34722326	-	0.528168067932129	0.49940631226269	LOC100362709	CGGGCTTCTCCACTCAAGCGAAC
chr1	34827987	34828010	-	0.865681304931641	0.48737001938394	RGD1308544	AGAGGAGACTAGATTATAACCAG
chr1	34828028	34828051	-	0.636536140441895	0.308567123772723	RGD1308544	TTCCCAGACAGGGATTGTCTCCC
chr1	34864333	34864356	-	0.784959487915039	0.516068748567064	Fastkd3	GGAAGGTAGAAAATGTGCTCTTT
chr1	34864358	34864381	-	0.513564186096191	0.447843862240983	Fastkd3	CCACCAAATGCCCCTGCTCTGTT
chr1	34864593	34864616	-	0.439457015991211	0.355984200080053	Fastkd3	TTTTGGACACAGTGACAGGTTTT
chr1	34864633	34864656	-	0.655138931274414	0.568818334793125	Fastkd3	CTAATGAGGAGCTCAGGCAAGTC
chr1	34864790	34864813	-	0.693406295776367	0.494169359376985	Fastkd3	AACACCGTAAACAACTTCTCCCT
chr1	34864842	34864865	-	0.546188926696777	0.453304785473507	Fastkd3	TAGGATTCTGCAGGCGTGTCCTG
chr1	34871541	34871564	-	0.490947799682617	0.357563608902247	Mtrr	TCAATTACTTTCCCTCCATTGCA
chr1	34872212	34872235	-	0.71451789855957	0.543945628522921	Mtrr	CCTGGTCAAAACAAAACCACAAC
chr1	34875652	34875675	-	0.436464805603027	0.324235748802807	Mtrr	TGGCATCGTTTGTAGTCAGCTCA
chr1	34878341	34878364	-	0.440704879760742	0.478288387144262	Mtrr	GGAACTGCTCGTATTTCAAGACA
chr1	34927891	34927914	-	0.845175933837891	0.361499772675706	LOC680200	TCCCTTAGACGACATCAAATAAT
chr1	34928059	34928082	-	0.936984786987305	0.439514042364416	LOC680200	ACCCTTAACCAACATAAAGAAAT
chr1	34928153	34928176	-	0.655544204711914	0.330189331682127	LOC680200	TGATCCTTCCTTCCTGAAGCAGC
chr1	34928237	34928260	-	0.581713104248047	0.488552138730074	LOC680200	CTATCCTTCAATGCTGAAGCAAC
chr1	34928301	34928324	-	0.831535949707031	0.461016729168698	LOC680200	TACACCAGAAAAACCATACTGAT
chr1	34928322	34928345	-	0.596113624572754	0.47932548139123	LOC680200	GTAGTCGCTCATCACTGTTTATA
chr1	34928453	34928476	-	0.833203506469727	0.499583027107083	LOC680200	TATAGGGGGGAAACCCTACAAGT
chr1	34936547	34936570	-	0.632900161743164	0.46335620346482	LOC680200	AGGAAACTCAGAATCAGGATATT
chr1	34936561	34936584	-	0.0119985568523407	0.485238613139568	LOC680200	ATGTTTTCTTTTTAAGGAAACTC
chr1	35005026	35005049	-	0.640933685302734	0.542843589510981	RGD1566325	CTATCCTGCAATGCTGAAGCAAC
chr1	35005259	35005282	-	0.641840286254883	0.448486040674112	RGD1566325	ATACACCAGAAATATCATACTGA
chr1	35005468	35005491	-	0.772439193725586	0.507989282443722	RGD1566325	ATACTCACAGCAAGACCATCAAC
chr1	35005504	35005527	-	0.38233341217041	0.45350929122672	RGD1566325	ACTTTTGCTCAACAGGCACAACA
chr1	35011488	35011511	-	0.638416404724121	0.601903236588369	RGD1566325	CAAACAGGTCTTGCTGTTGCTAA
chr1	35022518	35022541	-	0.555939712524414	0.364299321791236	LOC682870	ATACTCATTCAAACCTTTCTGAA
chr1	35022685	35022708	-	0.359078102111816	0.295789525454215	LOC682870	TTGCAATTCACTGCTTGTTCAAC
chr1	35054226	35054249	-	0.651905975341797	0.478128607959714	LOC102547287	GAACCAGCTCAGACCTTTCTAAA
chr1	35054557	35054580	-	0.564291648864746	0.453025752897487	LOC102547287	CCTTCATTCCTTAAGCAACATCA
chr1	35054561	35054584	-	0.508878326416016	0.354314206653257	LOC102547287	TTTACCTTCATTCCTTAAGCAAC
chr1	35054645	35054668	-	0.522895050048828	0.272168436576903	LOC102547287	TTTCCCTTCATTACTCAAGCAAC
chr1	35054711	35054734	-	0.630285568237305	0.39408598393628	LOC102547287	TATACACAAGAAAATTCATTCTG
chr1	35054730	35054753	-	0.535238456726074	0.43808409712484	LOC102547287	GTACTCGCTCAGCACTTTATATA
chr1	35054814	35054837	-	0.690627746582031	0.399479305049419	LOC102547287	GTGCTCACTCAGCACTTTCTATA
chr1	35054948	35054971	-	0.631480293273926	0.527727073250408	LOC102547287	CTCACCAGGGGGAAAGCCCTATA
chr1	35078185	35078208	-	0.549406204223633	0.482837327524305	LOC102549842	CTATCCTTCAATCCTTAAGGAAC
chr1	35078252	35078275	-	0.591432189941406	0.571190576982025	LOC102549842	CTCAGCACAAATTAGGTCACACT
chr1	35078353	35078376	-	0.496009330749512	0.431810560523055	LOC102549842	CTATCCTTCTCGCCTTAAGGAAC
chr1	35078605	35078628	-	0.575235977172852	0.476927029691907	LOC102549842	CTACCCTTCAGTCCTTAAAGAAC
chr1	35078689	35078712	-	0.734448547363281	0.405001664427705	LOC102549842	TACTCTCTCATACCTTACTCAGC
chr1	35078774	35078797	-	0.495900344848633	0.463734450562781	LOC102549842	GAACTTGCTGGCAACTTTCTAAA
chr1	35078857	35078880	-	0.481531677246094	0.462512018949619	LOC102549842	CTGTTCTTCGAACCTTAAGCAGC
chr1	35079107	35079130	-	0.546390342712402	0.371848301974422	LOC102549842	GTGCTTGCTCATTACTTTCTGAA
chr1	35079218	35079241	-	0.74949951171875	0.519670989812652	LOC102549842	AGATTGAAGTGTGTAGCGAGATC
chr1	35079274	35079297	-	0.399137535095215	0.261306487181279	LOC102549842	TTTTCCTTCTCACCTTACAGAAC
chr1	35079304	35079327	-	0.669048004150391	0.450443743468544	LOC102549842	TAACTGTGAAGAATGTGGGAAAA
chr1	35079661	35079684	-	0.765610046386719	0.56743868334529	LOC102549842	CTTACCAGATATAAAACCATATA
chr1	35079675	35079698	-	0.550614814758301	0.402408912371947	LOC102549842	TATCTCAACTTTTACTTACCAGA
chr1	35105945	35105968	-	0.932456970214844	0.435585721787225	Zfp748	TCCTTCAAGACTTCCTAAACATA
chr1	35106866	35106889	-	0.816407012939453	0.431704679618416	Zfp748	TCCTTCAAGACTTTCTAAACATA
chr1	35107114	35107137	-	0.50647533416748	0.281984531044413	Zfp748	TCACTACTTTCTAAGCACCAGAT
chr1	35107753	35107776	-	0.716631011962891	0.539982185546559	Zfp748	GGAGTGAAGGGCTACAAGTGTGA
chr1	35169478	35169501	-	0.527919273376465	0.451498143039652	LOC102551340	AGACTTTCTAAACATAAGAAAAT
chr1	35169485	35169508	-	0.716972045898438	0.446158045135549	LOC102551340	TCCTTTAAGACTTTCTAAACATA
chr1	35169489	35169512	-	0.46710262298584	0.344249934979624	LOC102551340	TTTATCCTTTAAGACTTTCTAAA
chr1	35169733	35169756	-	0.543192863464355	0.288965073127473	LOC102551340	TCACTACTTTCTAAGCACAAGAT
chr1	35170372	35170395	-	0.700354537963867	0.539982185546559	LOC102551340	GGAGTGAAGGGCTACGAGTGTGA
chr1	35864872	35864895	-	0.540348091125488	0.47634630397984	LOC120099102	GTAAACACATTGACAAAAGGTCT
chr1	35868406	35868429	-	0.509206771850586	0.470936055163699	LOC120099102	GACAGTTACAGGTTATTTCTGAG
chr1	35868468	35868491	-	0.626770820617676	0.434081212147942	LOC120099102	TACTATTAAAACATCTCATATGT
chr1	35868501	35868524	-	0.729160919189453	0.495092261641373	LOC120099102	GCCTCTTGCAACAGATCCCAGAA
chr1	35869864	35869887	-	0.492736053466797	0.37053592631371	LOC120099102	TGAAAATTGGCTTATCATCCCAG
chr1	35869904	35869927	-	0.66009162902832	0.380575731707318	LOC120099102	TTATTAACATCGATGGAAGCTTA
chr1	35869926	35869949	-	0.259248523712158	0.382989109458034	LOC120099102	TTTTCAATAAAAAAGGATTTTAT
chr1	39325300	39325323	-	0.489642105102539	0.287928574708066	LOC102552482	TTCTTGTCAGGTTTGTATTCCCC
chr1	39598987	39599010	-	0.489642105102539	0.287928574708066	LOC102552482	TTCTTGTCAGGTTTGTATTCCCC
chr1	39599032	39599055	-	0.832483520507812	0.506308757211158	LOC102552482	AGGAGAATCCATGTGTTGCCAGA
chr1	40004085	40004108	-	0.797989654541016	0.49224279784676	Iyd	AAGACCCATATGACCAAGATACA
chr1	40011612	40011635	-	0.428212661743164	0.463731601758986	Iyd	CCACCACAAACGTCCAGGGCTCT
chr1	40349050	40349073	-	0.642400665283203	0.452809945646336	Plekhg1	GATCTTGCACGTAGGTCCTCTCT
chr1	40349080	40349103	-	0.644079360961914	0.527574240280498	Plekhg1	GAGTCTGCGTTACCTCCACGATG
chr1	40425582	40425605	-	0.706671905517578	0.44962402673031	Plekhg1	AGTCTTCAAAACTAATGTTATCA
chr1	40497121	40497144	-	0.729058990478516	0.485361842785255	Mthfd1l	ACCTCTCCAGCAGGGACAAGCGG
chr1	40812617	40812640	-	0.461563835144043	0.428073947037992	Akap12	AATACTTTCTTGAAGCCAACATC
chr1	40812632	40812655	-	0.535737190246582	0.549933571932254	Akap12	AAACCAACAAATTTAAATACTTT
chr1	40812653	40812676	-	0.581737174987793	0.381036447445951	Akap12	TCCTTCTTCACCGTGAATTTAAA
chr1	40813675	40813698	-	0.779222259521484	0.459242808708234	Akap12	AGCCTGAGCTACTGAAGAGTTTC
chr1	40814390	40814413	-	0.747717819213867	0.517583724054966	Akap12	AATGACTCCCAAGTGGAGACACC
chr1	40814599	40814622	-	0.528284225463867	0.293727263345437	Akap12	TCTCCACTGGCCCTGAGTCTTCC
chr1	40814951	40814974	-	0.536593551635742	0.554143837315122	Akap12	CCCTCTGGTAACGTCTGGGTGAG
chr1	40834751	40834774	-	0.52816722869873	0.458348975338766	Zbtb2	AGATGTTGTTTGTCCATCAGACC
chr1	40859787	40859810	-	0.675424346923828	0.47282902728684	LOC103690958	GGCGTGGCTCTGATCCCTACTCC
chr1	40878450	40878473	-	0.758989639282227	0.421363027614728	Rmnd1	TATCACAGATGCAGCAAATATTT
chr1	40883635	40883658	-	0.563259162902832	0.493196014031121	Rmnd1	TAAAAGCAGTGAAAAGGCATCAC
chr1	40883843	40883866	-	0.717428970336914	0.483016048967475	Rmnd1	GACTCATTCCTTCCGAGCATAAC
chr1	40897350	40897373	-	0.790345687866211	0.44855567394966	Armt1	TGTCGATGCAATGTATCAATAAC
chr1	40901189	40901212	-	0.740505294799805	0.578803977092466	Armt1	GAAAGAAGAGAGATGGCTTTCTT
chr1	40901216	40901239	-	0.764140090942383	0.358443263764394	Armt1	TCTGTCTGCAGTTCATTCCGTAA
chr1	40901296	40901319	-	0.629064483642578	0.535779917217177	Armt1	AAAGGCTCCGCTGATATTCCAGG
chr1	40913540	40913563	-	0.310241966247559	0.369731176778607	Armt1	CTTTCCTTAAACACATCAAAGTC
chr1	40913668	40913691	-	0.676790542602539	0.534176729297782	Armt1	CCTGCAGGAGTTTGAAGAACTCG
chr1	40916676	40916699	-	0.66795051574707	0.40221810357538	Armt1	TTATATCGGCCTTCTGAGAACTA
chr1	40916694	40916717	-	0.304581508636475	0.410840278267241	Armt1	GGTCTTTCAAAGAATTTATTATA
chr1	40916712	40916735	-	0.106785230636597	0.504572409987894	Armt1	CTAAAATGAATGGTTTTAGGTCT
chr1	40916751	40916774	-	0.64359733581543	0.414420366434422	Armt1	ACTTACTAAGCAATGCCCAGAGA
chr1	40980180	40980203	-	0.511978950500488	0.541987567043134	Ccdc170	GAAAGCATCTTGGAGCGAAGTTC
chr1	40980225	40980248	-	0.543223915100098	0.352524818888212	Ccdc170	TAGCTCTCCATTTCTGCCTTCAG
chr1	40980318	40980341	-	0.567112884521484	0.53192980604204	Ccdc170	GAAGCAGAAAACGCTGCTGATTC
chr1	40985426	40985449	-	0.47178150177002	0.407738712291294	Ccdc170	AGACTAAATCTTCATCCGGTGCC
chr1	40987874	40987897	-	0.511722755432129	0.314310255892246	Ccdc170	GCTTGTCTTTCTCCTCTGCCCAG
chr1	41272830	41272853	-	0.710419769287109	0.520072183406279	Esr1	GACAACACGCTATTACCTTGAAT
chr1	41365683	41365706	-	0.602300453186035	0.351214016790105	Esr1	GCATTCTTACCTGGCACTCTCTT
chr1	41680838	41680861	-	0.682485046386719	0.526687741723117	Syne1	GATGCTGGGGGAAGAATTAGACA
chr1	41690380	41690403	-	0.564013824462891	0.450333360360421	Syne1	GTGTCTGTAGTTGACTCTTTCCA
chr1	41691715	41691738	-	0.401793899536133	0.172161011063715	Syne1	TTTCTCTTGCACTCTTTCAAGAT
chr1	41697979	41698002	-	0.772118606567383	0.612450168851294	Syne1	CAGATCTAATGCAGAAAGCACAG
chr1	41699997	41700020	-	0.482886543273926	0.463424938068963	Syne1	CTACAGAATGGGACAACCTGGCC
chr1	41702070	41702093	-	0.72670051574707	0.523177059529708	Syne1	CCTGCAGGATGCTGACCAACAGC
chr1	41702169	41702192	-	0.416501159667969	0.342627470922436	Syne1	ACTCTGTTTTCTCCAGATTGAAC
chr1	41703326	41703349	-	0.560446586608887	0.450106390368691	Syne1	GGTCAAACACTTCCGAGCTTTGC
chr1	41710415	41710438	-	0.590644607543945	0.564891364418946	Syne1	CAGGCAATGATGGAAGAAATAGC
chr1	41715434	41715457	-	0.399484443664551	0.398901898077775	Syne1	TTAAAAGACATGGAGAAGGGCCA
chr1	41717907	41717930	-	0.503881683349609	0.509386576767682	Syne1	CCAGCACAGGCTGGCTGAGACCC
chr1	41722757	41722780	-	0.599215049743652	0.500001192138791	Syne1	AATGCTGATTACAGGAAACAGTG
chr1	41728535	41728558	-	0.6766796875	0.368838403804985	Syne1	TTCTCTAGCTCTTAAATGAGGAA
chr1	41732208	41732231	-	0.520217437744141	0.470516989393264	Syne1	ACAGGCTCTGTTGTCGGTGAGAC
chr1	41741774	41741797	-	0.062809419631958	0.378765330461861	Syne1	TATTTTTCTCACAGGAGTTTCTG
chr1	41749702	41749725	-	0.539068260192871	0.504168427941265	Syne1	AACTCGGAGATGCAGGCCCTGCG
chr1	41754587	41754610	-	0.78550651550293	0.597116904415926	Syne1	CAGTGCATGACACTCGTTCCAGC
chr1	41764169	41764192	-	0.640414657592773	0.458062852846592	Syne1	GCTTTGAGGATCAGCACAGAAAG
chr1	41766987	41767010	-	0.737081604003906	0.520999913597109	Syne1	GGAGCAAAAGCAGCAGCCAGAGA
chr1	41769618	41769641	-	0.698275146484375	0.453976609079505	Syne1	TAGAAGCAGACTTAAGGCAGAAG
chr1	41769623	41769646	-	0.434446678161621	0.417969521350591	Syne1	GTTTATAGAAGCAGACTTAAGGC
chr1	41769629	41769652	-	0.369184532165527	0.383802994875835	Syne1	TATTTAGTTTATAGAAGCAGACT
chr1	41781719	41781742	-	0.629992027282715	0.552832139059562	Syne1	CTAGCAAAGGCAAACACTTGTTA
chr1	41787552	41787575	-	0.735604095458984	0.463514153948771	Syne1	GAAGTAGAGAGGATCCAGAACCT
chr1	41790636	41790659	-	0.682909393310547	0.477398970976759	Syne1	AGGGACCATCAAGTGGCTCTTAC
chr1	41796890	41796913	-	0.639642066955566	0.479840430496225	Syne1	GATCCAGCAATCTGTGTCTGAAT
chr1	41796911	41796934	-	0.0114676094055176	0.323456977082551	Syne1	TGTCCCACCCCTTTTTTTTTAGA
chr1	41797484	41797507	-	0.823759689331055	0.452962457762108	Syne1	ACTATCAGGTCACAATTCAAGAA
chr1	41801349	41801372	-	0.585366706848145	0.501973028650739	Syne1	GTATTAAAACCATGGAAATGGTG
chr1	41801369	41801392	-	0.0353252959251404	0.416053137141003	Syne1	ACTTAATTTGGTTAATTTTAGTA
chr1	41806313	41806336	-	0.390709075927734	0.387204417573298	Syne1	GGTCAGCTTGAGGAAGTGGGAGC
chr1	41806318	41806341	-	0.264992809295654	0.395700367507491	Syne1	ATTTAGGTCAGCTTGAGGAAGTG
chr1	41806324	41806347	-	0.0137178242206573	0.347245274639944	Syne1	CTTTTAATTTAGGTCAGCTTGAG
chr1	41809261	41809284	-	0.734679260253906	0.537913020869389	Syne1	GGTTGAAAAGATGCTAAGCAACT
chr1	41813711	41813734	-	0.25385103225708	0.303153414186091	Syne1	TCATGTCTTAGGTTTTCTTCAGT
chr1	41816701	41816724	-	0.53320743560791	0.469554305818492	Syne1	AAGCACTGGGATCACACAAAACT
chr1	41823554	41823577	-	0.630322494506836	0.415253411122987	Syne1	TGAATGTCAAGTTATTAATTCAA
chr1	41823567	41823590	-	0.321625595092773	0.48532183083821	Syne1	GAAGTCTCTTTTATGAATGTCAA
chr1	41826771	41826794	-	0.5791064453125	0.464667061436862	Syne1	TAGAAAACAGCAAGTTCTTTGAA
chr1	41832972	41832995	-	0.41849723815918	0.468481326137673	Syne1	ATGAAAATGGAGTTTCTCGAACT
chr1	41833668	41833691	-	0.386805648803711	0.49317130413301	Syne1	AAAAATTGCATATTAGGATCTGC
chr1	42068480	42068503	-	0.606246299743652	0.465620990599428	Vip	AAGAGACTTGATCAGGGTCACCT
chr1	42068551	42068574	-	0.591333808898926	0.511035734488736	Vip	CCTGGACACATCATAATAGGGCG
chr1	42198329	42198352	-	0.396483383178711	0.359498905054346	Fbxo5	GTTTGTCTAAAGTGAGCAGAATT
chr1	42199477	42199500	-	0.324619178771973	0.340703787379821	Fbxo5	ATTGCAACCCTGATCTTTTGGAG
chr1	42215947	42215970	-	0.42357421875	0.510276440560163	Mtrf1l	AAAGATGGCATTTTGAAACACTG
chr1	43301294	43301317	-	0.504126472473145	0.320038718235629	Ipcef1	TTTGTGGAAAATAGGCTGCACGG
chr1	43313998	43314021	-	0.586923179626465	0.53715044301603	Ipcef1	GAATGTTACAGCGAGAGCGAGCA
chr1	43316008	43316031	-	0.131460647583008	0.382425503964091	Ipcef1	CTTTCCATTTGAATCTTAGGTGG
chr1	43322178	43322201	-	0.800328674316406	0.510632388993265	Ipcef1	AGATCAATCACCCACAGATCAAA
chr1	43346284	43346307	-	0.425679664611816	0.412212159351086	Ipcef1	CCACAATGTGGCTTCCAGCCCGA
chr1	43346345	43346368	-	0.742311553955078	0.427182439221847	Ipcef1	ACCCTTCCGTGTCTATTGCATAA
chr1	43346457	43346480	-	0.636720008850098	0.499592967348777	Ipcef1	AGAAAGAATGACATGTTGTTCAT
chr1	43523739	43523762	-	0.684595489501953	0.454470647465199	Cnksr3	GGATTGCCTCGTAGCAGAAATGG
chr1	43754021	43754044	-	0.583848915100098	0.540204482889223	Scaf8	GAAATGGGTGGCTTATAGTCATT
chr1	43766326	43766349	-	0.40932975769043	0.500062689439466	Scaf8	ATAAAATAATAACATACCTTGTC
chr1	43785712	43785735	-	0.684512329101562	0.556588194898029	Scaf8	CCTGTTGCTGAATGTCTATGGAA
chr1	43793112	43793135	-	0.683226013183594	0.418244515024271	Scaf8	TAGGATCCTGAACTCAGTTTCTG
chr1	43794328	43794351	-	0.318965129852295	0.444256821955185	Scaf8	CACCTTTGTTCAAAGCCCAGGCA
chr1	43794395	43794418	-	0.20740535736084	0.385580460200271	Scaf8	ACTTTTTCCCAGGGTATATATGT
chr1	43794451	43794474	-	0.626803207397461	0.59770802603441	Scaf8	CAGTTTCCTGATCAATCATGCCT
chr1	43796454	43796477	-	0.243537635803223	0.350948162454457	Scaf8	ACGGGTTCTGAGGTTTTCACAGT
chr1	43802009	43802032	-	0.492770080566406	0.535634962467144	Scaf8	CTGGGAGGATTAAAAACATTTCC
chr1	43802084	43802107	-	0.66303092956543	0.481954343371142	Scaf8	CCTGGTCTGGTATTCTCACCAGA
chr1	43802105	43802128	-	0.0205972766876221	0.42449815017236	Scaf8	TAGTCACTGCTTTTGTTTTTACC
chr1	44015012	44015035	-	0.503487777709961	0.49922937362987	Tiam2	CTGGAGCGCAGGCAAGAGTCAGT
chr1	44044013	44044036	-	0.553355484008789	0.47766865561978	Tiam2	CCTCACTGGAGTTAGTGGAGTTT
chr1	44056984	44057007	-	0.599283142089844	0.473458513646714	Tiam2	AGCTCCTGATTTCATTGCCCTTT
chr1	44057198	44057221	-	0.814596328735352	0.467304109092368	Tiam2	AAGTTATCCAGGAATTCCTCCAG
chr1	44140970	44140993	-	0.440870475769043	0.516966793632869	Tfb1m	CAATCCCAGGAAAGGCTTTTGTT
chr1	44147481	44147504	-	0.80278205871582	0.522653528468337	Tfb1m	CGGCAGAACTAAGATGACGTTAA
chr1	44147548	44147571	-	0.652351837158203	0.478759675400771	Tfb1m	GTGTTTCAACCCCACTGATTATC
chr1	44149445	44149468	-	0.356599044799805	0.349485833185147	Tfb1m	TTGACCTTTTGTAAACTAGATGC
chr1	44158950	44158973	-	0.400217933654785	0.395891031339091	Tfb1m	TGAAGTGGGTCCGGGGCCCGGGG
chr1	44158956	44158979	-	0.359647102355957	0.414783706238306	Tfb1m	TGTTTATGAAGTGGGTCCGGGGC
chr1	44278012	44278035	-	0.765375671386719	0.414176286543426	Nox3	TCCAGTGCCCATCCATCTCCCCG
chr1	44289152	44289175	-	0.657120742797852	0.444919453611408	Nox3	TCAGGCAGTCCTCTTATGAGCTA
chr1	44299941	44299964	-	0.444075164794922	0.370007968754179	Nox3	TTCACTTGGATACTTCAGTGCTG
chr1	44301955	44301978	-	0.691305465698242	0.432289825789035	Nox3	ACTGCATGCTAATTCTGTTACCT
chr1	44302177	44302200	-	0.502133750915527	0.350954906717016	Nox3	TTGACACGTTCTGCTGGTATGCT
chr1	45569336	45569359	-	0.485534324645996	0.46632989938716	Arid1b	GCTGCTGCTGTAGTGCGTGGTGG
chr1	45892212	45892235	-	0.632949600219727	0.520594920528613	Arid1b	AGAGGCACGGACAGTTTGGACTC
chr1	45998636	45998659	-	0.485755386352539	0.43834658812171	Ldhal6b	AGATAATGTTTGCCAATATTGTC
chr1	45998661	45998684	-	0.648652191162109	0.428878362799583	Ldhal6b	GTCCAGCGAAACGTATCTATCTT
chr1	45999054	45999077	-	0.514313507080078	0.340516527190245	Ldhal6b	TGGCCCAGTCAGGTGCTGCGTGT
chr1	46012688	46012711	-	0.490686569213867	0.339962926140544	Tmem242	TGCCTGGTGTGGAGTTGGCGTGA
chr1	46012771	46012794	-	0.744362716674805	0.397605360727869	Tmem242	TCCTAGGGCACTATGGCCACGGC
chr1	46262268	46262291	-	0.388291969299316	0.35420117991112	Zdhhc14	GTTTCACAGTCTGACCATTGATG
chr1	46301127	46301150	-	0.562015190124512	0.359100761078514	Zdhhc14	TTGGACCAAGAGCCTTTGATCTG
chr1	46470457	46470480	-	0.749824523925781	0.420965882804145	Snx9	TGGAAGAAGAAGGAGAAGAAGAA
chr1	46470466	46470489	-	0.221454944610596	0.455553180244816	Snx9	CCTTATTTATGGAAGAAGAAGGA
chr1	46481468	46481491	-	0.737099990844727	0.551830720748071	Snx9	AAGAGCAGGTACTCACAGTGGGT
chr1	46583680	46583703	-	0.553123092651367	0.426176940584302	Synj2	TCATAGGCGTGTCGCCTGCGTGG
chr1	46583752	46583775	-	0.777180480957031	0.422425046743478	Synj2	ACTGAGGTCTCAACAGGTTCTCC
chr1	46587817	46587840	-	0.428499717712402	0.464115063336529	Synj2	CCTTTTCCATCCAGCATGCCTGA
chr1	46600175	46600198	-	0.428032341003418	0.433739849306826	Synj2	ACAAAATAGAAGACTTCTTCGTA
chr1	46604110	46604133	-	0.38710880279541	0.493135776432935	Synj2	CAACAACAGTGGCGTCCAGCGGG
chr1	46630085	46630108	-	0.511641464233398	0.493977700902886	Serac1	AAACCTGGCGCCAGCATGACAGC
chr1	46630112	46630135	-	0.492949485778809	0.415506346402362	Serac1	TTCATGGCCTTATGGGAGCAGCG
chr1	46630160	46630183	-	0.527016410827637	0.412312503817155	Serac1	AAACTCTGTTTCCTCTTAGTCAG
chr1	46641754	46641777	-	0.511195182800293	0.492395418073375	Serac1	CATCATTGGCTCTTAGTGAAAGC
chr1	46641791	46641814	-	0.564664535522461	0.421606932087415	Serac1	CCTCAGACAGAGCTTGATGAGTG
chr1	46641842	46641865	-	0.634464225769043	0.284541067402129	Serac1	TTTCAGGACTCCTCCACCGAAGA
chr1	46645205	46645228	-	0.534975204467773	0.408463283732709	Serac1	GGGATTGTTTGGCAGGCAAGAAA
chr1	46646660	46646683	-	0.579960594177246	0.43902592461132	Serac1	ACATTGGATACTCAGGTGGTTGA
chr1	46646695	46646718	-	0.643811569213867	0.390898533449721	Serac1	TTACATACCAAGTACTGGCCCTG
chr1	46646699	46646722	-	0.46386287689209	0.375797619262685	Serac1	TTTATTACATACCAAGTACTGGC
chr1	46646710	46646733	-	0.0324602055549622	0.450509456809765	Serac1	GGGGTTCTTTATTTATTACATAC
chr1	46794234	46794257	-	0.0737176465988159	0.489454255823048	Tulp4	CTAGCTCTGGAAATTTTGGGAGA
chr1	46804104	46804127	-	0.500597877502441	0.488498556655415	Tulp4	CCGTACAAGGTGGGTTGTTTTCA
chr1	46874328	46874351	-	0.607095756530762	0.458491896978059	Tmem181	GGCAAATAGAAAGTTAAACATTT
chr1	46887893	46887916	-	0.718528213500977	0.50626909895666	Dynlt1	AGTGACCTGTGTGATCATGCAGA
chr1	46887898	46887921	-	0.366444854736328	0.406964114525977	Dynlt1	ATTTAAGTGACCTGTGTGATCAT
chr1	46914098	46914121	-	0.71186164855957	0.43540409161231	Sytl3	GCAGAAGGCCCAGAGTCTGCTGG
chr1	46924430	46924453	-	0.33191951751709	0.422788694545077	Sytl3	CCTGCAGTTGGAAATTTCCTGGC
chr1	46924440	46924463	-	0.407439002990723	0.369980242434317	Sytl3	ACAGCATTTACCTGCAGTTGGAA
chr1	46937910	46937933	-	0.569373893737793	0.530932961693316	Sytl3	CCCTGTTGGGGCTGCCGCCGCAC
chr1	47121111	47121134	-	0.598595848083496	0.520489023122599	Rsph3	GAGGTGATGGAAGAGGAGGAGCT
chr1	47146852	47146875	-	0.751550521850586	0.488820809042232	Rsph3	TAGAGTTGAAGAATCTATGAATT
chr1	47172228	47172251	-	0.681631393432617	0.462757217939032	Tagap	GCATCTCCACAGGGACCTGCAAA
chr1	47172308	47172331	-	0.79946044921875	0.622069851995913	Tagap	CAGAGGAAGTCTTCCCAGCAGTT
chr1	47174366	47174389	-	0.471479606628418	0.332845550805656	Tagap	TTCCAGGGTTGCTGATCGGCTCC
chr1	47177073	47177096	-	0.0171826696395874	0.327590467934116	Tagap	TTTTTTCCTTGGCTACAGAAGTT
chr1	47264295	47264318	-	0.527037086486816	0.526844354771767	RGD1560015	CATCCAGTCAGCATATGGTGGTG
chr1	47264315	47264338	-	0.6689013671875	0.388601131118887	RGD1560015	TGGCCGCAAATATGACTTTACAT
chr1	47302835	47302858	-	0.62610969543457	0.450647608982311	Fndc1	ATAAGGAAGGAGTGTGTCTCCGC
chr1	47316131	47316154	-	0.385927047729492	0.272828194023762	Fndc1	ATTTCATGCGATCTCTCATCTCT
chr1	47330210	47330233	-	0.722488250732422	0.455884912991178	Fndc1	AGTCCGAGAGAGCATCCTTGACA
chr1	47330265	47330288	-	0.581878433227539	0.393626830488735	Fndc1	GAGTGAAGCTGGGTTCTTCCGGG
chr1	47330360	47330383	-	0.725360565185547	0.516560230935499	Fndc1	GGGTCTCCAACCGTGATGAACGA
chr1	47330613	47330636	-	0.632420463562012	0.480567447005155	Fndc1	GGGTCAGGGGATCCTGCTTGATC
chr1	47331075	47331098	-	0.635596694946289	0.431624413877226	Fndc1	TTCCGTATCAAACTAAAGTGACC
chr1	47332088	47332111	-	0.340705032348633	0.296867101370483	Fndc1	ACATTCCTTCGTTTTCCTCTTCC
chr1	47332122	47332145	-	0.807620010375977	0.468254623510531	Fndc1	ACTGAGGTAGACAGAGAATCTTC
chr1	47640433	47640456	-	0.802686004638672	0.559340173355766	Sod2	AGGAGAAACTGACAGCTGTGTCT
chr1	47643059	47643082	-	0.638637504577637	0.453461602569195	Sod2	TATTTCAGGAGATGTTACAACTC
chr1	47643066	47643089	-	0.17670238494873	0.534747478849255	Sod2	CGTTTTATATTTCAGGAGATGTT
chr1	47673431	47673454	-	0.585467529296875	0.436095354670415	Wtap	CCTCAGAATTAACTCATCCCGTG
chr1	47674938	47674961	-	0.733227310180664	0.423254462638502	Wtap	TCGAGGAAGATCAAACTTACAAT
chr1	47676307	47676330	-	0.012573184967041	0.230027380601094	Wtap	GTTTTTCTTCAGATTCCCTTAAG
chr1	47681994	47682017	-	0.477638320922852	0.50275847039192	Wtap	GGAAAAACAAGTTGATCGCTGGG
chr1	47682022	47682045	-	0.678854904174805	0.43323315521377	Wtap	GTCTGTTCCAGTTCACCTTTCAT
chr1	47682083	47682106	-	0.770485687255859	0.511565302992935	Wtap	CCTATCAGGCGTAAACTTCCAGG
chr1	47688176	47688199	-	0.596887245178223	0.45668282655354	Wtap	AGCTCCTCACTGTATTTCTTCTG
chr1	47700739	47700762	-	0.863859710693359	0.458455994132457	Acat2	GGCCCGAGCCACAGATCATCTGG
chr1	47723037	47723060	-	0.427735214233398	0.381349688564297	LOC120099120	ATCCAAGTTCTGTAGCTATTGCT
chr1	47757029	47757052	-	0.427735214233398	0.381349688564297	LOC120099121	ATCCAAGTTCTGTAGCTATTGCT
chr1	47763057	47763080	-	0.427735214233398	0.381349688564297	LOC120099119	ATCCAAGTTCTGTAGCTATTGCT
chr1	47820087	47820110	-	0.863859710693359	0.458455994132457	Acat2l1	GGCCCGAGCCACAGATCATCTGG
chr1	47831189	47831212	-	0.660480346679687	0.566067779104192	Tcp1	AAAAGAGACCTCAAACGTATTGC
chr1	47832824	47832847	-	0.709618530273437	0.438567041708554	Tcp1	TAGGCATGCTCAAGAGAATAGTT
chr1	47832832	47832855	-	0.370563201904297	0.352290518995673	Tcp1	TTCATTTATAGGCATGCTCAAGA
chr1	47834168	47834191	-	0.504146385192871	0.43683175890855	Tcp1	AAGCAATGCTTGATCAACAGGTA
chr1	47837746	47837769	-	0.581773567199707	0.391550301954328	Mrpl18	ATTACCTGTGCCAGAACTCACGG
chr1	47839576	47839599	-	0.530662879943848	0.439756086056495	Mrpl18	ATAGCCCATTCACGAGTCGATGC
chr1	47873015	47873038	-	0.595475883483887	0.493168621539391	Mas1l	CCCGATCTGGTACCACTGCCGAC
chr1	47873123	47873146	-	0.802762603759766	0.540185162987186	Mas1l	CGATTCCACCTTAGTGAGCTATG
chr1	48011124	48011147	-	0.402722930908203	0.461917362308888	Igf2r	AATATGTCTTTCTTGCAGGCTGC
chr1	48024724	48024747	-	0.550028495788574	0.350991201037021	Igf2r	TGACACTCATCCGCTGGAAGCCG
chr1	48027990	48028013	-	0.636352767944336	0.486948590096405	Igf2r	GTGTCCCACGTGAAGAAGTATGT
chr1	48028004	48028027	-	0.542863998413086	0.565112700376613	Igf2r	CACAGGCATATTTAGTGTCCCAC
chr1	48031627	48031650	-	0.594170379638672	0.507855663683241	Igf2r	CCTGGTTTGCACACAAATGTGAT
chr1	48033653	48033676	-	0.385093650817871	0.391103021052216	Igf2r	TATGCACCATTCTTCTTTGTGAG
chr1	48033685	48033708	-	0.807878112792969	0.489462115540165	Igf2r	TGTAGAAGTCATACTTGTCTGTC
chr1	48039728	48039751	-	0.637513618469238	0.446563735752178	Igf2r	CCACATCACTTACCACAAAAGTC
chr1	48160609	48160632	-	0.795550994873047	0.418544433990504	Slc22a2	ACCTGGTGTGTGCTCACTCCTGG
chr1	48163024	48163047	-	0.924468688964844	0.530454272589947	Slc22a2	CCCCTGACCACCACTGCTGGAGT
chr1	48342124	48342147	-	0.670056686401367	0.587632061128423	Plg	CAGTGGCTTGGAGATGAACTACT
chr1	48468818	48468841	-	0.770231704711914	0.508059016122152	Map3k4	AGTGACAGGCTCACCTTTCAAGT
chr1	48475975	48475998	-	0.79459587097168	0.442526509661037	Map3k4	TGTGGAGACTGACTCGGTGTGTT
chr1	48476268	48476291	-	0.498044090270996	0.404783528239015	Map3k4	ACCGATCCGCTGGGCAGTCCGTC
chr1	48476298	48476321	-	0.493332862854004	0.457396419362856	Map3k4	GCAAAAGGCGCAGTGTTTCAAAG
chr1	48476790	48476813	-	0.766405258178711	0.497674786150678	Map3k4	GCCACAGGCAGAGTGCCTGCACT
chr1	48476808	48476831	-	0.39862377166748	0.453589262639139	Map3k4	AATCTTTCGTGATGTTTAGCCAC
chr1	48477279	48477302	-	0.491081314086914	0.460214553863624	Map3k4	CCAGAGCTACACGAGCCCTTTGC
chr1	48488884	48488907	-	0.761646194458008	0.534077012437718	Map3k4	AGCTATGGGAAGCCTGAGGTAAC
chr1	48492789	48492812	-	0.440507965087891	0.381304277752119	Map3k4	GCAAAGCCCAGGGCCTTGGAGGC
chr1	48495795	48495818	-	0.482555465698242	0.398655862716794	Map3k4	GCTGCTGTAAAGCTTTGGCAATG
chr1	49239985	49240008	-	0.816376876831055	0.530842506737307	Prkn	AATGTGGAGCACACCCAACCTCA
chr1	49386855	49386878	-	0.500978355407715	0.411877023791313	Prkn	TAGGAAGATGCCCTTGGGAGTGG
chr1	49944350	49944373	-	0.478048973083496	0.461717194183934	Pacrg	AATGCCCCTGCGGCTGGAGGACC
chr1	50111672	50111695	-	0.539102592468262	0.411408729684243	Pacrg	TCGGGATAATGAGCTGCGGAATG
chr1	50111691	50111714	-	0.259003009796143	0.380643732911975	Pacrg	TGTGTTCACTTACTTTTTATCGG
chr1	50424113	50424136	-	0.716351470947266	0.513044419252172	Qk	ATGTGTCATTGTACATGTCTTTC
chr1	50424200	50424223	-	0.518681106567383	0.515885015467931	Qk	CAGGCACATAAAGTTTCTCTTGT
chr1	50437649	50437672	-	0.863419570922852	0.462552861617778	Qk	GCTGTAAGTCCTCTAGGTCCAAG
chr1	50437676	50437699	-	0.474682807922363	0.455405749778202	Qk	CATCCTGTTTCTGCTTCAAGTTG
chr1	50437712	50437735	-	0.60433048248291	0.275974878262202	Qk	TCCCTCATGGAGCCTTTGCCTCG
chr1	50467578	50467601	-	0.624219169616699	0.508008091217597	Qk	GATGCTCCCAATTGGGTTTGCCT
chr1	50488598	50488621	-	0.446462364196777	0.478118753380196	Qk	ATGTTGGCGTCTCTGTAGGTGCC
chr1	51045468	51045491	-	0.559153060913086	0.602167210199744	Pabpc6	CAGACGCGTAGCCCAGCGAGCGG
chr1	51045528	51045551	-	0.365143890380859	0.308629389421278	Pabpc6	TCACATCGAAATTCATGGTGTCC
chr1	51045634	51045657	-	0.610864143371582	0.543463565022514	Pabpc6	CTGTCAATGGATCTGTCCAGATT
chr1	51045786	51045809	-	0.530291023254394	0.440213953208784	Pabpc6	GGAACATCCCGTTCATTTTCTCA
chr1	51045958	51045981	-	0.553205757141113	0.411067445444094	Pabpc6	ACACTTAAGGCAGGCCCAAATCT
chr1	51756987	51757010	-	0.70865966796875	0.600868871214845	MGC94891	CTCAGGATGAATATGAACTCTAC
chr1	51759299	51759322	-	0.484650688171387	0.573549094442869	MGC94891	CAGGCAGTAAGGTGGCTGTGAAC
chr1	51759683	51759706	-	0.81906494140625	0.606917622281756	MGC94891	CAGTGAACACAGCCCTGCATCCC
chr1	51823994	51824017	-	0.405876121520996	0.290027657458362	Pde10a	TTGCTTTGGCAGCCACAAAAGCC
chr1	51825445	51825468	-	0.71080940246582	0.514786611836043	Pde10a	AAGTACCAGGACACGAACATGCA
chr1	52329030	52329053	-	0.726828079223633	0.634231606808718	T2	CAGAGCAAGATTATGTGTAAGAC
chr1	52416254	52416277	-	0.574739723205566	0.478468852798157	Sft2d1	ATGGGACCTGTGAAGCAACTGAA
chr1	52416282	52416305	-	0.0775673341751099	0.476413939005342	Sft2d1	CTTTGTTTCAAATAGTACGTGCT
chr1	52417403	52417426	-	0.679775848388672	0.338709835238779	Sft2d1	TACCCTTGGAAACCTTGCTGCAT
chr1	52417457	52417480	-	0.518125648498535	0.450679048901619	Sft2d1	GGGAACTGGGTTGCTATGGCTTC
chr1	52438552	52438575	-	0.623519897460938	0.490809400601593	Mpc1	CAGCCCTCTGTTGCTATTCTCTG
chr1	52438839	52438862	-	0.298165493011475	0.445797285796835	Mpc1	CTGCAGCACTTCTGGGGCCCAGT
chr1	52476594	52476617	-	0.700078887939453	0.440149804288865	Ccr6	TGGTGTTCTGTTACCTGTTCATC
chr1	52476894	52476917	-	0.576424827575684	0.449880896220653	Ccr6	ACTGTGGGATGCTGCTCCTGGCC
chr1	52554032	52554055	-	0.668700637817383	0.337020812873703	Cep43	TTCTCATGCTCAGATACCAAGGT
chr1	52557007	52557030	-	0.84599479675293	0.545320854879679	Cep43	GGGTGCACTGGATCTATCTGATG
chr1	52557014	52557037	-	0.0282737469673157	0.347612957589298	Cep43	TTTTTTAGGGTGCACTGGATCTA
chr1	52557022	52557045	-	0.0110891771316528	0.489599284672054	Cep43	AATTTTTATTTTTTAGGGTGCAC
chr1	52559943	52559966	-	0.7724560546875	0.460645376137351	Cep43	GGCATCATTGAAGCAGAAGGTAC
chr1	52560401	52560424	-	0.528506660461426	0.405044172400555	Cep43	ATCTTGACTTCACCTTGGCTGTT
chr1	52560438	52560461	-	0.662109222412109	0.525572137156792	Cep43	GTGGCTAGTCTCGTAGCAGAATT
chr1	52560449	52560472	-	0.471258430480957	0.526436157710483	Cep43	CAGGTCGTTTAGTGGCTAGTCTC
chr1	52560969	52560992	-	0.444037208557129	0.316950197744803	Cep43	TTTTCAACAGAACAAAACTCCGT
chr1	52563508	52563531	-	0.731687088012695	0.432520493653622	Cep43	GCACTAGAAGAACAAGAAAAAGT
chr1	52590464	52590487	-	0.575873870849609	0.434250284235921	Rnaset2	ACTGCATTAGATGCTTGCCATAG
chr1	52591404	52591427	-	0.745898056030273	0.525205190781609	Rnaset2	GGTTAAAGTGCCAGGAGTGGTTA
chr1	52741187	52741210	-	0.473355407714844	0.549039973633801	Rps6ka2	GAGGCAACGCGGCGGAGCCGAGA
chr1	52771563	52771586	-	0.669083251953125	0.48266842490273	Rps6ka2	CCTCGAGGCGACTCAGACTGGAG
chr1	52826283	52826306	-	0.311683444976807	0.472139634313619	Rps6ka2	GCAGCTCGAACTGGGAGGGGTCT
chr1	52872393	52872416	-	0.48643383026123	0.396798681572812	Rps6ka2	ATTTCCTCCACTCCGTCAACACC
chr1	52927767	52927790	-	0.668676605224609	0.527479983066165	Gpr31	CCGTCTCAAAGTGTGGAAGCCTT
chr1	52943167	52943190	-	0.611538276672363	0.376566307904578	Tcp10b	TCAGAGCATCGATCTGACTCTGG
chr1	52943383	52943406	-	0.405146064758301	0.447257448431581	Tcp10b	TAATCGTTAAGCCCTCACGGGGT
chr1	52950812	52950835	-	0.421586723327637	0.404951673940396	Tcp10b	GGAACTCTTGACTTTGCTGGAAT
chr1	52969344	52969367	-	0.677858505249023	0.593531992152537	Ttll2	CATGTACCAGGAAGGGCTGGTGC
chr1	52969953	52969976	-	0.51078441619873	0.504012105469178	Ttll2	GAAAAGACAGCGTTTGAGGATGG
chr1	52989437	52989460	-	0.627817153930664	0.527762261246258	Unc93a	GAGACAAGCGTTTGTGCCTCCTG
chr1	52989459	52989482	-	0.61411262512207	0.543847088296271	Unc93a	CTGTCAACCTTCATGCTGTTTAG
chr1	53108910	53108933	-	0.49435977935791	0.425120209356193	LOC103689976	ATGAAAGTGAATTCCCAGCAGAG
chr1	53109040	53109063	-	0.710428924560547	0.408164054927678	LOC103689976	TTATATGACAGTTGGAAAACTCC
chr1	53109085	53109108	-	0.711220779418945	0.444878684583574	LOC103689976	TGAGGGCCCCAAGGTCGACGTGT
chr1	53109349	53109372	-	0.420009460449219	0.349855633113781	LOC103689976	TTCTCGCATCAAAGAGGCTGGCC
chr1	53223975	53223998	-	0.560716667175293	0.454866025154998	LOC102546375	AAACAAAGAAAATATAATGAGGA
chr1	53224136	53224159	-	0.566864128112793	0.485966663277281	LOC102546375	GACCAACAGCAAGAAAGGCGATG
chr1	53280783	53280806	-	0.691036758422852	0.50059961510952	LOC120100105	AGGTCCCGGTGTATAATGCCTTC
chr1	53280822	53280845	-	0.599325065612793	0.385270444537814	LOC120100105	ATTCTTCCCTTGGTATCGACTAA
chr1	53281278	53281301	-	0.647855072021484	0.445669793905216	LOC120100105	ACCTCTTGGGCTTCAAATCCAAT
chr1	53364616	53364639	-	0.609844398498535	0.529734959163317	LOC102551311	AAGGAACCAATTAGTCATACCTT
chr1	53385900	53385923	-	0.691036758422852	0.50059961510952	LOC120093090	AGGTCCCGGTGTATAATGCCTTC
chr1	53385939	53385962	-	0.599324989318848	0.385270444537814	LOC120093090	ATTCTTCCCTTGGTATCGACTAA
chr1	53386395	53386418	-	0.647855072021484	0.445669793905216	LOC120093090	ACCTCTTGGGCTTCAAATCCAAT
chr1	53578507	53578530	-	0.691036758422852	0.50059961510952	Smok2a	AGGTCCCGGTGTATAATGCCTTC
chr1	53578546	53578569	-	0.599324989318848	0.385270444537814	Smok2a	ATTCTTCCCTTGGTATCGACTAA
chr1	53579002	53579025	-	0.647855072021484	0.445669793905216	Smok2a	ACCTCTTGGGCTTCAAATCCAAT
chr1	53711994	53712017	-	0.788454208374023	0.371754003546701	RGD1560718	TGGCAGTATCCCACAGCACTTAA
chr1	53712021	53712044	-	0.70038688659668	0.50059961510952	RGD1560718	AGGTCCCGGTGTATAATGCCTTC
chr1	53712060	53712083	-	0.574750175476074	0.361830598620738	RGD1560718	ATTCTTCCCTTGGTATCGACTAG
chr1	53712516	53712539	-	0.647855072021484	0.445669793905216	RGD1560718	ACCTCTTGGGCTTCAAATCCAAT
chr1	53958662	53958685	-	0.802604751586914	0.486711611610105	Afdn	AACTGTCTGCATAGATTCTCAGT
chr1	53969765	53969788	-	0.628757476806641	0.538291042315817	Afdn	GGCGGCAGGCATGATCAAGTACC
chr1	53970702	53970725	-	0.680695571899414	0.370034582394416	Afdn	TGTCTTGGGCCCTTGACCATCAG
chr1	53979866	53979889	-	0.633563537597656	0.517528743529686	Afdn	TAATGGCAGATAAAAAAGAGTCT
chr1	53985964	53985987	-	0.581609268188477	0.444214585979135	Afdn	TATTTGGAATGTCATCAGGTACA
chr1	53985985	53986008	-	0.702286758422852	0.454487146083175	Afdn	ACTTAAAGCATGTGCTGTTTATA
chr1	53988401	53988424	-	0.643408813476563	0.480054886069377	Afdn	CCTCTCTGGCACAGAGGGTCTAA
chr1	54009977	54010000	-	0.557870597839355	0.431130701201388	Afdn	AAACAAATACTGACCACATCTGC
chr1	54010390	54010413	-	0.683026885986328	0.543430177047375	Afdn	AAGTAACCAATTAGTCATACCTT
chr1	54012223	54012246	-	0.736746063232422	0.55863646634319	Afdn	CCTGAGCCACGACGATCTGAAAC
chr1	54084016	54084039	-	0.745722351074219	0.456861309942211	LOC120100104	TATTGGGAATGAAAGGTTCCCTC
chr1	54084211	54084234	-	0.354190368652344	0.375061867625652	LOC120100104	TTTTCAATAACTTGTAAGAGAGA
chr1	54084400	54084423	-	0.498036270141602	0.365661757938007	LOC120100104	TCAATCATTATATTGTCCAGTTT
chr1	54084465	54084488	-	0.387294387817383	0.370284151358707	LOC120100104	GCATTTCTCCAGGTTGTGTTTGG
chr1	54084708	54084731	-	0.546175384521484	0.515204095377161	LOC120100104	CTGTTAGTAATTGACTAAGGAGG
chr1	54084870	54084893	-	0.675386657714844	0.389305708765643	LOC120100104	TTACAGAGGCTTGAAATCCCATG
chr1	54292642	54292665	-	0.57043773651123	0.418400056020815	Vom2r7	TGTGGAACTTTGTTTGGAGAATA
chr1	54304751	54304774	-	0.697636871337891	0.352939402200723	Vom2r7	TCTCCTCAATGGCCAATACCAAA
chr1	54304977	54305000	-	0.70528694152832	0.535084289587952	Vom2r7	AAGAGTTGAAGTAATGTTCCAAT
chr1	54305769	54305792	-	0.586780128479004	0.545042415408139	Vom2r7	AAATGGTGTGTAAAAATAAGGCT
chr1	54306755	54306778	-	0.205488147735596	0.281080463394814	Vom2r7	ATTTCTTTCTCCCACCTAAACTC
chr1	54306810	54306833	-	0.716401138305664	0.480521322084747	Vom2r7	CGACCAAGACCCTTTGGTAAATT
chr1	54306920	54306943	-	0.762936553955078	0.460053082624876	Vom2r7	ATACATGACTCACCTCTGAAAAT
chr1	54308567	54308590	-	0.757405776977539	0.516018272740202	Vom2r7	CCTGTCTCATTAGAAATCTCATT
chr1	54543473	54543496	-	0.326648025512695	0.276750079159825	Vom1r1	TTTTCTGTGCTCATTGTATGTTC
chr1	54543509	54543532	-	0.362106018066406	0.480335734467121	Vom1r1	ATGTACACAGCATTTTGGGTGTT
chr1	54543664	54543687	-	0.391628112792969	0.381486804146174	Vom1r1	TGGGACTGTTAATTTCACTCTGC
chr1	54543791	54543814	-	0.165627498626709	0.360249981379707	Vom1r1	TATTTTCAAAGGCTTGGCAGGAG
chr1	54543904	54543927	-	0.786190795898438	0.520233671857127	Vom1r1	CACATGTGTTCATATCTAACTCT
chr1	54543945	54543968	-	0.627381210327148	0.475012174342776	Vom1r1	CTACAAGGAATGTACATTAAAGA
chr1	54700284	54700307	-	0.602999076843262	0.529307727610509	Vom2r8	AACAGTTGAAATAATGTGCCCAT
chr1	54701178	54701201	-	0.628588752746582	0.506626930927935	Vom2r8	GGAAGATAAATATCTTCTGGGTA
chr1	54701491	54701514	-	0.84336784362793	0.544263043693783	Vom2r8	AATGTTATAGCAAATCTCATACA
chr1	54706204	54706227	-	0.846376953125	0.546476745809077	Vom2r8	GATAAGACATAACACACCTCTGA
chr1	54707809	54707832	-	0.734521026611328	0.507701311771883	Vom2r8	CCTGTCTCATTAGAAATCTCATT
chr1	54858482	54858505	-	0.687299270629883	0.51621222450078	Vom2r9	GGTAAAAGTCCTTGTAGTAGTTC
chr1	54865404	54865427	-	0.604161911010742	0.415394463880323	Vom2r9	CTCCTATCCATTTCTTCTCTCAA
chr1	54865478	54865501	-	0.0290908646583557	0.47623630912988	Vom2r9	AATTTTTCCAGAAATTATAGGAA
chr1	54865718	54865741	-	0.462128105163574	0.519076413373204	Vom2r9	CCTTTCTGATAAAATTAGAGAAC
chr1	54865791	54865814	-	0.558614845275879	0.492400634878005	Vom2r9	GAAAATGAGCAGTTGAAAAGTGC
chr1	54865970	54865993	-	0.561115112304687	0.445878534036076	Vom2r9	AATGTGATTGCATTTGACATTGT
chr1	54866006	54866029	-	0.742045059204102	0.54767646167655	Vom2r9	CCTGCCAAGGAAAGAAGACCATT
chr1	54867164	54867187	-	0.568194923400879	0.426357227424557	Vom2r9	GTCCAAGACCCTTTGGAAAGTTC
chr1	54869277	54869300	-	0.297716598510742	0.458281834418426	Vom2r9	CCTGTTTCATTGGAAATTTCGTT
chr1	54869281	54869304	-	0.39199951171875	0.356413419856451	Vom2r9	TTTACCTGTTTCATTGGAAATTT
chr1	55021628	55021651	-	0.494539566040039	0.367109007593597	LOC685793	TCAATCATTATATTATCCAGTTT
chr1	55021693	55021716	-	0.0273944711685181	0.319366245588351	LOC685793	GCATTTTTCCAGGTTGAAATTGG
chr1	55021922	55021945	-	0.786839828491211	0.539793128406967	LOC685793	CTAAGGAGGTCCTCCAGTTCTTT
chr1	55021936	55021959	-	0.541411399841309	0.530754601465995	LOC685793	CCCTCAGTAATTTACTAAGGAGG
chr1	55022098	55022121	-	0.673437957763672	0.514895475993671	LOC685793	CTACAGAGGCTTGGAATCCAATG
chr1	55022110	55022133	-	0.360238265991211	0.46411345318947	LOC685793	AAGAGTGTTTTACTACAGAGGCT
chr1	55035099	55035122	-	0.738932189941406	0.456861309942211	LOC100910657	TATTGGGAATGAAAGGTTCCCTC
chr1	55035483	55035506	-	0.545407600402832	0.345793839431431	LOC100910657	TCAATCATTATATTGTCCACTTT
chr1	55035548	55035571	-	0.371035308837891	0.363773142956124	LOC100910657	GCATTTGTCCAGGTTGTGTTTCG
chr1	55035791	55035814	-	0.546175384521484	0.515204095377161	LOC100910657	CTGTTAGTAATTGACTAAGGAGG
chr1	55035953	55035976	-	0.694351043701172	0.389305708765643	LOC100910657	TTACAGAGGCTTGAAATCCCATG
chr1	55035968	55035991	-	0.218453044891357	0.449061871087446	LOC100910657	TTAGGGAGTATTTTATTACAGAG
chr1	55084312	55084335	-	0.425002632141113	0.249568015064918	Frmd1	TCGCCTTCTTCAGAGTGCAGTTC
chr1	55333393	55333416	-	0.390154838562012	0.276765458779717	Smoc2	TTGGTCTTGTTCTGCCGGCTCTT
chr1	55333405	55333428	-	0.0141935169696808	0.43344758518498	Smoc2	CCTGAATTTTTATTGGTCTTGTT
chr1	55356839	55356862	-	0.579685974121094	0.47840624321087	Smoc2	CCTTGTGGAGGTCCCGGGAATGG
chr1	55681791	55681814	-	0.482084503173828	0.35136688937571	Thbs2	GGACAATTGCCCACTTCTCTTCA
chr1	55688765	55688788	-	0.591324157714844	0.50030698728813	Thbs2	AAACAGTCTGCAATCAAATCACC
chr1	55691358	55691381	-	0.681442260742188	0.458773841339894	Thbs2	GCTGAAGTCAACACCATCAGTGA
chr1	55916449	55916472	-	0.844509506225586	0.473824938534305	Wdr27	AACAGGGGATGGACAGCAGCTGG
chr1	55916457	55916480	-	0.0128699064254761	0.284545774455343	Wdr27	TTTTTTTAAACAGGGGATGGACA
chr1	55918669	55918692	-	0.566695861816406	0.46390882367659	Wdr27	CTATGACTTTCCTTAAAGTAAAG
chr1	55925174	55925197	-	0.69847297668457	0.375688492116375	Wdr27	GCTCCTGTGTCCTGCCAACTTCT
chr1	55925179	55925202	-	0.441868934631348	0.259362031312025	Wdr27	TTTTAGCTCCTGTGTCCTGCCAA
chr1	55925706	55925729	-	0.785188064575195	0.48508062687013	Wdr27	AATGTCTCATAGGCAGTTTGCAT
chr1	55926023	55926046	-	0.747666778564453	0.433507178096945	Wdr27	TCTATAATGAAAATAAAGAATTT
chr1	55929667	55929690	-	0.725069580078125	0.431979105001935	Wdr27	GCTTGATGGAGGGACATCACTAC
chr1	55935599	55935622	-	0.53422924041748	0.395733603630939	Wdr27	GTCCAGATGATCGTGCTCTTGCA
chr1	55935624	55935647	-	0.381253967285156	0.520881587280831	Wdr27	CAAACAGTGTTGTGTTTGCGATT
chr1	55940613	55940636	-	0.743171539306641	0.461718532611918	Wdr27	AGCTTCTTACCCTCCAAGGACAC
chr1	55942952	55942975	-	0.736415710449219	0.592953036926142	Wdr27	CACGGGAACCATGTCTGTGTGTG
chr1	55950880	55950903	-	0.538902130126953	0.514014420856303	LOC100125364	CCAGGATCACCACCTGGGATGCC
chr1	55950989	55951012	-	0.677019729614258	0.54052702410489	LOC100125364	CCCTCGTGGTTCAACCGCAAGTA
chr1	55959958	55959981	-	0.798225326538086	0.399237744141127	Phf10	GGTACTCACCAGATGAGCTTCGG
chr1	55962056	55962079	-	0.381809234619141	0.436607943809033	Phf10	ACAGCAACTTAAACCGGGAGCGC
chr1	55962368	55962391	-	0.477488708496094	0.421671768944711	Phf10	ACAGCATTGCGCAGTGATGAAGT
chr1	55963292	55963315	-	0.701930618286133	0.369961119351021	Phf10	TCTCACAAGGAGAAACTGTACCT
chr1	55963307	55963330	-	0.534226455688477	0.497499333910889	Phf10	GAGCGACGAGATTTATCTCACAA
chr1	55966679	55966702	-	0.763400344848633	0.488858143787647	Phf10	ATGTACAGGATGATAATGAAGAT
chr1	55973780	55973803	-	0.608195381164551	0.521716403133668	Dynlt2	AAGGCCAGTCTTAAAGATGTTAA
chr1	55976600	55976623	-	0.580434646606445	0.50004303741281	Dynlt2	GGCAAAGAATGGAAAAGTGCCCT
chr1	55989984	55990007	-	0.504371147155762	0.450471673085238	Ermard	ATAGAAAGCTGGATTTCGTCATC
chr1	55990881	55990904	-	0.645317687988281	0.443850806811189	Ermard	TTAACTGTAGCAAAAACTCTCCT
chr1	55992144	55992167	-	0.71036003112793	0.549615280925165	Ermard	CCATGGCAGGCTCCCCCAGGAAA
chr1	55993391	55993414	-	0.597485504150391	0.351766505729046	Ermard	GTTCTGACAGTGTGTCCTCCTCA
chr1	56316359	56316382	-	0.092086181640625	0.306055273792159	Dll1	TTTGTTTGTAGCCATTTGTCTGC
chr1	56343736	56343759	-	0.405755958557129	0.423217192675553	Fam120b	CCCACTCGTCTCGCTTGCCCGGC
chr1	56343749	56343772	-	0.552409896850586	0.414812638270399	Fam120b	AGTCTTCGCTTTACCCACTCGTC
chr1	56344325	56344348	-	0.359194564819336	0.457032395119347	Fam120b	TAAAAGAGAGCTTTGTTTGGCCC
chr1	56344420	56344443	-	0.529540977478027	0.482482381161769	Fam120b	AACTCGCCATTTGCTTGTCTGTT
chr1	56344721	56344744	-	0.581490478515625	0.472121577503652	Fam120b	ACTTCAGGGTATGTACACGTGAG
chr1	56344756	56344779	-	0.456304779052734	0.272000029921281	Fam120b	TTTCCGGTTCCATATCCATGGCA
chr1	56344792	56344815	-	0.630946311950684	0.460636327731152	Fam120b	AGATTTCAGACTCTGAAACCATG
chr1	56444147	56444170	-	0.629211044311523	0.48160077716201	Psmb1	AGGAAAGGGAGCCGTGTACAGCT
chr1	56457366	56457389	-	0.807230834960938	0.630302608064356	Psmb1	CAGAACAGACAAAACAGTAATTG
chr1	56470670	56470693	-	0.658399200439453	0.573352120661712	Tbp	CAGCCAAGATTCACGGTGGATAC
chr1	56470681	56470704	-	0.47666877746582	0.423518481923626	Tbp	GGTCAAGTTTACAGCCAAGATTC
chr1	56488956	56488979	-	0.868020629882812	0.518247053963188	Pdcd2	GACCATATGGTTCCAGACCATAA
chr1	56489667	56489690	-	0.733990707397461	0.514775571603971	Pdcd2	CTCATATGAGCCCCCTTCTGAAA
chr1	56489705	56489728	-	0.0327614760398865	0.426369602435398	Pdcd2	GTTTTTCGTAATCAGCTACCAAG
chr1	56519573	56519596	-	0.805292434692383	0.501624625360953	Prdm9	GATTGTGAGAAGTGCCAGAATTT
chr1	56519578	56519601	-	0.398199462890625	0.246092632178135	Prdm9	TTTTAGATTGTGAGAAGTGCCAG
chr1	56521094	56521117	-	0.795743179321289	0.458050765281221	Prdm9	TATGTGACTCTAATTAAAGGAAA
chr1	56687175	56687198	-	0.715680847167969	0.24565014661791	Chd1	TCTCTCTCGTCTTCAGATTCTGA
chr1	56687475	56687498	-	0.677638931274414	0.343663794613038	Chd1	TCATTATCGTAGTCCTCATCATC
chr1	56687660	56687683	-	0.622439727783203	0.474977751498518	Chd1	CAGCTGTACCTCCTTTCCGCCCA
chr1	56688723	56688746	-	0.625952491760254	0.504819933153637	Chd1	AAGGAATCGTTACCATCGTTTTG
chr1	56689762	56689785	-	0.238952407836914	0.552812050397594	Chd1	AAAGGTGTAGTTTTTGACTGATT
chr1	56691057	56691080	-	0.690169296264648	0.439803954412526	Chd1	AACCATTCAGCTGATAGTCTCTC
chr1	56692357	56692380	-	0.704032363891602	0.449968417650385	Chd1	TGGAAAAAGGACTTACCATGTTT
chr1	56693418	56693441	-	0.517803421020508	0.422113550293752	Chd1	ACCGTTTGGTCTGGGGATGCATC
chr1	56694288	56694311	-	0.547596168518066	0.470290147963494	Chd1	ATCGATGTGCTTCATCAACACCT
chr1	56694313	56694336	-	0.814921417236328	0.489927801633787	Chd1	TATAGAAGGGAATCATCATTTTT
chr1	56695384	56695407	-	0.612959213256836	0.447422864387834	Chd1	CCATGTTCTTCCTCAAAATCTTC
chr1	56697862	56697885	-	0.624419097900391	0.410066297803071	Chd1	GCTCCATCATAATGTTCAAAAAG
chr1	56697893	56697916	-	0.758558502197266	0.510039808827141	Chd1	ATGAGGTAGCAATGGTTACAACA
chr1	56697923	56697946	-	0.484436187744141	0.398653106692183	Chd1	TTATAGAATTCGTTATTATCTGG
chr1	56702405	56702428	-	0.566384735107422	0.531024288215006	Chd1	AAATGGCTGATAATTCCTCTTTA
chr1	56707357	56707380	-	0.48957592010498	0.466296158753113	Chd1	ATGTTCTCCCGAGGGATGGTGCG
chr1	56769844	56769867	-	0.507318382263184	0.532527322147331	Rgmb	CCAAGCTGTGACAGATGACCTGC
chr1	58106220	58106243	-	0.400898971557617	0.311651831144545	Riok2	TTACAGCCACCGTGTTTCAGGCT
chr1	58106247	58106270	-	0.838859100341797	0.410438189094589	Riok2	TGCTTCACCAATTCTCTTAAGAT
chr1	58106271	58106294	-	0.62443603515625	0.512564357250681	Riok2	GTACGTTCCCATGCTATAAGTTT
chr1	58107049	58107072	-	0.690015869140625	0.553032724899045	Riok2	CTATTAGAACGTACCTGACTCTT
chr1	58110313	58110336	-	0.63983512878418	0.478219102347244	Riok2	AGCTTAATGGGTACTCACAGGGG
chr1	58113457	58113480	-	0.736318740844727	0.435770624336137	Riok2	TCATCCGGACCTACTGGATGTAG
chr1	58169826	58169849	-	0.392760620117187	0.426774141358516	Lix1	GCAGCGTCTCGCCTGGCCTCAGC
chr1	58293131	58293154	-	0.679161911010742	0.524332508532024	Lnpep	ATAGGTCACAGGCAAAACTCTAG
chr1	58295220	58295243	-	0.722645797729492	0.522317628181132	Lnpep	CCTGCACAATCACAGCTATGCAG
chr1	58299602	58299625	-	0.654903182983398	0.480048574968778	Lnpep	AAACCATGAGGAAAGATTCCTTG
chr1	58299640	58299663	-	0.0161173367500305	0.389946721635123	Lnpep	TTTTTTGTAGTATGAAGACTTCT
chr1	58304364	58304387	-	0.307689437866211	0.377625355216332	Lnpep	TCAAAATTACTTTGAAATTCAAT
chr1	58304403	58304426	-	0.688325042724609	0.482443623629029	Lnpep	CCATGCCTTGGACACAACTGTAA
chr1	58310003	58310026	-	0.654263381958008	0.390771969961431	Lnpep	TCATCAAGATCACAAGGGATGAG
chr1	58310015	58310038	-	0.504295997619629	0.435972417541542	Lnpep	AGGCCACATTTATCATCAAGATC
chr1	58310090	58310113	-	0.510014953613281	0.436210629172853	Lnpep	GGAACTTTGCAGCAACTCAGTTT
chr1	58317217	58317240	-	0.810131225585938	0.390648790152034	Lnpep	TGGCATCACCTACACAGATAAAA
chr1	58317377	58317400	-	0.713732986450195	0.461461430957849	Lnpep	TGTCGGCGGTTTCCAGTCAAGAA
chr1	58317632	58317655	-	0.653740386962891	0.54558219402944	Lnpep	CCAAAGAAGGCTGCCACAAAACA
chr1	58317655	58317678	-	0.775353469848633	0.431733106192205	Lnpep	TCTACTGCCTAGATGTACCTTTA
chr1	58478457	58478480	-	0.3867724609375	0.299526348226571	LOC102552823	TCACACTGAATAAATTCATAGCC
chr1	58478541	58478564	-	0.539169425964355	0.501495112455039	LOC102552823	CCATGTTGAATATCTTCACAGGA
chr1	58478625	58478648	-	0.441383056640625	0.459212674283271	LOC102552823	CCACACTCATTACATTTGTACAG
chr1	58478652	58478675	-	0.539833831787109	0.462951566964096	LOC102552823	AGAGAATTATGATAGGCAAAGGC
chr1	58478736	58478759	-	0.607608871459961	0.472991804309168	LOC102552823	AGAGAATTAAGATAAGCAAAAGC
chr1	58478793	58478816	-	0.535356178283691	0.47841756771139	LOC102552823	CTACATTGGTTACATTCATAAAG
chr1	58478829	58478852	-	0.596039543151855	0.37281405883486	LOC102552823	TGCCTTTGAAGAACATGGTGATC
chr1	58478877	58478900	-	0.50410099029541	0.418022649751635	LOC102552823	CCACATTGATTACACTTATAAGG
chr1	58478913	58478936	-	0.520689888000488	0.420010732583366	LOC102552823	TGTATTTGGAGATGACAGTGTTG
chr1	58478961	58478984	-	0.504221534729004	0.43785058457875	LOC102552823	CTGCAATGCTTACATTCATAAGG
chr1	58479045	58479068	-	0.330333251953125	0.38300479543191	LOC102552823	CCACATTGATTACATTTGCAAGG
chr1	58479081	58479104	-	0.845465240478516	0.473965075515106	LOC102552823	TGGACTAGAAGACTACTGTGATG
chr1	58479129	58479152	-	0.46973014831543	0.455290030035733	LOC102552823	CCACACTGGTTACATTCATAGGG
chr1	58685670	58685693	-	0.714152450561523	0.447851085479488	Spaca6	AGGTGTTCAATGGTCCTCTTCAA
chr1	58685679	58685702	-	0.0139736616611481	0.439895893720585	Spaca6	CCTTTTTTAAGGTGTTCAATGGT
chr1	58694383	58694406	-	0.308359336853027	0.28391425190855	Has1	TTTCTCTTTGTCTGTTAGGTATA
chr1	58696874	58696897	-	0.0128364539146423	0.366161872948368	Has1	ATTTTTGTTTCAGCCACAAATAT
chr1	58748904	58748927	-	0.759033050537109	0.486994363722338	Fpr1	GACTTCTCACCCTGGACCAAAGA
chr1	58749202	58749225	-	0.562004127502441	0.520375828237743	Fpr1	CATCGTCAGCCTGGTCATGGGAG
chr1	58784260	58784283	-	0.82204948425293	0.558092517912845	Fpr2	CACAGAAACCAGCCAAAAGGCCA
chr1	58784286	58784309	-	0.847136840820312	0.445866637516828	Fpr2	TGTCTACCACAATGTGAACTAAT
chr1	58997386	58997409	-	0.691147918701172	0.409620376382125	Fpr-rs4	TGTTTGCAATGATGTGAACCAAT
chr1	58997600	58997623	-	0.796615829467773	0.496158200688643	Fpr-rs4	GATATACAGTGCACTTCCCCTCT
chr1	58997638	58997661	-	0.51297924041748	0.402797991431814	Fpr-rs4	ACTGCTCCTCAGGGGTTGCAACC
chr1	59038627	59038650	-	0.612666053771973	0.588052571017848	Vom2r10	CAATTGTAATTAGGTAAAACCTT
chr1	59038708	59038731	-	0.695891418457031	0.530983246773228	Vom2r10	AAGAGTTGAAGCAATGTCCCAAT
chr1	59039223	59039246	-	0.299737110137939	0.205271165592182	Vom2r10	TTTCCTTTGTGGTCATCAGGGAG
chr1	59039282	59039305	-	0.541336898803711	0.582231224198786	Vom2r10	CAAAAGCAATGCAGACTCTTTGT
chr1	59039851	59039874	-	0.765139465332031	0.441788957423106	Vom2r10	TACCTGCCATGGAATGAAGATCA
chr1	59047759	59047782	-	0.762111434936523	0.495496011835846	Vom2r10	AACTCCTGTTGTCTCTCACCTCA
chr1	59047831	59047854	-	0.631823387145996	0.441685957053543	Vom2r10	GTCCAAGACCCTTTGGTAAATTC
chr1	59047946	59047969	-	0.682109222412109	0.515995336030572	Vom2r10	GATAATGCATTACATACCTTTGA
chr1	59050120	59050143	-	0.74496955871582	0.522849076433144	Vom2r10	CCTGTCTCATTAGAAATCTCATT
chr1	59182417	59182440	-	0.64883918762207	0.455635309062136	Fpr-rs6	TGTGGCTGGGTTCCGGATGGCAA
chr1	59182513	59182536	-	0.873425903320312	0.410157475321671	Fpr-rs6	TGATTCTACCACTCCCAGAGTTA
chr1	59275940	59275963	-	0.728362808227539	0.36816622303204	Vom1r2	TGTTCAATATAGTAATTGATCAG
chr1	59276041	59276064	-	0.384795722961426	0.319338874798752	Vom1r2	TCACAAAAGTTTGTTCTGTATGT
chr1	59276186	59276209	-	0.775871276855469	0.493750837966857	Vom1r2	AGGTTCATCCAAAAAGAGTTCCT
chr1	59276251	59276274	-	0.695709991455078	0.483575225274727	Vom1r2	ATACCATGTAGAGAATCCAGCAA
chr1	59276309	59276332	-	0.604722557067871	0.381060162180634	Vom1r2	TGTGTCAGATTCTTTCTGTTCTC
chr1	59364020	59364043	-	0.497460479736328	0.529777320587437	Vom1r3	GAAAGAAGAATCAAAAAGTTGGC
chr1	59364055	59364078	-	0.677887954711914	0.324739886914757	Vom1r3	TCCCAAAAGTTTGCACTGTATGG
chr1	59364200	59364223	-	0.775871276855469	0.493750837966857	Vom1r3	AGGTTCATCCAAAAAGAGTTCCT
chr1	59364265	59364288	-	0.695709991455078	0.483575225274727	Vom1r3	ATACCATGTAGAGAATCCAGCAA
chr1	59427649	59427672	-	0.756461181640625	0.40168719842526	Vom1r4	TGTTCAATATAGTAATTAATCAG
chr1	59427654	59427677	-	0.324466552734375	0.366330229679108	Vom1r4	TTTTATGTTCAATATAGTAATTA
chr1	59427715	59427738	-	0.493437423706055	0.529777320587437	Vom1r4	GAAAGAAGGATCAAAAAGTTGGC
chr1	59427750	59427773	-	0.781362609863281	0.345359105288261	Vom1r4	TCCCAAAAGTATGCACTGTATGG
chr1	59427778	59427801	-	0.672678680419922	0.572241677139395	Vom1r4	CAGCCAAAGTCATTGATAAATCC
chr1	59427895	59427918	-	0.781880035400391	0.493750837966857	Vom1r4	AGGTTCATCCAAAAAGAGTTCCT
chr1	59427960	59427983	-	0.714473876953125	0.485773862308893	Vom1r4	ATGCCATGTAGAGAATCCAGCAA
chr1	59503369	59503392	-	0.734834747314453	0.389147783244722	Vom2r11	TTCTGCTCAGATTCCTCAATCTG
chr1	59505892	59505915	-	0.507827110290527	0.288996934990022	Vom2r11	TCTGACCAGATGATTCAATGGCC
chr1	59507065	59507088	-	0.662664260864258	0.38232587108552	Vom2r11	TCTTCCTAAAATGTGGCATTATT
chr1	59507105	59507128	-	0.526020622253418	0.394247975997572	Vom2r11	TTCAAACTGTTAATCCTTACAAA
chr1	59507114	59507137	-	0.300406646728516	0.525199549492379	Vom2r11	CCAAGTTTATTCAAACTGTTAAT
chr1	59507144	59507167	-	0.60823558807373	0.497987689750078	Vom2r11	CACAACATTACGGGGAGAGTTTT
chr1	59507274	59507297	-	0.507158966064453	0.535037059803576	Vom2r11	CAAGGTCTCATGCGAAATATTGG
chr1	59507293	59507316	-	0.607207336425781	0.452956784792503	Vom2r11	TGGTGATGTTGATTCTTTACAAG
chr1	59507354	59507377	-	0.582474937438965	0.467397218007468	Vom2r11	ACAAACAATGGAAAAATATGGAA
chr1	59507361	59507384	-	0.510380821228027	0.428321408297339	Vom2r11	TATTTTAACAAACAATGGAAAAA
chr1	59507429	59507452	-	0.924745254516602	0.506735343395512	Vom2r11	GGGATGAGATGGAGAGAGAAAGA
chr1	59507439	59507462	-	0.371567840576172	0.256133936268052	Vom2r11	TCAGAGTTTAGGGATGAGATGGA
chr1	59507495	59507518	-	0.706336517333984	0.507380188701896	Vom2r11	GGTGGTCCTGGGTTGGTCTCCTC
chr1	59507500	59507523	-	0.170755100250244	0.306338238777241	Vom2r11	TTTTAGGTGGTCCTGGGTTGGTC
chr1	59512531	59512554	-	0.650312423706055	0.435292154511072	Vom2r11	CTGCTGCATTCACAGGAACATCA
chr1	59512562	59512585	-	0.658301391601563	0.505397284480096	Vom2r11	CCTAATTACAACTGCGAAGAGAA
chr1	59512670	59512693	-	0.627087898254394	0.4737542781933	Vom2r11	CCCAACCTAACTCTTGGATTTGA
chr1	59512738	59512761	-	0.587409896850586	0.533144525193053	Vom2r11	AGAACTACCAGTATGTTTTGGCT
chr1	59512744	59512767	-	0.340258140563965	0.494803429712289	Vom2r11	ATTTTAAGAACTACCAGTATGTT
chr1	59512754	59512777	-	0.311641254425049	0.523508417871415	Vom2r11	CACAGGTTTAATTTTAAGAACTA
chr1	59512763	59512786	-	0.502703094482422	0.361137049514516	Vom2r11	TGCCATTTACACAGGTTTAATTT
chr1	59512769	59512792	-	0.0214239025115967	0.371305789205368	Vom2r11	TTTTTATGCCATTTACACAGGTT
chr1	59567130	59567153	-	0.421296539306641	0.385976003134468	Vom1r5	TGGGACTGTTAATTTCCCTCTGG
chr1	59567257	59567280	-	0.619413223266602	0.410967619950996	Vom1r5	TATGTTCATAGACTTGGCAGGAG
chr1	59567411	59567434	-	0.570235595703125	0.294769636777502	Vom1r5	TTACAAGGAATGCACATTGCAGG
chr1	59567419	59567442	-	0.312791290283203	0.445410301490049	Vom1r5	ATACTTTATTACAAGGAATGCAC
chr1	59633966	59633989	-	0.0179246282577515	0.333846369916102	LOC681871	ATTTTTCTCAGATCCCTAAGTCT
chr1	59635592	59635615	-	0.547248077392578	0.531731132596495	LOC681871	CCAAAGGGTCTTGGACGTAAAGT
chr1	59635646	59635669	-	0.844547729492187	0.490539962082163	LOC681871	GGTGGGAGAAAGAAATTAAATGC
chr1	59635695	59635718	-	0.324018402099609	0.446933925393894	LOC681871	GCTAAACATTTTCCTAAAGGACA
chr1	59635708	59635731	-	0.44377815246582	0.446324109808147	LOC681871	TGAATCTCTTTTAGCTAAACATT
chr1	59636561	59636584	-	0.588549118041992	0.501669610781238	LOC681871	CCTTCCTAAGTTATGGCATTTGT
chr1	59636601	59636624	-	0.576023330688477	0.396589800048805	LOC681871	TTCAAACAGTTAATCCTTACAAA
chr1	59636640	59636663	-	0.66864616394043	0.535641123418823	LOC681871	CACACCATTATAAAGAGAGTTTT
chr1	59636789	59636812	-	0.82399299621582	0.458761969097814	LOC681871	TGGTGAGATTGATTCCATCATAG
chr1	59636835	59636858	-	0.377660179138184	0.426329110868645	LOC681871	ACAAATTCTGGGAAAATATGGAA
chr1	59636920	59636943	-	0.539474678039551	0.335744610011384	LOC681871	TCAGAATTCAGAGAAGATATGGA
chr1	59636976	59636999	-	0.6937890625	0.477662600663598	LOC681871	GGTGGTCCTGGGTTGGTCTCATC
chr1	59637485	59637508	-	0.606362266540527	0.477179076933202	LOC681871	CTGCCGCACTTACAGGGACATCA
chr1	59637516	59637539	-	0.577049865722656	0.524507990117022	LOC681871	CCAAATTACAATTGTAACAAAAG
chr1	59637624	59637647	-	0.635636177062988	0.4918716427807	LOC681871	CCTAATATATCTCTTGGATTTGA
chr1	59637692	59637715	-	0.774120178222656	0.52938839277118	LOC681871	AGAACTACCAGTATATTCTGGCT
chr1	59637708	59637731	-	0.462421836853027	0.510984920782572	LOC681871	TACAGGTATAATTTTAAGAACTA
chr1	59686908	59686931	-	0.544603538513184	0.375256053505144	Fpr-rs3	TTATTGGCTTCAGCCTACCCATG
chr1	59687293	59687316	-	0.602570381164551	0.429386176119952	Fpr-rs3	CCAATACACATCATCTCAATGGT
chr1	59687477	59687500	-	0.79633659362793	0.384013671692574	Fpr-rs3	TGATTCTACCACCTCTACAGTTC
chr1	59829564	59829587	-	0.615079193115234	0.301041509043415	Vom1r6	TATTCCTTCAAGCAGGAGTTCCA
chr1	59829629	59829652	-	0.651919403076172	0.570274382580437	Vom1r6	CTAGAGTGAAAAGGATCCAGCAG
chr1	59872090	59872113	-	0.285436096191406	0.407278765432105	Vom1r7	TTGTATGCAGTATTTTGTGTGTT
chr1	59872183	59872206	-	0.842443008422852	0.492199545305933	Vom1r7	TATACATCTACCAAAGGTAATAG
chr1	59872245	59872268	-	0.428098411560059	0.358293663232496	Vom1r7	TGGGACTGTCTATTTCCCTCTGC
chr1	59872266	59872289	-	0.783016128540039	0.567664447653933	Vom1r7	AAGTCAAAACCACAAAGTTTATG
chr1	59872526	59872549	-	0.805727767944336	0.537531922311879	Vom1r7	CTATAAGGAACACACATTAAAAA
chr1	59872576	59872599	-	0.431924438476562	0.420346473505126	Vom1r7	CTTGGTATTATTGGAAACTTCTC
chr1	59902142	59902165	-	0.0181802177429199	0.408188679930811	Vom1r8	ATTTGTGTTCTTTGTTATAAAGC
chr1	59902266	59902289	-	0.712688751220703	0.532524999060339	Vom1r8	CACCCAGCATCATTGAATAATTC
chr1	59902383	59902406	-	0.5908056640625	0.340498297316901	Vom1r8	AATTCCTTCCAGCTGGAGTTCCT
chr1	59902439	59902462	-	0.729447250366211	0.436039292142089	Vom1r8	TTAGCATGAACAGAATCCAACAG
chr1	59902488	59902511	-	0.0127792644500732	0.372246692199437	Vom1r8	TTTTTGCTATTTCTATTGGTAGA
chr1	60033094	60033117	-	0.185541152954102	0.366809049338794	Vom1r9	TTTTGTGTTTCTTATAGTAAATA
chr1	60033155	60033178	-	0.642136077880859	0.524266508395101	Vom1r9	GAGAGAATGATCAAGATGTTAAC
chr1	60033400	60033423	-	0.824213562011719	0.530139917173769	Vom1r9	TAATGATGTACAAGACCCAGCAG
chr1	60065057	60065080	-	0.0556920385360718	0.510573358041835	Vom1r10	CAATACTTTTTGTATTCCCTGAA
chr1	60065093	60065116	-	0.605672607421875	0.451077539823073	Vom1r10	GTATAGGTCATGATGAATTAACA
chr1	60065163	60065186	-	0.665221786499023	0.525531523236117	Vom1r10	CCAGTGTATGGATGTATTAAGTG
chr1	60116707	60116730	-	0.559841766357422	0.441863178834057	Vom1r11	TGCTAGTAAATATGCTTTTCCCT
chr1	60116743	60116766	-	0.334306602478027	0.353316078664502	Vom1r11	TAGGCTTGTCCATTTCTCTTTTC
chr1	60116764	60116787	-	0.747012252807617	0.56176777750186	Vom1r11	AAGTCAAATCAACGAAGTTTATA
chr1	60116870	60116893	-	0.63269458770752	0.426383571316447	Vom1r11	TATGTTCAAAGACTTGGCAGGAA
chr1	60117024	60117047	-	0.589943809509277	0.478522149572282	Vom1r11	CTACAATGAACACACAATAAAGA
chr1	60190796	60190819	-	0.474820213317871	0.569988781210894	Vom1r12	CAATACTGTTTGTATTCCCTGAA
chr1	60190832	60190855	-	0.576586570739746	0.452361744455626	Vom1r12	GTGTAGGTCATGATGAAGTTACG
chr1	60190902	60190925	-	0.675004730224609	0.542582776547696	Vom1r12	CCAGTATATGCATATATTAAGTG
chr1	60190919	60190942	-	0.305317039489746	0.467818822732242	Vom1r12	TTGTAAATATGATTTTACCAGTA
chr1	60191234	60191257	-	0.652168045043945	0.500757314999435	Vom1r12	ATAAACACACATTAAAACCAATT
chr1	60191268	60191291	-	0.753003845214844	0.440628399379199	Vom1r12	ACTCTTCTAACATACTACTTAAT
chr1	60264512	60264535	-	0.185541172027588	0.366809049338794	Vom1r13	TTTTGTGTTTCTTATAGTAAATA
chr1	60264573	60264596	-	0.652506866455078	0.524266508395101	Vom1r13	GAGAGAATGATCAAGATGTTAAC
chr1	60264818	60264841	-	0.824213562011719	0.530139917173769	Vom1r13	TAATGATGTACAAGACCCAGCAG
chr1	60294710	60294733	-	0.0556920337677002	0.510573358041835	LOC120098104	CAATACTTTTTGTATTCCCTGAA
chr1	60294725	60294748	-	0.126457319259644	0.58204512777245	LOC120098104	CAGGCTCTATTTTTACAATACTT
chr1	60294746	60294769	-	0.562311019897461	0.464220082447184	LOC120098104	GTGTAGGTCATGATGAATTTACA
chr1	60294816	60294839	-	0.679174652099609	0.525531523236117	LOC120098104	CCAGTGTATGCATGTATTAAGTG
chr1	60456556	60456579	-	0.0472080039978027	0.510573358041835	Vom1r15	CAATACTTTTTGTATTCCCTGAA
chr1	60456571	60456594	-	0.0184183669090271	0.539288502514372	Vom1r15	CAGGCTCTTTTTTTACAATACTT
chr1	60456592	60456615	-	0.562311019897461	0.464220082447184	Vom1r15	GTGTAGGTCATGATGAATTTACA
chr1	60456605	60456628	-	0.551686668395996	0.524769589648867	Vom1r15	AAATACTGCTTTAGTGTAGGTCA
chr1	60456662	60456685	-	0.735944137573242	0.555992525940211	Vom1r15	CCAGTGTATGCATATATTAAATG
chr1	60456747	60456770	-	0.698385162353516	0.40061562906211	Vom1r15	TGGTCTTAAAGTAAAAGTTCCAA
chr1	60662627	60662650	-	0.479731407165527	0.516612626277462	Vom1r16	CTTAACAAGGTACAGGTTGAGGT
chr1	60697448	60697471	-	0.735822296142578	0.520629159987538	LOC100365363	CTCTGTGCTCTGACAGCTTACCT
chr1	60703048	60703071	-	0.763081741333008	0.526102838407787	LOC100365363	AGGTGTGAATTCTGACTGAAGAC
chr1	60703162	60703185	-	0.611386260986328	0.32229461591711	LOC100365363	TCTCCAGTATGGATTACCAGATG
chr1	60703171	60703194	-	0.592261390686035	0.474561651622686	LOC100365363	TAAGGTTTATCTCCAGTATGGAT
chr1	60703299	60703322	-	0.679483184814453	0.510082656436124	LOC100365363	GGTTTGAATGTGAACTGAATACT
chr1	60770454	60770477	-	0.534576110839844	0.488825960281834	Vom1r17	CCTACTTTGTGAACAAAGAAAGT
chr1	60770541	60770564	-	0.646839599609375	0.492452897292278	Vom1r17	AGCTTTGGACATCTGGAATCCTT
chr1	60770546	60770569	-	0.220455417633057	0.420164173603337	Vom1r17	CTTTAAGCTTTGGACATCTGGAA
chr1	60810107	60810130	-	0.649689788818359	0.486012175905985	Vom1r-ps112	AGCTTTGAACATCTGGAATCCCT
chr1	60810112	60810135	-	0.21296802520752	0.425180391955208	Vom1r-ps112	CTTTAAGCTTTGAACATCTGGAA
chr1	60810209	60810232	-	0.509598579406738	0.434612558969032	Vom1r-ps112	TATTTTGCCCTCATATGCAAAAG
chr1	60810226	60810249	-	0.0294180417060852	0.453791916616885	Vom1r-ps112	TTGTACTTACATTTTTATATTTT
chr1	60908614	60908637	-	0.546713447570801	0.534064997425249	Vom1r20	CACAGCAGAGTTAAGAAGTTGGC
chr1	60908650	60908673	-	0.729686889648438	0.430759422667196	Vom1r20	AGCCCAAAAGCTGCCATTGTCTG
chr1	60908698	60908721	-	0.555114440917969	0.371973559777596	Vom1r20	TGAAAGTAAAAGAGGAGATTGCA
chr1	60908794	60908817	-	0.714509353637695	0.479924080037439	Vom1r20	AACTCTTCCCACCTGAAGTTCCT
chr1	60957525	60957548	-	0.0422935962677002	0.309382869210965	LOC102557368	TTTTTGGCTCTAGGCGAGTCGCC
chr1	60957559	60957582	-	0.584490203857422	0.526881980576721	LOC102557368	AGTTGCGTCCACGTCGGCGTCTG
chr1	60957801	60957824	-	0.57549072265625	0.567079076972543	LOC102557368	GAAGGTGAAAGTCAGGCGATCCC
chr1	60958009	60958032	-	0.616068725585938	0.309783806508121	LOC102557368	TCGCTCACGGTGGTCATCCACAA
chr1	60958084	60958107	-	0.372934799194336	0.432267750622513	LOC102557368	AATGTTGTTCTGTAATGGGGGTA
chr1	60958222	60958245	-	0.545272026062012	0.410504231618835	LOC102557368	TCAGGTGAGGACATGGAGAAGTC
chr1	60964033	60964056	-	0.80838493347168	0.503900616793132	Vom1r21	ATCTGCACCCCATGAAGTAAAGC
chr1	60964094	60964117	-	0.59364315032959	0.547159015270023	Vom1r21	CACAGAAGAGTTAAGAAGTTGGC
chr1	60964274	60964297	-	0.79722526550293	0.48525955455091	Vom1r21	AGCTGTGTCCACCTGGCAGTCTT
chr1	60964339	60964362	-	0.572256927490234	0.456242926214148	Vom1r21	TTAAGAATGACAGGGCCCAACTC
chr1	60964357	60964380	-	0.572267913818359	0.444807752257405	Vom1r21	TGGGAAAAGCTATGTTTATTAAG
chr1	61153048	61153071	-	0.44914363861084	0.546154902841663	LOC102552527	TAAAGTGCACATTTGAAGTGTTC
chr1	61153075	61153098	-	0.541998329162598	0.50811844215777	LOC102552527	GAGGCTTCTCTAGTTATACTAGT
chr1	61153138	61153161	-	0.562780609130859	0.384251365624437	LOC102552527	TGTTGATCTGGGTTTGATGAGTC
chr1	61153168	61153191	-	0.327856254577637	0.46416236277105	LOC102552527	GAAATTTCTTCTCCATTGTATGT
chr1	61153174	61153197	-	0.250814552307129	0.474320958306853	LOC102552527	GATTTAGAAATTTCTTCTCCATT
chr1	61153194	61153217	-	0.435705642700195	0.487546298260608	LOC102552527	AAGATTTCTCACAGTCTTTAGAT
chr1	61153465	61153488	-	0.689898376464844	0.481003272451863	LOC102552527	AGAGTTGTGCTCTGGGAAAAAGA
chr1	61153549	61153572	-	0.803118209838867	0.480831695477035	LOC102552527	AGGGATGACAAGTAAGGAAATGA
chr1	61153620	61153643	-	0.488252372741699	0.455430928639277	LOC102552527	TAGTAAAGGATTTGTCACATTCC
chr1	61153635	61153658	-	0.514271545410156	0.438199832519067	LOC102552527	TAAGAGTTGACTTTATAGTAAAG
chr1	61153717	61153740	-	0.584633064270019	0.490202127146096	LOC102552527	AGATTTGCACATTGTCTAAAGGA
chr1	61153801	61153824	-	0.782670593261719	0.534232465998613	LOC102552527	AGGGATGATGACTGAGTAAATGA
chr1	61153894	61153917	-	0.64902946472168	0.411730098302737	LOC102552527	TGGGTTGTAAGAGTTGACTTCTC
chr1	61153969	61153992	-	0.588248100280762	0.508256899225233	LOC102552527	AGATTTGTACAACTGTTAAAGGA
chr1	61199452	61199475	-	0.658381881713867	0.471728169629075	Zfp54	AGGAAAATATTCTCACCAACAGA
chr1	61202300	61202323	-	0.603690147399902	0.514264895255948	Zfp54	CCAAGCTCATTACACTGACAGGA
chr1	61202426	61202449	-	0.547439002990723	0.384251365624437	Zfp54	TGTTGATCTGGGTTTGATGAGTC
chr1	61202629	61202652	-	0.592288856506348	0.472268343896688	Zfp54	CACACTGGCCTGCATTTGCTCCA
chr1	61202750	61202773	-	0.784643707275391	0.466044810350695	Zfp54	AGACTTGAGCACTGAGTAAAAGA
chr1	61202762	61202785	-	0.461202735900879	0.435517299831247	Zfp54	CGATGTGTTTTAAGACTTGAGCA
chr1	61202846	61202869	-	0.804245758056641	0.546185878473706	Zfp54	AGTGCAGATAAATAAGAGAAAGA
chr1	61203182	61203205	-	0.840520401000977	0.544542266964131	Zfp54	AGATGTGACAATATAAAAAAGGA
chr1	61233386	61233409	-	0.5634326171875	0.508157070219017	LOC103691005	TAAAGTGCACTGTGGGAAGGTTC
chr1	61233476	61233499	-	0.51285285949707	0.359640785456696	LOC103691005	TGACTATCTCGATTTGACAAGCA
chr1	61233512	61233535	-	0.468706970214844	0.39741115524374	LOC103691005	GATTCACAAGGTTCTTCTCCAGT
chr1	61233656	61233679	-	0.48344856262207	0.489188476951741	LOC103691005	ATGTAGACTGTTTGTTGCATGAG
chr1	61233773	61233796	-	0.394184799194336	0.294651328086041	LOC103691005	TCACAAATATTGCACTTGTAGGG
chr1	61233845	61233868	-	0.402976531982422	0.531811784826472	LOC103691005	CATTTGTAAGGTTTCTCCCCAGT
chr1	61233884	61233907	-	0.846650238037109	0.543365944826674	LOC103691005	AGTGCTGACAACTGAACAAATGA
chr1	61234220	61234243	-	0.750235290527344	0.508183338890279	LOC103691005	AGATGTGATAATTCAATAAAGGC
chr1	61234304	61234327	-	0.668538131713867	0.488366986072643	LOC103691005	AGAGTTGTGGTTGTAGTAAAGGA
chr1	61234343	61234366	-	0.608932647705078	0.450873728163724	LOC103691005	TAAGGTTTCTCTCCAGTGTGAAT
chr1	61311255	61311278	-	0.499614715576172	0.51596216777476	Zfp53	TAAAGTGCACAGTTGGAGGGACC
chr1	61311381	61311404	-	0.543062858581543	0.405168500438081	Zfp53	GATTCACAAGGTTCTTCTCCAGT
chr1	61311651	61311674	-	0.670119247436523	0.496709603576561	Zfp53	AGATTGGTGCACTGGGTAAAGGA
chr1	61311774	61311797	-	0.8306005859375	0.414480138081193	Zfp53	TAGGGTCTCTCTCCAGTATGCAT
chr1	61311780	61311803	-	0.505067558288574	0.499957770315036	Zfp53	CATTTATAGGGTCTCTCTCCAGT
chr1	61312071	61312094	-	0.81228889465332	0.516311399883235	Zfp53	AGATGTGACAATTCAAGAAAGGA
chr1	61312128	61312151	-	0.640448989868164	0.341694039601962	Zfp53	TCACATACCTCACATTTGTAAGG
chr1	61361027	61361050	-	0.499614677429199	0.51596216777476	Zfp52	TAAAGTGCACAGTTGGAGGGACC
chr1	61361153	61361176	-	0.626371269226074	0.466668943381677	Zfp52	GATGTGCAAGGTTCTTCTCCAGT
chr1	61361441	61361464	-	0.84316291809082	0.434804433964783	Zfp52	AGCCTTGACCACTGATTAAACGA
chr1	61361525	61361548	-	0.880686492919922	0.443798141928496	Zfp52	TGTGCAAATACCTGCACAAATGA
chr1	61361693	61361716	-	0.774385375976563	0.49575624641874	Zfp52	AGATGAGATAATTCAGAAAAGGC
chr1	61361777	61361800	-	0.767661209106445	0.500866979244702	Zfp52	AGAGTTGAATTCACAGTACTAGA
chr1	61362002	61362025	-	0.390240592956543	0.329191856114479	Zfp52	TCAGAACCTTTGCAGTTGGGAGG
chr1	61393494	61393517	-	0.651054458618164	0.51441862403431	LOC102550851	TAAAGTACACAGTTGGAGGAACC
chr1	61393620	61393643	-	0.512594985961914	0.407997962112749	LOC102550851	GGTTCACAAGGTTCTTCTCCAGT
chr1	61393908	61393931	-	0.640376129150391	0.482019279862762	LOC102550851	AGAGTTGTACACTGGGCAAAGGC
chr1	61393992	61394015	-	0.787198028564453	0.501708400743583	LOC102550851	AGTCCTGACAACTGAGGAAATGA
chr1	61394139	61394162	-	0.252810974121094	0.440219832542089	LOC102550851	CCACAATTTGGGTCAGTATAATG
chr1	61394166	61394189	-	0.775445251464844	0.559455817650087	LOC102550851	AAGTGTGAAAGCTGATGCAAGTC
chr1	61394334	61394357	-	0.696130752563477	0.511645549922796	LOC102550851	AGTTCTGATAATTCAGTAAAGGA
chr1	61446718	61446741	-	0.566400909423828	0.556045608719845	LOC108348215	TAAAGTACACAATTGGAGGGACC
chr1	61446844	61446867	-	0.545121383666992	0.45395430663644	LOC108348215	GATGCGCAAGGTTCTTCTCCAGT
chr1	61447132	61447155	-	0.49051570892334	0.486149286096385	LOC108348215	AGATTTGTGCACTTGTTAAAGGA
chr1	61447177	61447200	-	0.428743286132812	0.522179949074346	LOC108348215	CATTTGTAAGGTTTCTCTCCAGT
chr1	61447384	61447407	-	0.670689697265625	0.456458914800088	LOC108348215	AGACGTGATAATTCAAAAAAGGA
chr1	61447455	61447478	-	0.601820793151855	0.489288273115657	LOC108348215	TAGTAAAAGATTTCTCACATACC
chr1	61447468	61447491	-	0.59331169128418	0.502692015491138	LOC108348215	AGAGTTGAATTTATAGTAAAAGA
chr1	61447525	61447548	-	0.425361747741699	0.362428673482	LOC108348215	TCACATTCACTACATTTGTAAGG
chr1	61447777	61447800	-	0.556744842529297	0.376037002480905	LOC108348215	TCACATTCCTTACATCTATTAGG
chr1	61467413	61467436	-	0.578050384521484	0.500364223934514	Zfp51	CGGGAGAATGAGCCATTTCTTTC
chr1	61469339	61469362	-	0.546275253295898	0.614935228097998	Zfp51	CAAGCAAAATATTCTCACCAACG
chr1	61471491	61471514	-	0.64757926940918	0.500338999675553	Zfp51	GTCTTCACATGTTGATGGACAGT
chr1	61471560	61471583	-	0.54129264831543	0.562596528709671	Zfp51	TAAAGTGCACAATGTGGGGAATC
chr1	61471650	61471673	-	0.650934219360352	0.428972392932954	Zfp51	TGTTGATCTGGCTCTGATGAGTC
chr1	61471706	61471729	-	0.750990600585937	0.472636876242959	Zfp51	AAGATCTCTCACAGTCTTCAGAT
chr1	61471755	61471778	-	0.547528610229492	0.356823436923881	Zfp51	TTTGCGGTGTAGAGTCTATCATC
chr1	61471863	61471886	-	0.0328516364097595	0.346656686780025	Zfp51	CCACATTTTCCACATTTGTGTGG
chr1	61471893	61471916	-	0.545139122009277	0.399346769817519	Zfp51	ATGAGCCTTGAGGAGGTACTGAA
chr1	61471974	61471997	-	0.630791664123535	0.507198685636939	Zfp51	AGATTTGCACACTGGTTATAGGA
chr1	61472058	61472081	-	0.798810119628906	0.508942248824784	Zfp51	AGTACAGAGGTTTGACGAAATGA
chr1	61472394	61472417	-	0.74947883605957	0.514004167798277	Zfp51	AGATGTGATAATTCAATGAAGGA
chr1	61472465	61472488	-	0.579316215515137	0.646251523902985	Zfp51	CAGTAAAGGATTTGTCACATACC
chr1	61472646	61472669	-	0.812662353515625	0.489104980840721	Zfp51	AGAGTTGAACACTCAGTAAAAGA
chr1	61567553	61567576	-	0.558999786376953	0.495188140992977	Vom1r22	CCTAAGTTGGATTCTGTACATGC
chr1	61567590	61567613	-	0.681982650756836	0.551344820884624	Vom1r22	AAGGAAGACGACAAGAACAAATT
chr1	61567836	61567859	-	0.821177673339844	0.53921211729154	Vom1r22	GGCTAAGGTCCAGATACTGGATT
chr1	61618063	61618086	-	0.290170745849609	0.321761244887586	Vom1r23	TTTCATTATAAGCATTATTAATC
chr1	61618378	61618401	-	0.479731407165527	0.516612626277462	Vom1r23	CTTAACAAGGTACAGGTTGAGGT
chr1	61649568	61649591	-	0.633365020751953	0.502622010918638	LOC120093134	GGTTTGAGGGTTCTGTAGAAGCA
chr1	61649578	61649601	-	0.347396850585938	0.290487120126232	LOC120093134	TGTCTGTTTAGGTTTGAGGGTTC
chr1	61649614	61649637	-	0.659515762329102	0.461318581510382	LOC120093134	TATTGGAAAAGTTCTTCTCTAGT
chr1	61649671	61649694	-	0.727329483032227	0.530106190028583	LOC120093134	GTGTGGATACTCTGATTTGTACT
chr1	61649731	61649754	-	0.665959701538086	0.451285419027457	LOC120093134	AGTCTACATAACTGGGAAAAGCC
chr1	61649830	61649853	-	0.761460876464844	0.514664291093724	LOC120093134	TAATGGCCTATAAGTCTTGACAA
chr1	61716570	61716593	-	0.486772842407227	0.519580733864388	LOC102548728	CTGGAGAAGCAGTCATTTTTCTC
chr1	61721067	61721090	-	0.571778869628906	0.407271260640005	LOC102548728	TAGGACTTCTCTTGGATATTCAC
chr1	61721166	61721189	-	0.639269294738769	0.532360321766781	LOC102548728	CCATATCTGCACTTACTGAAGTT
chr1	61721211	61721234	-	0.728608322143555	0.365583091727694	LOC102548728	TGTCTGTATATGGTTGATGACTC
chr1	61721247	61721270	-	0.59684383392334	0.478972635845174	LOC102548728	AACTTGCAAGGTTCTTCTCTAGA
chr1	61721267	61721290	-	0.749240570068359	0.564279159115121	LOC102548728	AACAGTATACACAGTCTTTAAAC
chr1	61721400	61721423	-	0.861909408569336	0.484154169274003	LOC102548728	ACCTGATACAACTGATAAAAGCA
chr1	61721439	61721462	-	0.689505157470703	0.440378272368309	LOC102548728	TAAGGTCTCTCTCCAATATGGGT
chr1	61721483	61721506	-	0.829326934814453	0.488552134448793	LOC102548728	GGTGTGTGAGTTGGCTAAAACAT
chr1	61789801	61789824	-	0.907787551879883	0.569263589050011	LOC120100076	CCCTGAAAAGCAATCTTAGAATT
chr1	61789885	61789908	-	0.645331573486328	0.54153736079452	LOC120100076	CCAAGAAATATCGTCTTAGAATT
chr1	61789914	61789937	-	0.781835098266602	0.60125167492307	LOC120100076	CAGATGTAGTGAATGTGACAAAT
chr1	61789969	61789992	-	0.787151870727539	0.530590672188134	LOC120100076	CCCTCAAAAGTGATCTTAATATT
chr1	61790053	61790076	-	0.793827743530273	0.424592430385562	LOC120100076	TCCAGAAATGCAGTCTTATCATT
chr1	61790082	61790105	-	0.670741882324219	0.464080473463573	LOC120100076	TAAATGTAGTGAATGTGACAAAG
chr1	61790135	61790158	-	0.70898063659668	0.487080251288137	LOC120100076	CCCGTAAAGGTGATCTTAGAAGA
chr1	61790219	61790242	-	0.569719009399414	0.504121333789219	LOC120100076	CCTTCAAAAGTGGCCTTAGGAGT
chr1	61790471	61790494	-	0.677459259033203	0.488935280813424	LOC120100076	CCCAAAAATACAGTCTTATTATT
chr1	61790555	61790578	-	0.721624221801758	0.532197471540838	LOC120100076	CCCAAAAAGGCAGTCTTACACTT
chr1	61790635	61790658	-	0.74127685546875	0.522388890359138	LOC120100076	CTGACGAGTATCGTCTTAGAAAT
chr1	61790664	61790687	-	0.641709289550781	0.609023883465211	LOC120100076	CAAATGCAGTGAATGTGACAAAT
chr1	61790803	61790826	-	0.615738296508789	0.447244739371031	LOC120100076	CCCAAAAATGTAGTCTTATTATT
chr1	61790832	61790855	-	0.599069633483887	0.587075272357069	LOC120100076	CAAATGTGGTCAATGTGGCAAAT
chr1	61790887	61790910	-	0.896105499267578	0.577735464605525	LOC120100076	CCCTGAAAGGCAATCTTAGAATT
chr1	61943084	61943107	-	0.678915481567383	0.658336342258244	Zfp758	CAAAGAAATACCGTCTTAGAAGT
chr1	61943113	61943136	-	0.720625457763672	0.598353143016274	Zfp758	CAGATGTAATGAATGTGACAAAT
chr1	61943168	61943191	-	0.628321151733398	0.501895595660444	Zfp758	CTCTTAAATGTGATCTTAGTATT
chr1	61943252	61943275	-	0.82708854675293	0.532801465982677	Zfp758	CCCTAAAATGCAGTCTAATCATT
chr1	61943336	61943359	-	0.609855613708496	0.508125271256603	Zfp758	CCCAAAAAGGCAGTCTTATTACT
chr1	61943420	61943443	-	0.765564346313477	0.52666889917182	Zfp758	CCCACAAAGGAAGTCTTAGTATT
chr1	61943504	61943527	-	0.755193176269531	0.436877778397012	Zfp758	GCTACAAAAGCAGCCTTAGAAGT
chr1	61943672	61943695	-	0.629685859680176	0.493441889864158	Zfp758	CCCAAAAACGCAATCTTATTATT
chr1	61943701	61943724	-	0.730125122070313	0.633072144235605	Zfp758	CAAATGTAGAGAATGTGACAAAC
chr1	61943738	61943761	-	0.669108123779297	0.548845514606443	Zfp758	GAAAACATCAGACAATTCATACT
chr1	61943785	61943808	-	0.625349082946777	0.598299193372613	Zfp758	CAAATGTAGTGAATGTGCCAAGT
chr1	61943922	61943945	-	0.770947952270508	0.464107115321009	Zfp758	AGTTCATGCTCTACCGTCAGTTT
chr1	62024847	62024870	-	0.541402320861816	0.564325117578939	Vom2r12	CAGGTATAATTAGGGAGAACTCC
chr1	62024885	62024908	-	0.81404052734375	0.449864227358775	Vom2r12	ATCCTGTAAGTACCACTCCACAC
chr1	62024921	62024944	-	0.705080184936523	0.486152752805405	Vom2r12	GGATTGTATAAAGTAACAGAGTT
chr1	62026262	62026285	-	0.567446327209473	0.482264948445296	Vom2r12	AAACCAGAAATCACACCATGGTG
chr1	62033764	62033787	-	0.773624496459961	0.442297418552049	Vom2r12	TTCTGTCCCCAACTGGATTAGTG
chr1	62033843	62033866	-	0.794791717529297	0.527467165433203	Vom2r12	AATGCAAGTCCCTGTGGAAAATT
chr1	62033878	62033901	-	0.723697204589844	0.551088779493804	Vom2r12	TAAAATAGGGACTAAATAGTCCT
chr1	62436930	62436953	-	0.727504119873047	0.569266245280079	LOC102555644	CTCAGAAACGCTATCTTATAATT
chr1	62437014	62437037	-	0.78308708190918	0.57857403667276	LOC102555644	CTGAGAAAGGCTATCTTATAATT
chr1	62437098	62437121	-	0.727504119873047	0.569266245280079	LOC102555644	CTCAGAAACGCTATCTTATAATT
chr1	62437182	62437205	-	0.78308708190918	0.57857403667276	LOC102555644	CTGAGAAAGGCTATCTTATAATT
chr1	62437516	62437539	-	0.385778045654297	0.476845019813939	LOC102555644	AATTTGTGTTCTGATATTGGTCT
chr1	62437622	62437645	-	0.466749458312988	0.518332071401085	LOC102555644	CCAAGCTAACTTCAGGGATGCAC
chr1	62491522	62491545	-	0.592817802429199	0.456359485189254	LOC102555377	TAAGACTGAATATTCACATGCTT
chr1	62491576	62491599	-	0.603876762390137	0.418151972473387	LOC102555377	TGAGATATACTTTGGATGGATTC
chr1	62491617	62491640	-	0.782585983276367	0.467397623633907	LOC102555377	TATACGATGATTCAAGAGATATA
chr1	62491635	62491658	-	0.517147216796875	0.596052815356513	LOC102555377	CAGAATCAGGTCTGTTTATATAC
chr1	62491660	62491683	-	0.6415966796875	0.486234708094519	LOC102555377	CATCTACAAGGTTCCTTGGTGTT
chr1	62491671	62491694	-	0.0253084564208984	0.451846493788592	LOC102555377	CACAATTTTTACATCTACAAGGT
chr1	62491680	62491703	-	0.199200534820557	0.532574978548814	LOC102555377	AACAGTTTACACAATTTTTACAT
chr1	62491753	62491776	-	0.414939613342285	0.31135636040433	LOC102555377	TCAAACTCTGTGTTGTGTTCTTT
chr1	62491768	62491791	-	0.542524948120117	0.495636544989029	LOC102555377	GTGTCAAAAACTTTATCAAACTC
chr1	62491786	62491809	-	0.53930980682373	0.521969444222283	LOC102555377	AGCTTGAGTTCATGTTTAGTGTC
chr1	62491807	62491830	-	0.265404891967773	0.235038757873045	LOC102555377	TTTCCACTATTGGTTTGTTTAAG
chr1	62491825	62491848	-	0.111673698425293	0.466458744205074	LOC102555377	CTGCATTTGTAAGGTTTATTTCC
chr1	62491909	62491932	-	0.315655727386475	0.433635696242091	LOC102555377	CTACATTTGTAAGGTTTCTCTCC
chr1	62492002	62492025	-	0.421187896728516	0.455744245827615	LOC102555377	CTACATTCACTACATTTGTAAGG
chr1	62509634	62509657	-	0.782794342041016	0.519028275525115	LOC682225	CCCGGAAATACCATCTGACAGAT
chr1	62509718	62509741	-	0.710736999511719	0.522086209843048	LOC682225	CCCGGAAATACCATCTGACAGTC
chr1	62509886	62509909	-	0.82855354309082	0.383944458371765	LOC682225	TCTACTACTCAAGTCTTAGAAAA
chr1	62509969	62509992	-	0.486312294006348	0.322327110284067	LOC682225	TCATACATTTGGCTTCAAAAGAC
chr1	62510046	62510069	-	0.706345062255859	0.343336403217033	LOC682225	TCACAGCTCAAAGTACATTACAA
chr1	62510324	62510347	-	0.361477394104004	0.554601419548316	LOC682225	AAGACTGTATAAACTTTTTGAAT
chr1	62510411	62510434	-	0.696339721679687	0.525347380661848	LOC682225	AAACTAAACATAAAGATGCATCT
chr1	62634372	62634395	-	0.836984405517578	0.475562384837506	Zfp945	ACCGGAAGGACCATCTTAGAATT
chr1	62634540	62634563	-	0.614312934875488	0.477459634936148	Zfp945	CCCAAAAATGCCTTCTTAGAATT
chr1	62634624	62634647	-	0.783031692504883	0.541642519611053	Zfp945	CCCAGAAAAGCAATCTTAGAATG
chr1	62634858	62634881	-	0.619909057617188	0.524459437466417	Zfp945	GAAAACATCAGAAAATTCATGAA
chr1	62634876	62634899	-	0.535208015441895	0.372591748413146	Zfp945	TCTGCTGCTCAGAATTTAGAAAA
chr1	62634959	62634982	-	0.626854400634766	0.393892471713483	Zfp945	TCATGTATCAGACTTTGAAAGGC
chr1	62648861	62648884	-	0.703765182495117	0.443584243747476	Zfp945	TTATAGGATCTATTAACATTCAA
chr1	62651918	62651941	-	0.542869377136231	0.450782585738264	Zfp945	AGAAGAATTCCTGTGTTTGTTCC
chr1	62651930	62651953	-	0.280232791900635	0.402502396965336	Zfp945	TATAAAGTTTTAAGAAGAATTCC
chr1	62683514	62683537	-	0.58151725769043	0.397326635807254	Zfp945	TTGGGTTACTTGAAAATTCCATT
chr1	62820729	62820752	-	0.738454666137695	0.549171563576176	Vom2r80	CTGGTAGAATCAAGAAGATACAG
chr1	62822508	62822531	-	0.769034729003906	0.574341536453816	Vom2r80	CGGAAAAAGCCAAGACTAGAGCA
chr1	62822626	62822649	-	0.739970474243164	0.491148564394756	Vom2r80	TAATTATGTAAACTATCATAAAT
chr1	62823543	62823566	-	0.606210823059082	0.482264948445296	Vom2r80	AAACCAGGAATCTCACCATGGTG
chr1	62823639	62823662	-	0.78277473449707	0.529216890835217	Vom2r80	GATGCTGAGACTTCACAGTTAAA
chr1	62825461	62825484	-	0.741061477661133	0.406051196558471	Vom2r80	TTCTGTCTCCAACAGGATTAGTG
chr1	62825540	62825563	-	0.763029937744141	0.518398540981802	Vom2r80	AATTCAAGTCCCTGTGGAAAATT
chr1	62825575	62825598	-	0.723697204589844	0.551088779493804	Vom2r80	TAAAATAGGGACTAAATAGTCCT
chr1	62964059	62964082	-	0.777378158569336	0.587131250949214	Zfp40	CAGTAGGCTCAGATCTTAGAATG
chr1	62964227	62964250	-	0.674303359985352	0.535428598757411	Zfp40	CTGTTGGCTCATCTCTTAGAATA
chr1	62964478	62964501	-	0.705529251098633	0.40922065181396	Zfp40	TACATTGTCACACCTTGAAAACC
chr1	62964552	62964575	-	0.778617248535156	0.488792247048801	Zfp40	GGTCTTAAAAATCACCATAAAAT
chr1	62964563	62964586	-	0.480303993225098	0.328515298234862	Zfp40	TCTGCTATTTAGGTCTTAAAAAT
chr1	62964981	62965004	-	0.42602912902832	0.406986674937214	Zfp40	AATTTGTGTTCCATCATTGGCCC
chr1	62965123	62965146	-	0.860478057861328	0.667645143833993	Zfp40	CAATACAAGTGATACTACAGAAA
chr1	62965147	62965170	-	0.802378692626953	0.367483230009018	Zfp40	TGATTCCTCCCAAAGCTTACTTT
chr1	62969114	62969137	-	0.345502738952637	0.551529361551805	Zfp40	CATTTTGTCGCCTACATACCTCA
chr1	62969132	62969155	-	0.356702117919922	0.406019500142224	Zfp40	GTTAAGATTAAGCCTTTACATTT
chr1	63079223	63079246	-	0.478214912414551	0.504804003334536	Vom2r15	GAAAATTCAGGAAGAATGGAATG
chr1	63079267	63079290	-	0.575900154113769	0.495968332527492	Vom2r15	GATGCTGACCTCTGTGTGCAGTG
chr1	63088750	63088773	-	0.685007629394531	0.426695479943403	Vom2r15	TTGAAGGGAGTTATGACATATAC
chr1	63088849	63088872	-	0.865304336547852	0.512709142107876	Vom2r15	ACTGTAATGTCACAGCATCTAAA
chr1	63088925	63088948	-	0.460426330566406	0.511048895009486	Vom2r15	AAAAATTATGCCCAGACATTGAA
chr1	63088932	63088955	-	0.688990783691406	0.454047178359796	Vom2r15	TGGTTTAAAAAATTATGCCCAGA
chr1	63088988	63089011	-	0.421051406860352	0.484523104542329	Vom2r15	ACATTTGATAACTTATGTGGGAC
chr1	63089068	63089091	-	0.772838592529297	0.626113383426562	Vom2r15	GAATGTGGGTATCTCTAGGTATA
chr1	63089081	63089104	-	0.557494888305664	0.472310275458838	Vom2r15	GCAGTGAGCTTTAGAATGTGGGT
chr1	63089171	63089194	-	0.628791694641113	0.455715925157507	Vom2r15	TTCATGTCAAGAGCTGAAGTGTA
chr1	63089285	63089308	-	0.700947265625	0.487475407541285	Vom2r15	GCCATCTCGGACAATGATAAAGG
chr1	63089406	63089429	-	0.887035522460938	0.440817473307288	Vom2r15	TCCTGTCCTGAGTGATCATGAAA
chr1	63089883	63089906	-	0.594857444763184	0.482875197456283	Vom2r15	ATTGGGCAACAACTGTGACAATT
chr1	63089956	63089979	-	0.584574127197266	0.590566994361322	Vom2r15	CAAGAACATAAAATTCTCCCTAA
chr1	63090018	63090041	-	0.621368560791016	0.512483338177671	Vom2r15	CATATTCAACAGATGCTTGTGAT
chr1	63090040	63090063	-	0.6206005859375	0.565275887117593	Vom2r15	CCAAATATGTCTCTAGTATTTAC
chr1	63090122	63090145	-	0.866857452392578	0.671292944164012	Vom2r15	CAGAACACATACTGAAAACCAAA
chr1	63092098	63092121	-	0.330175094604492	0.390646142893943	Vom2r15	TTCGTGCTGTAAAATGGCCTGTG
chr1	63150897	63150920	-	0.591073455810547	0.379915167522746	LOC682419	ATTGAGATTCCCAATCACAAACA
chr1	63150921	63150944	-	0.795446929931641	0.505708216333839	LOC682419	AACTAGATTGAATAACACTGTTT
chr1	63150955	63150978	-	0.669907836914063	0.608754035483193	LOC682419	CAGATATAATTAGGCAGAATATT
chr1	63150993	63151016	-	0.670461959838867	0.403944801960442	LOC682419	GTCCTGTAAGTGCCATTGGACAC
chr1	63151012	63151035	-	0.418593101501465	0.436909779990617	LOC682419	AGAGTTGTTGTCCAATTTAGTCC
chr1	63151029	63151052	-	0.643688812255859	0.504893353531142	LOC682419	GGATGGTATGAAGTTTAAGAGTT
chr1	63151473	63151496	-	0.729635162353516	0.423548148276508	LOC682419	TCATCAGAAGCCATCTGATATAG
chr1	63151896	63151919	-	0.584955406188965	0.492917764463072	LOC682419	AAACCAGAAATCTCACCATGGTG
chr1	63151949	63151972	-	0.53402645111084	0.425764119070906	LOC682419	CCAGATGTTCATCTGAGTATTTG
chr1	63153619	63153642	-	0.690280303955078	0.415244045540068	LOC682419	ATTCCAAGACCCTGTGGAAAATT
chr1	63153625	63153648	-	0.546942138671875	0.355435199558177	LOC682419	ACTTTAATTCCAAGACCCTGTGG
chr1	63239075	63239098	-	0.64046630859375	0.571280594404373	Vom2r16	CAACTGTAAAATGGGAAGTCAAA
chr1	63239248	63239271	-	0.443799095153809	0.524943864160675	Vom2r16	CCTGCTGGGATTTGTAAAGGTCC
chr1	63241094	63241117	-	0.819399261474609	0.537528593565635	Vom2r16	AAGCCCAAAGCAAGAGTACTATC
chr1	63241238	63241261	-	0.557877235412598	0.482264948445296	Vom2r16	AAACCAGAAATCTCACCATGGTG
chr1	63241280	63241303	-	0.470027503967285	0.349151225364427	Vom2r16	TCTGAGTATTTGAAAGGGTTCAA
chr1	63241291	63241314	-	0.454615440368652	0.476676663217444	Vom2r16	CGAGATATTTATCTGAGTATTTG
chr1	63247346	63247369	-	0.637947578430176	0.471751608098657	Vom2r16	CCTTAAGTCCAAGACCTTGTGGA
chr1	63373786	63373809	-	0.567941970825195	0.531169628539488	LOC120097717	AATGCTAAAGACATATTTGGCAA
chr1	63373920	63373943	-	0.728101806640625	0.479046084226583	LOC120097717	GTCCGCTAAGTACCACTCCACAC
chr1	63373956	63373979	-	0.679242172241211	0.490015416982408	LOC120097717	GGATTATATGAAGTGTCACAGTT
chr1	63373980	63374003	-	0.640447769165039	0.565204588150095	LOC120097717	CCTGCTGAAATATGAAATTGTTT
chr1	63374840	63374863	-	0.457996292114258	0.479908376657814	LOC120097717	AAACCAGAAATCTCACTGTGGCG
chr1	63374893	63374916	-	0.449868011474609	0.466370448569861	LOC120097717	CCAAATATTCATCTGAGTATTTG
chr1	63374921	63374944	-	0.805649566650391	0.587425134769767	LOC120097717	CAATTAACATACATCCATTCCAG
chr1	63374936	63374959	-	0.0337436604499817	0.410493427045907	LOC120097717	TTTTCTAATATTTTACAATTAAC
chr1	63375116	63375139	-	0.565311698913574	0.419363762898991	LOC120097717	TAATTGTCAAGGAGAAGATTATC
chr1	63376982	63377005	-	0.78136344909668	0.485008947643976	LOC120097717	AATCCAAGTCCCTGTGGAAAATT
chr1	63480586	63480609	-	0.728101806640625	0.479046084226583	Vom2r17	GTCCGCTAAGTACCACTCCACAC
chr1	63480622	63480645	-	0.655707931518555	0.488568167326818	Vom2r17	GGATTATATGAAGTGTCACTGTT
chr1	63480646	63480669	-	0.683243637084961	0.573589254024565	Vom2r17	CCTGCTGAAACATGAAATTGTTT
chr1	63481494	63481517	-	0.457996292114258	0.479908376657814	Vom2r17	AAACCAGAAATCTCACTGTGGCG
chr1	63481547	63481570	-	0.449868011474609	0.466370448569861	Vom2r17	CCAAATATTCATCTGAGTATTTG
chr1	63481575	63481598	-	0.742357559204102	0.609732409865778	Vom2r17	CAATTAATATACATCCATTCCAG
chr1	63481590	63481613	-	0.163187026977539	0.427222469201093	Vom2r17	TTTTCTAAGATTTTACAATTAAT
chr1	63481770	63481793	-	0.565311698913574	0.419363762898991	Vom2r17	TAATTGTCAAGGAGAAGATTATC
chr1	63483722	63483745	-	0.775765838623047	0.485008947643976	Vom2r17	AATCCAAGTCCCTGTGGAAAATT
chr1	63483727	63483750	-	0.347101936340332	0.415166868886048	Vom2r17	CTTTAAATCCAAGTCCCTGTGGA
chr1	63559327	63559350	-	0.632749557495117	0.488568167326818	LOC108348195	GGATTATATGAAGTGTCACAGTT
chr1	63560198	63560221	-	0.56349063873291	0.526601442608229	LOC108348195	AAACCAGAAATCTCACTGTGACG
chr1	63560251	63560274	-	0.449868011474609	0.466370448569861	LOC108348195	CCAAATATTCATCTGAGTATTTG
chr1	63560279	63560302	-	0.800627517700195	0.618559438334134	LOC108348195	CAATTAACATACATCCATTCCAG
chr1	63560294	63560317	-	0.112435264587402	0.395666476041266	LOC108348195	TTTTCTAAGATTTTACAATTAAC
chr1	63560474	63560497	-	0.565311660766602	0.419363762898991	LOC108348195	TAATTGTCAAGGAGAAGATTATC
chr1	63562372	63562395	-	0.781363372802734	0.485008947643976	LOC108348195	AATCCAAGTCCCTGTGGAAAATT
chr1	63600506	63600529	-	0.711672668457031	0.550544235933397	Vom2r19	CTGCATGCAGAAAAAAAGTACAT
chr1	63601555	63601578	-	0.653167266845703	0.52906987390215	Vom2r19	AATGTTAGAGACATATTTGGCAA
chr1	63601593	63601616	-	0.752841873168945	0.398618159569292	Vom2r19	ACTGAGATTCCCAATCACAAGAA
chr1	63601651	63601674	-	0.554508438110352	0.582247569630667	Vom2r19	CAGACATAATTAGGGAGAATATC
chr1	63601689	63601712	-	0.655484008789063	0.469838153918941	Vom2r19	GTCTTGTAATTGCCATTACACAC
chr1	63601725	63601748	-	0.6403125	0.486614189147106	Vom2r19	GGATTATGTGAAGTGTCACAGTT
chr1	63602594	63602617	-	0.557877235412598	0.482264948445296	Vom2r19	AAACCAGAAATCTCACCATGGTG
chr1	63602647	63602670	-	0.467496376037598	0.460985720709091	Vom2r19	CCAGAAATTCATCCGAGTATTTG
chr1	63602690	63602713	-	0.799696350097656	0.529216890835217	Vom2r19	GATGCTGAGACTTCACAGTTAAA
chr1	63604318	63604341	-	0.766837463378906	0.525083031737597	Vom2r19	AGTTCAAGGCCCAGTGGAGAATT
chr1	63604324	63604347	-	0.50821346282959	0.419040495925104	Vom2r19	ACTTTAAGTTCAAGGCCCAGTGG
chr1	63653719	63653742	-	0.486513633728027	0.515012408658761	Vom2r18	AAGAAAAATTAAATAATCTTTTG
chr1	63653827	63653850	-	0.645449829101562	0.488568167326818	Vom2r18	GGATTATATGAAGTGTCACAGTT
chr1	63654684	63654707	-	0.457996292114258	0.479908376657814	Vom2r18	AAACCAGAAATCTCACTGTGGCG
chr1	63654737	63654760	-	0.449868011474609	0.466370448569861	Vom2r18	CCAAATATTCATCTGAGTATTTG
chr1	63654765	63654788	-	0.800627593994141	0.618559438334134	Vom2r18	CAATTAACATACATCCATTCCAG
chr1	63656887	63656910	-	0.78136344909668	0.485008947643976	Vom2r18	AATCCAAGTCCCTGTGGAAAATT
chr1	63680240	63680263	-	0.747886734008789	0.428653476692662	Vom2r22	GTCATCCTCCAATCAGTTGTTTT
chr1	63680249	63680272	-	0.14017370223999	0.389059650996038	Vom2r22	GTAAATTTAGTCATCCTCCAATC
chr1	63692162	63692185	-	0.80922737121582	0.339025387002559	Vom2r22	TCCATCTCACTTCTCAAATCTGA
chr1	63692323	63692346	-	0.68771484375	0.390163469712911	Vom2r22	TATTCACTATCAAGCTTAATAGA
chr1	63692567	63692590	-	0.435735702514648	0.536277899292801	Vom2r22	CAATCTTTCCTAAAAAATGAGCA
chr1	63831113	63831136	-	0.733475723266602	0.530348202872655	Actl9b	CCCAGTGGCATCCAGCGAATGGA
chr1	63831463	63831486	-	0.689385681152344	0.435161565103507	Actl9b	TAGGTGAGGCAGCCCACGCTCGT
chr1	63882578	63882601	-	0.757093887329102	0.575733278479983	Vom2r23	AAAGGAAATCACATATAGATTAT
chr1	63882646	63882669	-	0.619345169067383	0.45625621033717	Vom2r23	GCTTCACCCATTTCTAAGGAAAA
chr1	63883590	63883613	-	0.952431182861328	0.440161745801171	Vom2r23	TGCAGAAGTCCAACCCTTCCAAG
chr1	63883599	63883622	-	0.316354160308838	0.555302629170484	Vom2r23	CAGATTTTATGCAGAAGTCCAAC
chr1	63883778	63883801	-	0.695945892333984	0.41132234041236	Vom2r23	TGGGGACTCTGATTCTCTATTAA
chr1	63883839	63883862	-	0.47041877746582	0.525859529390355	Vom2r23	CCAAATCCTGGAAAAATCAGGTG
chr1	63885450	63885473	-	0.52922924041748	0.524414661723482	Vom2r23	CCCAACACGTCTTTGGGATTTGA
chr1	63885524	63885547	-	0.921854400634766	0.572919942057263	Vom2r23	AGTTGAGGAACTACCAATGTATT
chr1	63917784	63917807	-	0.684249114990234	0.426453117938758	Vom2r24	GTCATCCTCCAATCAGTGGTTTC
chr1	63930438	63930461	-	0.593008651733398	0.30972992511804	Vom2r24	TCTCCTCAATGGCAAACATCATG
chr1	63937447	63937470	-	0.80046142578125	0.339025387002559	Vom2r24	TCCATCTCACTTCTCAAATCTGA
chr1	63937602	63937625	-	0.682669143676758	0.574155541802274	Vom2r24	CTATTAAGCTTAATAGAGAATCA
chr1	63937666	63937689	-	0.752095108032227	0.555154473434009	Vom2r24	GAAACATCCCACTGTGAGATCAG
chr1	63937852	63937875	-	0.369549179077148	0.544805692085053	Vom2r24	CAATCTTTCTTAACAAAAGAGCA
chr1	63944291	63944314	-	0.790788497924805	0.486306349067516	Vom2r24	TAATCCAGAACCACACTGCATCC
chr1	63944356	63944379	-	0.508984069824219	0.391266416392463	Vom2r24	GCCCAAGACCTTTTGGGAAATTC
chr1	63945549	63945572	-	0.550045394897461	0.503152890647624	Vom2r24	CCAGTCTCATTGGAAATTTCATT
chr1	64026166	64026189	-	0.832671585083008	0.405608501589456	Vom2r25	AGCATCCTCCAGTCAGTGGTTTT
chr1	64043967	64043990	-	0.80046142578125	0.339025387002559	Vom2r25	TCCATCTCACTTCTCAAATCTGA
chr1	64044122	64044145	-	0.682669143676758	0.574155541802274	Vom2r25	CTATTAAGCTTAATAGAGAATCA
chr1	64044186	64044209	-	0.752095184326172	0.555154473434009	Vom2r25	GAAACATCCCACTGTGAGATCAG
chr1	64044372	64044395	-	0.601086235046387	0.579526918793589	Vom2r25	CAATCCGTGTTAACAAATGAGCA
chr1	64045278	64045301	-	0.537626838684082	0.444477528516891	Vom2r25	GGGAAATTCCAAAAGTTGAGAAT
chr1	64045292	64045315	-	0.695396041870117	0.431404941006314	Vom2r25	GCCCAAGACCTTTAGGGAAATTC
chr1	64273607	64273630	-	0.454884490966797	0.346698011395691	Vom1r24	TGCAACATTGGTGGTGGGCCCTG
chr1	64273695	64273718	-	0.642497787475586	0.40992496915909	Vom1r24	TCAATAGAAATAGCAAAAATGTG
chr1	64273860	64273883	-	0.397109603881836	0.411913117827953	Vom1r24	GTACAACCTGCCTGTTGAGTGTC
chr1	64274014	64274037	-	0.58587833404541	0.397844031460065	Vom1r24	ATTCTCATGCACCTAATGATAGC
chr1	64274048	64274071	-	0.744833450317383	0.461274338951418	Vom1r24	CTACAGAGAATACAGATTAAAGA
chr1	64274110	64274133	-	0.54842601776123	0.375991882656063	Vom1r24	TCACAAACTACAACTGGAATTTT
chr1	64706068	64706091	-	0.654554061889648	0.422996750529894	LOC120098107	ATGTGCCTTGTCTGTAGTAAAGG
chr1	64706309	64706332	-	0.702693328857422	0.385176762900564	LOC120098107	TGATCTGTCAAACATGATTCCCT
chr1	64747618	64747641	-	0.611244049072266	0.429314075772933	Vom1r27	ATGCATGTTCTGTACAGTAGAAT
chr1	64747679	64747702	-	0.711724700927734	0.517855962997517	Vom1r27	GAGAGAACTATCAAAACATTGAA
chr1	64747726	64747749	-	0.463092193603516	0.521335399051908	Vom1r27	AAAAGTTCTTCAATCCAAAAGCT
chr1	64747924	64747947	-	0.447161140441895	0.430321130208955	Vom1r27	TACTTTTGGACATGACCCAGAGA
chr1	64763932	64763955	-	0.552171936035156	0.467213891150191	Vom1r63	GTAAAGGATTAGGTAGTAGAACA
chr1	64763948	64763971	-	0.484143905639648	0.434422525895875	Vom1r63	ATGTGCCTTGTCTTTAGTAAAGG
chr1	64764189	64764212	-	0.72142448425293	0.390073360944909	Vom1r63	TGATCTGTCAAACACGATTCCCT
chr1	64817248	64817271	-	0.611244049072266	0.429314075772933	Vom1r110	ATGCATGTTCTGTACAGTAGAAT
chr1	64817309	64817332	-	0.659629211425781	0.511213203871486	Vom1r110	GAGAGAACTATCAAAACATTGGA
chr1	64817356	64817379	-	0.472174530029297	0.516029804276513	Vom1r110	AAAAGTTCTTCAACCCAAAAGCT
chr1	64817554	64817577	-	0.83063102722168	0.438126860173016	Vom1r110	TACTTATGGACATGACCCAGAGA
chr1	64833786	64833809	-	0.654554061889648	0.422996750529894	Vom1r28	ATGTGCCTTGTCTGTAGTAAAGG
chr1	64834027	64834050	-	0.72142448425293	0.390073360944909	Vom1r28	TGATCTGTCAAACACGATTCCCT
chr1	64878274	64878297	-	0.549028282165527	0.436412572228639	Vom1r29	ATGCATGTTCTGTATAGTAGATT
chr1	64878335	64878358	-	0.662236709594727	0.496617959668858	Vom1r29	GAGAGAACTATCAAAACATTGGA
chr1	64878382	64878405	-	0.503048820495606	0.53991747878292	Vom1r29	AAAAGTTCTTCAACCCGAAATCT
chr1	64878580	64878603	-	0.84014533996582	0.438126860173016	Vom1r29	TACTTATGGACATGACCCAGAGA
chr1	64896196	64896219	-	0.642211685180664	0.422996750529894	LOC100911184	ATGTGCCTTGTCTGTAGTAAAGG
chr1	64896437	64896460	-	0.72142448425293	0.390073360944909	LOC100911184	TGATCTGTCAAACACGATTCCCT
chr1	64919903	64919926	-	0.754719085693359	0.520699325945224	LOC102554457	GACAGAACTCCAGTCTTGTTGAT
chr1	64919987	64920010	-	0.844579467773438	0.458349357791714	LOC102554457	GCCAGACCTCCCACCTGAATGAT
chr1	64920100	64920123	-	0.67792594909668	0.418060031315789	LOC102554457	TGAGTGCAGCAAATGCGGAAAGA
chr1	64920441	64920464	-	0.779900207519531	0.541648912786975	LOC102554457	CCTGGGCAGAAACATAGTATAGA
chr1	64965867	64965890	-	0.728277359008789	0.555037371880749	Vom1r30	CATGTAGTTTCATCTAGAAAATA
chr1	64966049	64966072	-	0.744125213623047	0.575454441351747	Vom1r30	AAAGTAGACACAGGGACCAGCAC
chr1	64966089	64966112	-	0.783684844970703	0.375643549171456	Vom1r30	TCTGTCATGTCAGTCACTGCCAT
chr1	64966136	64966159	-	0.817262649536133	0.468868631874239	Vom1r30	CTCCTACACAGTACACCAAGTGG
chr1	65151467	65151490	-	0.763531646728516	0.512465509416725	Vom2r26	AACGTGATCAACACTTTCACTTA
chr1	65151634	65151657	-	0.339675750732422	0.395077146669329	Vom2r26	GTTAAACTCCTTTCTGAGAAAGA
chr1	65151648	65151671	-	0.400924949645996	0.440616015535285	Vom2r26	ATGCTTGTCTTTTAGTTAAACTC
chr1	65153125	65153148	-	0.868499298095703	0.534068866960164	Vom2r26	GTGATGACAGTTATAATATATAT
chr1	65153255	65153278	-	0.609341468811035	0.370405900344281	Vom2r26	TGTCAAGTAATGCCAGACTGGAA
chr1	65153299	65153322	-	0.402657699584961	0.462371073538851	Vom2r26	ATAATTTGGTACAGACATGGTAT
chr1	65153335	65153358	-	0.714562149047852	0.59452511200101	Vom2r26	CATTTCAACACCACCATGGTGAA
chr1	65153363	65153386	-	0.661992416381836	0.415245066624154	Vom2r26	ACTCATGACACATTCTATGGGAC
chr1	65153478	65153501	-	0.829133453369141	0.472213821746124	Vom2r26	TGGGGAGGGAAACAGTATTACTG
chr1	65153685	65153708	-	0.205842227935791	0.257745032084822	Vom2r26	TTTCAACTGGAACTGGGTTGGGC
chr1	65162444	65162467	-	0.254912910461426	0.300765545398604	Vom2r26	TTTCACGAAGAATTTGAGAAGCC
chr1	65162519	65162542	-	0.525702362060547	0.533500748086163	Vom2r26	CCAAATATGTCTTTGATTATAAA
chr1	65162601	65162624	-	0.735296936035156	0.661168906265228	Vom2r26	CAGAAAAACAGCTAAAAACCACA
chr1	65276313	65276336	-	0.795044250488281	0.463900448325352	Lilrc2	GGATTCTACAGCAAACCCAGCAT
chr1	65276732	65276755	-	0.358804054260254	0.272947255650616	Lilrc2	TTTCTTTGTAGGAACACTTCCCA
chr1	65277171	65277194	-	0.536046409606934	0.298666700867541	Lilrc2	TCTGCGCAGCTGGGACCCCTGGA
chr1	65304962	65304985	-	0.571160545349121	0.465238357854622	RGD1562625	TAGAGACAATAAAGTTCGGCTCC
chr1	65305007	65305030	-	0.28373083114624	0.462958820875923	RGD1562625	GGTCGAATTTCTTTGCACCGTGG
chr1	65306803	65306826	-	0.715928497314453	0.450201997686427	RGD1562625	TCATAGTGACTATGTGAGACACA
chr1	65327420	65327443	-	0.571160545349121	0.465238357854622	Lilrb2	TAGAGACAATAAAGTTCGGCTCC
chr1	65327465	65327488	-	0.28373083114624	0.462958820875923	Lilrb2	GGTCGAATTTCTTTGCACCGTGG
chr1	65329244	65329267	-	0.73323600769043	0.451649247342016	Lilrb2	TCATAGTGACTATGTGAGATACA
chr1	65352878	65352901	-	0.555949554443359	0.387558581029855	Lilrb3l	GAACTGTTCTCTGTAGGTTTCCA
chr1	65352978	65353001	-	0.889711532592773	0.530564449786995	Lilrb3l	CCCTGAGTCCTGTAGGAACATTG
chr1	65355710	65355733	-	0.642182388305664	0.419385684761535	Lilrb3l	GATCCTCACCTGTGATCAGGATG
chr1	65356082	65356105	-	0.50132625579834	0.442464730673906	Lilrb3l	GTCGAAGGGATGGCTGGCCTGAT
chr1	65356494	65356517	-	0.460466194152832	0.377969059527472	Lilrb3l	GTTGGTCATCTGGAGACTTCAGT
chr1	65369092	65369115	-	0.910300445556641	0.530564449786995	Lilrb3l	CCCTGAGTCCTGTAGGAACATTG
chr1	65375079	65375102	-	0.125333786010742	0.425414468641887	Lilrb3l	GATTATTTGCCAGCTGCGTGGTG
chr1	65416534	65416557	-	0.754939727783203	0.52146115220968	Lilrb3l	AGAATAAGAATTCAGTCTTGTTT
chr1	65458122	65458145	-	0.676288604736328	0.552241908360456	Lilrb1	AAAATAAGAATTCAGTCTTGTTT
chr1	65458177	65458200	-	0.818454360961914	0.528868568886642	Lilrb1	CCCTGAGACTTGTAGGAACAGTG
chr1	65460173	65460196	-	0.484361000061035	0.341713908843663	Lilrb1	TCATAGTTTCGGAGTGAGGTACA
chr1	65460361	65460384	-	0.70119873046875	0.480488170837383	Lilrb1	GGAGCTCACTGGGTACTGACCAC
chr1	65460648	65460671	-	0.592387542724609	0.479165960444367	Lilrb1	GTATACGTCCTTGATGACTTAGC
chr1	65499901	65499924	-	0.676288604736328	0.552241908360456	Lilrb3a	AAAATAAGAATTCAGTCTTGTTT
chr1	65499956	65499979	-	0.818454360961914	0.528868568886642	Lilrb3a	CCCTGAGACTTGTAGGAACAGTG
chr1	65501958	65501981	-	0.650911560058594	0.397222068063803	Lilrb3a	TCATAGTAGCGGTGTGAGGTACA
chr1	65502146	65502169	-	0.698542175292969	0.458987494304383	Lilrb3a	AGAGGTTACTGGGTTCTGACCAC
chr1	65503065	65503088	-	0.396283874511719	0.436425032702472	Lilrb3a	GTCGAAGGGGTGGCTGGCCTGAT
chr1	65512752	65512775	-	0.830165939331055	0.503022272576415	Rps9l1	AGCTGGGCCTGGCCAAATCTATT
chr1	65514333	65514356	-	0.685761413574219	0.527954205841991	Rps9l1	CCCTGGCGAAGATTCGTAAGGCT
chr1	65523166	65523189	-	0.548689613342285	0.436896181250054	Tsen34	CTTCTCAGGCCCTAGCGTCGTTC
chr1	65541713	65541736	-	0.620150260925293	0.488869764095097	Tmc4	AAGGCCACACACCCCCAATTTTC
chr1	65553516	65553539	-	0.337623176574707	0.268640546106518	Leng1	TTGCCTCTGGGCACTCCTTTTCC
chr1	65560209	65560232	-	0.768189163208008	0.539567644151453	Cnot3	CCCAGAAAGGAATCCAGTACAGC
chr1	65561082	65561105	-	0.06431715965271	0.511720720806337	Cnot3	CACTTGCCCTTTTTTCCCCAGGC
chr1	65563199	65563222	-	0.567959442138672	0.391401660164482	Cnot3	CTTCCCCTGCCTCAGGAAAACTC
chr1	65563204	65563227	-	0.35544116973877	0.395350947843975	Cnot3	CTTTACTTCCCCTGCCTCAGGAA
chr1	65584164	65584187	-	0.809787292480469	0.499078865953309	Prpf31	GACATTATCCATAAGTTCATCCG
chr1	65588617	65588640	-	0.333791351318359	0.344141516718329	Tfpt	ATTCCCGTTGGCGACGCCTGCGA
chr1	65649512	65649535	-	0.499015884399414	0.436565651108649	LOC100359972	TAAGTTGTACATTGCAGGGTCAC
chr1	65649536	65649559	-	0.509288940429688	0.488253130085257	LOC100359972	ATAACACAGTTTGCATCTTCTTT
chr1	65649596	65649619	-	0.791069564819336	0.425881305940836	LOC100359972	GATGTCCTGTCTGTCACACCAAT
chr1	65651611	65651634	-	0.849966049194336	0.503495824612016	LOC100359972	AAACTTACCTGACACAAAGATCT
chr1	65656754	65656777	-	0.788046646118164	0.533691425454617	LOC100359972	GATAGTATTCACAGGTGTAATAT
chr1	65672952	65672975	-	0.513108825683594	0.487445539034573	Tarm1	CTTGGGGTAGGGCTCTTACATCG
chr1	65672996	65673019	-	0.751822509765625	0.581705163233666	Tarm1	CAGTATCCAAAACAAAACCTTCC
chr1	65696827	65696850	-	0.418296775817871	0.402026747842042	Vstm1	ATTGGCATTTGACACCGTGTAGG
chr1	65696850	65696873	-	0.603180122375488	0.514164563750102	Vstm1	AACACCTGTGATGATTAGTTTTA
chr1	65825875	65825898	-	0.592182769775391	0.295963021324208	Cacng7	TCTTCCTTCCCACCAGGTCGGGA
chr1	65840336	65840359	-	0.695482177734375	0.427757445389847	Prkcg	ATGTACCACATTCAGCAACTGGG
chr1	65857513	65857536	-	0.593621292114258	0.477131076466549	Prkcg	GTCTGCAGCTTTGTGGTTCACCG
chr1	65892417	65892440	-	0.804667205810547	0.523914954976619	LOC120097720	AAGTGACATCCTTCAGATACTTG
chr1	65892544	65892567	-	0.774067764282227	0.464540974905778	LOC120097720	AGCATATGCAGCAAAAATTCAGC
chr1	65940937	65940960	-	0.703742599487305	0.540915298520646	Nlrp12	CTAGGAGAAGCCGAGTGTAACGA
chr1	65941690	65941713	-	0.785031433105469	0.488418488982927	Nlrp12	AGCAGGTGCAGACCACCCAGGAC
chr1	66117098	66117121	-	0.985535430908203	0.445682421742192	Vom2r27	TGCAGAAGTACAACCCTTCCAAG
chr1	66117107	66117130	-	0.349855422973633	0.574204423748864	Vom2r27	CAGATTTTATGCAGAAGTACAAC
chr1	66117286	66117309	-	0.695945892333984	0.41132234041236	Vom2r27	TGGGGACTCTGATTCTCTATTAA
chr1	66117347	66117370	-	0.491395454406738	0.538097385911397	Vom2r27	CCAAATCCTGGAAAAATCATGTG
chr1	66117628	66117651	-	0.0112052345275879	0.292150614931425	Vom2r27	TCTTATTTTTTTTCTGCAGCTTA
chr1	66118078	66118101	-	0.45139949798584	0.329860384310646	Vom2r27	GCTCACTTTCAGGGTCTAATTAT
chr1	66208579	66208602	-	0.623406600952148	0.602630064731117	Nlrp4a	CAGGGAAAATCTTCTAACCTGTT
chr1	66217669	66217692	-	0.523349113464355	0.454079491490773	Nlrp4a	ATGGAAGCAATGAACTATATGGA
chr1	66217703	66217726	-	0.45014289855957	0.527402502056175	Nlrp4a	CTGTCTGTTTGAGATGGAGGATG
chr1	66217846	66217869	-	0.668703308105469	0.579722836526156	Nlrp4a	CATGAATCAGAACAAAAAAAGCT
chr1	66217908	66217931	-	0.566031608581543	0.577887982563531	Nlrp4a	CATTTCTAAAGAAAGCCAAAGTA
chr1	66217973	66217996	-	0.580706481933594	0.401893064643451	Nlrp4a	TCTGCTAAAGAGCCATGGAGACC
chr1	66218121	66218144	-	0.83998893737793	0.581720639595762	Nlrp4a	CTGAGGAGGCTCTCAGGAGAAAT
chr1	66218679	66218702	-	0.618518829345703	0.429192369560073	Nlrp4a	TCATTGACAGCTTAGAAGGGATC
chr1	66218982	66219005	-	0.708024520874023	0.560344748540135	Nlrp4a	CCAAGGATGACCATGATCGTTTT
chr1	66219018	66219041	-	0.209033527374268	0.52050981261614	Nlrp4a	ATATTAATATTCAGGATTTTTTG
chr1	66219100	66219123	-	0.443188400268555	0.257461049610534	Nlrp4a	TTTCCCTTGTTCTCAGGATACCC
chr1	66288795	66288818	-	0.48185359954834	0.544271424717219	Nlrp4f	CTGTCTGTTTGAGATGGAAGATG
chr1	66288992	66289015	-	0.612867622375488	0.515826348439331	Nlrp4f	AAGAAAGTAAAAACACAGTGGAT
chr1	66289000	66289023	-	0.224900932312012	0.442617849174861	Nlrp4f	TGTTTTTAAAGAAAGTAAAAACA
chr1	66289065	66289088	-	0.574001998901367	0.404954651478842	Nlrp4f	TCTGCTAAAGAGCCATGGAGTCC
chr1	66289213	66289236	-	0.751055221557617	0.524110295646951	Nlrp4f	GTGAGGAGGCGCTCCGGAGAAAT
chr1	66289403	66289426	-	0.609519691467285	0.539408129878055	Nlrp4f	AAAAAGGAGATAGAGAAGGGAAA
chr1	66289679	66289702	-	0.605689277648926	0.494315794842303	Nlrp4f	CTGCTGAGCAGTTTGCTCAGGAG
chr1	66289736	66289759	-	0.530929489135742	0.474937698822585	Nlrp4f	ACCAAACAGGAATCGGAGCTGTG
chr1	66289771	66289794	-	0.608731727600098	0.416534940407521	Nlrp4f	TCATTGACAGCTTGGAAGGGATG
chr1	66290160	66290183	-	0.671480484008789	0.405272064622389	Nlrp4f	TCGAGAACACTTGAAGAAGAAGC
chr1	66290223	66290246	-	0.70156852722168	0.491798870103358	Nlrp4f	ACTTTGATACGTTGTAGATTCTT
chr1	66290228	66290251	-	0.212649097442627	0.429518842644057	Nlrp4f	ATTTAACTTTGATACGTTGTAGA
chr1	66369154	66369177	-	0.78835807800293	0.443170774031864	Vom1r31	AGTGTCTTCCAGGCCATGACCAT
chr1	66369359	66369382	-	0.726376647949219	0.39307177571099	Vom1r31	TTATAGAGAATTCACATTAAAGA
chr1	66531294	66531317	-	0.584327163696289	0.44420534531812	Vom2r28	TGATCAAAGACATATTTGGTAAA
chr1	66531355	66531378	-	0.781281509399414	0.601496998906761	Vom2r28	CTGTATAAATAGGGTGTAAGTAA
chr1	66531499	66531522	-	0.758084716796875	0.484692747604107	Vom2r28	TAATAACTCACACTAGGAGATAA
chr1	66545191	66545214	-	0.441868324279785	0.413100801072517	Vom2r28	AAGCCTGAAATTTCCCCATGGTG
chr1	66545293	66545316	-	0.776610412597656	0.598728054179764	Vom2r28	CAGTTAGATGCTGAGGCTTCATA
chr1	66549937	66549960	-	0.765743789672852	0.390359052986252	Vom2r28	TCAGAGCAGCAAACACTCACTTG
chr1	66590514	66590537	-	0.419290237426758	0.355752482346514	Zfp418	ACCAATTCTTGGCTCTGTGATGC
chr1	66590659	66590682	-	0.0248237371444702	0.248111403906042	Zfp418	TTTTGTTTCTCACCGTTGGGGAT
chr1	66590692	66590715	-	0.701411514282227	0.344442197886613	Zfp418	TCCCTGTGAAAAGCCTTTCCACG
chr1	66590814	66590837	-	0.660387802124023	0.459457393557074	Zfp418	AGTCTTGCTCACAACTGTTAGAT
chr1	66591337	66591360	-	0.336009368896484	0.451902190629791	Zfp418	ATAAGGTTGGCACTTTGGCTGAA
chr1	66646966	66646989	-	0.419290237426758	0.355752482346514	LOC691135	ACCAATTCTTGGCTCTGTGATGC
chr1	66647111	66647134	-	0.0248237371444702	0.248111403906042	LOC691135	TTTTGTTTCTCACCGTTGGGGAT
chr1	66647144	66647167	-	0.561776962280273	0.337699507341536	LOC691135	TCACTGTGAAAAGCCTTTCCACG
chr1	66647266	66647289	-	0.660387878417969	0.459457393557074	LOC691135	AGTCTTGCTCACAACTGTTAGAT
chr1	66647308	66647331	-	0.656862182617188	0.591012972107231	LOC691135	CAGTCTGGTCCATCCGGAATGGT
chr1	66647444	66647467	-	0.463906631469727	0.500076469202941	LOC691135	GAGATTTGACAAAAAGACTTTCC
chr1	66647657	66647680	-	0.478821449279785	0.431495200257702	LOC691135	TAAGGTTTCTCGGTAGTGTGAGT
chr1	66647936	66647959	-	0.528864669799805	0.510847561836375	LOC691135	AAAAACTTACCACATTCTCTACA
chr1	66647957	66647980	-	0.613194389343262	0.518531071946339	LOC691135	ATGAGGTAGAAATATTGTTTAAA
chr1	66648010	66648033	-	0.572390403747559	0.475490583043876	LOC691135	CGCACTGTTCATATTCGTAAAAT
chr1	66648230	66648253	-	0.179803466796875	0.381526004364825	LOC691135	GTGTGAATTTTCTGGTGTTCAGC
chr1	66648293	66648316	-	0.646126480102539	0.491404271874527	LOC691135	ACCAAGTCAGCTCCCCGGCTAAA
chr1	66703466	66703489	-	0.687459716796875	0.506518416440772	Zfp772	GAATTCACACAGGAGAGAAGCCT
chr1	66703580	66703603	-	0.672678451538086	0.542727247678159	Zfp772	CTAGCACGTCCCACCTCAATCGG
chr1	66703785	66703808	-	0.6868359375	0.370547683704977	Zfp772	TCCACACTGCAACAGCAAATGCT
chr1	66705072	66705095	-	0.615383987426758	0.409210797471214	Zfp772	GGACTTGTACCTTCCGGGATCCA
chr1	66705790	66705813	-	0.516446151733398	0.417050125419924	Zfp772	CTTCTCCTGGGAGGAATGGACAC
chr1	66706968	66706991	-	0.685967102050781	0.542109841226387	Zfp772	CAGGTTTCCCAGTACTCAGTGAA
chr1	66756499	66756522	-	0.726756439208984	0.422372248810176	Hiatl3	GGGAAGGTTTCATGCAATACCAC
chr1	66756537	66756560	-	0.48274356842041	0.43788641483747	Hiatl3	CTCCTTGAATTAGGCCATTCATC
chr1	66757017	66757040	-	0.566101570129395	0.483477895224327	Hiatl3	AAGATGCAAAGGGGTCAGCCTGT
chr1	66768017	66768040	-	0.593610076904297	0.449697784689311	Zfp773-ps1	TAAGGTTTCTCTCCAGTGTGAAG
chr1	66801291	66801314	-	0.348214721679687	0.424950504479119	LOC102547412	AAACGCTTTTCTCCAGTGTGAAT
chr1	66801324	66801347	-	0.648431625366211	0.429233084619775	LOC102547412	TAATTGAAAGCTTTCCCACATTC
chr1	66879056	66879079	-	0.594992408752441	0.452765633542569	Usp29	GACCAGCTGAAACTGAACATGGA
chr1	66879068	66879091	-	0.601672973632812	0.461617851072359	Usp29	AGTCTGTGTTTAGACCAGCTGAA
chr1	66879425	66879448	-	0.382096405029297	0.317993609570617	Usp29	TCGATATTTGGCCTGGAGATCAT
chr1	66879548	66879571	-	0.618502349853516	0.506750034749056	Usp29	AGGGAACAAGAAAAGCGCAACAA
chr1	66879992	66880015	-	0.673209991455078	0.498048393295289	Usp29	ACTTTGAGAGATGACACGTCCTT
chr1	66880084	66880107	-	0.821461181640625	0.538866145963551	Usp29	AGTTGGAGGAGAGGAGAAGGGTT
chr1	67117189	67117212	-	0.827611389160156	0.448925173280011	Peg3	TGCTCATGACCAGAACCCCTCTC
chr1	67117918	67117941	-	0.36452953338623	0.505306772879955	Peg3	CACTCATAGATTTTCTCTTTCCT
chr1	67118401	67118424	-	0.72266242980957	0.584825503010703	Peg3	CTGAACCCCAGTGCACCATGACT
chr1	67119082	67119105	-	0.514380722045898	0.4646885363187	Peg3	CGCACTTGTTCTTGAATGAAACG
chr1	67119181	67119204	-	0.688454895019531	0.400116799960893	Peg3	TCATGGGGCTCCTCGGCATTAAA
chr1	67119286	67119309	-	0.422365036010742	0.398945164372331	Peg3	TCCTGGGGTTCTTTGTCCTGGGG
chr1	67151607	67151630	-	0.464978713989258	0.487792095637367	Zim1	CCTTGTCGGGCAGGCTTGCGCTT
chr1	67151619	67151642	-	0.163262157440186	0.477120084643236	Zim1	AAGTGGTTTTTACCTTGTCGGGC
chr1	67335548	67335571	-	0.662797622680664	0.528871283916811	Olr3	AAGAGCCAGATAGTGAAGACGAG
chr1	67364440	67364463	-	0.740961151123047	0.402080790669512	Olr5	TTGCTGAGACCACCAGCCCACCC
chr1	67386555	67386578	-	0.591550025939941	0.360932444688228	Olr7	TTCATCTCTCTCATTGGCACCAA
chr1	67386763	67386786	-	0.662887954711914	0.504561417034993	Olr7	CCTGCTGATCCTCTTAGAGAATA
chr1	67386830	67386853	-	0.620893211364746	0.394704279408235	Olr7	TCCTGCTGGGTTTGTCTGCCAGT
chr1	67396883	67396906	-	0.616460456848145	0.57474760429444	Olr8	CAGGCTGCATGACCCAGCTTTTC
chr1	67397062	67397085	-	0.704137115478516	0.498644221987294	Olr8	CCTGCTTACCCTCATGGAGAACA
chr1	67397081	67397104	-	0.523730316162109	0.341947387917127	Olr8	TCATCTTCCTGAGTCTTTACCTG
chr1	67495976	67495999	-	0.76760009765625	0.546518550255886	Zfp28	GGTATGGCTCATCCCTCACTGTG
chr1	67497340	67497363	-	0.456955490112305	0.396066765365598	Zfp28	TTGGGGCAAGAGAAGGAGCCCTC
chr1	67497348	67497371	-	0.263660774230957	0.273106866174448	Zfp28	TCTCTTTATTGGGGCAAGAGAAG
chr1	67497370	67497393	-	0.520797500610352	0.495933022764955	Zfp28	GGTGTTTCTGAAACGCATTTTAT
chr1	67499325	67499348	-	0.691959457397461	0.537250272896435	Zfp28	GACTTGAAGGCTGTGCAGGAGAC
chr1	67512076	67512099	-	0.751342010498047	0.562191593560499	Zfp78	AATGTAACGAATGCGAGAAAACC
chr1	67512162	67512185	-	0.753421630859375	0.504421123991469	Zfp78	TAGTCACAAGACAAATAAGAAAA
chr1	67512271	67512294	-	0.943109741210937	0.519475982803997	Zfp78	ACCTGAAAGAAACAGTCACTCAC
chr1	67512450	67512473	-	0.0151043927669525	0.507486292607193	Zfp78	CATTTTTTCAGGTGGAGAATCTG
chr1	67514967	67514990	-	0.4018115234375	0.324072269154478	Zfp78	TTGGAGCATGGGAAGGAGCCTTG
chr1	67515009	67515032	-	0.729321823120117	0.50768784215608	Zfp78	AATGCAGGAGCTTGCATTTCCAA
chr1	67592385	67592408	-	0.626759300231934	0.434371157478792	Zfp583	TAGATATCTTGCTTTGATATAAA
chr1	67592472	67592495	-	0.0171157073974609	0.389063210159343	Zfp583	CTTTCATGGTTTTCTTTCAAATT
chr1	67592538	67592561	-	0.649189224243164	0.395594589696175	Zfp583	TGAGTGATAAGTGATTGACTGGA
chr1	67592907	67592930	-	0.470851211547852	0.49294907096918	Zfp583	CATTCATAAGGCTTCTCCCCGGT
chr1	67592991	67593014	-	0.693791580200195	0.537293479746992	Zfp583	CACTGGTAAGGCTTCTCTCCAGT
chr1	67593000	67593023	-	0.532887840270996	0.60097537684034	Zfp583	CACTCTTTACACTGGTAAGGCTT
chr1	67603891	67603914	-	0.7174560546875	0.582398253097667	Zfp667	AGTGCAACAAGTGTGAGAAGGTA
chr1	67604032	67604055	-	0.611651153564453	0.426065373932746	Zfp667	GTAGGATCTCAGCCTTAATGCTT
chr1	67604059	67604082	-	0.812851333618164	0.58802342308695	Zfp667	CGTGTAGGAAATGCAGGAAGTCC
chr1	67604237	67604260	-	0.632879524230957	0.397106241620794	Zfp667	CTTCATAAGAAGATTCACAACAG
chr1	67604416	67604439	-	0.532873878479004	0.495067657292173	Zfp667	ATAAAAAGTTAACTCTGATGATT
chr1	67604612	67604635	-	0.767678604125977	0.559492793312959	Zfp667	AAGTGTAATAGCTGTGGGAAAAC
chr1	67636065	67636088	-	0.432483444213867	0.326844770772322	LOC103691035	TTACCTTAGGTCTGCTGAGCCTC
chr1	67667252	67667275	-	0.597389106750488	0.497869460064179	Zscan5b	CCCACTTCTCAAGGAGTGGCCTC
chr1	67667303	67667326	-	0.830909118652344	0.499043225801588	Zscan5b	GCCTTGAATAGAGATCTTCAGAG
chr1	67769843	67769866	-	0.373411865234375	0.424985045179347	Zfp787	GACCACTGTGGGAGCGCCGGTGC
chr1	67795981	67796004	-	0.512807006835937	0.424328004156517	Nlrp5	AGAATTCAGAGGTAGTTTCTGGC
chr1	67802262	67802285	-	0.495483589172363	0.527469033829051	Nlrp5	GAAGGGCTGGGGGAATGGAATCA
chr1	67802556	67802579	-	0.768443298339844	0.391141469854449	Nlrp5	TATGCCACCTTGGTGTTCCACCA
chr1	68109811	68109834	-	0.466441459655762	0.538353440350322	Nlrp4	CTGTCTGTTTGAGATGGAGGATG
chr1	68109954	68109977	-	0.662619552612305	0.572742294443096	Nlrp4	CATGAATCGGAACAAGAAAAGCT
chr1	68109978	68110001	-	0.447299613952637	0.42069870613226	Nlrp4	GGCTGTTTCCTCTTTGGCCTTTT
chr1	68110016	68110039	-	0.562928085327148	0.572884003778299	Nlrp4	CATTTCTGAAGAAAGCCAAAGTA
chr1	68110081	68110104	-	0.633731117248535	0.367014113759891	Nlrp4	TCTGCTAAAGAGCCACTTGGACC
chr1	68110229	68110252	-	0.779428482055664	0.524110295646951	Nlrp4	GTGAGGAGGCGCTCAGGAGAAAT
chr1	68110491	68110514	-	0.633238372802734	0.512613522697579	Nlrp4	GTGAGAGAAAATGAGCAGCTGTT
chr1	68110695	68110718	-	0.605689277648926	0.494315794842303	Nlrp4	CTGCTGAGCAGTTTGCTCAGGAG
chr1	68110787	68110810	-	0.622362747192383	0.418972244015193	Nlrp4	TCATCGACAGCTTGGAAGTGATG
chr1	68111090	68111113	-	0.842011566162109	0.55952189781232	Nlrp4	CCCAGGATGACTGTGATCGTTTT
chr1	68111102	68111125	-	0.483302307128906	0.488783686795133	Nlrp4	AGCAGAAATTTACCCAGGATGAC
chr1	68111126	68111149	-	0.638861351013184	0.45496677995708	Nlrp4	ACATCAAAGCTCAAGATCTCTTT
chr1	68151715	68151738	-	0.480969848632813	0.506830691734622	RGD1564651	CAGCCACAGTGGTGCATGTGGGG
chr1	68151988	68152011	-	0.61212459564209	0.298330949122337	RGD1564651	TGTCTCTATGGGCAATGTGATGG
chr1	68152055	68152078	-	0.687342758178711	0.505365466895314	RGD1564651	GTAGCCAGGCCAAAATCACCCAG
chr1	68183199	68183222	-	0.590108795166016	0.406326749580667	LOC691325	GGTTCTGTTCAGGCACTGAAGGA
chr1	68183395	68183418	-	0.378267021179199	0.464218707479589	LOC691325	CCGCCATGTTTATCTGACAGTGC
chr1	68198040	68198063	-	0.590108795166016	0.406326749580667	Obox2	GGTTCTGTTCAGGCACTGAAGGA
chr1	68198236	68198259	-	0.266788539886475	0.459676960007962	Obox2	CCGCCATATTTATCTGACAGTGC
chr1	68202908	68202931	-	0.590108757019043	0.406326749580667	LOC120098145	GGTTCTGTTCAGGCACTGAAGGA
chr1	68203104	68203127	-	0.344391098022461	0.486196253320393	LOC120098145	CCGCCATATTTATCTGACAGTAC
chr1	68217803	68217826	-	0.590108757019043	0.406326749580667	LOC120098147	GGTTCTGTTCAGGCACTGAAGGA
chr1	68217999	68218022	-	0.266788539886475	0.459676960007962	LOC120098147	CCGCCATATTTATCTGACAGTGC
chr1	68276400	68276423	-	0.59888599395752	0.565477213774466	Vom1r32	CATTTGAGGTCAGTTGGAGGATT
chr1	68276505	68276528	-	0.714615249633789	0.475460231011914	Vom1r32	CCTCTATGAACAGGAACAAGAGT
chr1	68276579	68276602	-	0.732088317871094	0.546866348787439	Vom1r32	GAATACTGAAAAACCAACAACCA
chr1	68276643	68276666	-	0.553422584533691	0.518462639646731	Vom1r32	GATTCAGTGTTATTGTCTGTTAT
chr1	68328106	68328129	-	0.630601348876953	0.537253264605286	Nlrp9	GAAATTCATGACCCAGAATATAG
chr1	68328378	68328401	-	0.805444564819336	0.449017022925424	Nlrp9	TACAGCACAGAGATGTAAGACAG
chr1	68328476	68328499	-	0.789249114990234	0.440468184824721	Nlrp9	TGCTCGTGACCACACACAATGGC
chr1	68328587	68328610	-	0.839141311645508	0.429248059784079	Nlrp9	TCATCCTACACTACAGTTATACT
chr1	68328804	68328827	-	0.718478546142578	0.392751228749612	Nlrp9	TGGTTAGTGCATTCAAATCAGCA
chr1	68328877	68328900	-	0.581611862182617	0.53262371021021	Nlrp9	AAGTGGCAGTTTGACAGGGAAGA
chr1	68328990	68329013	-	0.649728317260742	0.342670811576707	Nlrp9	TATCCTTCTTCAATACTGAAAAA
chr1	68329072	68329095	-	0.327635345458984	0.48459906478548	Nlrp9	CCAAAAATCTTCCCTTTGCTGCA
chr1	68329132	68329155	-	0.57332836151123	0.514966515994319	Nlrp9	CTACAGAAAATAATGCTCCCAGA
chr1	68329236	68329259	-	0.753237762451172	0.438238447343558	Nlrp9	TCCTGGATGGATTTGATTACCTG
chr1	68329261	68329284	-	0.705247039794922	0.371700973448316	Nlrp9	TCTGATCCAAAGAAAATCTTGTT
chr1	68329390	68329413	-	0.732936782836914	0.347174328286059	Nlrp9	TGGCAGAACCGGTTTCAATATGT
chr1	68329534	68329557	-	0.77305534362793	0.516599014845419	Nlrp9	ATTGTAGAACACCAGTACAGAAA
chr1	68329605	68329628	-	0.666008453369141	0.446341854786333	Nlrp9	TGAAGACTACATTTCAAAGCATA
chr1	68388457	68388480	-	0.741975555419922	0.348100014282361	Vom1r39	TCCATGATGTCACATTCATTAGC
chr1	68388863	68388886	-	0.642746658325195	0.501682432373485	Vom1r39	ACAAACATAGCTGTGGCCAATAC
chr1	68388922	68388945	-	0.646276397705078	0.285830223116354	Vom1r39	TCCATAATTTCTCTCCAATCTTA
chr1	68435673	68435696	-	0.784937973022461	0.36294100241038	LOC120099323	TCCATGATGCCACATTCATTAGC
chr1	68435797	68435820	-	0.803580627441406	0.549188929314786	LOC120099323	AATAATATCTACATTCCAGTTAT
chr1	68436079	68436102	-	0.575567970275879	0.461799567651835	LOC120099323	ACAAACATAGCTGTGGCCAATGC
chr1	68436138	68436161	-	0.646276397705078	0.285830223116354	LOC120099323	TCCATAATTTCTCTCCAATCTTA
chr1	68452800	68452823	-	0.784937973022461	0.36294100241038	Vom1r64	TCCATGATGCCACATTCATTAGC
chr1	68452924	68452947	-	0.803580703735352	0.549188929314786	Vom1r64	AATAATATCTACATTCCAGTTAT
chr1	68453206	68453229	-	0.575568046569824	0.461799567651835	Vom1r64	ACAAACATAGCTGTGGCCAATGC
chr1	68453265	68453288	-	0.646276397705078	0.285830223116354	Vom1r64	TCCATAATTTCTCTCCAATCTTA
chr1	68478877	68478900	-	0.523332290649414	0.509334314460279	LOC120099328	CCAACTCTGAGAAGACCCTCAGG
chr1	68479112	68479135	-	0.659851760864258	0.333025719846378	LOC120099328	TCCAAAATTCCAAATGTCTTCAT
chr1	68567727	68567750	-	0.605089988708496	0.307351708645564	Vom1r35	TCTCCTATCTTGAATGGCTCTCA
chr1	68576212	68576235	-	0.605089988708496	0.307351708645564	LOC120093107	TCTCCTATCTTGAATGGCTCTCA
chr1	68625213	68625236	-	0.903234405517578	0.620292903822017	Vom1r36	AAAAGGACCCTAACTGACCTCAG
chr1	68625239	68625262	-	0.450349235534668	0.631857877668636	Vom1r36	CAAACAACATGACAGTTGGGGTT
chr1	68625347	68625370	-	0.539440383911133	0.284186255875212	Vom1r36	TCCATAATTTCTCTCCAATTGTG
chr1	68651728	68651751	-	0.229478855133057	0.579765406966522	Vom1r37	CATGTGAGGTTTTTTGGAGGCTT
chr1	68651907	68651930	-	0.714406356811523	0.472712792463554	Vom1r37	AGACACTGAACAACCAGCAACTG
chr1	68652093	68652116	-	0.73012077331543	0.524027277125307	Vom1r37	AGTGAATGACCATGGACACAGTG
chr1	68673325	68673348	-	0.658330535888672	0.622413453669544	Vom1r38	CATGAGAGGTCACTGGGGGCCTT
chr1	68673504	68673527	-	0.684789505004883	0.475234285645599	Vom1r38	AGACACTGAAAATCCAGCAACCA
chr1	68673568	68673591	-	0.163909969329834	0.477783156922547	Vom1r38	AAATCAGTGTCATTTTGTGTTTT
chr1	68721327	68721350	-	0.600118560791016	0.379072407095589	Rasl2-9	TGCCAGCTAGGTACGTTCTTGTA
chr1	68721390	68721413	-	0.502778205871582	0.443501476086838	Rasl2-9	ATATCCACTTTGTTGCCACACAA
chr1	68772576	68772599	-	0.245679912567139	0.365139154713545	U2af2	TACCTTTCTTGAAGCTGCGGGTC
chr1	68772583	68772606	-	0.324281578063965	0.489105921116661	U2af2	CTCTTTATACCTTTCTTGAAGCT
chr1	68782817	68782840	-	0.713664703369141	0.523143514707485	Ccdc106	GACTCACAGATCTTCTATAGTCT
chr1	68786370	68786393	-	0.603246726989746	0.492342321678112	Ccdc106	CATCTATGGATGCTGATGCTGCT
chr1	68789339	68789362	-	0.534918632507324	0.405922912437027	Ccdc106	GAGCCGTTGACTCCAGCCTCGGA
chr1	68916276	68916299	-	0.728940811157227	0.548041014816998	Zfp628	CTCAGAGTACCAACCTTCGCCAG
chr1	68986200	68986223	-	0.418901519775391	0.438732758387882	Isoc2b	CTCATGGTTCTCACGCCCTGAGC
chr1	69029652	69029675	-	0.495977973937988	0.437410683568478	Ube2s	ATGCCATCGGGTGGATCTGCTGT
chr1	69030627	69030650	-	0.553372650146484	0.363290887209792	Ube2s	GTCAGGAAGTAGCCCTTGGGTGG
chr1	69054197	69054220	-	0.850310134887695	0.418958297556609	Rpl28	TTCCCCAGGAGCCCAATAATCTG
chr1	69072001	69072024	-	0.571964454650879	0.434049726270877	Il11	GGGAAGGACCAGCTGCCCGGCGC
chr1	69078127	69078150	-	0.735196304321289	0.493382913758541	Fam71e2	GGCTCACGCAGCATGTTGATGAG
chr1	69088201	69088224	-	0.479368286132813	0.354603420143051	Fam71e2	GTCAGCTTCACCTTGGTCTTCTT
chr1	69089431	69089454	-	0.563949012756348	0.602841482444768	Fam71e2	GAAAGGAGGGACTGGGGGGAAAG
chr1	69089845	69089868	-	0.334145355224609	0.362296467917073	Fam71e2	TGAGTAGATGGTCCTTTTTGAGG
chr1	69089906	69089929	-	0.733441696166992	0.376572654996837	Fam71e2	GCCCGTGAGTCGAGAGCTTTCTG
chr1	69126066	69126089	-	0.605115051269531	0.361465953285761	Tmem150b	GGGCCCCTGCTACTTACACAATC
chr1	69143656	69143679	-	0.676459274291992	0.440048172175658	Brsk1	ACCCTGTAAACAGATCCCGCAGC
chr1	69158388	69158411	-	0.770031204223633	0.408988518261333	Brsk1	AATGATCTCCAGGTCTAGTTAAA
chr1	69166269	69166292	-	0.485981788635254	0.388252375107973	Hspbp1	CCTCCTCGCTCATGGGTTCTGGA
chr1	69208063	69208086	-	0.561681709289551	0.364609565206035	Ppp6r1	GCAGTTGTCCCAGTTGTTCAGCA
chr1	69312420	69312443	-	0.502192115783691	0.344198152882666	Tnnt1	GCGCAATGAGTTCCTCCTCTTCC
chr1	69354150	69354173	-	0.774748916625977	0.556518037506517	Eps8l1	CGCTGTGGCCCTGTCCTGCAGGA
chr1	69374214	69374237	-	0.768784942626953	0.484075714909138	Rdh13	GCCAGCTCCAAAGCAGTTTGTTT
chr1	69375786	69375809	-	0.683257217407227	0.370369790711225	Rdh13	ATGATCTTCCCTGCAAACTCTCG
chr1	69377409	69377432	-	0.708616104125977	0.560527087940108	Rdh13	CACTCACAAAAGAGGCTCCTTTC
chr1	69379708	69379731	-	0.560710411071777	0.469478206313899	Rdh13	AAACACTAACACGTGACAGTTTT
chr1	69396062	69396085	-	0.662545013427734	0.384295643814766	Rdh13	TCTGCCAGTTCAAGTCCTCGAAG
chr1	69430723	69430746	-	0.558119583129883	0.385236807654254	Gp6	TCATACCATATTTCATTGTGTAA
chr1	69445847	69445870	-	0.606818199157715	0.391491676242557	Gp6	GCCCAATGGTGGCAGAGGTAGAG
chr1	69446240	69446263	-	0.012076416015625	0.310140080863172	Gp6	ATTTTTTCATCGTTGTCCATGGC
chr1	69465649	69465672	-	0.662203598022461	0.443236093822365	Gp6	AAGCCATCACTTATCTCTTCCTG
chr1	69541805	69541828	-	0.855123825073242	0.512721146414831	Nlrp2	GCCTCCTGAACAAAACTCATATT
chr1	69552266	69552289	-	0.478664131164551	0.461092052142605	Nlrp2	CCTTTTCAGAAGCAGCATCAAAA
chr1	69734471	69734494	-	0.505202751159668	0.389591842774598	Kir3dl1	GTGGGTCTTATGCCAGTTTCACA
chr1	69734649	69734672	-	0.513075485229492	0.347563291899442	Kir3dl1	TTTCTAGGAATCTACATGAAGCC
chr1	69736068	69736091	-	0.587661170959473	0.466172443860712	Kir3dl1	CTCTGTTACTCTTCTTACAGGAA
chr1	69809433	69809456	-	0.554916534423828	0.527427510687926	Lilrb4	GAAATGAACCACATTTGTGGTCG
chr1	69809607	69809630	-	0.688922576904297	0.506834394356113	Lilrb4	AGTGTAGCTCATCCATGGGATTT
chr1	69810048	69810071	-	0.619616928100586	0.454449410169274	Lilrb4	TACATCTGTGACTATCTGGTGTC
chr1	69934512	69934535	-	0.769171295166016	0.522002968212178	Lilrb3	GATGTTATGGATTCAATGAAAGT
chr1	69936647	69936670	-	0.70904426574707	0.53218701128477	Lilrb3	ATGGATGATGATCAGAAAATCTA
chr1	69936661	69936684	-	0.291803855895996	0.43724528767336	Lilrb3	ACTGTTTCCTTTTAATGGATGAT
chr1	69976861	69976884	-	0.549796714782715	0.386739109377907	Lilra5	TAAACTCTACTGGGCAATTCCAG
chr1	69976924	69976947	-	0.441440925598145	0.456267301338083	Lilra5	ACAGGTTTGTTCTGACTAAGGAA
chr1	69977021	69977044	-	0.718152923583984	0.519317546890627	Lilra5	GGACTCTATAGTAAACCCAGCCT
chr1	69977328	69977351	-	0.732907485961914	0.480317654395397	Lilra5	AAGAGGGGGGTCCACATCCTTGG
chr1	70040604	70040627	-	0.683798370361328	0.455344450582848	Leng9	CTCCTGAGCAGCATATGCTTGGG
chr1	70044822	70044845	-	0.406251106262207	0.325643137239733	Leng8	ATTCTGTTCCCTGGAGGTTTTGA
chr1	70045531	70045554	-	0.645382766723633	0.413989245490833	Leng8	ACCCTTTCTCCCCAGACATGACC
chr1	70046658	70046681	-	0.501603698730469	0.482004830297472	Leng8	CCGCCTGCGAGTCAGAAGAGGAC
chr1	70047019	70047042	-	0.598038215637207	0.445870635580897	Leng8	ACATCCAGAAGAGGCCCTTTGCT
chr1	70047408	70047431	-	0.675026550292969	0.526236320071458	Leng8	AACAACGGCCCTCAGTCTGGAAC
chr1	70177418	70177441	-	0.685840682983398	0.443685823755518	Lair1	GCTGCAGATCATTACTTCGTTGA
chr1	70450156	70450179	-	0.488859786987305	0.486604077667786	LOC100912013	CTGTCTGTTTGAGATGGAAGAGG
chr1	70450417	70450440	-	0.76123405456543	0.434116113047561	LOC100912013	TCTGCTACAGACCCACATGAACC
chr1	70450565	70450588	-	0.838101348876953	0.524110295646951	LOC100912013	GTGAGGAGACTCTGAGGAGAAAT
chr1	70450797	70450820	-	0.728308029174805	0.438773034311389	LOC100912013	TGTCAGGCCCCTGTGATCTGCTG
chr1	70451087	70451110	-	0.61003833770752	0.562570542368013	LOC100912013	CCAAACAGGAATCAGAACTGTGT
chr1	70451109	70451132	-	0.62030948638916	0.564806746625933	LOC100912013	GAAGGGATGGAATGGGATTTTAC
chr1	70451123	70451146	-	0.56073486328125	0.420363134885647	LOC100912013	TCATTGACAGTTTAGAAGGGATG
chr1	70451304	70451327	-	0.63710563659668	0.453725461674536	LOC100912013	ATGATTGTCTGGTCAGAAGGCCT
chr1	70451484	70451507	-	0.800543212890625	0.520358349125618	LOC100912013	AAGAAGAAGCTGACCCGTGATTG
chr1	70525596	70525619	-	0.499826126098633	0.443352943903197	Vom2r29	TAACCAAAGACATATTTGGTAAA
chr1	70525645	70525668	-	0.601455574035645	0.501512395191605	Vom2r29	AATATATGGGGTGCAGTGTTTCC
chr1	70525750	70525773	-	0.630178184509277	0.595231075100975	Vom2r29	AAAAGTGATATAGATGACATCCA
chr1	70527874	70527897	-	0.686437835693359	0.397519987626564	Vom2r29	TAACTGGAGATTCCCACATTCTG
chr1	70527995	70528018	-	0.629898529052734	0.451569773704742	Vom2r29	AATCCAGAAATCTCACCATGGTG
chr1	70528039	70528062	-	0.723991241455078	0.434434846254319	Vom2r29	AATCTCTGCTTCTGAGATGGTAT
chr1	70528097	70528120	-	0.794556655883789	0.597811772920303	Vom2r29	CAGTTAGATCCTGAGGCTTCATA
chr1	70528250	70528273	-	0.591061935424805	0.377922586170241	Vom2r29	TCAACCTGTTGCAGATGACTCTC
chr1	70539039	70539062	-	0.796250152587891	0.390993292232456	Vom2r29	TCAGAGTAGCAAACACTCACTTG
chr1	70918119	70918142	-	0.817055892944336	0.571874462324369	LOC691592	CTGGTCACCCATTGCAGTAGCAG
chr1	70988016	70988039	-	0.499826126098633	0.443352943903197	Vom2r30	TAACCAAAGACATATTTGGTAAA
chr1	70988065	70988088	-	0.559910583496094	0.468715418468654	Vom2r30	ACTATGTGGTGTACAGTTTTTCC
chr1	70988160	70988183	-	0.647775726318359	0.373213060698312	Vom2r30	TTGATGATATCCAATTCAGTCCT
chr1	70993810	70993833	-	0.705483474731445	0.419448863733678	Vom2r30	TGATAGGATGAAAGGTCATTGAT
chr1	70994047	70994070	-	0.629898529052734	0.451569773704742	Vom2r30	AATCCAGAAATCTCACCATGGTG
chr1	70994091	70994114	-	0.479804649353027	0.451663159993781	Vom2r30	AATCTCTGCTTTTGAGATGGTAC
chr1	70994149	70994172	-	0.776610412597656	0.598728054179764	Vom2r30	CAGTTAGATGCTGAGGCTTCATA
chr1	70994313	70994336	-	0.462599563598633	0.300160433184831	Vom2r30	TTTCCTGATTATCAACCTCTTGC
chr1	71001175	71001198	-	0.629817123413086	0.511759490184505	Vom2r30	ATCCGAAGGCGTTGTGAGAAATT
chr1	71003655	71003678	-	0.753115005493164	0.390359052986252	Vom2r30	TCAGAGCAGCAAACACTCACTTG
chr1	71185512	71185535	-	0.453370323181152	0.323472257939814	Vom2r31	TTTTCCAAAAGCACCTGGGATCA
chr1	71188245	71188268	-	0.440135154724121	0.335351367518521	Vom2r31	TTTCATCCATTGTAAAGGCTAAT
chr1	71188287	71188310	-	0.585923881530762	0.479806165195973	Vom2r31	TAATCAAAGACATGTTTGGTAAA
chr1	71195989	71196012	-	0.633767204284668	0.472038694560959	Vom2r31	AATCCAGAAATCACATCATGGTG
chr1	71196042	71196065	-	0.508347778320313	0.4883558894204	Vom2r31	ATAAATATAAATCCATGCTTTTG
chr1	71196091	71196114	-	0.75299186706543	0.613214836832516	Vom2r31	CAGTAAGATGCTGAGGTTTCATA
chr1	71196302	71196325	-	0.610893020629883	0.483611204839839	Vom2r31	ATAATCTACCTTCAAGCAGTGAG
chr1	71610638	71610661	-	0.80153938293457	0.535438608968849	LOC102551504	AACACAGAGTCATCAAGTACATT
chr1	71610709	71610732	-	0.688213806152344	0.365724947273216	LOC102551504	TGCAATGTCCCTACTGAGTTGCT
chr1	71610782	71610805	-	0.626444129943848	0.480540873758813	LOC102551504	AAAATATCCTGGATGACATTGCA
chr1	71610879	71610902	-	0.603054809570313	0.425854770176838	LOC102551504	ATGCCCAAAGACCTGATTATTCA
chr1	71610913	71610936	-	0.319291706085205	0.407129601917941	LOC102551504	TTATGTGATTTTGTTGTTCACTG
chr1	71677880	71677903	-	0.499826126098633	0.443352943903197	Vom2r32	TAACCAAAGACATATTTGGTAAA
chr1	71677929	71677952	-	0.676679992675781	0.49642729601225	Vom2r32	AATATATGGTCTGCAGTATTTCC
chr1	71678034	71678057	-	0.651498031616211	0.548386525207074	Vom2r32	AAAAGTGTTAGAGACAATACCCA
chr1	71678083	71678106	-	0.566734657287598	0.38376690826831	Vom2r32	TTGCCTATGGTAACTCACACGTG
chr1	71680374	71680397	-	0.627960319519043	0.410755506332418	Vom2r32	AATCTCTGCTTCTGAGATGGTCC
chr1	71680432	71680455	-	0.809897689819336	0.605318013489995	Vom2r32	CAGTTAGATCCTGAGGCATCATA
chr1	71687068	71687091	-	0.675846786499023	0.398931001444386	Vom2r32	GTACACACCTACCTTTCTACTTC
chr1	71688600	71688623	-	0.765743789672852	0.390359052986252	Vom2r32	TCAGAGCAGCAAACACTCACTTG
chr1	71769010	71769033	-	0.44575511932373	0.287216994143126	Vom1r41	TTCTTATTGTGCTTCTCTGATGC
chr1	71769266	71769289	-	0.709588470458984	0.339994284394898	Vom1r41	TGCTATGTGCCTATTGAGTTGCT
chr1	71769293	71769316	-	0.69068229675293	0.517896841018617	Vom1r41	CCGAATAACCAGGGGAATGTCCC
chr1	71769384	71769407	-	0.658140106201172	0.330171747205554	Vom1r41	TCATCTCAAAAGGCATTCCACAG
chr1	71769436	71769459	-	0.695923461914063	0.45739652387615	Vom1r41	ATGCCTAAAGACCTGATCATAGA
chr1	71769470	71769493	-	0.369841918945312	0.426141747011495	Vom1r41	TTATGTCATTTTGAAACTCACTG
chr1	71911220	71911243	-	0.641556625366211	0.38650063445649	Vom2r78	TTTGTAGCCTGTGCCCTGAAAAT
chr1	71913915	71913938	-	0.435976791381836	0.466319998959755	Vom2r78	CTAATTCTCATGGAGACAGAGTG
chr1	71913947	71913970	-	0.563936309814453	0.479211115158496	Vom2r78	GGTAAACTCATTTCTCAAAAAGA
chr1	71926585	71926608	-	0.785125350952148	0.531422993863801	Vom2r78	ATGATTATAGTCATAGCATATAT
chr1	71926684	71926707	-	0.793090286254883	0.479193019629066	Vom2r78	GCTATGATGCCTCAGGATCTAAC
chr1	71926715	71926738	-	0.587187461853027	0.463476982362747	Vom2r78	AATCTATTAATACCAGAGTGGAA
chr1	71926759	71926782	-	0.0546631813049316	0.51146221743191	Vom2r78	CAAATTTTGTCGAGACATGGGAC
chr1	71926938	71926961	-	0.814056625366211	0.445816179289227	Vom2r78	TGGGAAGACATACAGTATCATTG
chr1	71927145	71927168	-	0.190364761352539	0.377131707239602	Vom2r78	CTTCAACTGGAACTGGGTTGGGC
chr1	71949885	71949908	-	0.368311920166016	0.486494008325915	Vom2r78	GAAATTTGGAAATCTTCTCATTT
chr1	71949927	71949950	-	0.841962356567383	0.44038172875757	Vom2r78	TGCTTACAGGACTGAATTGGATA
chr1	71949967	71949990	-	0.521607360839844	0.474492613302616	Vom2r78	CCTAATTATGTCTGTAATGAAGA
chr1	71949977	71950000	-	0.44577880859375	0.391665565045364	Vom2r78	TAGGCCTTTACCTAATTATGTCT
chr1	71949990	71950013	-	0.195453701019287	0.547923807074183	Vom2r78	AAGAAAAATTTTATAGGCCTTTA
chr1	71950060	71950083	-	0.529949645996094	0.528760818991127	Vom2r78	CCAAACATGTCTTTGGTTATAAA
chr1	71950142	71950165	-	0.77566520690918	0.659661614771646	Vom2r78	CAGAGAAAAAACTAAAACCAACA
chr1	72075208	72075231	-	0.653437194824219	0.460483015841392	LOC100362054	AGAATTGCAGTGTGCGGTACCTC
chr1	72075276	72075299	-	0.72220085144043	0.401721662992554	LOC100362054	TTATCCAGAGAGAGCAGTATTCT
chr1	72075490	72075513	-	0.841753082275391	0.424286230099323	LOC100362054	TATGAAATCCCACAGGTTGTCAG
chr1	72075873	72075896	-	0.471433143615723	0.518733426428617	LOC100362054	CAGGTCCATGTTTGTATGCATGG
chr1	72085408	72085431	-	0.610861015319824	0.462569834332611	LOC100362054	CTTCCTGGCTACAGCCAGAAAAG
chr1	72085540	72085563	-	0.455272750854492	0.233836574141011	LOC100362054	TTCCAACTCACGCTTCTGCTGTG
chr1	72123100	72123123	-	0.739806289672852	0.557247790220258	Vom1r42	CATCCGATGTCATCTAGAAAATC
chr1	72123217	72123240	-	0.699507904052734	0.48134134391728	Vom1r42	AGCTTCATCCACCTGGAGTTGCT
chr1	72123282	72123305	-	0.701728744506836	0.544027922636709	Vom1r42	GAACCAGGTGCACAAGCCAACTG
chr1	72123468	72123491	-	0.666409530639648	0.417927646785761	Vom1r42	TCATGGAGACACTTGCACAGGCC
chr1	72123528	72123551	-	0.767273864746094	0.670146139223899	Vom1r42	GAAAGTGCTGAGTACTATGTATA
chr1	72219001	72219024	-	0.727817687988281	0.563911819547236	Vom1r43	ATATCAAAATGACATAATAAAAT
chr1	72219140	72219163	-	0.769660797119141	0.56411836116288	Vom1r43	CACCCAATGTCATCCAAGAAAAC
chr1	72219250	72219273	-	0.419468841552734	0.338059210853154	Vom1r43	TCCACCTGGAGTTTCTGGGGCTG
chr1	72250039	72250062	-	0.729330825805664	0.448541279893807	Vom1r44	AATCCCAAGTCTGACAGTGTCTC
chr1	72250066	72250089	-	0.762755508422852	0.550476181908712	Vom1r44	CATCCCATATCATCCAGGAAATC
chr1	72250183	72250206	-	0.599865951538086	0.472534519839786	Vom1r44	AACATCATCCACTTGGAGGTGCT
chr1	72250248	72250271	-	0.686716766357422	0.522489239142671	Vom1r44	GAAGCAGGTTCACAAGCCAACTA
chr1	72290941	72290964	-	0.755054092407227	0.542258954575757	Vom1r45	CATCCCATGTCATCTAAGAAATT
chr1	72291058	72291081	-	0.790649337768555	0.481030698492582	Vom1r45	ACCTTCATCCACCTGGAGTTACT
chr1	72291123	72291146	-	0.651769714355469	0.481860967396325	Vom1r45	GAAGCAGTTGCACAAGCCAACTA
chr1	72359935	72359958	-	0.686232299804687	0.414876117606794	Vom1r46	TAGATATTCCATAATGAAGAAGA
chr1	72359974	72359997	-	0.498060073852539	0.51722993567147	Vom1r46	AAATCTGGTCTTTGGACATCAAA
chr1	72360077	72360100	-	0.748439788818359	0.584755990315148	Vom1r46	CATAAGAGGTCATTCAGGAGATA
chr1	72360259	72360282	-	0.670617980957031	0.548430744780793	Vom1r46	AAAGAAGATGCACAAGCCAGCTT
chr1	72400962	72400985	-	0.904549179077148	0.522997181786223	Vom1r47	AACATCATCACTCCAGTAAAAGT
chr1	72401125	72401148	-	0.753956451416016	0.546058428947694	Vom1r47	CCGAGTAACAAGAGGGATGTCTC
chr1	72401171	72401194	-	0.616210060119629	0.47963135747026	Vom1r47	AAGAATCCCTGGATGATATTGGA
chr1	72401268	72401291	-	0.587822303771973	0.41319797539499	Vom1r47	ATGCCTAAAGATCTGATTATGGA
chr1	72455613	72455636	-	0.534492721557617	0.541283387325203	LOC108348146	CCGAATAGTGAGGGGGATGTCTC
chr1	72455617	72455640	-	0.412845611572266	0.380164232940538	LOC108348146	TTTACCGAATAGTGAGGGGGATG
chr1	72455659	72455682	-	0.556226119995117	0.463045506053009	LOC108348146	AGGATTTCCTAGATGATATTGGA
chr1	72455756	72455779	-	0.717986068725586	0.429796919339691	LOC108348146	ATGCCGAAAGACCAGATTATAGA
chr1	72455790	72455813	-	0.322166290283203	0.363205396254288	LOC108348146	TTATATCATTTTGATATTCACTG
chr1	72502035	72502058	-	0.673133697509766	0.53413720113975	Vom1r49	CATCCAGTATCATCTAGGAAATC
chr1	72502152	72502175	-	0.760374526977539	0.47451887333867	Vom1r49	AGCATCATCCACCTGGAGTTCCT
chr1	72502217	72502240	-	0.677323989868164	0.578810035416401	Vom1r49	GAAGCAGGTGCAGAAGCCAACTG
chr1	72502235	72502258	-	0.466983985900879	0.392891683809103	Vom1r49	TTGGAGCTGTGATGTTTAGAAGC
chr1	72505312	72505335	-	0.269904499053955	0.427946133825417	RGD1564617	GCCTTTTTGCAGAAAATGGTCTT
chr1	72514749	72514772	-	0.704948120117188	0.597468443609028	Vom1r50	CTCTCTACAGCAATAGAGTGTCC
chr1	72514843	72514866	-	0.468812980651855	0.364872822972882	Vom1r50	GCCAATTCCTTGGTTATTATCTC
chr1	72514858	72514881	-	0.556811981201172	0.440656981298537	Vom1r50	AAGCATCTGACTTTAGCCAATTC
chr1	72547465	72547488	-	0.596906623840332	0.494630950608293	Zfp551	ATCTCATCAGACACAGGCGAGTC
chr1	72547477	72547500	-	0.484924926757813	0.474939701427016	Zfp551	GACAGATATTTAATCTCATCAGA
chr1	72547540	72547563	-	0.804427795410156	0.504197613691516	Zfp551	GACACCACAGAATCCATACTGGA
chr1	72547707	72547730	-	0.695607147216797	0.544961000237999	Zfp551	CCATCAGAGACACCACAGTGGTA
chr1	72547729	72547752	-	0.716677703857422	0.33578483053626	Zfp551	TCTATAAATCTGAACTCATTTAC
chr1	72547756	72547779	-	0.701835403442383	0.493861667677563	Zfp551	AGTGTACTGAATGTGGAAAAGCC
chr1	72548306	72548329	-	0.756897964477539	0.559703689499928	Zfp551	AATGAAGACAATAACCAGTATCA
chr1	72676067	72676090	-	0.640213012695312	0.501305190652298	LOC108349838	CTATTCTGTGTGGCACTTACAAT
chr1	73005054	73005077	-	0.59001350402832	0.561907136476431	Zfp606	CAGAATTCAGAACCTCGTTGAGA
chr1	73005083	73005106	-	0.667491836547852	0.521211635281361	Zfp606	AGCTTTGGCTGTACTCTGTGCCA
chr1	73005336	73005359	-	0.751559295654297	0.468942648793417	Zfp606	TGATCACCAAACTGTATAATATG
chr1	73005459	73005482	-	0.487945098876953	0.348202516910056	Zfp606	TATTTCTCATACTGGTTTCCTCC
chr1	73005534	73005557	-	0.531459541320801	0.347017691285226	Zfp606	TATGCCTTTTCTACACCACCAAT
chr1	73005693	73005716	-	0.438018760681152	0.302621487869161	Zfp606	TCTCCAGGATGAGTTTTCTTATG
chr1	73005711	73005734	-	0.405176811218262	0.302463957040733	Zfp606	TCACATTCATAGGGTTTATCTCC
chr1	73005776	73005799	-	0.583291130065918	0.289359083354449	Zfp606	TTCCAGTGTGAGTCCGTTCATGC
chr1	73006038	73006061	-	0.721522598266602	0.503597367480147	Zfp606	AAGGGTTTCTCTCCAGTATGCAT
chr1	73026426	73026449	-	0.48798942565918	0.468627918166649	LOC691722	CTTGTGTTGGTCGAAGTATTGAA
chr1	73148373	73148396	-	0.59699649810791	0.48505227711061	Vom2r33	CGTTTGATTGTACATGGCCCTAC
chr1	73148394	73148417	-	0.583499336242676	0.518759226397487	Vom2r33	TAAAGAAGTTCTGGGAGTTTACG
chr1	73152252	73152275	-	0.529243011474609	0.524799044922103	Vom2r33	CCCATGGCCAGACTTCTGGGGCT
chr1	73152417	73152440	-	0.749232559204102	0.407647896822482	Vom2r33	ACACTGGGCTTCTCCATTCAAAA
chr1	73180004	73180027	-	0.440298233032227	0.262973597146133	Vom2r34	TTTCTTCCTTGACCAGGTTATCG
chr1	73180017	73180040	-	0.011421674489975	0.21122091076092	Vom2r34	ATTTCTTTCTTTATTTCTTCCTT
chr1	73183969	73183992	-	0.558394203186035	0.435953596154627	Vom2r34	GTACAGGCATGTTGAAAGTCAGA
chr1	73184498	73184521	-	0.493041954040527	0.545500719215394	Vom2r34	CATTTGATTGTACATGGCCCTAC
chr1	73184519	73184542	-	0.540085601806641	0.511398257784096	Vom2r34	TAAAGACGTTCTGGGAGTTTACA
chr1	73184712	73184735	-	0.53192756652832	0.44926242263649	Vom2r34	CTTGCTGTCTCTGTCTCAGGACA
chr1	73213893	73213916	-	0.620944366455078	0.451010701748796	Vom2r35	GCCAAGTGCCCAGACTGGGAGCC
chr1	73227127	73227150	-	0.586053276062012	0.513271328531303	Vom2r35	TAAAGAAGTTCTGGGAGTTCACC
chr1	73272265	73272288	-	0.620944328308105	0.451010701748796	Vom2r36	GCCAAGTGCCCAGACTGGGAGCC
chr1	73276907	73276930	-	0.714015274047852	0.559116972962598	Vom2r36	CAAGGGCAGAAGACCCCCACAGG
chr1	73279308	73279331	-	0.683868103027344	0.525476380588215	Vom2r36	TAAAGAAGTTCTGGGAATCTACA
chr1	73279385	73279408	-	0.486349449157715	0.286685628642549	Vom2r36	TGACTGCAGCAGGGCCATTGGCT
chr1	73411039	73411062	-	0.705617370605469	0.518460117519546	Zfp329	CACCATCGAACTCACACTGGTGA
chr1	73411172	73411195	-	0.505780944824219	0.648268350224322	Zfp329	CAAAGGTAAAGACTTTGGGGACA
chr1	73411221	73411244	-	0.603917465209961	0.492342386740782	Zfp329	CCACTGCCCTTTGTGATAAAAAA
chr1	73411353	73411376	-	0.511222610473633	0.435560604296031	Zfp329	AGGGAACTGGTGATGATGATGCT
chr1	73411546	73411569	-	0.56426872253418	0.430707538064161	Zfp329	ATTGATGAGAAAACAGAGGCTCA
chr1	73411600	73411623	-	0.647936859130859	0.462387349006424	Zfp329	GGCGACAATTGGGACTGTGAGAA
chr1	73411629	73411652	-	0.702643356323242	0.624725799346815	Zfp329	CAAGAGAGGGTCCCTGCTTCCCC
chr1	73446355	73446378	-	0.449425277709961	0.502034382637572	Zfp110	CTCACATGGGGCCAGGTTGTTGG
chr1	73457659	73457682	-	0.440181350708008	0.365495410610789	Zfp110	GTTGATCAGTGGCTTCACTAGAG
chr1	73459305	73459328	-	0.557048187255859	0.471184272943968	Zfp110	CCACAGGAATGGGAGAGTCTGGA
chr1	73459548	73459571	-	0.535775146484375	0.517969740609129	Zfp110	CATGCTTTCTAGGAGGAACTTCA
chr1	73459698	73459721	-	0.76940055847168	0.498848699543073	Zfp110	TAGAGTAGCCATGTGTCATGGGA
chr1	73502383	73502406	-	0.498019828796387	0.460332388795632	Znf8	CCTGGATGGCAGGCCTGGGAGCC
chr1	73509280	73509303	-	0.518773651123047	0.406626164386712	Znf8	TAGCTTTGACTTTGAACTGGTAT
chr1	73509318	73509341	-	0.725108413696289	0.467734834781858	Znf8	AGCCAAGAACACAGGTTTCTACA
chr1	73509382	73509405	-	0.75559196472168	0.515020933352541	Znf8	ACTTGTGAGCCATAAGTATAGCC
chr1	73509523	73509546	-	0.181303958892822	0.347692600023828	Znf8	TCTTGCACTTGACTTTTTGTGAG
chr1	73525099	73525122	-	0.599723587036133	0.619356751071387	Zscan22	CAAGTCTGGGCAAGGGTAGACTC
chr1	73525179	73525202	-	0.526033477783203	0.459801510268117	Zscan22	AATCCACCTCTTGGGCAGTAGAC
chr1	73525546	73525569	-	0.462459259033203	0.515133615785233	Zscan22	CATGCATGGGGCTTTGCTCCTGT
chr1	73539693	73539716	-	0.771167449951172	0.554558133889971	Rps5	CCTGTAGAGAAATATCGTTGATC
chr1	73544243	73544266	-	0.539351119995117	0.470021298392201	Rnf225	GGCAGCTTGAAAATGCCGTCGAA
chr1	73594485	73594508	-	0.817523727416992	0.561512311955983	Zfp324	CCTATGGAGTCTACAAGTGCGAA
chr1	73596150	73596173	-	0.399583168029785	0.372714020476106	Zfp324	GCTGCATCTCTGGCTTTTGCTGC
chr1	73596378	73596401	-	0.684769592285156	0.451818115986155	Zfp324	GGAGGTCTGAGCTCTTCACAAAC
chr1	73603866	73603889	-	0.508388404846191	0.485083690415717	Zfp446	CCTGGATTCTTCCTGGCTGGAAC
chr1	73623619	73623642	-	0.556832084655762	0.264934749719159	Slc27a5	TTGCTCTTCATGATCTAGGACTT
chr1	73626542	73626565	-	0.652447891235352	0.399217874323691	Slc27a5	GTACTCCCGTCCAAGTCCATTTC
chr1	73626716	73626739	-	0.327678413391113	0.43128785845924	Slc27a5	GAGCAGCAAGCACAGGCCCGGCC
chr1	73656214	73656237	-	0.740141448974609	0.481344622150237	Trim28	CGTTGGTTCCTTACTGCATCTTC
chr1	73656446	73656469	-	0.62454761505127	0.427835968577871	Trim28	TTCAGCTCCTTCATGATCTGCAG
chr1	73656481	73656504	-	0.743013229370117	0.546482260254914	Trim28	CCTGGGCATCATTGACCAGAACT
chr1	73664035	73664058	-	0.588769874572754	0.359078227713544	Ube2m	TCATCCCAACATTGACCTCGAGG
chr1	73723925	73723948	-	0.540403366088867	0.383638112712422	Vom1r55	TCTCGATGGGAGAGATGGTGCTG
chr1	73775055	73775078	-	0.417547378540039	0.453617684949891	LOC100365062	ATCGAGTAAGGTCTTCCATGGCT
chr1	73775344	73775367	-	0.787670440673828	0.441292085309319	LOC100365062	TATGTGTAAGACTCCTGTTGAAT
chr1	73786286	73786309	-	0.815102691650391	0.466721293055198	LOC120097724	GGCTTAAGCCAGGCCCACTTAGA
chr1	73786426	73786449	-	0.797834014892578	0.46305994252406	LOC120097724	TACAATAACCATCTGAATATCCA
chr1	73867528	73867551	-	0.815102615356445	0.466721293055198	Vom1r56	GGCTTAAGCCAGGCCCACTTAGA
chr1	73867668	73867691	-	0.820687713623047	0.46305994252406	Vom1r56	TACAATAACCATCTGAATATCCA
chr1	74018800	74018823	-	0.552961921691895	0.505462293460242	RGD1564801	AATGCAGACTTAATTCAGGTAGC
chr1	74018842	74018865	-	0.518707542419434	0.443499029726756	RGD1564801	AAGAAAGTTGCAGCCACTTTGCA
chr1	74018888	74018911	-	0.649273223876953	0.394160185381693	RGD1564801	TCATGTGGAAGCCTTCAAAACCG
chr1	74018920	74018943	-	0.617831687927246	0.500036966609677	RGD1564801	ACCGAAGTCGAAAGAAACGCCAC
chr1	74031908	74031931	-	0.866230850219727	0.611872949069002	Vom1r59	CACAGTAACCATCTGAATATCCA
chr1	74059079	74059102	-	0.877749252319336	0.613320198724591	Vom1r60	CACAGTAACCATCTGTATATCCA
chr1	74108089	74108112	-	0.790226516723633	0.436211562672599	Vom1r61	ACCAAGAAGTTGTGCACATACAC
chr1	74108350	74108373	-	0.825525512695312	0.474552988311673	Vom1r61	GGCTTAAGCCTTGCCCACTTAGA
chr1	74136188	74136211	-	0.72402587890625	0.467736661683326	Vom1r62	AGCCATGCCCACTTGGAATGGTT
chr1	74136277	74136300	-	0.537933731079102	0.436934803735287	Vom1r62	TGTTTTGAAGCATGGGAAAATAG
chr1	74182102	74182125	-	0.427561874389648	0.328633257595845	Lig1	CTTCTTCAGCCTCTGTGAGGCTT
chr1	74190189	74190212	-	0.675914077758789	0.536333628032036	Lig1	CCTGGCAATAAACCGGGCTTCTG
chr1	74193610	74193633	-	0.657257537841797	0.458728953355416	Lig1	TACTCGCAGGTGAAGTCGACCTC
chr1	74261372	74261395	-	0.522541770935059	0.436985462944617	Pla2g4c	ATATCAGCAAGGGCACTTCCCCA
chr1	74265931	74265954	-	0.799995498657227	0.434409663165109	Pla2g4c	CCCCCAATCCAGTTCCCGATACT
chr1	74358898	74358921	-	0.598760833740234	0.372403947125689	Cabp5	TTAACTCACCTCCTTGAAGGCAT
chr1	74413983	74414006	-	0.54184455871582	0.398802276356199	Bsph1	TATTAATGAACCTTGCTGCCACT
chr1	74679931	74679954	-	0.627731819152832	0.458799162701307	LOC100360574	CTTCTCGCTGAACACAGTTGCAT
chr1	74711534	74711557	-	0.864088821411133	0.524840783189601	LOC100360574	AGGTGATCTATCTCATCAGAAAT
chr1	74717944	74717967	-	0.138268327713013	0.343134478298415	LOC100360574	CTTTTCATTCAGGAACGAACTGG
chr1	74946587	74946610	-	0.57374095916748	0.347152859263026	Sult2a6	TTTCTGGGGGTAAGACAACTCTT
chr1	74946587	74946610	-	0.57374095916748	0.347152859263026	Sult2a6	TTTCTGGGGGTAAGACAACTCTT
chr1	74946642	74946665	-	0.850053253173828	0.537243071074624	Sult2a6	AGGGTGATCTATCTCATCAGAAA
chr1	74960771	74960794	-	0.83656364440918	0.479948398733824	Sult2a6	GGATATGATATGTTAATCAAAAA
chr1	74960886	74960909	-	0.745669021606445	0.443179718506833	Sult2a6	TTCAGGAACAAACTGGCTGATTG
chr1	75499241	75499264	-	0.912700119018555	0.546413480039326	Sult2a1	AGGTGATCTATCTCATCAGAAAT
chr1	75506890	75506913	-	0.708710327148438	0.443179718506833	Sult2a1	TTCAGGAACGAACTGGCTGATTG
chr1	75921667	75921690	-	0.703749160766602	0.468954922656372	Sult2a2	CTTCTCCCTGAACACAGTTGCAT
chr1	75983576	75983599	-	0.765940628051758	0.52023409582905	LOC120099767	AGCTCTCCAAAAGACAGCTTCAA
chr1	75983719	75983742	-	0.57885082244873	0.60248409073067	LOC120099767	CAATCAGATAATAAAACTGAAGC
chr1	75984121	75984144	-	0.655149612426758	0.395115590580585	LOC120099767	TGGACAAGTTGTGTACCGCCTGG
chr1	76072421	76072444	-	0.542333984375	0.511298463822321	LOC120099768	CTGGTATTGGCCTCATGAGGAAA
chr1	76238669	76238692	-	0.665459365844727	0.49743208724873	RGD1565590	CGGGAATGTCCTCTTCTCTCATA
chr1	76466357	76466380	-	0.667831192016602	0.488856373831891	LOC102554917	ATAATTGCAGATATCCAACCCAG
chr1	76543275	76543298	-	0.396643333435059	0.368273453730594	Crx	ATTTGCCCCCACTTAGGTGCCCC
chr1	76584249	76584272	-	0.648236465454102	0.469517776574621	Crxos1	ACTGCCTCGAGATGTACGAAGAT
chr1	76610224	76610247	-	0.579898567199707	0.420230906744248	LOC100360843	TGTTTGGCCAACTTGACTGTGTC
chr1	76616841	76616864	-	0.423587608337402	0.384591921239875	LOC100364427	TCAGGTTGATCTGGTGCTCGGCA
chr1	76616887	76616910	-	0.822665634155273	0.604467885163195	LOC100364427	CAGAGGCCTACCCATTCCCCTAG
chr1	76636137	76636160	-	0.609483795166016	0.373687424834053	Nop53	TCCTTCAGTGGCTTGTTGGCAGA
chr1	76654078	76654101	-	0.984091567993164	0.467842202789154	Ehd2	TGTGTGCCCAACTCCCCAACCAG
chr1	76678522	76678545	-	0.60406322479248	0.380963397746745	Bicra	TGGCCGCAGGCAAAGCTGGTCAG
chr1	76678688	76678711	-	0.915810775756836	0.627524157028364	Bicra	CACAGAACCCCTACGCCCATCCA
chr1	76765245	76765268	-	0.529321823120117	0.412560463554681	Zfp541	GGCACCTTGAGTGTGCCCAGCCC
chr1	76767731	76767754	-	0.564524879455566	0.448702714595191	Zfp541	GGAGTGCAGGAGGAAATGGCAGC
chr1	76768565	76768588	-	0.313842830657959	0.377748021706711	Zfp541	CTTTCTCCTTCCGGAAACCTGAG
chr1	76808921	76808944	-	0.632257843017578	0.509308367975401	Kptn	AGAGTGGCGGCCAGCAACTCCCC
chr1	76823235	76823258	-	0.526818313598633	0.500201210448603	Slc8a2	CTCACCTGGACCACGCCTGGAGA
chr1	76828476	76828499	-	0.575279350280762	0.471977801605444	Slc8a2	AGTCCTTAAGAATCTGGATGACC
chr1	76887740	76887763	-	0.524626960754395	0.477763421621787	Dhx34	CAGGAGCTGTTGGAGGATCATGG
chr1	76902066	76902089	-	0.779403305053711	0.393845717414841	Dhx34	GCTGACCTACCTTGCACTTATGA
chr1	76913798	76913821	-	0.653139953613281	0.344688018899118	LOC120098270	TTGCTCATGTGGTCTGCAAACGG
chr1	76950563	76950586	-	0.677305908203125	0.49861027462965	C5ar1	CGTCCATTGTAAAGCATAACCAC
chr1	76950757	76950780	-	0.563802185058594	0.566722033185713	C5ar1	CATTCCGAAGATGGAACCTGGGG
chr1	77109203	77109226	-	0.622308616638184	0.567990052973743	Zc3h4	AAAGGCAAAGGAGGGTCTGTGAA
chr1	77127862	77127885	-	0.588740653991699	0.377924313819647	Zc3h4	GCTCCTTGGAATATTCATCATAA
chr1	77265194	77265217	-	0.732804260253906	0.528254994640115	Arhgap35	AAGATGTGGTGGAGAAAAAGAAC
chr1	77265433	77265456	-	0.569521026611328	0.393293985774361	Arhgap35	TTCAGCCAAACGTAAGGCCTCCT
chr1	77265476	77265499	-	0.55031192779541	0.473982925626258	Arhgap35	GCATCCGAAAGAGCCGGTTGGTT
chr1	77265546	77265569	-	0.443883666992188	0.398291304577537	Arhgap35	CTTGAACTTCCAATTGGAGTACA
chr1	77265626	77265649	-	0.628114776611328	0.391463325611106	Arhgap35	GTGCAGATGACATTCTCTCTCCT
chr1	77265903	77265926	-	0.583542289733887	0.460954993340174	Arhgap35	GTTAACAAGAGAGGGGACACAAG
chr1	77265909	77265932	-	0.0223215079307556	0.416149035350295	Arhgap35	ATTTTAGTTAACAAGAGAGGGGA
chr1	77266015	77266038	-	0.635286521911621	0.598663241410759	Arhgap35	CAATTCAAAGGAGTCGCTGTCCT
chr1	77266200	77266223	-	0.488578987121582	0.457017698556358	Arhgap35	GGCAAAGATGGCCTTGCCCGAGA
chr1	77266274	77266297	-	0.799629287719727	0.36312328513607	Arhgap35	TCCGACCATCTGATAGGAATCAG
chr1	77266418	77266441	-	0.63003101348877	0.434596196545386	Arhgap35	AAGCATTGCAGAAACTCCAAGCA
chr1	77266498	77266521	-	0.685809707641602	0.449455713239686	Arhgap35	TGAGCTGGAGCTGGATGCTAAAC
chr1	77266634	77266657	-	0.718053359985352	0.406105425847092	Arhgap35	TTATGAATGAAGACTTCTACCAG
chr1	77267711	77267734	-	0.517279472351074	0.380831450743496	Arhgap35	TTGACGATCAGACTTTTCAACCT
chr1	77355867	77355890	-	0.602460517883301	0.479279547613185	LOC102550403	CACCAATGGATCTCTGTTGCTCC
chr1	77355940	77355963	-	0.474824180603027	0.494709057209138	LOC102550403	AAATTGCACATTATGAAACGGCC
chr1	77370245	77370268	-	0.626370162963867	0.51479670366538	LOC108349752	AAGCACATGATCAACAGGAAATA
chr1	77370255	77370278	-	0.579677124023438	0.515626284643205	LOC108349752	CAGACCTTTAAAGCACATGATCA
chr1	77370546	77370569	-	0.649057922363281	0.440680400524189	LOC108349752	ACCTTCTGGGACTCGCCTGCTGC
chr1	77432834	77432857	-	0.483984107971191	0.374630635836312	LOC679748	GCAGCACGAACGACCCCTGCGCC
chr1	77486657	77486680	-	0.543386535644531	0.508145166458677	Strn4	CCTACCGGGCCTGGCCCAGGAGC
chr1	77492233	77492256	-	0.392584571838379	0.285579591246764	Strn4	GATTCTCTTGGCCTTTCCTCTCG
chr1	77591051	77591074	-	0.725003890991211	0.365758904751425	Calm3	TCCCCAAACCCCAGGATGGGAAT
chr1	77623455	77623478	-	0.527188720703125	0.427678062592707	Pnma8b	GCTTTGTCGGTGACCGTGACAAG
chr1	77623505	77623528	-	0.532397422790527	0.457409828736754	Pnma8b	AGCAAATAGATTCTGTCCCAGGA
chr1	77623845	77623868	-	0.644659042358398	0.32181338812387	Pnma8b	TCGCCCCAACCGAGGGTCTCAAT
chr1	77640199	77640222	-	0.315369415283203	0.456657028572482	Pnma8a	AAAACTCATCATCCTGGGTGGGG
chr1	77640469	77640492	-	0.490623474121094	0.466879785770418	Pnma8a	CTCTCCTCCTCGCAGTGGAAGCC
chr1	77669795	77669818	-	0.642565460205078	0.473679333798498	Pnma8c	ATGATAGCTGCCCTGGATCTGTC
chr1	77693468	77693491	-	0.322180786132812	0.415825985235743	Ppp5c	ACGGCGACTTTGTGGACCGTGGT
chr1	77693964	77693987	-	0.881502914428711	0.583635944199129	Ppp5c	CCCTCAGAGACCAACCCCTATGT
chr1	77693998	77694021	-	0.492562561035156	0.362785149046858	Ppp5c	TGACCTCCTCAACATATTTGAGC
chr1	77739824	77739847	-	0.758104095458984	0.382672112557121	Hif3a	TCCATCCCTGTGACCAAGAGGAA
chr1	77807716	77807739	-	0.536909599304199	0.450035449905303	Psg16	ATGTTCAGTGCGTATAGGCCAAT
chr1	77807832	77807855	-	0.71614372253418	0.561002047845327	Psg16	AGGTTTGTAGGATGTAGAATCCT
chr1	77818427	77818450	-	0.732296600341797	0.439865065687734	Psg16	TGTGTCGGGCTATCTCGAGATTG
chr1	77819853	77819876	-	0.749708862304687	0.452827103763603	Psg16	AGACCTGGATGCTAGACACTCTT
chr1	77869160	77869183	-	0.568006935119629	0.475093972381854	Ceacam3	GAGATGCTGGTCGGCACTGATTC
chr1	77869226	77869249	-	0.616020317077637	0.399291564865072	Ceacam3	TACCAGAAAATGGCTCGGAGATT
chr1	77869387	77869410	-	0.839703369140625	0.522222630412042	Ceacam3	AGGTGTAGAATCCAGCATCGTTC
chr1	77870992	77871015	-	0.604864196777344	0.399291564865072	Ceacam3	TACCAGAAAATGGCTCGGAGATT
chr1	77871181	77871204	-	0.693348083496094	0.423703774012595	Ceacam3	GCTTTCAGATCTGTACTCAGAGT
chr1	77872475	77872498	-	0.519837684631348	0.429174077107964	Ceacam3	GCCGCATGCCGTGGCACTGGGTC
chr1	77872568	77872591	-	0.722719345092773	0.502805792688411	Ceacam3	AAGATCTGGGAGGTATACACAGA
chr1	77925852	77925875	-	0.597658996582031	0.445797805849442	Psgb1	TAATTGGTGACCCTTTGTACCAG
chr1	77925886	77925909	-	0.525864562988281	0.471741859978059	Psgb1	GTGTTTGCTTCATACAGTGCAAT
chr1	77976924	77976947	-	0.84275260925293	0.511499931407244	Psg29	CCTGGTACAACTCAATGTACAGG
chr1	77992423	77992446	-	0.557207641601563	0.424339687706616	Psg29	TATGGTTCAAAGGGATGACTGTG
chr1	77992556	77992579	-	0.404920082092285	0.387072357430156	Psg29	GTCTTCCTTTGGAATTGTGGACG
chr1	77996288	77996311	-	0.82042854309082	0.489132808123703	Psg29	ACCTGCTGGCACCTGTCTACCAC
chr1	77996300	77996323	-	0.400556755065918	0.365908601773317	Psg29	GCCTCCCTTTTAACCTGCTGGCA
chr1	78028720	78028743	-	0.634380950927734	0.463164030458255	LOC120098290	ACGTTCGTAGAGTATAGAATTCT
chr1	78067414	78067437	-	0.594980087280273	0.353456566788224	LOC102550682	ATACTCATTCCTCTATACCAGGC
chr1	78067566	78067589	-	0.693221740722656	0.470054392740364	LOC102550682	TGATCCGTAGGCTGTAGAATCCT
chr1	78067635	78067658	-	0.672841644287109	0.649719880055678	LOC102550682	CAAAGAATTACTTACAGTACACG
chr1	78080137	78080160	-	0.594980087280273	0.353456566788224	LOC102550682	ATACTCATTCCTCTATACCAGGC
chr1	78080289	78080312	-	0.693221817016602	0.470054392740364	LOC102550682	TGATCCGTAGGCTGTAGAATCCT
chr1	78080358	78080381	-	0.672841644287109	0.649719880055678	LOC102550682	CAAAGAATTACTTACAGTACACG
chr1	78093101	78093124	-	0.549874076843262	0.402802123015043	LOC102550682	TGTGTTTGGCGATCTCAAATTTC
chr1	78094789	78094812	-	0.591470832824707	0.560028414614651	LOC102550682	CATGGAGTTGAACGTGGATTTTT
chr1	78097544	78097567	-	0.672317733764648	0.417041620492629	LOC102550682	TACCAAAATAGGGACATAAGATT
chr1	78140229	78140252	-	0.766575469970703	0.454335703005124	Ceacam11	GCGTGTAGTATCCTGAGTCTTTT
chr1	78141748	78141771	-	0.706200485229492	0.369779977142099	Ceacam11	TGCCAAGCAAAGCCTAGAATCTT
chr1	78429730	78429753	-	0.608503189086914	0.403184850167396	Psg19	TACCTTTCGAATCATAAATAATC
chr1	78430011	78430034	-	0.737877960205078	0.481022069724035	Psg19	ACCTGCTGGCTCCTGCCCACCAC
chr1	78445465	78445488	-	0.842605590820312	0.426256868502528	LOC102557319	ACCCCGAACAGCCCACTATTGAA
chr1	78448652	78448675	-	0.650627288818359	0.456927163980892	LOC102557319	ACCAGCTGGCTCTTGCCCACCAC
chr1	78510653	78510676	-	0.757964630126953	0.383836882509837	Micb	TCATATCAGCCATCATCTCCCTG
chr1	78532078	78532101	-	0.742431869506836	0.414874142671215	Pglyrp1	GCCCACTCCGTACTCACTTGTAG
chr1	78539898	78539921	-	0.346020088195801	0.320796836963092	Ccdc61	TCATCTCGGGAGCGCTCCACGTC
chr1	78551070	78551093	-	0.61812816619873	0.478922002040541	Ccdc61	AACAGTTCAGCATCTTCTGTAAC
chr1	78680777	78680800	-	0.506294288635254	0.476475476808339	Sympk	GCAGCAGCTCAATGTCCCGCTTG
chr1	78680831	78680854	-	0.150734186172485	0.363850192587865	Sympk	CCACATTCACGTTTTCATCCCGC
chr1	78689117	78689140	-	0.366032218933105	0.420098180863032	Sympk	CCACCTTCTCCTCCTTGGGCTCC
chr1	78797580	78797603	-	0.54222053527832	0.417670152844735	Qpctl	TATCGTCTGGAATAGCTGGCACC
chr1	78830687	78830710	-	0.550061798095703	0.399878481850545	Eml2	GGACCGCCAGCTCATCTTCTTGC
chr1	78831039	78831062	-	0.574799690246582	0.485429111711462	Eml2	CCTGCGTCCGGAGCTCGCCTCTT
chr1	78834055	78834078	-	0.605854263305664	0.427751921502912	Eml2	GCCGGCTGGAAGGCAGCTCAGAA
chr1	78908459	78908482	-	0.424217796325684	0.400045753271614	NEWGENE_1309147	GTGGCTTGATGGCTTCAGCATGA
chr1	78914519	78914542	-	0.696646347045898	0.565997703112318	Vasp	CTGTAGGAGGCCCACCTGCTCCC
chr1	78917988	78918011	-	0.705292358398438	0.488268337109707	Vasp	GCCGCGTCCAGATCTACCACAAC
chr1	78918041	78918064	-	0.700179901123047	0.513186313627996	Vasp	CGATGACAGCAACAAACGATGGC
chr1	79022782	79022805	-	0.505730628967285	0.417443585115667	Ppp1r13l	AAGATCATACTGAGGGGGATGGG
chr1	79047748	79047771	-	0.492841949462891	0.463647455997514	Klc3	CGGAAAACGTGGCCGTTACCGGG
chr1	79048898	79048921	-	0.478001670837402	0.443250910877884	Klc3	CCACAGAGGCCGGATTCCCCGCC
chr1	79119677	79119700	-	0.631567192077637	0.517281225448198	Exoc3l2	AGAGGCCGAAATCTGCTGAGCTC
chr1	79119863	79119886	-	0.27427770614624	0.384549776812419	Exoc3l2	TTTTGGGCGGCTCCGGGACTTTG
chr1	79171013	79171036	-	0.767557983398438	0.467934240818887	Nkpd1	GCCAGACAGCTGCAGTAGACATC
chr1	79172873	79172896	-	0.529083976745605	0.431089590109374	Nkpd1	GCACGCCCACCACGCGCTCTGGG
chr1	79185648	79185671	-	0.542560424804687	0.455176525654664	Ppp1r37	AGAGACTGCAGTTCAAGGTCGTG
chr1	79215809	79215832	-	0.377932968139648	0.31767540965834	Gemin7	ACTCTTTGACCTTCTTCCCAGAG
chr1	79237230	79237253	-	0.190729370117187	0.324024889008225	Clasrp	TCACGAGTTTTGGAGGCAGCGAC
chr1	79246407	79246430	-	0.705136871337891	0.416262412932555	Clasrp	ACCCACTCCTCCCTAAAGCTCCC
chr1	79267313	79267336	-	0.829489288330078	0.542540827525258	Relb	GAGTCCACCAACACCTCTGAGCT
chr1	79270502	79270525	-	0.423923606872559	0.455084355241753	Relb	ACAACTTGGGCATCCAGTGTGTT
chr1	79291906	79291929	-	0.668306121826172	0.523100397150355	Clptm1	CATCCTGGACAATGAGACCAACT
chr1	79293891	79293914	-	0.924416046142578	0.440158347762383	Clptm1	TGCTGCACAGAGTACCAAGTCAC
chr1	79335947	79335970	-	0.887901458740234	0.566232437831788	Apoc4	CACAGGGGCCCCAGAGCTATCCA
chr1	79452504	79452527	-	0.43526927947998	0.411724222968042	Cblc	CTGAAGAATTGGCAACTCCTGGC
chr1	79452958	79452981	-	0.674253158569336	0.3916979897063	Cblc	ACCACGCCCCTTCTCATCCAGGT
chr1	79546047	79546070	-	0.755671844482422	0.37742977323074	Ceacam19	TGTGGCATTGCATACCTCCTGGT
chr1	79669697	79669720	-	0.490146903991699	0.422643852037954	Zfp180	TGAAAATGGTTTCTGAGAGGTAT
chr1	79669715	79669738	-	0.574907264709473	0.50755419609253	Zfp180	ACATGTGACGCTTGTTTATGAAA
chr1	79669903	79669926	-	0.521680717468262	0.4433967556217	Zfp180	GGGGCACACCTTGGCCAAAGGGT
chr1	79669909	79669932	-	0.579429588317871	0.494498039810443	Zfp180	GATTTAGGGGCACACCTTGGCCA
chr1	79669934	79669957	-	0.329587326049805	0.540356073670761	Zfp180	CCTTCCAAATGAACTTTTTGATT
chr1	79669949	79669972	-	0.493734817504883	0.476670542161493	Zfp180	AAGCCAAAGCTTTTACCTTCCAA
chr1	79670012	79670035	-	0.662473526000977	0.472856881634581	Zfp180	ATGAGAAGCTTCTGTTGCTCATT
chr1	79670027	79670050	-	0.611883201599121	0.469352574283703	Zfp180	TACTGGCCTTCTTTAATGAGAAG
chr1	79688894	79688917	-	0.390212936401367	0.188057979910325	Zfp112	ATTCCTCTGTGTCTTCAGCGTTC
chr1	79688954	79688977	-	0.430137252807617	0.371347381417963	Zfp112	TAAACTCTTGACCCCATGGCCAG
chr1	79690086	79690109	-	0.616105613708496	0.519312663255726	Zfp112	CGAAAGGGCTTCTCTCGAATGTG
chr1	79690152	79690175	-	0.696490783691406	0.424244909312525	Zfp112	TGCAGCATCTGTTTCTCACAATC
chr1	79765193	79765216	-	0.531174736022949	0.528109847123947	Zfp111	CTGGGGCAGCTTCTGTACTGGGA
chr1	79815499	79815522	-	0.566186180114746	0.414814542772321	LOC108348989	GCAGACATGGTCTTCCACCTCTC
chr1	79825508	79825531	-	0.2760768699646	0.245805067905339	LOC102548503	TTACATCTTCTGGAGCTCTGGCC
chr1	79826508	79826531	-	0.490782203674316	0.416831365154883	LOC102548503	TACGGTTTCTCTCCCGTGTGGAC
chr1	79851180	79851203	-	0.680104370117187	0.536708513690075	Zfp61	CTGACTGAGCCGCAGACTCGTAA
chr1	79866249	79866272	-	0.691287994384766	0.512251326531575	Zfp94	ACAATCACATACGAGTCCACACG
chr1	79866805	79866828	-	0.857688674926758	0.541299988129242	Zfp94	GGAGGCAAGAATCTAGAAGACAC
chr1	79866813	79866836	-	0.238057880401611	0.385771392123646	Zfp94	TGTTTTTAGGAGGCAAGAATCTA
chr1	79871210	79871233	-	0.573671989440918	0.41091983174818	Zfp94	GGGACGTGGCCGTGGTCTTCAGC
chr1	79871250	79871273	-	0.567492904663086	0.509733980681334	Zfp94	GATGTCATGTATTTGCTGTCACA
chr1	79887258	79887281	-	0.725491104125977	0.473172732751136	LOC102548695	ACATTCACATTAGAGTCCACACG
chr1	79887444	79887467	-	0.633229103088379	0.437959666212316	LOC102548695	GTTACAGCTCACACCTTAACATT
chr1	79887786	79887809	-	0.11797212600708	0.508168853844327	LOC102548695	AAATTTTCCGTCAGTGGCCACTG
chr1	79888204	79888227	-	0.834860687255859	0.533726426654346	LOC102548695	GGAGACAAGAATCTAGAGGACAT
chr1	79888212	79888235	-	0.515505867004394	0.386342233389235	LOC102548695	TGCTTTTAGGAGACAAGAATCTA
chr1	79889310	79889333	-	0.421108169555664	0.453601210115593	LOC102548695	AAATATGTTCTTCGCAGGGCATC
chr1	80021098	80021121	-	0.318165607452393	0.473468356161996	Irgc	CTTTGTGCGCACCAAGGTGGACG
chr1	80103945	80103968	-	0.512376098632813	0.443082652109234	Srrm5	GCAAGTCTCCGGTGGTAAGCAGG
chr1	80135266	80135289	-	0.642730178833008	0.48898948111629	Pinlyp	CATTCCGTCCTCCTTCACAGCTC
chr1	80139947	80139970	-	0.677886047363281	0.539276183717391	Pinlyp	GAAGACACAGGACCTTCCTGCTG
chr1	80160509	80160532	-	0.649485626220703	0.398082935724951	Xrcc1	ACTCGGTCCCAGCGCTTCTCTGC
chr1	80162695	80162718	-	0.422580337524414	0.462143647245514	Xrcc1	CGAACAATACGGCCTCCGAGGCC
chr1	80257560	80257583	-	0.565951232910156	0.410078190548138	Tex101	ACTGGACTTCAAAGGCTGAGAAG
chr1	80257648	80257671	-	0.012503776550293	0.190767751779464	Tex101	TTTTTTCTTATCTTCCCAGTGGT
chr1	80273798	80273821	-	0.518794403076172	0.442155526580502	RGD1564380	AGGGTTCGTGCGACCCGAAGTCC
chr1	80289341	80289364	-	0.731401214599609	0.462725527802542	LOC100363535	AGGATTCTGCCAACCGCAAGTCC
chr1	80289552	80289575	-	0.677046737670898	0.505339919965337	LOC100363535	CCACGTATGTGACTCTGAACTGT
chr1	80463035	80463058	-	0.642868347167969	0.454792101616213	Lypd4	GGTGCTGAAGCTCTTCTGTGCTA
chr1	80481699	80481722	-	0.579898567199707	0.420230906744248	Rps19l2	TGTTTGGCCAACTTGACTGTGTC
chr1	80495500	80495523	-	0.349784698486328	0.27455066447883	Cd79a	CTTCTTTGCTCTCTATCACTTGG
chr1	80523726	80523749	-	0.867900543212891	0.420054556304541	Erfl	TCCTGGAGCTGTTGCAGAAGGAG
chr1	80566739	80566762	-	0.741662521362305	0.432718930500651	Rabac1	GGACCCTGCTACCCAAGCTGATT
chr1	80596660	80596683	-	0.725761184692383	0.522607656238831	Atp1a3	GGGTCTGACACACAGTAAAGCCC
chr1	80655773	80655796	-	0.742319488525391	0.565312616931208	Grik5	CAAGTACATCCTCACCACCATGG
chr1	80659936	80659959	-	0.720089416503906	0.420061111879414	Grik5	ACTACCCCTCCGCTAGCCTCATC
chr1	80676175	80676198	-	0.504209899902344	0.397222399634555	Zfp574	TGGCGCCGCTCCAGCCGGTGCAC
chr1	80676277	80676300	-	0.328902549743652	0.468396514014026	Zfp574	GAGCAGTCAGGGCAGGGGAAGGG
chr1	80821519	80821542	-	0.608338394165039	0.556148099685541	Gsk3a	CCAAGGCCAAGTTGATCATCCCT
chr1	80821574	80821597	-	0.517390594482422	0.442171930404802	Gsk3a	AATCTGGTGCTGGAATATGTGCC
chr1	80833323	80833346	-	0.735506057739258	0.396860255167903	Erf	TGCCCACAGCTATTACTATAACA
chr1	80833821	80833844	-	0.742534713745117	0.394307821312349	Erf	TCTTGGAGCTGCTTCGGAAAGAG
chr1	80857900	80857923	-	0.765936584472656	0.516767136757713	Cic	GTGGCCACCTCCACCACTACACC
chr1	80858967	80858990	-	0.457046394348145	0.403626914662607	Cic	TGGGGCTGAAGTTGGCAGGGCGG
chr1	80859031	80859054	-	0.345038414001465	0.437132686068072	Cic	GGGGTGCTGGCACTCAGGTGGCG
chr1	80871596	80871619	-	0.81084716796875	0.538399324239212	Cic	CCAGGATCCACACCACCCAAAGT
chr1	80874674	80874697	-	0.72578987121582	0.483583656151375	Cic	AAGGTTCCAGAGCCCAGTGAAAA
chr1	80883009	80883032	-	0.663654479980469	0.405129050858302	Pafah1b3	TCGGGGACTCCTTGGTTCAGCTA
chr1	80893298	80893321	-	0.522305870056152	0.453992964948326	Tmem145	GCACCTGCGCACTACCTCGCACC
chr1	80894385	80894408	-	0.644450988769531	0.502542233477661	Tmem145	CGCTGTCATTCCCGATGCCGTCT
chr1	80931158	80931181	-	0.821545333862305	0.501404408913405	Megf8	TAGTAGTCCTTACCTATACAAGT
chr1	80971075	80971098	-	0.56673641204834	0.541022976158118	Lipe	CGGGTGGCCGATTCGCCATAGAC
chr1	80974106	80974129	-	0.598605117797852	0.490310505569855	Lipe	CGGTCGCTGCCTGGGCTTCCAGG
chr1	80974591	80974614	-	0.604474143981934	0.52807922485019	Lipe	CGCACAATGACACAGTCGCTGGT
chr1	80983476	80983499	-	0.706003112792969	0.454406944748718	Lipe	GCAAGACTGCAGAAACTAGCCAT
chr1	81056369	81056392	-	0.806882705688477	0.387337424959066	Ceacam1	TCTCCAACATCACTACTAACAAT
chr1	81056482	81056505	-	0.472247695922852	0.295161069711022	Ceacam1	TTTGCATCAAGGGTCAAACCTCA
chr1	81056537	81056560	-	0.437404479980469	0.33478247834367	Ceacam1	TTCTGTTTGCTCCAGATGGTCCG
chr1	81057095	81057118	-	0.613796043395996	0.480762707181608	Ceacam1	CTCAACGTCAGGAGGACTGACAA
chr1	81058750	81058773	-	0.714174423217773	0.455315941024357	Ceacam1	ATCCTATACAAACGTCTGTGCAA
chr1	81058941	81058964	-	0.563454818725586	0.502447105578039	Ceacam1	CTGGTACAAGGGAACCACTTTGA
chr1	81058979	81059002	-	0.410159797668457	0.484540164750327	Ceacam1	CTCGCTCACAATCTGCCGCAGGA
chr1	81059063	81059086	-	0.840991516113281	0.500651211070386	Ceacam1	ACCTACTGGAGCCCTCTCACCAC
chr1	81059075	81059098	-	0.421572074890137	0.405211816346652	Ceacam1	GCCTCACTTTTAACCTACTGGAG
chr1	81124249	81124272	-	0.306469631195068	0.270777547180386	Erich4	TTTCCACAGGGGAACCTGCGCCG
chr1	81137241	81137264	-	0.803724822998047	0.445850098771731	B3gnt8	AGCCAGGACTCAGATGTCCACTC
chr1	81150653	81150676	-	0.450118598937988	0.420331467579546	Bckdha	CCTTTCTTCCCCAGCACCCCAGC
chr1	81181343	81181366	-	0.0188568925857544	0.343416498742576	Tmem91	CTTATTTTCTCCAGACAGGTCTC
chr1	81183708	81183731	-	0.622755470275879	0.514588681430059	Tmem91	CTATAGCCATGGACAACTCCAGC
chr1	81222944	81222967	-	0.629111747741699	0.419018262131877	Ccdc97	GCGACGAGCAGATGCGGTTTCGG
chr1	81234139	81234162	-	0.752685623168945	0.4602066530176	Hnrnpul1	TGGGTCAGCCCAGAGGCGGAAAA
chr1	81242132	81242155	-	0.580962791442871	0.430233881068276	Hnrnpul1	ACTTTGGGCAGAGAGCAGAGCCC
chr1	81242187	81242210	-	0.606123809814453	0.463641479203961	Hnrnpul1	GGGGGTCAGGCCCTCTACCCTCA
chr1	81242240	81242263	-	0.490072364807129	0.493251478796117	Hnrnpul1	CCAAGAATGGCAAGTGGATGGGC
chr1	81248002	81248025	-	0.697051696777344	0.396718269606302	Hnrnpul1	ACCTGCCTGTGCCTTCCTTCAGG
chr1	81258862	81258885	-	0.715497360229492	0.539851308738468	Hnrnpul1	ATCTTAAGATGTCATGGACAATA
chr1	81368595	81368618	-	0.544910926818848	0.4359373439331	LOC100359930	TGAAATACGGGCAAATAGTGGAT
chr1	81531412	81531435	-	0.828929061889648	0.416593675500474	Cyp2b1	TGGTGTCTGTCCCACATAGCATG
chr1	81597880	81597903	-	0.828929061889648	0.416593675500474	Cyp2b2	TGGTGTCTGTCCCACATAGCATG
chr1	81685726	81685749	-	0.819200820922852	0.341839140521857	Cyp2b3	TCTGATCCTCCACACTCTGCTTT
chr1	81792929	81792952	-	0.728923645019531	0.322014690173366	LOC103691092	TTCTCTCCTCCACACTCTTCTTT
chr1	81934100	81934123	-	0.892124862670898	0.475916383033767	Epc2l1	ACCTAGACAATGAGCAACCAGAT
chr1	81934136	81934159	-	0.803451614379883	0.530181967924769	Epc2l1	AACAGCCCAAACAGTTCATTCAT
chr1	81934223	81934246	-	0.569246253967285	0.500465360853941	Epc2l1	GAGAAAAAAACGAGAGCATGGTC
chr1	82009882	82009905	-	0.78971809387207	0.377616928909877	Cyp2b12	TCCTCTCATCTACACTCCGCTTT
chr1	82069328	82069351	-	0.790331192016602	0.383615002302178	LOC103691072	TCCTCTCCTCTACACTGCGCTTT
chr1	82096356	82096379	-	0.790331192016602	0.383615002302178	Cyp2b15	TCCTCTCCTCTACACTGCGCTTT
chr1	82146560	82146583	-	0.82904899597168	0.428086797264868	Cyp2g1	TGCTACTTACCATAACCTTGAAA
chr1	82175507	82175530	-	0.623193283081055	0.491193215490608	Cyp2a3	CCTCCAGCATTCGGATGAGGAAA
chr1	82176961	82176984	-	0.787690505981445	0.471981658844622	Cyp2a3	GGGTAGTCAGCACCAAGTTCTTC
chr1	82269472	82269495	-	0.442080612182617	0.443361553651421	Cyp2a2	CCTGCCCTGTGGCTGAGGCTGCA
chr1	82489811	82489834	-	0.607304153442383	0.365955745940999	Snrpa	TATCAACAATCTCAATGAGAAGA
chr1	82491654	82491677	-	0.02491783618927	0.35574464019533	RGD1560854	CATCAACTTTGCCTTTTGGAGCT
chr1	82535596	82535619	-	0.467595710754395	0.428661067633464	Coq8b	AGCATCCCTCCCTCGGGGTGGGG
chr1	82584933	82584956	-	0.463598594665527	0.344747513726888	LOC120099778	TGAACCTTGTGGTTGATGAGTGT
chr1	82617265	82617288	-	0.707095031738281	0.488607788424082	Ltbp4	CCTGTACCTGTGCCCCTGGCTAT
chr1	82621814	82621837	-	0.208032817840576	0.420162847424206	Ltbp4	CTAGGTTTTCTGCCCACTCGTCG
chr1	82624628	82624651	-	0.744556579589844	0.601091819634	Ltbp4	CACAATGCCACTAGCCAATCACC
chr1	82647671	82647694	-	0.625280342102051	0.453016822121046	Shkbp1	GTGTTCCCAGTGAAGCGGAGAAA
chr1	82649813	82649836	-	0.225160102844238	0.430522281647971	Shkbp1	GTCTTTTGAGCGGACGTATCTCA
chr1	82803286	82803309	-	0.476193008422852	0.432895888564972	Prx	AGGCCCCGACGCAATCGGGAGAA
chr1	82804798	82804821	-	0.494716529846191	0.507553638346276	Prx	ATGTCAGGCACTTTGGGCAGCTG
chr1	82804812	82804835	-	0.443088798522949	0.328348543157722	Prx	TTTCTGGAAGTTTAATGTCAGGC
chr1	82811397	82811420	-	0.651350021362305	0.528763792503136	Hipk4	CCCTGAAGGGGCAGCGGGTCTGA
chr1	82829586	82829609	-	0.716061477661133	0.543364248304431	Pld3	CCTGGGCAGTGCCAACATGGACT
chr1	82852668	82852691	-	0.606499862670898	0.41851217737284	RGD1307554	TTAAGATCTAGCAGCATGCTCTT
chr1	82911195	82911218	-	0.665372848510742	0.421328849057064	Akt2	TACCCAATAAAAGATCCATCACT
chr1	82958457	82958480	-	0.433298797607422	0.541869546799868	Map3k10	CAAAAGGAGCGGGCCGGAGGAGA
chr1	83025155	83025178	-	0.404091491699219	0.412767942572434	LOC100910046	TATCAGAAACATTTTCAGCTTTA
chr1	83025161	83025184	-	0.515317649841309	0.486037810073534	LOC100910046	CGTTTATATCAGAAACATTTTCA
chr1	83025176	83025199	-	0.449548721313477	0.404227825138034	LOC100910046	TGCTCTGTTTGTTTACGTTTATA
chr1	83025189	83025212	-	0.379128837585449	0.46590161190886	LOC100910046	CTTAAGTGCTTTATGCTCTGTTT
chr1	83025492	83025515	-	0.608706817626953	0.404878500470219	LOC100910046	TGGTACTTGAGCAGGCCAGGAAG
chr1	83025633	83025656	-	0.611361274719238	0.484405017974285	LOC100910046	AAGGCTTTCCCACAGTCATTACA
chr1	83076443	83076466	-	0.337570419311523	0.43779345308121	LOC102554136	CTTAATTGCTGTGTGGTTTGCTT
chr1	83076593	83076616	-	0.292016925811768	0.356018170348226	LOC102554136	TATGGTTTTCCCATATTGTGGGC
chr1	83076599	83076622	-	0.268232097625732	0.543893187167933	LOC102554136	CATTTATATGGTTTTCCCATATT
chr1	83076677	83076700	-	0.717631072998047	0.465047860331095	LOC102554136	TAGGGTTTCTCTCCAGTATGAAT
chr1	83076815	83076838	-	0.732753372192383	0.429653871513281	LOC102554136	TGGTACTTAAGCAGGGTAGAAAG
chr1	83076929	83076952	-	0.696187744140625	0.451101805567016	LOC102554136	TACGGTTTCACACCAGCATGAAT
chr1	83077523	83077546	-	0.552926940917969	0.549963304677511	LOC102554136	CATTCAAAAGGTTTCTCATCACT
chr1	83077571	83077594	-	0.535761680603027	0.408207046981852	LOC102554136	TGGTAATTAAGCTGGCTGGAAAA
chr1	83077685	83077708	-	0.753773880004883	0.466056462867067	LOC102554136	TATGGTTTCACACCACTGTGAAT
chr1	83078150	83078173	-	0.853355941772461	0.513632857004441	LOC102554136	AGGTCTCTACCATAAGTAAAGCA
chr1	83136633	83136656	-	0.471994438171387	0.639265178379528	LOC102554136	CAAGACATATTTTCAGCATCATA
chr1	83136663	83136686	-	0.474325523376465	0.484487161505857	LOC102554136	GATATATTTCTATTATAACTATG
chr1	83136687	83136710	-	0.502548408508301	0.357617623124656	LOC102554136	TTTGATTGCTGTAAGCTCTGTTT
chr1	83137074	83137097	-	0.556929016113281	0.397372259900526	LOC102554136	TGGTTCTTAAGCAGGTCAGGAAG
chr1	83137178	83137201	-	0.517574043273926	0.392896881425382	LOC102554136	TATCAGCATGAATAATCCTGTGT
chr1	83137188	83137211	-	0.664516754150391	0.407196863702263	LOC102554136	TATGGCTTTATATCAGCATGAAT
chr1	83137215	83137238	-	0.620532073974609	0.48027773979504	LOC102554136	AAGGCTTTCCCACACTCATTACA
chr1	83206571	83206594	-	0.463045806884766	0.474634677567643	LOC102553760	AACGACATAGAAGTTTTGTACGC
chr1	83206972	83206995	-	0.748657531738281	0.414508079524781	LOC102553760	TACCAGCCAGACTCTTACTCACA
chr1	83207066	83207089	-	0.756339645385742	0.571142583236914	LOC102553760	GTAATGGCCCCAACTATAGTACA
chr1	83216053	83216076	-	0.725064086914063	0.475227250973794	LOC102553760	AGTGGGGAGTTGCCTTTCCAAGC
chr1	83310164	83310187	-	0.807644195556641	0.431639002096619	Zfp59	TTGAGCATCAGAGTATTCACAGT
chr1	83310266	83310289	-	0.785610198974609	0.500258711704104	Zfp59	GACGTAAGTACCATCTTACTGAA
chr1	83310350	83310373	-	0.712241897583008	0.471706933699141	Zfp59	GGCTTCAAGCATATCTTTCTGAG
chr1	83310605	83310628	-	0.365047073364258	0.355326487798953	Zfp59	ATCGTCGTTCAAACTTCATGCGT
chr1	83310656	83310679	-	0.541624717712402	0.369609382311459	Zfp59	TTCATGCTGGTGTGAAACCATTT
chr1	83311022	83311045	-	0.73105712890625	0.564032042153978	Zfp59	GTAATGGCCACAGCTATAGTACA
chr1	83311080	83311103	-	0.617393569946289	0.433269926270814	Zfp59	TTCAAACAGACCATAAGGCATAT
chr1	83321036	83321059	-	0.494157791137695	0.502678317092599	Zfp59	GTAGGAAGTTGCGTTTCCAAGCC
chr1	83350349	83350372	-	0.599730339050293	0.365342597938745	Psmc4	TCCGTGTGGTGGGCTCAGAGTTT
chr1	83387815	83387838	-	0.352452392578125	0.34543579824125	Fcgbp	GCATAGCTGTTGGGCACCTTGGC
chr1	83400865	83400888	-	0.428154106140137	0.403965317403013	Fcgbp	ATGCCAGCAGCTTGACAGGCGGC
chr1	83434494	83434517	-	0.640359191894531	0.367729199540546	Fcgbpl1	GGACATCAGAAGCTTGCTTCCCA
chr1	83434525	83434548	-	0.487128143310547	0.320981473880285	Fcgbpl1	TCTTGCACTTTCCAGCTCTTGGT
chr1	83434657	83434680	-	0.471932830810547	0.381619389693088	Fcgbpl1	TGACAGTCAGCAAATGGGCCCGA
chr1	83439472	83439495	-	0.0166648101806641	0.502853433759441	Fcgbpl1	CTATTTCCTTTTTGAAGCTAGGA
chr1	83441868	83441891	-	0.469478950500488	0.571709649645891	Fcgbpl1	CAGACTTCATGTGGGCCGCAATA
chr1	83444424	83444447	-	0.398943710327148	0.400792851644258	Fcgbpl1	TAGTAGTTGCGGGGGACGGTGAC
chr1	83445016	83445039	-	0.552900543212891	0.406855256511644	Fcgbpl1	TGGGAGTGGTAATTGTTGAGCAG
chr1	83566038	83566061	-	0.718867645263672	0.477806328190814	Dll3	CCTGGGCCTGGACCCTGTGATGG
chr1	83577634	83577657	-	0.677420959472656	0.503146301017249	Timm50	AGAAGCGCCCAGGCATCGAGACC
chr1	83591231	83591254	-	0.705375595092773	0.435780996552181	Supt5h	ACTGTTGGTGGCTTCACTCCTAT
chr1	83656431	83656454	-	0.598446731567383	0.41756670611003	Plekhg2	CTTCTCCATCCCCAGATAAGCCT
chr1	83656848	83656871	-	0.729151077270508	0.476016239184598	Plekhg2	CCCCCAGCAGAAGGAACCCAGGT
chr1	83657614	83657637	-	0.866517944335938	0.525788625855021	Plekhg2	AGGTGTCAGACCTGACCATCCCC
chr1	83661220	83661243	-	0.732708282470703	0.355428701909706	Plekhg2	TCCCCCCCTCCCCCACAGTGAGC
chr1	83681976	83681999	-	0.712950668334961	0.548452105549248	Med29	CGCACTCTGTGATCAGCTGGAAC
chr1	83682298	83682321	-	0.571504211425781	0.504257750904862	Med29	AAACTAGACTTTGATGAAAGTTG
chr1	83685536	83685559	-	0.509530220031738	0.365493293010724	Paf1	TGCTGTTTCTCCAAGGAGGTTGC
chr1	83686850	83686873	-	0.720908813476563	0.407596466451013	Paf1	GTGTCTCTTCCACAGGCAGAAAA
chr1	83734212	83734235	-	0.568951797485352	0.448989361451034	Gmfg	GCTCCGGGTCCACGTCACACACC
chr1	83752154	83752177	-	0.71981819152832	0.416093213204617	Lrfn1	TGTAGGCGGTTAGAGGTCATGTC
chr1	83828990	83829013	-	0.523792572021484	0.449611157129816	Sycn	CTCACTGAGCCGTCTTCCCAGCT
chr1	83855523	83855546	-	0.633814544677734	0.429008763989599	Pak4	ACACATACCCTCGGGCTGACACG
chr1	83906145	83906168	-	0.558158302307129	0.400024985317117	Acp7	GCATGCCAGGGGACAATGAAGGC
chr1	83906192	83906215	-	0.0232990217208862	0.377054311102752	Acp7	TATTTTTCCCATTTCCAGCAATT
chr1	83906545	83906568	-	0.689868316650391	0.310578221868381	Acp7	TCCCTACTACCCTTCAGGAGACT
chr1	84026341	84026364	-	0.777729415893555	0.452045432191805	Mrps12	TCAGGAAGCCGAAGAAGCCCAAC
chr1	84034221	84034244	-	0.433894958496094	0.509612548567088	Sars2	CCGTGTCCGGGTGGGTCTGGTTG
chr1	84073857	84073880	-	0.481940002441406	0.413252121249239	Sirt2	CCACATTCTGACACTTCTCACAC
chr1	84098688	84098711	-	0.544850044250488	0.531128368394842	Hnrnpl	CGTGGCACTTTCCCCCATTTGCC
chr1	84101034	84101057	-	0.422422180175781	0.449165177038765	Hnrnpl	GGGGCTCGGCCTCCCTCGTTGCC
chr1	84103619	84103642	-	0.608301315307617	0.443060732722405	Hnrnpl	CTGCATTACAAGCCCCCAGCACA
chr1	84115307	84115330	-	0.629384231567383	0.420455529757727	Ech1	GTTGTACATGCAGAACATGCTTC
chr1	84115487	84115510	-	0.340551795959473	0.376208425522256	Ech1	GATATCTTTTGGAAGCATTCCAC
chr1	84171377	84171400	-	0.782205657958984	0.52633826022447	Capn12	CATGAGGCCTCTTCCATTCCACC
chr1	84201253	84201276	-	0.609612045288086	0.365336758448603	Actn4	ACCCTTGTTGTTCACTTACAGAC
chr1	84202020	84202043	-	0.63864673614502	0.356530391256006	Actn4	TTCCACCTGCCACCCCAGGATGA
chr1	84275601	84275624	-	0.785160522460937	0.446849909595136	Map4k1	ACCTCCCCGGAGTCATTGATGAG
chr1	84276626	84276649	-	0.771066284179687	0.495732986418569	Map4k1	CCTGAGGGGGTGCACATCAAAGA
chr1	84276634	84276657	-	0.4553857421875	0.410697860332234	Map4k1	GGCCTTTACCTGAGGGGGTGCAC
chr1	84277045	84277068	-	0.503224945068359	0.491796079203262	Map4k1	GCCGCGGAGGCTGGTAGCCGCTC
chr1	84358265	84358288	-	0.610979042053223	0.422511801767896	Ryr1	ATCAACCAATACTTCACCAACCA
chr1	84360862	84360885	-	0.63741626739502	0.487832414259992	Ryr1	CCGCTGGCCCATCAAGGAGTCCT
chr1	84361384	84361407	-	0.656217727661133	0.514848791698416	Ryr1	GATTCAGAACAACTGGTCCTATG
chr1	84361888	84361911	-	0.641220169067383	0.540482115823243	Ryr1	CCGAATAGCCATGCCGTGTCTCT
chr1	84375565	84375588	-	0.219251041412354	0.302511732951805	Ryr1	GTTAACTTTCACCAAGACCTGTT
chr1	84375655	84375678	-	0.0220772218704224	0.35550546403866	Ryr1	ATTTTCTTCTAGATCAACATGCT
chr1	84376926	84376949	-	0.649300994873047	0.456400057518351	Ryr1	GCGACGAGGATGTGAAGCAGATC
chr1	84382515	84382538	-	0.599615325927734	0.583423685586396	Ryr1	CAGCCAATGGCAAAGAAAGCAAC
chr1	84383501	84383524	-	0.668485336303711	0.332809972230549	Ryr1	TGTCCCCAGTACTATTACTCTGT
chr1	84390695	84390718	-	0.583475646972656	0.47021583947937	Ryr1	GCAAGAGCCTTCCTCAGTTTGAG
chr1	84398217	84398240	-	0.7801513671875	0.487295045429964	Ryr1	AGTTCCTGCCCCCACCTGGCTAT
chr1	84438208	84438231	-	0.486609306335449	0.313001075113053	Rasgrp4	TGATTGCTTCCAGCTGGGGTTCC
chr1	84466862	84466885	-	0.556533851623535	0.573854475625862	Spred3	CAACAAAGTGAACCCTATCTTCC
chr1	84472079	84472102	-	0.719888610839844	0.579135018469206	Ggn	CACAGCAGACTCAGGCCAGACTC
chr1	84477832	84477855	-	0.762955703735352	0.598484301555799	Psmd8	CAGGGAGCAGCTTCCTGAGTCAG
chr1	84501365	84501388	-	0.839283447265625	0.50512472039098	Catsperg	ACCTGCAGAAGCTGGAAAAGTCG
chr1	84502638	84502661	-	0.436113777160645	0.498306761975967	Catsperg	CTTAAGTATGTGTGTGTATGTGT
chr1	84502790	84502813	-	0.217098083496094	0.264048057216097	Catsperg	TCTGTTTTTGAGACAGGTCTCAC
chr1	84504252	84504275	-	0.490544090270996	0.545302718330814	Catsperg	CCTAGTCAACTTCAATTTAGGTA
chr1	84508473	84508496	-	0.646401062011719	0.513916059301337	Catsperg	GGCTCTCGAAATCAAGACCCCTG
chr1	84513993	84514016	-	0.804652252197266	0.61793257838852	Catsperg	CAGTGTGAGTGGACTGATTTCTG
chr1	84514018	84514041	-	0.598674049377441	0.526141487741335	Catsperg	CGTGTCCGGGAGAGGTGAGAGTT
chr1	84514304	84514327	-	0.57959171295166	0.559466673666067	Catsperg	CAGAATTGCCACTGGCTTGTTGT
chr1	84550502	84550525	-	0.634962959289551	0.383072747403715	LOC100361913	ACTCCCCTCTTCTCTGCAGCCCT
chr1	84561555	84561578	-	0.641231689453125	0.409764330182998	Spint2	TGCTTAAGGGACCCTGCGGCAGG
chr1	84565215	84565238	-	0.640355987548828	0.431672335943413	Spint2	TGGAGGCTGTGAGGGAAATGGTA
chr1	84834822	84834845	-	0.570687370300293	0.491284200630682	Wdr87l	GTGGGCGGCTGCTGAGAATGCAA
chr1	84835291	84835314	-	0.773639602661133	0.459123281558113	Wdr87l	GGCACAAATAAGGTCTCAAAAGA
chr1	84836826	84836849	-	0.696166839599609	0.494519238712095	Wdr87l	AATATTGACAGGTTATCACTTAA
chr1	84837727	84837750	-	0.613086357116699	0.284234784136682	Wdr87l	TGAATTCTCTTCCTCGCTGATGG
chr1	84837901	84837924	-	0.927023010253906	0.432306040526393	Wdr87l	TCTACCAGCACCTCAGTAGCAGT
chr1	84838168	84838191	-	0.549944763183594	0.4156217163645	Wdr87l	GTTGCCTCTTCACCAATAACAAC
chr1	84839322	84839345	-	0.286321048736572	0.270682149257194	Wdr87l	GTTCAATCATTTGCTCCTCCCCT
chr1	84839334	84839357	-	0.0549071216583252	0.338654847090506	Wdr87l	TTGTTTCTTTTAGTTCAATCATT
chr1	84840106	84840129	-	0.0148975265026093	0.322310204234095	Wdr87l	TCTATTTTCTTTGCGATTCTTTC
chr1	84996847	84996870	-	0.580377044677734	0.48799523619978	Zfp84	GAGACAAATTCTTAGCCTCATTT
chr1	84996877	84996900	-	0.666090316772461	0.464970532256194	Zfp84	ATGATTCCTTCCCAAAGATGCCA
chr1	84997240	84997263	-	0.405029640197754	0.315946666493811	Zfp84	GTTCATCACATCTGTCCCCAGCA
chr1	84997988	84998011	-	0.487160263061523	0.46463514763445	Zfp84	CATTCATAAGGCCTCTCTCCGGT
chr1	84998018	84998041	-	0.62377815246582	0.614480387791969	Zfp84	CAATCAATAAAAGCCTTCCCACA
chr1	85013839	85013862	-	0.509708976745605	0.377603100964627	Zfp84	CTTCTGTATCTGGATTCCAGATC
chr1	85013956	85013979	-	0.687515869140625	0.371813696256608	Zfp84	TATTCAAGATCTTTCCCAAAAAG
chr1	85049482	85049505	-	0.622343292236328	0.280927862312412	LOC102547413	TCTTCCCAATCGACTCCAGGACT
chr1	85049629	85049652	-	0.560106163024902	0.394685505035541	LOC102547413	AATTCCTTCGCTTTCTCTGCTGT
chr1	85049710	85049733	-	0.380830917358398	0.297579216587387	LOC102547413	TCTTCCCGGAATTTCGCGTCTGT
chr1	85049743	85049766	-	0.579042205810547	0.44191289130457	LOC102547413	GGGCCAGGAGGAAAGGTCTTTCC
chr1	85050172	85050195	-	0.687964096069336	0.493223188159747	LOC102547413	ATGAGGTGCGACTGCTGGATAAA
chr1	85050292	85050315	-	0.687822570800781	0.40188576324853	LOC102547413	TGGAACTTATCGCCAGTATGAAT
chr1	85050298	85050321	-	0.40527515411377	0.551491368789699	LOC102547413	CATTTATGGAACTTATCGCCAGT
chr1	85050307	85050330	-	0.217029457092285	0.567505920044428	LOC102547413	CATTCTTTACATTTATGGAACTT
chr1	85050466	85050489	-	0.502333068847656	0.562115914173349	LOC102547413	CACTCGTACAGTTTCTTACCGCT
chr1	85050544	85050567	-	0.554854927062988	0.494323975072484	LOC102547413	AAGAGTTTCTCCCGGTTGTGAAT
chr1	85073406	85073429	-	0.748717575073242	0.461459541611167	LOC100912787	ACTGTGACTCGAGCCTGACCAGC
chr1	85073490	85073513	-	0.748385238647461	0.60304702463137	LOC100912787	CACAGAAATCACATCTCACGTCA
chr1	85073574	85073597	-	0.336754608154297	0.453652350852262	LOC100912787	CTTTGAAGTCAAACTTGACGCGG
chr1	85074024	85074047	-	0.528869705200195	0.538192158288247	LOC100912787	GAAAACAAAGTCTTGAAGATTTC
chr1	85074122	85074145	-	0.628320083618164	0.395222544533762	LOC100912787	TCTTTCAGACATAGATTTCAGTT
chr1	85076780	85076803	-	0.542546310424805	0.314551182509661	LOC100912787	TCGGCCACAGCTGTTCTCCTTGT
chr1	85076811	85076834	-	0.403159370422363	0.480672816191561	LOC100912787	AAAAACTCTTCTGGGCAGGACTT
chr1	85103978	85104001	-	0.606579780578613	0.533473944718824	LOC103690163	CATTCGAAAGGCTTCTCTCCAGT
chr1	85104062	85104085	-	0.540391654968262	0.537209441856244	LOC103690163	CAGTCGTAAAGCTTCTCGCCAGT
chr1	85104146	85104169	-	0.542605018615723	0.556920665500807	LOC103690163	CACTCATAGGGTTTCTCGCCAGT
chr1	85104308	85104331	-	0.1927907371521	0.353376190784128	LOC103690163	TAGGGTTTTTCGCCAGTGTGGAT
chr1	85104398	85104421	-	0.284615421295166	0.571935765966342	LOC103690163	CATTCGTAAGGCTTTTCGTTAGT
chr1	85104566	85104589	-	0.0177508330345154	0.47206221335415	LOC103690163	CATTTGTAGGGTTTTTCACCGGT
chr1	85104734	85104757	-	0.227590732574463	0.547576531184176	LOC103690163	CACTCGTACGGTTTTTCCCCCGT
chr1	85105154	85105177	-	0.561147384643555	0.557132466246449	LOC103690163	CACTGATACGGTTTCTCGCCGGT
chr1	85119228	85119251	-	0.533374938964844	0.417828505245227	Zfp27	CTTCCAAGTCTCAACTCCACGTA
chr1	85119480	85119503	-	0.754634246826172	0.490262583684398	Zfp27	CCTACAGGTCAGAGCTAATCATT
chr1	85120351	85120374	-	0.670258255004883	0.611504685669672	Zfp27	CAGACTCGTCATGAGAGTAATGA
chr1	85120357	85120380	-	0.632160720825195	0.497183019036316	Zfp27	AATTTACAGACTCGTCATGAGAG
chr1	85161116	85161139	-	0.779069290161133	0.473713726792385	Zfp74	GCCACAAGGAGAAACTTATTAAT
chr1	85161200	85161223	-	0.685456466674805	0.416889785070857	Zfp74	GTCAGACCCTGGACCTGATTCGA
chr1	85161540	85161563	-	0.456873779296875	0.394294180839574	Zfp74	GGAGAGATTTTGGGCATTGATGA
chr1	85161556	85161579	-	0.0573200368881226	0.379556617832736	Zfp74	TTTGCTGTCTATTTTAGGAGAGA
chr1	85212435	85212458	-	0.695301742553711	0.559231709427771	LOC108348102	GAACGTACAGAAGGCCTGCTCAT
chr1	85229853	85229876	-	0.58003791809082	0.428454217724855	Zfp569	TAATCAGTGACACTTTCCTTAAT
chr1	85230078	85230101	-	0.929631576538086	0.596664524520454	Zfp569	CGAGGGAAGCCTTGTCCACACTG
chr1	85230546	85230569	-	0.485500068664551	0.362685247852351	Zfp569	TAGGGCTTTCCCCCTATGTGGCT
chr1	85251918	85251941	-	0.184062404632568	0.372226853697171	LOC108348102	ATTTTGGAACTGTCCTTTGGAAG
chr1	85270919	85270942	-	0.902946014404297	0.541859958546527	Zfp14	CGGTGCTCCAGGAGCTCACACAG
chr1	85271087	85271110	-	0.711587066650391	0.398158462650745	Zfp14	TCCGCCGCTCAACACTCAGTCAA
chr1	85271355	85271378	-	0.594470100402832	0.504943373690621	Zfp14	GACAAGGACATTTGTGAAGTATA
chr1	85295647	85295670	-	0.797749252319336	0.358719273061541	Zfp82	TCCCAGTGGAAGATAATGGAAAG
chr1	85295660	85295683	-	0.605248794555664	0.440255226260585	Zfp82	TGCAGTGAGTTTATCCCAGTGGA
chr1	85313467	85313490	-	0.732178192138672	0.299890746269595	LOC100359681	TCCCTCTGAGAAGAGGTTCCTTC
chr1	85313720	85313743	-	0.894751129150391	0.606126694345965	LOC100359681	CGTACAAGAACCTGCAGTGTCTG
chr1	85314273	85314296	-	0.812720718383789	0.496421501373652	LOC100359681	ACCAATGGAGAAGCAGCAGCAAT
chr1	85320019	85320042	-	0.360652885437012	0.427086047498381	Zfp566	GTAGCGGCTCAAATTTCACTCGT
chr1	85320187	85320210	-	0.658415679931641	0.41589369355593	Zfp566	GGCACCCCTCGGGGCTCACCCAC
chr1	85320581	85320604	-	0.577907333374023	0.415314075420034	Zfp566	GTCCTGGAGTCAAGATGTGAGGC
chr1	85320585	85320608	-	0.399777870178223	0.361565978305136	Zfp566	TTTAGTCCTGGAGTCAAGATGTG
chr1	85324458	85324481	-	0.647251739501953	0.42535694002814	Zfp566	TACAGAGATGTGATGTTGGAGAA
chr1	85347106	85347129	-	0.463279647827148	0.316283884788111	Zfp260	TTCCCGGCGTTTCTCTGATTTCT
chr1	85347247	85347270	-	0.602208976745605	0.441102151533298	Zfp260	ATGAGGTACTGCTTCTGGCTGAA
chr1	85347373	85347396	-	0.536274909973145	0.481073836025996	Zfp260	CATTCATAAGGCTTCTCTCCGGT
chr1	85347535	85347558	-	0.673007965087891	0.428752280797103	Zfp260	TAGGGTTTCTCTCCAATATGAAT
chr1	85383632	85383655	-	0.685748672485352	0.37354762829102	Zfp382	TAGCTATGACTTACCCAGATAGC
chr1	85387212	85387235	-	0.624583358764648	0.487010689744368	Zfp382	TACTCAAACAGTGTTTTGGAAAT
chr1	85387265	85387288	-	0.733978729248047	0.389867608682733	Zfp382	TATCTCTACTGATGAAGTCTGAG
chr1	85387362	85387385	-	0.601075134277344	0.371677948332	Zfp382	TAGAGAGTTGGGACAGGATGAGT
chr1	85387533	85387556	-	0.452787017822266	0.4225861041441	Zfp382	CTGCAGTTGAAGTCCCTGACCCC
chr1	85411186	85411209	-	0.722880020141602	0.513035042363612	LOC102555183	AGTGTAGTGAGTGTGGAACAGCG
chr1	85411243	85411266	-	0.503275146484375	0.40920936388457	LOC102555183	GCGGCAAATCAAATCTTACTGAG
chr1	85411411	85411434	-	0.782916564941406	0.478570809186279	LOC102555183	GCCAGAAGGAAAACTTGCTTACC
chr1	85411495	85411518	-	0.942789688110352	0.496688479621349	LOC102555183	GCCAGAAGCAGTATGTCATTAAG
chr1	85411579	85411602	-	0.739724197387695	0.439722534389907	LOC102555183	GCCACAAGTCGAATCTTACAGAG
chr1	85411625	85411648	-	0.811601791381836	0.523227178606696	LOC102555183	AGTGGGGGAAGCCCCTTTGCCTG
chr1	85496525	85496548	-	0.714105987548828	0.50490270782701	Wdr62	CACCCATGAAGCCTGGAAATCTT
chr1	85503552	85503575	-	0.456122589111328	0.452793002552961	Wdr62	CTTGCAGAAATTGTCACTGGCAT
chr1	85503660	85503683	-	0.576393089294434	0.497066718660871	Wdr62	CTCAGGCGAGTGTGTTGCCAAGA
chr1	85515598	85515621	-	0.659909591674805	0.52202057429799	Wdr62	TAAAGACCACAGCGTCTACATCT
chr1	85553789	85553812	-	0.693010711669922	0.484113520775319	Clip3	GGAAGGGTGCAGGACAGTGGCAC
chr1	85703573	85703596	-	0.313950500488281	0.447416164887685	Aplp1	CTTTGGCATGCCTGGGGAGATCA
chr1	85713752	85713775	-	0.50755973815918	0.460008581330484	Kirrel2	GGTTTGGTCCTGGGACGAGGGCT
chr1	85715648	85715671	-	0.470032157897949	0.330863122416434	Kirrel2	TCACCTCTAGATCACGCTGAGGG
chr1	85721582	85721605	-	0.507778816223145	0.434397784978429	Nphs1	GCACGATCTCCTTCCAGGCTGTA
chr1	85721761	85721784	-	0.74641975402832	0.514334053992913	Nphs1	GGAGACACAAGCTCGGGACCCAA
chr1	85723099	85723122	-	0.55996883392334	0.376681679296846	Nphs1	TGGGAGTGTCCAAAGCTGGGTTG
chr1	85759657	85759680	-	0.679364776611328	0.515711305732857	Prodh2	CCTGTGCCACTCGGTGCAAGCGG
chr1	85784304	85784327	-	0.531443138122559	0.38663921312222	Arhgap33	TTGAGGCCCATGGTGTGGTGGAT
chr1	85796323	85796346	-	0.566780586242676	0.351778499338294	Proser3	TACCAATGGAGGCAACGGAGGAA
chr1	85800651	85800674	-	0.395338325500488	0.342847399901225	Proser3	ACGGACGTTTCCCAGCAGGAGCT
chr1	85820225	85820248	-	0.717981643676758	0.468475006531589	Igflr1	AGAGGACAGACCTCCTTGGGAGG
chr1	85831238	85831261	-	0.443497886657715	0.371434544978728	Kmt2b	CTTTCCCATATCCTCTGCAGCTT
chr1	85834765	85834788	-	0.612847328186035	0.304745175444466	Kmt2b	GCCCCTGGCCCCTTTGCCTCTTT
chr1	85837360	85837383	-	0.595065727233887	0.470270254222588	Kmt2b	GCCTTCTTAAGAGAGCTAAGGTG
chr1	85838086	85838109	-	0.943096160888672	0.448840472923458	Kmt2b	TGGACGAAGACCCTCCCAAACCT
chr1	85838143	85838166	-	0.568977737426758	0.411659854145771	Kmt2b	TTATGCCTGTGGTGAGTGCTCGC
chr1	85839299	85839322	-	0.55350471496582	0.495886140740028	Kmt2b	GGTCGAGCCCCACGGGGTCGGGG
chr1	85844186	85844209	-	0.872786254882812	0.530076062693853	Zbtb32	GCCAGGAACAATGCCCCAGACCC
chr1	85867509	85867532	-	0.553993377685547	0.444366647005505	Upk1a	CCCCATGAGCATGGGAGGCTGTG
chr1	85892044	85892067	-	0.55240837097168	0.409189737282194	Etv2	AGGTCTGTTCTCCTCACAGAGCC
chr1	85892267	85892290	-	0.633446464538574	0.440238864478578	Etv2	CCTCACGAAGAAGTACCTTTCGA
chr1	85903701	85903724	-	0.772594146728516	0.440500818647771	Rbm42	GGCCTGAAGGAGAAGGAAGAAGC
chr1	85922708	85922731	-	0.922070083618164	0.438356831516984	Haus5	TGCTGTATCCCTTCAGGCTATGT
chr1	85965812	85965835	-	0.549745216369629	0.486423507832698	Atp4a	CTGGCCAGCCTCTTTGCTGTCAG
chr1	86014444	86014467	-	0.715229721069336	0.394615528262645	Dmkn	GCCCCTTGGCCCACAGACTCTCC
chr1	86015075	86015098	-	0.530990295410156	0.46434345526583	Dmkn	CCTGGGCATTGGTTTCATAGTTG
chr1	86040025	86040048	-	0.68831298828125	0.47706957478755	Krtdap	CCTCTGTTCCCGAAGGGTAATTA
chr1	86105974	86105997	-	0.576926994323731	0.424101400211303	Ffar3	TGTCACTGAATACTGGGGAAATG
chr1	86122922	86122945	-	0.649590072631836	0.528518167564887	Cd22	CCCTAAGATGTTCCCAAGGCGGT
chr1	86151129	86151152	-	0.632275886535644	0.417144323299616	Mag	ATCTTGCAGTTGCTCCCATAATC
chr1	86151141	86151164	-	0.336222229003906	0.310525677898897	Mag	GCCTTGCTTTTAATCTTGCAGTT
chr1	86183439	86183462	-	0.496565856933594	0.421175937071391	Usf2	GGAAAATTGATGGAACCAGAACT
chr1	86187965	86187988	-	0.758684539794922	0.455032518576888	Lsr	TGCTGCTGGCAAAGCAGCCACCT
chr1	86212254	86212277	-	0.731139068603516	0.466684708186025	Fam187b	TATGGGTGGCATGCAGCCTGTTG
chr1	86274411	86274434	-	0.669712753295898	0.405820910822788	Fxyd5	CCCCAGTTCCAGATCAAACCAGC
chr1	86275363	86275386	-	0.695060195922852	0.571245756781	Fxyd5	CAGCGCACCAGAGTTCTGTGACT
chr1	86289411	86289434	-	0.0136585450172424	0.170248994173036	Fxyd1	TTTTTCTTTCTAGAAGCTCCGCA
chr1	86290350	86290373	-	0.573259124755859	0.337992815101337	Fxyd1	TACCCAGGGTCAGGGAGAGAGCG
chr1	86295837	86295860	-	0.479786758422852	0.464275373701836	Lgi4	AAAAGCTTCCAGCCTTCAGCCGG
chr1	86298937	86298960	-	0.474329948425293	0.560279942606882	Lgi4	CACTTGAACTTCTTAGGGTCGAG
chr1	86307324	86307347	-	0.0145428466796875	0.396864059461978	Fxyd3	CTTTTTGTCCCCACAGGCCTGCC
chr1	86379803	86379826	-	0.54879997253418	0.445637849883128	Gramd1a	AGATTTCCATCCAGTTGAAGGAA
chr1	86380166	86380189	-	0.448657302856445	0.357547213036228	Gramd1a	GCAAACTTCCAGAAGCAGAACGC
chr1	86449899	86449922	-	0.44879524230957	0.355183528694251	RGD1563307	TTTTGATGAAAATCCTTACTTTG
chr1	86450020	86450043	-	0.615740127563477	0.408085835127207	RGD1563307	TCAACCATCCACAAGTGTCTGCG
chr1	86785110	86785133	-	0.763429260253906	0.440094296913868	Uba2	TCTGGAAAAATAGACCAGTGTAG
chr1	86788457	86788480	-	0.78765251159668	0.500648827938527	Uba2	GCCGAGAAGGGAGATGGAGCTGA
chr1	86788584	86788607	-	0.882942352294922	0.559565645901571	Uba2	AGGAGAAGAAGCCAATGCTGATC
chr1	86789704	86789727	-	0.665988922119141	0.537683869684634	Uba2	AAGATGATATTAGGTACCTGCTG
chr1	86789717	86789740	-	0.0509352922439575	0.315101467925919	Uba2	TTTCAGCTTTTTAAAGATGATAT
chr1	86791726	86791749	-	0.445758781433105	0.528650982284607	Uba2	CTATTCTGAAATTGTAGCCAGCT
chr1	86797628	86797651	-	0.670311965942383	0.432641788941984	Uba2	TATTGGTTATGAACGCATTAGAT
chr1	86799890	86799913	-	0.390046577453613	0.276066966462199	Uba2	TTTCTGCATTTCTAGATTGATCT
chr1	86818227	86818250	-	0.582899971008301	0.532700463530454	Pdcd2l	GAATCAGAGTGAAGGCCTTGCCG
chr1	86869974	86869997	-	0.655200500488281	0.448690647707209	Garre1	ACATGGGCCAGTCCCATCAGGGG
chr1	86870422	86870445	-	0.810817337036133	0.48565040005884	Garre1	CCCTGTATACAGATCCAGCTGCA
chr1	86871006	86871029	-	0.736345291137695	0.476428856056886	Garre1	TTATATATAAGTATACTGTAGCT
chr1	86871014	86871037	-	0.345460243225098	0.456895447995221	Garre1	TTCATTTATTATATATAAGTATA
chr1	86871022	86871045	-	0.0732175874710083	0.507635213358762	Garre1	AAGATTTATTCATTTATTATATA
chr1	86884895	86884918	-	0.613329391479492	0.434739638642733	Garre1	ATGAGTCGGCTGCTGACAATCTG
chr1	86885690	86885713	-	0.823221740722656	0.405782694940183	Garre1	TGCCATAGGCGACATCTAGATTA
chr1	86974306	86974329	-	0.765783920288086	0.508524549614594	Lsm14a	ACAAGGAGGAAATCGACAGAGAG
chr1	86974450	86974473	-	0.502275199890137	0.347228630598516	Lsm14a	TTAACCTAGTTCCTGGAGTTCCT
chr1	86979198	86979221	-	0.659022445678711	0.483141990229927	Lsm14a	GGTCGATCAAGCCCTCAGTTAGA
chr1	86979219	86979242	-	0.0208563160896301	0.317741772204405	Lsm14a	TTATCTTTTGGTTACATTTTAGG
chr1	86985044	86985067	-	0.0719060945510864	0.378165770847035	Lsm14a	AAAATCTTTTCAAGCTGGGAGCT
chr1	87295391	87295414	-	0.54543888092041	0.354065206158554	Chst8	TCCAGCCGAGACCCCGCACCGTG
chr1	87480009	87480032	-	0.720321350097656	0.540071009886861	RGD1560088	AGTTGGGCCCTTATGCTCATGCG
chr1	87602302	87602325	-	0.865547943115234	0.516495163837621	Pepd	CCCCGAGGCGCACAGCTTACCTT
chr1	87658055	87658078	-	0.681183700561523	0.494344351382881	Pepd	GAGTAACAATAGTGCTGGAACAG
chr1	87916569	87916592	-	0.640201034545898	0.486976187999128	Wdr88	GATCCCGTATAAAACTCTGACTG
chr1	87923662	87923685	-	0.59260196685791	0.43697890666827	Wdr88	TCGGGGACCGTTGGCAGACGGTG
chr1	87950143	87950166	-	0.642112274169922	0.474619007553729	Gpatch1	GGGTCAGCGACTTCAGTGTTGGA
chr1	87950147	87950170	-	0.516302528381348	0.348682158588625	Gpatch1	TTTAGGGTCAGCGACTTCAGTGT
chr1	87951269	87951292	-	0.725584411621094	0.352716553161575	Gpatch1	TCCACCCCCCGAGTTGCCCAGGG
chr1	87951295	87951318	-	0.0117539930343628	0.298697869310758	Gpatch1	TTTTGTCTGTTTTTTGTTAAGAT
chr1	87956979	87957002	-	0.635894088745117	0.383267433297389	Gpatch1	TCCAAGTATGACACTGTGCTGAA
chr1	87958604	87958627	-	0.704595108032227	0.496716302035977	Gpatch1	CACCTAAAGATAATGTACATGGG
chr1	87963100	87963123	-	0.0127356946468353	0.3565225979618	Gpatch1	ATTTTCTTCTTTGAAGGATCTTA
chr1	87965227	87965250	-	0.402190856933594	0.385348625504742	Gpatch1	GTGGTGGTTTCTCCGCTGGTTAC
chr1	87982882	87982905	-	0.534846992492676	0.399755342908664	LOC687679	TGAACCTCGTGATTGATGAGTGT
chr1	87982957	87982980	-	0.785857925415039	0.429743802822141	LOC687679	TGGACAAGAAGTTATCATTGAAG
chr1	88034986	88035009	-	0.549982872009277	0.477192003614469	Rhpn2	CCAGCACAAAGAACTCATTCTGG
chr1	88035013	88035036	-	0.615057716369629	0.500386918155186	Rhpn2	CCTTGGCAGCCTCCTGAGCCACC
chr1	88052706	88052729	-	0.175890579223633	0.364621034067335	Faap24	ATTTTCACATTCAGGTTCAAGAG
chr1	88056145	88056168	-	0.661483154296875	0.557582724709646	Faap24	CTGTGCTAGACCTCGGAATGGTG
chr1	88056461	88056484	-	0.743800048828125	0.466568660927307	Faap24	CCTGTCTAGCAAATCCTGCATTC
chr1	88056511	88056534	-	0.309290733337402	0.421683882146701	Faap24	GGAAAAGTTAGACTCATTTTTGA
chr1	88075507	88075530	-	0.715862808227539	0.552657767577459	Cep89	CACAGTGGTACTTTCTCATCCTA
chr1	88076948	88076971	-	0.0917445182800293	0.380730715362652	Cep89	ACTCGTCAAACTTTTCTTTGGTT
chr1	88089496	88089519	-	0.288993530273437	0.354694937705673	Cep89	GTTCATTGACAATTGATGTGTGG
chr1	88153444	88153467	-	0.631627044677734	0.504145844837645	Tdrd12	CTGCAGGGGTCCTGGAAGCCAAA
chr1	88153585	88153608	-	0.570968170166016	0.415186985783642	Tdrd12	AGGGCTCACCTGCAGAGCAGGGA
chr1	88154825	88154848	-	0.231088027954102	0.494085083874763	Tdrd12	AAAAGTATTTTGGAACAGTGGAA
chr1	88154830	88154853	-	0.0137891173362732	0.47277721231374	Tdrd12	ATTTAAAAAGTATTTTGGAACAG
chr1	88154886	88154909	-	0.886167144775391	0.50649837474622	Tdrd12	GGTAGTAGAAAGCAATTCAATAT
chr1	88155569	88155592	-	0.640443344116211	0.482956811050598	Tdrd12	CCTGCTCCGTAGCAGAGACAGAG
chr1	88155621	88155644	-	0.277819480895996	0.379748587041322	Tdrd12	CTCCAAGTTCTTGACTTTGTTCC
chr1	88156139	88156162	-	0.325188827514648	0.495529937674189	Tdrd12	AAAAAAACGTTGAAGTGGAGGAG
chr1	88156176	88156199	-	0.0144077384471893	0.455418693276422	Tdrd12	CTAATTTTTCAGATGTTTGCCAT
chr1	88157814	88157837	-	0.153126907348633	0.39630598174712	Tdrd12	TTTTTGAGTTGTTGGGAGACTAT
chr1	88163730	88163753	-	0.686170196533203	0.635039796940369	Tdrd12	CAGATTACTACAGTTTCTAAATC
chr1	88163740	88163763	-	0.551068534851074	0.474368833770768	Tdrd12	AACTTGTTTACAGATTACTACAG
chr1	88169817	88169840	-	0.845215911865234	0.525607431933536	Tdrd12	GCCAGAAGCCAAGTGAGAAGCCA
chr1	88174565	88174588	-	0.516420135498047	0.382998022151861	Tdrd12	TTTCACAGATAAAGCTGTAAACT
chr1	88174577	88174600	-	0.218527870178223	0.357005840648072	Tdrd12	TCACTATCTTTATTTCACAGATA
chr1	88177605	88177628	-	0.339603500366211	0.420886409911934	Tdrd12	GATTTTCTGGCACAGTCTCTCCA
chr1	88178219	88178242	-	0.533222770690918	0.444358801711484	Tdrd12	TAGGTTTGTGTTAATGATGATCT
chr1	88178228	88178251	-	0.0122724986076355	0.499548521796187	Tdrd12	AAATTTTTATAGGTTTGTGTTAA
chr1	88181196	88181219	-	0.742709121704102	0.444032183215892	Tdrd12	TGCAACAATAAAAAATGAAAAAG
chr1	88181202	88181225	-	0.618559265136719	0.521950501613218	Tdrd12	CCTTTATGCAACAATAAAAAATG
chr1	88181261	88181284	-	0.794175109863281	0.525136043335076	Tdrd12	GCAACTACCCAAGTGGAAGCAAA
chr1	88181271	88181294	-	0.424233779907227	0.34545783785615	Tdrd12	TTGCCATTTAGCAACTACCCAAG
chr1	88195518	88195541	-	0.672633819580078	0.537510982491779	Tdrd12	CTGTACAAAACCTGTGACATTGC
chr1	88195555	88195578	-	0.832097396850586	0.399857966770792	Tdrd12	TGCAGCTTCCTTACAGAGCAAAA
chr1	88195583	88195606	-	0.766689910888672	0.497963531168914	Tdrd12	AGCATCCGAGTTGCAGTAGAGTC
chr1	88195589	88195612	-	0.256154193878174	0.511298713282095	Tdrd12	CTTTTAAGCATCCGAGTTGCAGT
chr1	88225876	88225899	-	0.516172714233398	0.355134585266559	Nudt19	TGCCCGGCGCGCACGTCTTCCCC
chr1	88268725	88268748	-	0.811614227294922	0.483853668509776	Ankrd27	GACCCGAGCTTACCAGGTGAGAG
chr1	88271912	88271935	-	0.547636833190918	0.518571055668642	Ankrd27	CCAGTTAGGGATCTCTGTTTTCA
chr1	88271925	88271948	-	0.642910308837891	0.494883557034929	Ankrd27	AGAAGGAAATTTACCAGTTAGGG
chr1	88307453	88307476	-	0.659781265258789	0.489058183545432	Pdcd5	GTAAGTAACTTAGCACTTGTGAA
chr1	88373884	88373907	-	0.598472595214844	0.488630034064714	Dpy19l3	CGCGTACATGTTCGTCCTATTGG
chr1	88374160	88374183	-	0.342334289550781	0.4342661568953	Dpy19l3	AATTTCTGAAGGCCAAGTTTGGG
chr1	88379213	88379236	-	0.736758499145508	0.490579754865917	Dpy19l3	ACCTCTCAGTATTAATTGTAAGA
chr1	88379249	88379272	-	0.638045616149902	0.392620642680452	Dpy19l3	ACTCCATGATCCTCGGATCGCTG
chr1	88383615	88383638	-	0.50627082824707	0.4626131553448	Dpy19l3	ATCAGTTCATGATGCTGCTGCAG
chr1	88383633	88383656	-	0.603270034790039	0.462660856984561	Dpy19l3	GCCTGACATGGCAATTTAATCAG
chr1	88387174	88387197	-	0.582435493469238	0.364730831211516	Dpy19l3	TATAACCAGCTGGCTCCTTAGTG
chr1	88387222	88387245	-	0.0570521974563599	0.254252846116593	Dpy19l3	TATCTACACTCTTTTTGGGCTCC
chr1	88387228	88387251	-	0.0268500089645386	0.342440868669057	Dpy19l3	TTTTTATATCTACACTCTTTTTG
chr1	88387251	88387274	-	0.648862075805664	0.581175609841467	Dpy19l3	CAGAAATATCTAGAGCCTGTTTA
chr1	88387264	88387287	-	0.485781784057617	0.431105974643072	Dpy19l3	TTGTTGTCTTTTACAGAAATATC
chr1	88388872	88388895	-	0.691318588256836	0.414113222764256	Dpy19l3	TACAGAGTTCTCCCCATACAGGT
chr1	88388897	88388920	-	0.427342414855957	0.562527504550553	Dpy19l3	CCAAGAAGTTTTCCTCAGTGTTT
chr1	88412582	88412605	-	0.0189263129234314	0.333941165409017	Dpy19l3	TGTGTTTTTCTTTGCTAAAAGGT
chr1	88459489	88459512	-	0.586389694213867	0.461762110560993	Zfp507	ACCAAAGCAATTCCACTGTGGTA
chr1	88459592	88459615	-	0.684139633178711	0.445853238322947	Zfp507	GATCCAGACACTGGACAAAGGCA
chr1	88460150	88460173	-	0.622231559753418	0.530509309922043	Zfp507	GAACAGAGCACAGAGGAGGGAGT
chr1	89456608	89456631	-	0.147802228927612	0.350945295122651	Tshz3	GTTTTGATCATGTGAACGCTCAG
chr1	89457265	89457288	-	0.56767162322998	0.321952774505322	Tshz3	GGACTCTCTTCTAAGTCGTTTTC
chr1	89457286	89457309	-	0.732652435302734	0.462491362086208	Tshz3	AGAATATCTAGTCCCCCTTTAGG
chr1	89563263	89563286	-	0.581761856079102	0.380656565851958	RGD1562402	TCCAGGTTGACAGTTGGGCAGAA
chr1	90164444	90164467	-	0.703274383544922	0.444538397833799	Zfp536	AGGGTCTCCCCGGAATCGACTTC
chr1	90164474	90164497	-	0.492585525512695	0.390567055926987	Zfp536	TCAGGCCAGACATCCTGCGGGGA
chr1	90257512	90257535	-	0.587713508605957	0.361462266008172	Zfp536	TGGCCCCGGACAAAGCCAGCCTG
chr1	90650235	90650258	-	0.758597106933594	0.529891933821274	Uri1	GGTTCGAATAAATACTGGGAAAA
chr1	90653935	90653958	-	0.800660781860352	0.538670676682937	Uri1	AATAGGAAAACAACGAATTGCTC
chr1	90656296	90656319	-	0.355292701721191	0.496497320824202	Uri1	AAAAAGTGTTGAAGAATTTTGAA
chr1	90668310	90668333	-	0.6501171875	0.509726716320583	Uri1	CTTGGGGACAACTGGTTTGCAAA
chr1	90668384	90668407	-	0.610706901550293	0.485774710481278	Uri1	ACCAATAGGTACCATTTGGCCCT
chr1	90783483	90783506	-	0.692326736450195	0.427924200620746	Ccne1	TGTCCAAGTGGCCTACGTCAACG
chr1	90783518	90783541	-	0.656091613769531	0.365094566074208	Ccne1	AGCCCCCTGACCATTGTGTCCTG
chr1	90783537	90783560	-	0.485650749206543	0.367798923245266	Ccne1	GGCCCTTAAGTGGCGTTTAAGCC
chr1	90783558	90783581	-	0.328673133850098	0.478711373227775	Ccne1	CAACTGAATTCTTTCCTTTTAGG
chr1	90783749	90783772	-	0.688386764526367	0.437095339306615	Ccne1	GGAAATCTACCCTCCAAAGTTGC
chr1	90784397	90784420	-	0.417554779052734	0.472061107497602	Ccne1	CAGCTTATTGGGATTTCAGCCTT
chr1	90786319	90786342	-	0.704482345581055	0.554101578990731	Ccne1	CAGTTGGGGCAATAGAGAAGAGG
chr1	90790061	90790084	-	0.0236035990715027	0.411922795071405	Ccne1	GTTTTTGCAAGATCCGGATGAAG
chr1	90940964	90940987	-	0.521440200805664	0.437103991141372	LOC108349756	GTGGGCCCTCAGATGCCTGCTTC
chr1	90963157	90963180	-	0.643875045776367	0.456886867714076	Pop4	CCTCCTAGGCAGCCACAGATGAT
chr1	91057461	91057484	-	0.607961158752441	0.443022359112044	LOC690114	AGAAGCCTCGAACCCACCTTGGC
chr1	91058062	91058085	-	0.685967483520508	0.479008915444397	LOC690114	GTGGACTACACTGATACAAGAAG
chr1	91059918	91059941	-	0.787028350830078	0.388396562958196	LOC690114	GTTCCCAATACCACACTCCCTTT
chr1	91060167	91060190	-	0.870707931518555	0.48573223591201	LOC690114	GCCTGGGTCCTGCCGCCAACCAC
chr1	91108210	91108233	-	0.456780700683594	0.310756586453098	LOC108348090	TCTTCCTGGGATGCTGTCCCGGG
chr1	91108603	91108626	-	0.603484725952148	0.387340174132322	LOC108348090	TAGCTGAAAGACTTTCCACATTC
chr1	91108806	91108829	-	0.595934982299805	0.563702919611944	LOC108348090	CATGAATTCTCTGGTGCAGAGTT
chr1	91108996	91109019	-	0.654267959594727	0.598925082852041	LOC108348090	CATTCAAAGCGCTTCTCTGTAGT
chr1	91109008	91109031	-	0.361490898132324	0.431916292596969	LOC108348090	CCACACTGTTTACATTCAAAGCG
chr1	91136947	91136970	-	0.049143853187561	0.265977922455922	Zfp939	ACACTTTTGTCATTCGGCGTCTG
chr1	91136956	91136979	-	0.0318229913711548	0.487744971389247	Zfp939	CTTACTTTAACACTTTTGTCATT
chr1	91137934	91137957	-	0.456780700683594	0.310756586453098	Zfp939	TCTTCCTGGGATGCTGTCCCGGG
chr1	91138327	91138350	-	0.604623832702637	0.386962052633351	Zfp939	TAGCTGAAAGACTTTCCACATTC
chr1	91138546	91138569	-	0.462065582275391	0.472126542715912	Zfp939	AAGTGCTTTTCAGGACTATGAGT
chr1	91138552	91138575	-	0.234476490020752	0.634015402747142	Zfp939	CATTTAAAGTGCTTTTCAGGACT
chr1	91138564	91138587	-	0.296629333496094	0.465541757126743	Zfp939	CCACACTGTTTACATTTAAAGTG
chr1	91138636	91138659	-	0.542679901123047	0.562122944547303	Zfp939	CATTCAAAGGGCTTCTCCCCACT
chr1	91161816	91161839	-	0.134369602203369	0.459365039934347	LOC102548231	CCTTATATTTTTCCCAGGTTGTT
chr1	91162683	91162706	-	0.300316715240479	0.499173298032449	LOC102548231	CATTCAGAAGAGTTTTCTTCAGT
chr1	91162983	91163006	-	0.598243865966797	0.377441741783915	LOC102548231	TGTCTTTGCAGGAAAGAGGAACA
chr1	91163013	91163036	-	0.612393188476563	0.419696556238489	LOC102548231	TAGGGTTTCTCTCCCGTATGAGT
chr1	91163103	91163126	-	0.193568515777588	0.574112416440032	LOC102548231	CATTCGTAGGGTTTTTCTCCAGT
chr1	91163187	91163210	-	0.513769264221191	0.494369017949403	LOC102548231	CATTCATAGGGTTTCTTCCCAGC
chr1	91163283	91163306	-	0.529555397033691	0.440332566087484	LOC102548231	CTGCAGAGGCTGCATGTGTAGGG
chr1	91163367	91163390	-	0.549901733398438	0.436083997992577	LOC102548231	CCACACTGCTTACACGCATAGGG
chr1	91163517	91163540	-	0.365971527099609	0.363981626293065	LOC102548231	TAGGGCTTTTCCCTAGTGTGAGT
chr1	91163601	91163624	-	0.462724952697754	0.406352492819917	LOC102548231	TAGGGTTTCTCCCCGGTGTGAGC
chr1	91163619	91163642	-	0.464865493774414	0.442781560042826	LOC102548231	CTACAGATCTCACATTTATAGGG
chr1	91163691	91163714	-	0.546709480285644	0.540649639664418	LOC102548231	CATGCATAGGGCCTTTCCTCACA
chr1	91163712	91163735	-	0.638243103027344	0.511703637407047	LOC102548231	GAGTCCTGACCAGATTGTTTACA
chr1	91163775	91163798	-	0.136257638931274	0.50096888164616	LOC102548231	CATTCGTAAGGTTTTTCCCCAGC
chr1	91163943	91163966	-	0.542634887695313	0.491334280957835	LOC102548231	CATTCATAAGGCTTCTCTTCAGT
chr1	91163955	91163978	-	0.438106689453125	0.427518098403232	LOC102548231	CCACACTCTTTACATTCATAAGG
chr1	91163991	91164014	-	0.629269409179688	0.44149772040531	LOC102548231	TGTAACTGCAGGGCGCTGGAACA
chr1	91164279	91164302	-	0.239517917633057	0.552248692536087	LOC102548231	CACTCGTGGGGTTTTTCCCCAGT
chr1	91164291	91164314	-	0.406053199768066	0.455312009206866	LOC102548231	CCGCACAGTTTACACTCGTGGGG
chr1	91164375	91164398	-	0.574398651123047	0.443113580848759	LOC102548231	CTGCATTGCTTACAAGCATACGG
chr1	91164441	91164464	-	0.670242614746094	0.574174025468904	LOC102548231	CACTCATAGAAGCCACTGTGGGT
chr1	91181255	91181278	-	0.731796951293945	0.511978412794769	LOC102548320	GGTAGCGGGATCAGAAGTTCAAG
chr1	91191644	91191667	-	0.689497604370117	0.412976145456119	LOC102548320	TGCTCGCAAATTGCATCTATCAT
chr1	91191721	91191744	-	0.626189422607422	0.514797577585003	LOC102548320	CTCCAGTAGAAATGTTAGTACTC
chr1	91191848	91191871	-	0.630411758422852	0.600995172427395	LOC102548320	CACTTATATTGCCTCTTACCGTA
chr1	91192046	91192069	-	0.546884307861328	0.445058096795662	LOC102548320	CTGTCGGTTCTTCCATCTACAGA
chr1	91192061	91192084	-	0.188790493011475	0.344229184825464	LOC102548320	TAACATTTGTCTTTACTGTCGGT
chr1	91192319	91192342	-	0.184766139984131	0.568173400964805	LOC102548320	CATGCATAAAGTTTTTCTCCATT
chr1	91192331	91192354	-	0.485035285949707	0.345114828052313	LOC102548320	TCACACTGTTTACATGCATAAAG
chr1	91192403	91192426	-	0.593733787536621	0.562884703125845	LOC102548320	CAATCATAGTAATTCTCTCCAGT
chr1	91192415	91192438	-	0.451351623535156	0.467227447249218	LOC102548320	CCACACTGTTTACAATCATAGTA
chr1	91192451	91192474	-	0.764297103881836	0.380434113937919	LOC102548320	TGTCTCTGAAGAGAAGAGTGACT
chr1	91192487	91192510	-	0.0880252647399902	0.587363667749532	LOC102548320	CAAGCATAAGGTTTTTCCCTCGG
chr1	91192565	91192588	-	0.681596603393555	0.430170430218421	LOC102548320	TATGGTTTCTCTCCAGTGTGAAA
chr1	91192583	91192606	-	0.568574409484863	0.488118176673523	LOC102548320	CTACATAGCCTACATTTATATGG
chr1	91192649	91192672	-	0.558252105712891	0.37801644777647	LOC102548320	TAGGGTCTTTCCCAAGCATGAGT
chr1	91192655	91192678	-	0.321291580200195	0.574044092539938	LOC102548320	CATTTATAGGGTCTTTCCCAAGC
chr1	91192751	91192774	-	0.624303436279297	0.378221990454664	LOC102548320	TTGCATATCTTACACGTGTAAGA
chr1	91192835	91192858	-	0.518205909729004	0.401612264409855	LOC102548320	CTACATTGCTTACATTCAAAGGG
chr1	91192901	91192924	-	0.49911693572998	0.386410303319104	LOC102548320	TAGGGCTTTTCTACAGTATGAGA
chr1	91192919	91192942	-	0.471196746826172	0.4736850785447	LOC102548320	CTACATAGCTTACATTTATAGGG
chr1	91192955	91192978	-	0.623649024963379	0.379013092115045	LOC102548320	TGTCTTTCCAAGGAAGAGGAATA
chr1	91192991	91193014	-	0.0919916915893555	0.588700716566267	LOC102548320	CATGGATAGCTCTTTTTTCTAGT
chr1	91193003	91193026	-	0.508489952087402	0.610264670037088	LOC102548320	CATGCAAATTTACATGGATAGCT
chr1	91193099	91193122	-	0.544450149536133	0.393999499633057	LOC102548320	CCACACTGTTCACACTCATAGGG
chr1	92595037	92595060	-	0.332337646484375	0.451749144343047	Vstm2b	GTTGCATCCTTATTTGTTACCTA
chr1	92676228	92676251	-	0.35011360168457	0.383144347559919	MGC114499	ATATCTGTTTGTTCTGAGCTTGG
chr1	92676953	92676976	-	0.312660274505615	0.338228913459804	MGC114499	TCTTGGTCTTGGGGACGGTGGGC
chr1	92748734	92748757	-	0.489629783630371	0.327309079187666	LOC690284	TCACACTGGTTTGTGATAGCCAG
chr1	92749000	92749023	-	0.539754486083984	0.345517308442564	LOC690284	GCACCATCACCATCTCTGGTTGG
chr1	92750510	92750533	-	0.0367395210266113	0.242153404881278	LOC690284	TCTCATTCACGTTTTTGTTCTCT
chr1	92750525	92750548	-	0.410057334899902	0.447718004205808	LOC690284	AAAACTCATCGTTTATCTCATTC
chr1	92750871	92750894	-	0.540652656555176	0.298548467157981	LOC690284	TTCTTCCTCACTTGGTCAGAGGG
chr1	92750877	92750900	-	0.341048698425293	0.309422534964225	LOC690284	TGTTTATTCTTCCTCACTTGGTC
chr1	92750913	92750936	-	0.9264404296875	0.422928606077125	LOC690284	GCCTGAGGAGCTCCCTCAAGAGG
chr1	92754112	92754135	-	0.68241828918457	0.500912172914824	LOC499136	TAATAGCCAGAAGCTGGAAAGAA
chr1	92946946	92946969	-	0.713960876464844	0.561992031703222	LOC100912656	CACAACAAAGTCATCTCCGAATA
chr1	92947588	92947611	-	0.101912403106689	0.573167874779659	LOC100912656	CATGTTCCAATTTTTGTAGGCAT
chr1	92948558	92948581	-	0.845750732421875	0.480882498753621	LOC100912656	GGATACAATTGGGAAGACCATAA
chr1	93035599	93035622	-	0.739473190307617	0.484527856515645	LOC100912659	CCTATAGCAGTGAGGTTCCTGTA
chr1	93036856	93036879	-	0.483051528930664	0.318877579130544	LOC100912659	TCACATTGTGTATATTCATATGA
chr1	93036949	93036972	-	0.217128086090088	0.528027705798419	LOC100912659	CGTTTTTGTAGACTACTACGTGC
chr1	93037201	93037224	-	0.750064086914062	0.467438162682672	LOC100912659	TGTGTCTGAAGATGACTGTGACA
chr1	93037249	93037272	-	0.460084991455078	0.291586778518198	LOC100912659	TCACACTGATTACATTCATAGGG
chr1	93037285	93037308	-	0.819828338623047	0.441746283592379	LOC100912659	TGCATAATCAAAGTACTCTTATG
chr1	93037369	93037392	-	0.816979446411133	0.455943131513414	LOC100912659	TGCAACACCAAAGTACTCTGATG
chr1	93037417	93037440	-	0.449642372131348	0.430790115692879	LOC100912659	CCACATTGATTACATTCATAAGG
chr1	93037453	93037476	-	0.700776977539063	0.451062030176156	LOC100912659	TGCAACACCAAAGTGCGCTGATG
chr1	93037501	93037524	-	0.449642372131348	0.430790115692879	LOC100912659	CCACATTGATTACATTCATAAGG
chr1	93161347	93161370	-	0.745419464111328	0.626732993456531	Zfp141	CAGTGCAGTCTCTGTCATAAGGT
chr1	93161444	93161467	-	0.388726577758789	0.354762035327805	Zfp141	TTATCTTCATGATATCTGTGGGG
chr1	93161471	93161494	-	0.539097671508789	0.412005578671708	Zfp141	TTATCCAGCTTCATGGTAAGGCC
chr1	93161531	93161554	-	0.801081314086914	0.41386181353032	Zfp141	TAGATATCCCAGACGTCATTACC
chr1	93161540	93161563	-	0.460486526489258	0.376459159559449	Zfp141	TCATGTTTATAGATATCCCAGAC
chr1	93161563	93161586	-	0.685057601928711	0.395006145289681	Zfp141	TCTGATCATCACTAGGAGTTTTA
chr1	93161693	93161716	-	0.761061935424805	0.514667633817853	Zfp141	CCCTGCTGATTGCTCGTGGATAG
chr1	93161701	93161724	-	0.240124759674072	0.449043017883014	Zfp141	AAATTTTACCCTGCTGATTGCTC
chr1	93161824	93161847	-	0.74061393737793	0.51179388593356	Zfp141	CCTTATCCCAATCAATGCTTGAT
chr1	93161867	93161890	-	0.58517032623291	0.311559152191977	Zfp141	TCACTTCCCATAAACAGGCATGG
chr1	93161887	93161910	-	0.703147048950195	0.552580698124852	Zfp141	AATAGAAATCGAAGGATTTATCA
chr1	93162176	93162199	-	0.201778316497803	0.400014288827802	Zfp141	TAAGGTTTTTCTCCATTATGGAT
chr1	93162182	93162205	-	0.0643821287155151	0.605175404101453	Zfp141	CATTTATAAGGTTTTTCTCCATT
chr1	93162191	93162214	-	0.0248130559921265	0.614642439101532	Zfp141	CATATTTTACATTTATAAGGTTT
chr1	93162266	93162289	-	0.501415710449219	0.457308696299714	Zfp141	CATCTGTATGGTTTCTCGCCAGT
chr1	93162389	93162412	-	0.898847198486328	0.490253816282093	Zfp141	AGAGTTGACCCCTCAGCAAAAGA
chr1	93162434	93162457	-	0.431013145446777	0.53065182462986	Zfp141	CATTTGTAGGGTTTCTCTCCAGT
chr1	93195075	93195098	-	0.75644401550293	0.407498443571283	LOC102555672	TACTGTATCCTGTCATTTTCCTC
chr1	93195267	93195290	-	0.418056144714355	0.417886910355483	LOC102555672	ACAGAAACACAGTTCTTTTCCTT
chr1	93195417	93195440	-	0.50770435333252	0.465898579175379	LOC102555672	CTACATAGTTTGCATTCATAGGA
chr1	93195567	93195590	-	0.471943588256836	0.410135402014954	LOC102555672	TAAGGCTTTTCCTCAGTATGAAC
chr1	93195585	93195608	-	0.342125053405762	0.349345935625318	LOC102555672	TTACAATAAGGACATTTATAAGG
chr1	93195657	93195680	-	0.429917221069336	0.613943289076955	LOC102555672	CACTCATAAGGCTTTTCCCCAGT
chr1	93195669	93195692	-	0.471302795410156	0.448551475177257	LOC102555672	CCACACTGTTTACACTCATAAGG
chr1	93195705	93195728	-	0.66291618347168	0.377937866214485	LOC102555672	TGCCGCCAAAAGGAACTGTTAAC
chr1	93195741	93195764	-	0.340713806152344	0.547862355984385	LOC102555672	CATTCATAGGGCTTTTCCCCAGT
chr1	93195825	93195848	-	0.270309810638428	0.59473524842659	LOC102555672	CAGTTATAGGGTTTTTCTGCACT
chr1	93195837	93195860	-	0.407972030639648	0.425997229842133	LOC102555672	CCACACTGTTTACAGTTATAGGG
chr1	93195846	93195869	-	0.535547676086426	0.506055135057976	LOC102555672	AAGGCTTTACCACACTGTTTACA
chr1	93196077	93196100	-	0.16669713973999	0.583845883677525	LOC102555672	CATTCATAAGGTTTTTCTCCAGT
chr1	93196089	93196112	-	0.457997932434082	0.461449944085341	LOC102555672	ATGCACTGTTTACATTCATAAGG
chr1	93196155	93196178	-	0.684726028442383	0.435366970201518	LOC102555672	TAGGGTTTCTCACCAGTATGAGA
chr1	93196173	93196196	-	0.388576889038086	0.456371415493604	LOC102555672	CTGCACATCTTACATTTATAGGG
chr1	93196200	93196223	-	0.728832092285156	0.540725955468678	LOC102555672	AGTAAGGAAGGATAAATGAAGGC
chr1	93196245	93196268	-	0.277101955413818	0.575275779757229	LOC102555672	CATGGATAGGGTTTTTCCCCAGT
chr1	93196257	93196280	-	0.314207229614258	0.298804776535913	LOC102555672	TCACATTGTTTACATGGATAGGG
chr1	93196284	93196307	-	0.588150062561035	0.481961693496515	LOC102555672	AGTAAAGAGGGGAAAATGAAGGC
chr1	93196329	93196352	-	0.271175765991211	0.561088985935891	LOC102555672	CAAGCATAAGGCTTTTCCCCAGT
chr1	93196377	93196400	-	0.645907974243164	0.336012325916918	LOC102555672	TGTCTCTGAAGGGAATTGTAGCT
chr1	93196397	93196420	-	0.321545906066895	0.550771050354447	LOC102555672	CATTAGTATGAATTCTTTTATGT
chr1	93196413	93196436	-	0.539881057739258	0.626993617299508	LOC102555672	CATTCGTAAGGCTTTACATTAGT
chr1	93258139	93258162	-	0.611915893554687	0.421490035272192	Vom2r37	TGAGGAACTTTGTTACCTGTGTA
chr1	93267345	93267368	-	0.555248184204102	0.395404603858825	Vom2r37	CCTCCTCAATGGCAAACATCAGG
chr1	93270123	93270146	-	0.578573226928711	0.447634594617814	Vom2r37	TTGTGGTCCTTAAGAAAGGGAGA
chr1	93270127	93270150	-	0.326133918762207	0.363861199985241	Vom2r37	TTTATTGTGGTCCTTAAGAAAGG
chr1	93270228	93270251	-	0.631844329833984	0.440576634926079	Vom2r37	ATCCAAGACCACTTGGAAAATTC
chr1	93271813	93271836	-	0.679035415649414	0.470764817593124	Vom2r37	CCTGTCTCATTGGAAATCTCATT
chr1	93358696	93358719	-	0.44902587890625	0.394719083560245	Vom2r38	TGAGAAACTTTGTTGCCTGTGTA
chr1	93376676	93376699	-	0.630706748962402	0.366416902113933	Vom2r38	TCTCATGGAGACTATAGGCCACA
chr1	93378139	93378162	-	0.423475875854492	0.403006174416678	Vom2r38	TCGTGGTCTTTAAGAAAGGGAGA
chr1	93378190	93378213	-	0.625336723327637	0.442929369895304	Vom2r38	AGTTTCTTCCCCCAACCATTACT
chr1	93378244	93378267	-	0.629517364501953	0.440576634926079	Vom2r38	ATCCAAGACCACTTGGAAAATTC
chr1	93379531	93379554	-	0.679035415649414	0.470764817593124	Vom2r38	CCTGTCTCATTGGAAATCTCATT
chr1	93622034	93622057	-	0.739473190307617	0.484527856515645	LOC100912683	CCTATAGCAGTGAGGTTCCTGTA
chr1	93623302	93623325	-	0.371473159790039	0.292074788345247	LOC100912683	TCACACTGAGTTTGTTCATATGG
chr1	93623338	93623361	-	0.504099655151367	0.450689686186558	LOC100912683	TGCTTTTGACGATGACTGTGATA
chr1	93623422	93623445	-	0.558301963806152	0.411794662394931	LOC100912683	TGTATTTGGAGACTACTGTGACT
chr1	93623470	93623493	-	0.36358325958252	0.307025461635468	LOC100912683	TCACACTGATTACATTTGTAGGG
chr1	93623506	93623529	-	0.622180671691895	0.426386004396749	LOC100912683	TGCAAACGCAAAGTAGAGTGATG
chr1	93623554	93623577	-	0.46575798034668	0.430790115692879	LOC100912683	CCACATTGATTACATTCATATGG
chr1	93623590	93623613	-	0.105951795578003	0.396721402978393	LOC100912683	TGTTTTTGAAGATATCTGCGTTG
chr1	93623638	93623661	-	0.426511917114258	0.297628171666105	LOC100912683	TCACATTCATTACACCTGTAGGG
chr1	93623674	93623697	-	0.713216018676758	0.385159442682942	LOC100912683	TGTATTCGGAGACGATTCTGTTG
chr1	93623704	93623727	-	0.642007751464844	0.436637741102474	LOC100912683	TAAGGTTTCTCTCCAGTATGTGT
chr1	93623722	93623745	-	0.392073249816895	0.468888687088288	LOC100912683	CCGCACTGATTACATTTATAAGG
chr1	93623806	93623829	-	0.352165412902832	0.282794964682898	LOC100912683	TGACATTGATTGCATTTGTAAGG
chr1	93623872	93623895	-	0.642007751464844	0.436637741102474	LOC100912683	TAAGGTTTCTCTCCAGTATGTGT
chr1	93623890	93623913	-	0.313761196136475	0.432237365348469	LOC100912683	CCACATTGATTACATTTATAAGG
chr1	93623926	93623949	-	0.737828598022461	0.433040341908108	LOC100912683	TGCAAATGCAAAGCACAATGATA
chr1	93623974	93623997	-	0.616248474121094	0.446944101330058	LOC100912683	CCACATAGATTACATTCATAAGG
chr1	93624010	93624033	-	0.514103584289551	0.415762654284052	LOC100912683	TGTATTTGAAGATGACTTCTTTG
chr1	93673032	93673055	-	0.761131896972656	0.484527856515645	LOC102556043	CCTATAGCAGTGAGGTTCCTGTA
chr1	93673268	93673291	-	0.398210716247559	0.333820481760551	LOC102556043	TCACTTTGACAACGTTCTTCAAT
chr1	93674451	93674474	-	0.542117691040039	0.312482497666527	LOC102556043	TCACACTGAGTATGTTCATATGG
chr1	93674487	93674510	-	0.418735275268555	0.431110883510384	LOC102556043	TGCTTTTGATGATGACTGTGGTA
chr1	93674562	93674585	-	0.469033622741699	0.396548412734357	LOC102556043	TGTATTTGGAGACTTGCAAGGGC
chr1	93674610	93674633	-	0.36358325958252	0.307025461635468	LOC102556043	TCACACTGATTACATTTGTAGGG
chr1	93674694	93674717	-	0.464746856689453	0.422476540655583	LOC102556043	CCACATTGATCGCACTTATAACG
chr1	93674730	93674753	-	0.718891830444336	0.419094406629252	LOC102556043	TGCAAACGCAAAGTACAATGATA
chr1	93674778	93674801	-	0.480791053771973	0.398265724259545	LOC102556043	CCACATTGATCACATTCATAAGG
chr1	93674862	93674885	-	0.411230125427246	0.261751351487872	LOC102556043	TCACATTGATTACACTTGTAGGG
chr1	93674898	93674921	-	0.882563018798828	0.496283495099692	LOC102556043	TGTAGTACGAGATGACTCTGTTG
chr1	93674928	93674951	-	0.642007751464844	0.436637741102474	LOC102556043	TAAGGTTTCTCTCCAGTATGTGT
chr1	93694240	93694263	-	0.676982955932617	0.413750948033592	LOC120099798	TGATGAGTACATCCGCCCCCCCT
chr1	93710209	93710232	-	0.343642578125	0.334720415838318	Zfp17	ATTTCCCATGTGAACTCAAGGTG
chr1	93710293	93710316	-	0.613374176025391	0.426315987755009	Zfp17	ATTATCCATCCCAACTGAAGGTG
chr1	93710545	93710568	-	0.660811614990234	0.475911578558923	Zfp17	AATTTCCATCCCAGCTGAAGGTA
chr1	93710656	93710679	-	0.500037651062012	0.39034419715991	Zfp17	TCTGTGACATTTGTGGGAAGGCC
chr1	93710713	93710736	-	0.602602653503418	0.470645046445593	Zfp17	GTGATGGGTCAGCTTTCTATGAA
chr1	93710898	93710921	-	0.597327461242676	0.409532255913246	Zfp17	TGTGTCGGATTCATTGAGCCATC
chr1	93711425	93711448	-	0.523375511169434	0.576059871118166	Zfp17	CAAGAACTATGGCAGGGTGCTGA
chr1	93712633	93712656	-	0.581978492736816	0.474574833960469	Zfp17	GGCTGGAAAAGGGAAAGGAGGCC
chr1	93768715	93768738	-	0.718017196655273	0.50929901791238	Siglec5	GTATCTATGCCCCCCACGAGATA
chr1	93817931	93817954	-	0.0792267847061157	0.305195150787776	Siglec10	TCTTTGTTATTTGTGGCCACTGG
chr1	93835416	93835439	-	0.629337043762207	0.315747896587259	C1H19orf84	TCTCACTCACCCATTAAACAAAG
chr1	93845186	93845209	-	0.5422412109375	0.464781911576292	Nkg7	CCTGCTACTTGAGTCCCTGGGCT
chr1	93860036	93860059	-	0.455015640258789	0.399291732593531	Etfb	GTCGCACAGCCTCTTCCACTGCA
chr1	93864770	93864793	-	0.793422698974609	0.541188172169055	Etfb	CCTTGTCCCCCTCCAGTGTCACC
chr1	93909779	93909802	-	0.81786018371582	0.388056136647104	LOC690483	GATCTCTCCCTACAGGGTTCCTT
chr1	93940147	93940170	-	0.514967727661133	0.466813365077168	Cd33	GAATTCCAGCTGGTGGCGCCCAA
chr1	93998422	93998445	-	0.632014274597168	0.372625053398507	LOC102546648	TCCTGAAGATGGCCCCAGGGCTG
chr1	94003314	94003337	-	0.578315925598144	0.485447356882915	LOC102546648	CAACCACAGTCTCTGTCTGTGTT
chr1	94020691	94020714	-	0.428515663146973	0.475861440630215	LOC102556967	GATTTGTGAAGAAACGTTTTCCC
chr1	94020769	94020792	-	0.491917266845703	0.476187697707604	LOC102556967	CCCCTCCGTGATTTGGCACAGTC
chr1	94020864	94020887	-	0.777621459960937	0.536043829797775	LOC102556967	GATGGGATGTGTAACTGAATGAC
chr1	94021105	94021128	-	0.622165031433105	0.429263566490839	LOC102556967	ATACTGAATGACTTCCCACAGTC
chr1	94047036	94047059	-	0.738578414916992	0.50122587124328	Zfp819	GGGTCACCACCCTGCCACGGTTC
chr1	94047987	94048010	-	0.630752220153809	0.355736687086854	Zfp819	TTACTGAATACCTTCCCGCAGTC
chr1	94048239	94048262	-	0.539409675598145	0.488435980580854	Zfp819	GAAGACATGGCCTTCCCACAGTC
chr1	94126809	94126832	-	0.766923294067383	0.552282056838263	LOC120098456	CTGAGAGAACTCACCCTGATCTT
chr1	94133859	94133882	-	0.563500595092773	0.324113412059393	Klk14	TCATCTCCTTGGCTCTGGACTAT
chr1	94134024	94134047	-	0.681826477050781	0.430929302084076	Klk14	AGAACAAGAGAGATTACTCACGG
chr1	94148403	94148426	-	0.564627075195313	0.325211148364739	LOC103691107	TCCTAATTTCAGACCCACTCCCA
chr1	94237475	94237498	-	0.58542049407959	0.414750003354128	Klk10	GCATCATGAGGTCGTGTTCATCT
chr1	94252880	94252903	-	0.760477523803711	0.568577733363832	Klk8	CACTCCTGACCTTCCAGGATCTT
chr1	94253456	94253479	-	0.510103912353516	0.439940061345851	Klk8	CCTTGAGGGCTGGTGACAGTGCC
chr1	94280382	94280405	-	0.560719413757324	0.452835940034849	Klk6	GTCACCTGACTTAGCAAGAATCA
chr1	94347357	94347380	-	0.680902709960937	0.479389958251355	Klk4	GTCGACCCCAACCAGAAACTAGG
chr1	94379079	94379102	-	0.824024353027344	0.535620363170775	Klk1c12	AAGATGAACCCTTTGCACAGTAC
chr1	94493346	94493369	-	0.721923980712891	0.493984477052462	Klk1c2	AAGATGAACCCTTTGCTCAGCGC
chr1	94550648	94550671	-	0.611618804931641	0.404753953939963	Klk1c8	TGATGTCCAGGTTAAAGCCAGGG
chr1	94550709	94550732	-	0.877360305786133	0.551275427174924	Klk1c8	AGGTGTAGCAGCATCAGGTCATT
chr1	94600175	94600198	-	0.437541999816895	0.442330856826615	Klk1c9	ACTAGGTTGTTTCGGCCCAGCAA
chr1	94644627	94644650	-	0.721064910888672	0.415570640252576	Klk1	TATCCTCCAATAACCCGAGACTG
chr1	94673343	94673366	-	0.730826187133789	0.479915428330247	Klk1c3	AATCCTCCAACAACTCGAGACTG
chr1	94703603	94703626	-	0.37248722076416	0.365545250258012	LOC102553035	TACCGGGTTTGGCAGTGGGCAGC
chr1	94715214	94715237	-	0.641346664428711	0.572666062386132	LOC102552731	CACTCACATGAGCAAGGGCTTCA
chr1	94720684	94720707	-	0.621541290283203	0.460366332428229	LOC102552485	TTGTAGTAGAAATGCTGGACAGT
chr1	94803768	94803791	-	0.542342681884766	0.480207131552064	Clec11a	ACAGTGGGCCGCTTGGCCAGCCT
chr1	94811242	94811265	-	0.561136245727539	0.439047680132257	Shank1	GCACATCCTGTAGACTCTCGCTC
chr1	94825477	94825500	-	0.518111610412598	0.478264871209648	Shank1	CTCAGAGAGATCTCCCCCTCGCC
chr1	94830894	94830917	-	0.734223022460938	0.533085182935697	Shank1	CCTTGGGGCATCGAAGCTGTCGT
chr1	94916760	94916783	-	0.695210494995117	0.392487477164984	LOC108349570	TAACACAATCTGCCTCTAGTTCT
chr1	94954283	94954306	-	0.763984680175781	0.472578889621405	Lrrc4b	GGTTGCACATGCCCAGGTTGAGG
chr1	94958410	94958433	-	0.590755043029785	0.543564689385347	Aspdh	CCAGGCCTGAGCAGTGAATGATC
chr1	94958449	94958472	-	0.556613731384277	0.372190761421501	Aspdh	TCCTGCTGTGGGGATCTGCTGTG
chr1	95198010	95198033	-	0.41290657043457	0.325022082059074	Izumo2	GTTCCTTGATGGCATGCTCCCTG
chr1	95198038	95198061	-	0.409290733337402	0.385111342771935	Izumo2	ATTTCATAGTCTCTTAATGCTTT
chr1	95225221	95225244	-	0.681403503417969	0.491079436820913	Zfp473	AGAATACCAAGTGTGGAAAAGCC
chr1	95225491	95225514	-	0.775909729003906	0.437994212974186	Zfp473	GCCGTCCCTCACACTTGACTCGA
chr1	95225743	95225766	-	0.613505592346191	0.458386070541135	Zfp473	ATCGGAGGTCATCACTCATTAAG
chr1	95226241	95226264	-	0.669877090454102	0.510716340404625	Zfp473	GTCAGAATATGTACCTCCAGTGG
chr1	95255350	95255373	-	0.402387275695801	0.443481433426587	Vrk3	GGGGTCTGGGATCTGCTCCGGGT
chr1	95296523	95296546	-	0.406283340454102	0.482629068593965	Atf5	CTGCCGCAGTGAGGCTGGGCCAG
chr1	95296855	95296878	-	0.835958709716797	0.417774467135688	Atf5	TGTCCTCCCCCCACATCCTCAGG
chr1	95344744	95344767	-	0.60714183807373	0.412312163853222	Pnkp	GACCTGCATGCGTTGCCACCAGC
chr1	95366201	95366224	-	0.488822441101074	0.432803208412084	Med25	GACCACCCTGGGCCCGCTGTTCC
chr1	95388093	95388116	-	0.665162506103516	0.330333440261027	Ap2a1	TCTGGCCCACAGGCTACTGTGCT
chr1	95453115	95453138	-	0.396679840087891	0.242926984542393	Cpt1c	TTTCTCTCCCAGGGGCGGACAGC
chr1	95453119	95453142	-	0.02683434009552	0.313875468300948	Cpt1c	TTTATTTCTCTCCCAGGGGCGGA
chr1	95482440	95482463	-	0.601611633300781	0.438350797621849	Irf3	TGAGGGTCAAAAGGGTCCTTGCT
chr1	95482894	95482917	-	0.61175968170166	0.619820018982235	Irf3	CAATGGGGCTTAGTGGTGGTTGA
chr1	95495197	95495220	-	0.745312194824219	0.445886448650582	Scaf1	ATGTCTATCCAGATGGCTCTCGG
chr1	95606335	95606358	-	0.743667449951172	0.400437509160674	Rps11	TGTTGCCCTCTCCCAGGTGTTGT
chr1	95642042	95642065	-	0.487840614318848	0.250175827283249	Pih1d1	TTTCTCACCAGGCTTGGGCTGGA
chr1	95643868	95643891	-	0.624157943725586	0.461881585627429	Pih1d1	GTTGTAGGCCATACTTGTCTTCA
chr1	95656031	95656054	-	0.863948211669922	0.474662376352451	Slc17a7	GGGTGGAGGTAGCCACAATGGCA
chr1	95656112	95656135	-	0.611867370605469	0.496289953879106	Slc17a7	CCTCCACCAATCCCTGAAGGATC
chr1	95680572	95680595	-	0.640973434448242	0.344529430860476	Kash5	TCTGTCTCTTTCCAGCATGCCCA
chr1	95705904	95705927	-	0.738465270996094	0.445300666896699	Tead2	CCCTTACCTTCAGCTTGGACTGA
chr1	95720266	95720289	-	0.458820571899414	0.481331864943511	Cd37	CACGTCTTCTGCATCCCCAGGGC
chr1	95722512	95722535	-	0.504073524475098	0.327252165972689	Slc6a16	TTACCCCAGGCTTGGAGGTCAAG
chr1	95722524	95722547	-	0.016130895614624	0.402995099857913	Slc6a16	CTTACGTTTTTATTACCCCAGGC
chr1	95738180	95738203	-	0.710707626342773	0.566080576236878	Slc6a16	CCAAGGAAGACTCCTCAGGCCTA
chr1	95757739	95757762	-	0.906680374145508	0.455269894931218	RGD1562492	TCCTGGTGACCATGGTGATATAG
chr1	95763391	95763414	-	0.50284969329834	0.451163012193878	RGD1562492	GGAGGCCAGGCGACCTGGGGTAG
chr1	95793844	95793867	-	0.595456390380859	0.405462904754534	Trpm4	GGCCATGGCTCTGGAGGAGGGCA
chr1	95814252	95814275	-	0.401886024475098	0.301915402758858	Hrc	TGGCCTTGGTGGTCCTGGGTCTG
chr1	95857024	95857047	-	0.427723350524902	0.455875622582281	Snrnp70	CTTGGCCCACAGGAGGTGGCCTT
chr1	95867663	95867686	-	0.795515899658203	0.411132569337119	Snrnp70	TGTCTTGTAGAACTATGACACAA
chr1	95905455	95905478	-	0.586330375671387	0.552987108829021	Ruvbl2	CTGGTGTGTCACCCTCAGGGATC
chr1	95922355	95922378	-	0.554680099487305	0.428164213671281	Gys1	GTCCATTGGGGGTCACAATATCT
chr1	95960157	95960180	-	0.72476448059082	0.546793691261915	Dhdh	AGCTCTGTACCCCGGGCCACAGA
chr1	95964955	95964978	-	0.559074058532715	0.491401986759499	Dhdh	CCACCGTGCTGAGCTCACTGCCT
chr1	95988362	95988385	-	0.501972427368164	0.482184796609084	Nucb1	CTGATGCTGTCTGCTGTGCTGGC
chr1	95994259	95994282	-	0.554503784179687	0.252151107439596	Tulp2	TTCCCTTTCCCCACATTACCGGG
chr1	95995317	95995340	-	0.755799255371094	0.442875705006608	Tulp2	GTACCACCCTACCCCAATGCCAG
chr1	96008579	96008602	-	0.754444885253906	0.453460232515548	Plekha4	TGCAGCCAGCCACGAATGTGCAC
chr1	96016400	96016423	-	0.773053741455078	0.509967100898392	Plekha4	GATGTGGGAGAACTTACATCTGT
chr1	96036142	96036165	-	0.311548919677734	0.479955506081463	Hsd17b14	CTCTTCCGAAGGTGGGGGAGGGC
chr1	96047687	96047710	-	0.784229202270508	0.51729865378291	Bcat2	CCTTGAAGTTGGAGGACACACAT
chr1	96055195	96055218	-	0.433296012878418	0.368580302992464	Bcat2	TAAGCTTTCAAGCCTTCAAAGAG
chr1	96092205	96092228	-	0.514377937316895	0.409943528888079	Izumo1	TTGCAGCCACCACAAACGGGTCA
chr1	96093022	96093045	-	0.60331615447998	0.473663754907924	Izumo1	CGTCACTGTCCGTGATACGTTTC
chr1	96093029	96093052	-	0.433108901977539	0.550860600745314	Izumo1	CCTTTTACGTCACTGTCCGTGAT
chr1	96113765	96113788	-	0.612063865661621	0.486989544115975	Mamstr	AGGGTCTGAAGTTCCAGCTTGTG
chr1	96152215	96152238	-	0.771571884155273	0.380854775119562	Sec1	TCCCCGCATCCATGCACAGCACT
chr1	96152439	96152462	-	0.31466552734375	0.323927353864462	Sec1	CCTCTTCTTTGTGATCTTCGTGT
chr1	96193057	96193080	-	0.50351505279541	0.429330972673503	Fam83e	ACTGGTGGCTGGCCCTCGCCTGG
chr1	96205307	96205330	-	0.382238235473633	0.499552241614344	Sult2b1	CTTGGGCCGGAACCCCCGGGACG
chr1	96265305	96265328	-	0.615150337219238	0.474940674384293	Lmtk3	GAACCCCTGTCCATGGACATACC
chr1	96287007	96287030	-	0.863031387329102	0.49737759471985	Cyth2	CCCCTCAGAACCTCTATGACAGC
chr1	96287543	96287566	-	0.87386589050293	0.543315439126531	Cyth2	CCTGGTACAGACACCTGCTACGT
chr1	96306430	96306453	-	0.54517635345459	0.468890669593652	Grwd1	CCTGTGTGCGGGAACCCAGGCGG
chr1	96362825	96362848	-	0.545777359008789	0.425754932932063	Syngr4	AGACAGCCTTCCAGCTCCTGGAC
chr1	96399011	96399034	-	0.343599815368652	0.3595027527484	Odad1	GGTTCTTTTCCCCAGCTTACACT
chr1	96414778	96414801	-	0.702102432250977	0.505826208089994	Odad1	ATCTCCTCCTGAAGATGGTATAG
chr1	96518918	96518941	-	0.0498861980438232	0.39705990047532	Nomo1	CTTTTGTGTGCTTACCTCTTTGT
chr1	96523864	96523887	-	0.504121856689453	0.432318179014388	Nomo1	ATCTGATTGTTCAGTGTGACCAC
chr1	96528508	96528531	-	0.390976142883301	0.281774407120714	Nomo1	TTCATCTGCTTGATGGTGTCGGG
chr1	96528592	96528615	-	0.50813404083252	0.486917683090618	Nomo1	AAGCAAAATGATCCATGAGCATC
chr1	96528642	96528665	-	0.721261291503906	0.456634443804827	Nomo1	AACCAAACACATCACAGACCTGG
chr1	96576608	96576631	-	0.422269058227539	0.374722846372594	Ncr3lg1	GTTCCGTTGAATCTGAACAGACC
chr1	96578270	96578293	-	0.53092399597168	0.442109431785018	Ncr3lg1	CCACCTCTCGCTGTAGCTGGTTT
chr1	96578326	96578349	-	0.628757209777832	0.420332248889299	Ncr3lg1	TGTCAAGGGCTTCTGGGTAGAAT
chr1	96632394	96632417	-	0.50432014465332	0.365443965002467	Abcc8	TCCACAGACCTTCGTGGGCCACG
chr1	96648628	96648651	-	0.746006011962891	0.617823266566442	Abcc8	CAATAAGATCATGCACTTGTCTA
chr1	96651415	96651438	-	0.375316352844238	0.371451133762853	Abcc8	CTTTGTCTCATCCCAAGAGTTCC
chr1	96715104	96715127	-	0.626908493041992	0.489697779406122	Ush1c	CCGTTACGATGGCAAATTTCCAA
chr1	96719678	96719701	-	0.651080169677734	0.495311707810828	Ush1c	AGAAGCAGTGGGAAGAAGACTGG
chr1	96722086	96722109	-	0.611970062255859	0.393017107186302	Ush1c	TGACAGACCGGGAACGGCTGGAA
chr1	96725514	96725537	-	0.410621299743652	0.319931155702492	Ush1c	TCAGTCTAGTAGGTTCTCGGGGC
chr1	96791379	96791402	-	0.667002944946289	0.396897993432877	Otog	ACAGGAAAGGAGTCATGACTTGG
chr1	96791544	96791567	-	0.620899314880371	0.416273111275627	Otog	GTGCTCTGGGCCAGGACAGACAG
chr1	96933971	96933994	-	0.570460243225098	0.516196290171334	Kcnc1	AAGTGTGTGTGTTCGCTGGCGCT
chr1	97101908	97101931	-	0.670393295288086	0.478509567201974	Sergef	CCTGGGGTCGAGCAGACTACGGT
chr1	97146487	97146510	-	0.495070648193359	0.451445243194608	Sergef	CCATCTGCAAGCCTCTCCTGGGT
chr1	97168405	97168428	-	0.0126029753684998	0.401388160885636	Tph1	ATTAATTTCAATTTTCAGGGCTT
chr1	97171649	97171672	-	0.745369491577148	0.531482043567222	Tph1	CAGTTATGGAGACTGTCCCTTGG
chr1	97206637	97206660	-	0.392613945007324	0.465228630084033	LOC691143	AAAACGTTTCTTAAGTGCAGTGT
chr1	97206763	97206786	-	0.798824462890625	0.478922374080279	LOC691143	TATGCACGTCCTACAGCTGCTCA
chr1	97209877	97209900	-	0.592209739685059	0.470570363957268	LOC691143	CGCTAGCGTTTGCTTCATTATGT
chr1	97211461	97211484	-	0.633559532165527	0.455588508388692	LOC691143	GGGAATATGGCTTGCTTCCGGGA
chr1	97214416	97214439	-	0.504114456176758	0.385954652243654	LOC691143	AGGCTCCGGACATATTCATGGGG
chr1	97214432	97214455	-	0.162293968200684	0.263402522286167	LOC691143	TTTCTCCAAGAATTTAAGGCTCC
chr1	97216314	97216337	-	0.590293846130371	0.408324628775325	LOC691143	TGTTTCTGAAGACTGTCACACCC
chr1	97295526	97295549	-	0.649100112915039	0.570910191726583	Hps5	CACGAGTGGCTTTCACAGTTAGA
chr1	97295589	97295612	-	0.869997940063477	0.444414109336599	Hps5	TACAGGACCAAGTTACTGGACCC
chr1	97295604	97295627	-	0.316269702911377	0.551767673654544	Hps5	CATTGATCTGTTTTATACAGGAC
chr1	97298478	97298501	-	0.612974853515625	0.566065840579141	Hps5	CCAGACAGTGTTTCCCACAGTCC
chr1	97299273	97299296	-	0.67983772277832	0.324443931488482	Hps5	TCGTATCATCAGTAGTAGAAGAG
chr1	97299295	97299318	-	0.542144737243652	0.450267699531889	Hps5	GCATCTTGGACTCTGGTATTTAT
chr1	97301571	97301594	-	0.569438362121582	0.459287005758325	Hps5	ATGGGAAAATCTCACATCTTTCC
chr1	97301623	97301646	-	0.740422744750977	0.502755545872533	Hps5	GATATTCAGGATGTAGCTGTCTA
chr1	97302381	97302404	-	0.403300323486328	0.351596494463672	Hps5	TATTTTCATTCCTCAGAATGTTC
chr1	97302433	97302456	-	0.368752861022949	0.245855611424677	Hps5	TTTTCTCTTCCAGTGAACACTGT
chr1	97306599	97306622	-	0.683809814453125	0.309992242127147	Hps5	TCGTTCCCCAAACTCTTGCATTT
chr1	97328905	97328928	-	0.586039543151855	0.495559888258438	Gtf2h1	ATATCTGCATACATATGGCTGAT
chr1	97331654	97331677	-	0.635823822021484	0.493387819027733	Gtf2h1	TAGAGCTGGAATAAAACAGGATC
chr1	97331710	97331733	-	0.696244430541992	0.525265079726299	Gtf2h1	AACGGTTGGCCCAGAACTCCTCA
chr1	97335507	97335530	-	0.599664154052734	0.488288262202043	Gtf2h1	GTCGGTCCCTGTGAAAATAATGG
chr1	97335712	97335735	-	0.648751831054687	0.506804671493197	Gtf2h1	CTCCTAATGAAACCATTGTTTTT
chr1	97335749	97335772	-	0.83368766784668	0.38378290909081	Gtf2h1	TCTTCCAACGCTGTCAAATCTAG
chr1	97335776	97335799	-	0.433112831115723	0.315727556502635	Gtf2h1	TTAATTCTTACCTCGTCTAATGG
chr1	97338824	97338847	-	0.437632369995117	0.390791552950659	Gtf2h1	TGGATTTGGAATTGGAAGTAGAT
chr1	97375364	97375387	-	0.658940582275391	0.371057793535188	Ldha	GCTTATCTTCTATGACATCAACA
chr1	97387301	97387324	-	0.709988021850586	0.420778068640511	Ldhc	TTGCTTACCTTCAGTAAAATACT
chr1	97395868	97395891	-	0.378425483703613	0.592186026450911	Ldhc	CAGTCCGGACTGTTTTGGATTAC
chr1	97423739	97423762	-	0.0119832134246826	0.478938464452429	Tsg101	CTTTTGGTATTCTTTTCTATAGT
chr1	97425805	97425828	-	0.722187423706055	0.435388427283751	Tsg101	GCCTCCTACTTGCCAAGCATGCC
chr1	97429347	97429370	-	0.674233474731445	0.408383997553261	Tsg101	GCCACGGTCAGAGTTGCTGGAAC
chr1	97432960	97432983	-	0.5542431640625	0.484177234536221	Tsg101	ATGATGGCAGTTCCAGGGAGCTG
chr1	97465905	97465928	-	0.561687622070313	0.482933310696129	Uevld	GTGGAGATCATGAGCTACGTGAC
chr1	97471054	97471077	-	0.795282211303711	0.492062205373751	Uevld	GACCTCTCAGATGGGACTAACCA
chr1	97472984	97473007	-	0.759930801391602	0.424282709955495	Uevld	TTGTAGGTGTCTCAGACATTAAT
chr1	97540132	97540155	-	0.534492340087891	0.489713906993973	Spty2d1	CTCCTTTCAGCCTTGGAAGAGAA
chr1	97607874	97607897	-	0.543307571411133	0.398117480888796	Igsf22	CTTCCAGATTCTGACCATCTCCA
chr1	97608375	97608398	-	0.768309707641602	0.447439281215401	Igsf22	GATCTATGAGCAGCTTCAAAAAT
chr1	97722054	97722077	-	0.313401660919189	0.455717109651008	Mrgprx3	CTGCCGCGTGCCTGATATTTTTG
chr1	97722300	97722323	-	0.530510940551758	0.468172721527062	Mrgprx3	ACACCGTCATGATGGTCCCCTAC
chr1	97722612	97722635	-	0.585809364318848	0.466379141374456	Mrgprx3	TAAACCTAAACACCTCAGCCTCG
chr1	97806473	97806496	-	0.491833763122559	0.340893260854174	Mrgprx1	TGCTTCTCTTTGGGTCCAGTCTG
chr1	97806477	97806500	-	0.220112571716309	0.238292422680812	Mrgprx1	TTTATGCTTCTCTTTGGGTCCAG
chr1	97806503	97806526	-	0.382662506103516	0.375500110772453	Mrgprx1	TTGTAACTGCATTTCTGATTTTT
chr1	97806809	97806832	-	0.643776550292969	0.415658512978161	Mrgprx1	TTGACTCTCTGATGCGGATCATG
chr1	97853108	97853131	-	0.445339736938477	0.362799640959252	Mrgprb4	TCGCTACGGCATTTCTAATAGTA
chr1	97853147	97853170	-	0.0134939122200012	0.458726109193113	Mrgprb4	GTAAATTTGATTATTCTTTCTGT
chr1	97853330	97853353	-	0.47559440612793	0.443730480149839	Mrgprb4	ATTACCTTGCAGGTTTCTGTATG
chr1	97853356	97853379	-	0.375259704589844	0.375967102476751	Mrgprb4	TTTTCTCCTCACTATATTAATGT
chr1	97853580	97853603	-	1.03432235717773	0.445902080910713	Mrgprb4	TCCTGTATCACCACGTTCAATAC
chr1	98041394	98041417	-	0.309428005218506	0.264680942939941	Mrgprb13	TTTGCTGTTCTTTCTCGATCCAT
chr1	98049790	98049813	-	0.309428005218506	0.264680942939941	LOC100361204	TTTGCTGTTCTTTCTCGATCCAT
chr1	98058233	98058256	-	0.309428005218506	0.264680942939941	LOC120093062	TTTGCTGTTCTTTCTCGATCCAT
chr1	98119681	98119704	-	0.334323768615723	0.369268608652192	Mrgprx2	ATTGTGGTTCTCCTGGGGTCCAG
chr1	98119708	98119731	-	0.552471771240234	0.513418664176241	Mrgprx2	ATTGCTACTGCATGGCTAATTGT
chr1	98120006	98120029	-	0.623571319580078	0.398090117924502	Mrgprx2	TTGTTCTCATATCATGTTGGACA
chr1	98120288	98120311	-	0.527406883239746	0.531078704800902	Mrgprx2	CAGAAACATCAGCAGAAGGCTTC
chr1	98185849	98185872	-	0.418264198303223	0.242466559603624	Mrgprx2l	TTTGTGGTTCTCTTGGTGTCCAG
chr1	98185876	98185899	-	0.57074836730957	0.538008705380624	Mrgprx2l	ATCATTACTTCATGGCTAATTGT
chr1	98186165	98186188	-	0.573576164245605	0.350962495952225	Mrgprx2l	TATTATCTTTGACATCTACACCA
chr1	98273767	98273790	-	0.437240600585938	0.226405757320157	Mrgprb3	TTTGTGCTTCTCTTGGTGTCCAG
chr1	98273793	98273816	-	0.58280834197998	0.343169013360474	Mrgprb3	TCACTACTGCATGGTTAATTATT
chr1	98273827	98273850	-	0.664037170410156	0.508965972737123	Mrgprb3	AGTGGTTCTCATTGGTGTCCGAT
chr1	98274085	98274108	-	0.697153472900391	0.419820975596318	Mrgprb3	TATAATATCTTGGACACTGATTC
chr1	98274255	98274278	-	0.209079608917236	0.465691504017686	Mrgprb3	ATAGAATGATTTTGCTTTCCTTC
chr1	98377808	98377831	-	0.422443542480469	0.311991524664327	RGD1560730	TTTGTGGTTCTATGTTGTTTCAG
chr1	98378096	98378119	-	0.573745040893555	0.436142893050444	RGD1560730	ATGTACATTAGACAGATTTTGGA
chr1	98402557	98402580	-	0.389664115905762	0.282033143100504	Mrgprb2	TTTGTGGTTCTCTGTGGGTCCAG
chr1	98402584	98402607	-	0.185018482208252	0.513635769775704	Mrgprb2	ATCTTTTGCGCATGGTCAATTGT
chr1	98402622	98402645	-	0.210258808135986	0.409186052984375	Mrgprb2	ACAGTTTTGACCAGTCTCGGTGT
chr1	98402882	98402905	-	0.534072036743164	0.483917158193392	Mrgprb2	CATTCTTGCTATCATTTCCTACA
chr1	98402887	98402910	-	0.303790225982666	0.274641969550141	Mrgprb2	TTTTACATTCTTGCTATCATTTC
chr1	98497155	98497178	-	0.448995628356934	0.470419338097414	Zdhhc13	CATCGTTCAAAAATTCCGTATCT
chr1	98497253	98497276	-	0.492674903869629	0.542019597953554	Zdhhc13	CAAGCTCTAGCCTGTTGTTAATG
chr1	98499225	98499248	-	0.846272735595703	0.514194255662958	Zdhhc13	AGTCACCACCCAACTGATCTATC
chr1	98503639	98503662	-	0.514890022277832	0.404960702049083	Zdhhc13	AAAGAAATCCAGTTGGTTCTGGC
chr1	98503670	98503693	-	0.560432624816894	0.377717953551807	Zdhhc13	TCAACAGCACTGAGAGAGGGATT
chr1	98503733	98503756	-	0.521833229064941	0.386362092311272	Zdhhc13	TCAACTGCACTAACATTTCCTGC
chr1	98504052	98504075	-	0.500700988769531	0.379115640947355	Zdhhc13	TTTTGTACAGCCATATCAAGAGG
chr1	98505916	98505939	-	0.703309860229492	0.551043088090344	Zdhhc13	AAAGCCAAGAGTCTGAATTGAAG
chr1	98531646	98531669	-	0.795641632080078	0.335914805958006	Csrp3	TGCTTCCTCCAGATCCCCAAAGC
chr1	98531651	98531674	-	0.364396896362305	0.398849950498976	Csrp3	ATTTATGCTTCCTCCAGATCCCC
chr1	98538030	98538053	-	0.714885635375977	0.547600603929093	Csrp3	CCATGCAGAAGAAATCCAGTGCA
chr1	98572365	98572388	-	0.57514835357666	0.507654164166333	E2f8	CCAGCTGAGAGTTCTCAAAATTC
chr1	98572699	98572722	-	0.705928802490234	0.515316330461618	E2f8	CTCGACACCCATCTCTTATCAAA
chr1	98577286	98577309	-	0.615240440368652	0.411572312907026	E2f8	TGACATCGTGAATGTACTAGAGA
chr1	98580763	98580786	-	0.456280632019043	0.450232589494287	E2f8	CCTTTTCCTCTGCAGGAACACTT
chr1	98581244	98581267	-	0.715225830078125	0.42387698027879	E2f8	ACCACACCAACCAAGCCCAAGGA
chr1	99176393	99176416	-	0.5892919921875	0.476521133049867	Nav2	CTTACCCGCTAGTGATGTCATCA
chr1	99262375	99262398	-	0.777727355957031	0.451900779639924	Nav2	GGCGAAAGCCTTCCCTTCTCAGA
chr1	99262579	99262602	-	0.650016174316406	0.504305210612095	Nav2	CCCAGTGTGGCAGACCTGCTGGT
chr1	99474053	99474076	-	0.667439727783203	0.376226760392226	Htatip2	TTCTGCATCTTGAAGTCTTCCCG
chr1	99474103	99474126	-	0.333547172546387	0.394388589156633	Htatip2	AAAGTACTTTTCCGGTTTCACCG
chr1	99474215	99474238	-	0.830629272460938	0.468530694630124	Htatip2	GCCCCAGCTCAAATACCCACCAC
chr1	99485455	99485478	-	0.617864303588867	0.496729772951042	Htatip2	CTTGTAAGTATAAGAAACTGCTG
chr1	99494797	99494820	-	0.695230026245117	0.551332109890776	Prmt3	CTCTAAGAGATACTCACCATGTT
chr1	99495522	99495545	-	0.635711555480957	0.501873759181024	Prmt3	ATGTATCCATAAAATTCCAGTCC
chr1	99495530	99495553	-	0.599648475646973	0.421512397326295	Prmt3	TTAGTTTAATGTATCCATAAAAT
chr1	99496800	99496823	-	0.773520965576172	0.355953040455115	Prmt3	TCCCAAGGCACAGGGTTGTATAT
chr1	99502220	99502243	-	0.42436882019043	0.370148016084768	Prmt3	GCATTTCTTCATGTATCCCATAA
chr1	99521323	99521346	-	0.575073432922363	0.434001160258053	Prmt3	ATTAGTACAATGGTATCTTCAAG
chr1	99521395	99521418	-	0.71341667175293	0.539720552925069	Prmt3	CTTACCATCCACTCTGATATAAT
chr1	99521400	99521423	-	0.431821136474609	0.479298065849739	Prmt3	CTTTACTTACCATCCACTCTGAT
chr1	99647183	99647206	-	0.547815284729004	0.643343503535466	Slc6a5	CAAAACCCTACTCCAGGCCGCTG
chr1	99718591	99718614	-	0.494976768493652	0.492337343100372	Nell1	CTGGCGTTGTGCAGTCCAGCCAC
chr1	99718612	99718635	-	0.656574783325195	0.528865578555508	Nell1	CCTTGAAATAGAAATGCTTTACT
chr1	99941490	99941513	-	0.530842590332031	0.435686450740818	Nell1	GACACCTACTTTTGCAGTCATCT
chr1	99952429	99952452	-	0.466651420593262	0.514153804318439	Nell1	CAACACTGGCCGGAAATGTGCAC
chr1	100300806	100300829	-	0.771926193237305	0.46963558919372	LOC100125384	GGCTCTCTACCACTCCCCTCACG
chr1	101113242	101113265	-	0.74618049621582	0.561916879345065	Ano5	CCATGAGACGCCTCCTCAGGAAC
chr1	101115393	101115416	-	0.595859642028809	0.531782716653499	Ano5	CATCTTCCACGTAGGACAGGACG
chr1	101132153	101132176	-	0.467497062683105	0.416473348671241	Ano5	TCAACTACAATTACCATTTTGTC
chr1	101161314	101161337	-	0.540226936340332	0.530429932788239	Ano5	CACATAGCTTCAAATTCAGGCCG
chr1	101216033	101216056	-	0.550048713684082	0.481328871480197	Slc17a6	GAGCTCGGTCAATGCCCACCTCC
chr1	101491691	101491714	-	0.48633056640625	0.489596844722476	Gas2	CCTTGGCAGGCTTGTTGGTATCC
chr1	101532326	101532349	-	0.60717700958252	0.345852142264855	Gas2	TCAGACCAGGAGGCTCCACACCA
chr1	101602149	101602172	-	0.0106780290603638	0.391260600639855	Ccdc179	TTATTTTTCAATTTTTCTTAAGT
chr1	101603450	101603473	-	0.787816009521484	0.540303543511817	Ccdc179	CTATGTAGGAAGGACCACGACGA
chr1	102666601	102666624	-	0.694396286010742	0.506430822685397	LOC102552387	ACAAGAAGCGACATGCATGCCAC
chr1	105787364	105787387	-	0.643105850219727	0.418093733439403	Luzp2	AGCTGATTCTGCAGGGCTTCCTG
chr1	105817754	105817777	-	0.502694702148437	0.473523735508032	Luzp2	CCGTCACATTGCTGACTTGGCCG
chr1	105876523	105876546	-	0.564564590454102	0.466996814516419	Luzp2	CTCACCTCTTCTGCATGAATCCC
chr1	106593845	106593868	-	0.57973087310791	0.356034235798905	Siglech	TATCCCTGAACATTCCAGGGAGA
chr1	106593869	106593892	-	0.607777976989746	0.385617622650379	Siglech	ACTCTAGTTTCAGTGACTGATTT
chr1	106594206	106594229	-	0.944794921875	0.554821386772781	Siglech	CCTGTCACATGCACAGAGATCTT
chr1	106638400	106638423	-	0.602453384399414	0.470558409013778	Tubgcp5	GAAACTCCTTAGTTAATCTCTTC
chr1	106638430	106638453	-	0.26263011932373	0.253657444876903	Tubgcp5	TTTTCTCTGTGCTGGGAAGAGCT
chr1	106649383	106649406	-	0.618605842590332	0.509185918620243	Tubgcp5	TAAATAGAAAAAAAAGACCTACC
chr1	106650969	106650992	-	0.516660003662109	0.467872667057232	Tubgcp5	GCTGCGCCAATCGAGGTGCCAAC
chr1	106657221	106657244	-	0.0381547594070435	0.319947782537424	Tubgcp5	TTAGGTTTTCTTTGGTTGCTTGT
chr1	106744386	106744409	-	0.845322113037109	0.572053684936978	Cyfip1	CCTGGAAGTACATAAAATTCATC
chr1	106744394	106744417	-	0.536897048950195	0.481036422448728	Cyfip1	ATGTTTTACCTGGAAGTACATAA
chr1	106749432	106749455	-	0.108503074645996	0.329483147134159	Cyfip1	TTCTTTTCTTGGCATCTAGTTTG
chr1	106770583	106770606	-	0.593722915649414	0.48701076898439	Cyfip1	CCACATGCAAGAGCCTTTCCATG
chr1	106771043	106771066	-	0.743013916015625	0.451508599243117	Cyfip1	TCAAGTGAGTGTAGAAGAATGAT
chr1	106777113	106777136	-	0.67002082824707	0.430736511861198	Cyfip1	TAAACAAATTGGTCAAAACACAG
chr1	106777397	106777420	-	0.551172904968262	0.45431596076955	Cyfip1	GTAGAGTCACTTAGCTCACCTGC
chr1	106804809	106804832	-	0.592059593200684	0.535744977075057	Nipa2	CTAAGTATTCTAGGATCTACAGT
chr1	106804874	106804897	-	0.517707977294922	0.303099577752573	Nipa2	GTGCCATTCTGTCTTCATACTTC
chr1	106804886	106804909	-	0.313490219116211	0.251913409802266	Nipa2	TTCTTCCTTTTAGTGCCATTCTG
chr1	106806583	106806606	-	0.562614517211914	0.30052893532828	Nipa2	TTGTTCCTCTCTTCAGTGGGAGC
chr1	106811890	106811913	-	0.459549026489258	0.400521346049696	Nipa2	TTCACAGGTCAAGGAGGCCATGC
chr1	106813422	106813445	-	0.627109222412109	0.426822196226681	Nipa2	TATTGGTCTTGGATTGGCTATGA
chr1	106845390	106845413	-	0.536874809265137	0.374723240192233	Nipa1	GCTTCTTACCTTCTGAAGGAGAA
chr1	106845407	106845430	-	0.181014137268066	0.460329981935499	Nipa1	ATTGAAGGTCCATTTTAGCTTCT
chr1	106855097	106855120	-	0.516656608581543	0.371130430693966	Nipa1	GGTGCCCTTGGAGTGCCATTTGG
chr1	106856355	106856378	-	0.718836517333984	0.429881928853128	Nipa1	TAGGTACTTCCTACTTAACAGAT
chr1	106857087	106857110	-	0.52565673828125	0.395345794166755	Nipa1	AAGCACATTAGGGCATTCCAGGG
chr1	106857164	106857187	-	0.804155197143555	0.470039689637076	Nipa1	TTCTGCAGAAGTCCAGCATGCTG
chr1	106940622	106940645	-	0.530629005432129	0.455860365880989	Herc2	GGAAACTCTCATTGGGACTTAGA
chr1	106946418	106946441	-	0.469487190246582	0.391683916975989	Herc2	GTCCTTTGAGTCCAGCCACCAGC
chr1	106950319	106950342	-	0.676450653076172	0.382953122421953	Herc2	ATCCTGCAATCACCTTGCAAACC
chr1	106950325	106950348	-	0.226142654418945	0.326520135837687	Herc2	ATTTTAATCCTGCAATCACCTTG
chr1	106959257	106959280	-	0.767188034057617	0.510875503730519	Herc2	AAGCTGACTCTAATCCTCCATCA
chr1	106960544	106960567	-	0.844119567871094	0.429203518640522	Herc2	TCCAGAGGAGTCCTACTTCTATG
chr1	106964956	106964979	-	0.690238037109375	0.543780900809037	Herc2	CTGATGAGCAGGCGCTGAAAGCG
chr1	106965015	106965038	-	0.589204216003418	0.605335491241295	Herc2	AAAAGCACTTACTGGAAGTGTCT
chr1	106966638	106966661	-	0.875996170043945	0.525097192922782	Herc2	GGTGAAGACAGCATACCCATAAT
chr1	106978570	106978593	-	0.602298011779785	0.376458834787391	Herc2	TTGTGGTTCTCCAAATCAGCTTT
chr1	106978617	106978640	-	0.555061836242676	0.37153092914233	Herc2	TGTCATATACTTTTCCATCAATT
chr1	106983343	106983366	-	0.643217086791992	0.4096881862573	Herc2	GGCAATGCTCTGTGCTTCACTTG
chr1	106983402	106983425	-	0.408035125732422	0.413319347531629	Herc2	CCTTAATGAGCGAGCATTTTGCT
chr1	106983691	106983714	-	0.561342468261719	0.457946394347758	Herc2	CATTATTACCTCTCTTTCTCCTT
chr1	106988103	106988126	-	0.706300354003906	0.420668968624417	Herc2	TAGGACTATGAGGCAAAACACAA
chr1	106988673	106988696	-	0.837774505615234	0.43914601235247	Herc2	TGAACCCCTGTAACTGTATTCAA
chr1	106988679	106988702	-	0.65484245300293	0.447840980805279	Herc2	TATTTATGAACCCCTGTAACTGT
chr1	106988687	106988710	-	0.207257099151611	0.434193105544174	Herc2	ACCATTTATATTTATGAACCCCT
chr1	106988754	106988777	-	0.587537612915039	0.468381862038771	Herc2	AGGGCAAATTCAACAATTGTATT
chr1	106989018	106989041	-	0.827545776367188	0.516845767363006	Herc2	CCCTATATCAATTCCTTCAGGAA
chr1	106989028	106989051	-	0.632780456542969	0.468957948092755	Herc2	TAAAGCTTTACCCTATATCAATT
chr1	106989272	106989295	-	0.752573471069336	0.513923005009601	Herc2	AACTTGGCACTTGCATCCATCAG
chr1	106990470	106990493	-	0.54383056640625	0.414003843984465	Herc2	GGGCTGTCTGTGTGAGTGCCAGC
chr1	107003980	107004003	-	0.691849899291992	0.567532877956718	Herc2	CCAAAGACAACTATATACTGACC
chr1	107005167	107005190	-	0.558538970947266	0.464085142174841	Herc2	ACTGCTGGCTCCGCAGCAGGTCC
chr1	107005295	107005318	-	0.578326377868652	0.579778431767291	Herc2	AAAAAAAAAAAAAAAGATACCTG
chr1	107005736	107005759	-	0.598203620910644	0.382164150090511	Herc2	TCAAATATAGCCTTCACAGGAGA
chr1	107007881	107007904	-	0.647724609375	0.436776958871938	Herc2	TTGTAAGCAATGCCCACCTGAAC
chr1	107009488	107009511	-	0.487185707092285	0.30037388117988	Herc2	TCACCAATCTTGATGTGAGAAGA
chr1	107016185	107016208	-	0.718160629272461	0.533387016751174	Herc2	ATCTATGAACAAGAACATCTGGG
chr1	107016265	107016288	-	0.717065658569336	0.545801659515334	Herc2	AAGTAAATAAATTCAATTACCTG
chr1	107016359	107016382	-	0.0186513257026672	0.408818062395556	Herc2	ATTCAATTAGGTTATTTAAGGAA
chr1	107022552	107022575	-	0.532520713806152	0.410545666216561	Herc2	TTGCAATCTCGATGTACCTGTGA
chr1	107025679	107025702	-	0.601188545227051	0.431155804607395	Herc2	AGCCCACCAAGTTGGTCCTTGTC
chr1	107169924	107169947	-	0.994255905151367	0.545431110715749	Oca2	AGCTGGAGCTGAACTGAGACAAA
chr1	107172274	107172297	-	0.161810722351074	0.510040475255367	Oca2	CCCAGCATGCATTTTTGCTCCCA
chr1	107185428	107185451	-	0.625273857116699	0.489544827724196	Oca2	AAGGGACAGTCCAATTGTGAGTG
chr1	107213766	107213789	-	0.678654174804687	0.57374544379906	Oca2	CAGCACAGTAATCAAAAAATCCT
chr1	107646256	107646279	-	0.628544998168945	0.412699876322861	Gabrg3	TTATAGGTGATTATGTTGTCATG
chr1	107646261	107646284	-	0.104795732498169	0.395171828317936	Gabrg3	TTTTATTATAGGTGATTATGTTG
chr1	107683156	107683179	-	0.616718406677246	0.351158993941641	Gabrg3	TCGTTGGAGGAAAAATTCAGTTG
chr1	107683185	107683208	-	0.905482711791992	0.525261691902166	Gabrg3	GATGGCTACCCCAAAGAAGAAAT
chr1	108181772	108181795	-	0.658861083984375	0.404534830941388	Gabrg3	TGTTAACAGCATTGGTCCTGTGT
chr1	108324502	108324525	-	0.263791923522949	0.329532224337734	Gabra5	CTTTTCAGCCTGACGATCTCTGC
chr1	108324516	108324539	-	0.0511822509765625	0.393974972276409	Gabra5	ACCATCTTCTTTTACTTTTCAGC
chr1	108361207	108361230	-	0.662373580932617	0.502038682822849	Gabra5	AGGGGCCTATGCAACGTCTCCCT
chr1	108363169	108363192	-	0.231025447845459	0.461089469694464	Gabra5	AAAGCTTTTCACAAATGCCAACT
chr1	108637627	108637650	-	0.634620132446289	0.361769938497363	Gabrb3	TCTCTCCAATATTGTTGGAAATA
chr1	108637716	108637739	-	0.715881042480469	0.542443592073469	Gabrb3	AGAAATATGTGTCAGGCACCCAG
chr1	108956422	108956445	-	0.457111854553223	0.331078160948341	LOC108353803	TGAAATTCGTAGGCAAATGGTTG
chr1	108956536	108956559	-	0.570922927856445	0.486708340946528	LOC108353803	TAATAGCCAGAAGCTGGGAAGAG
chr1	109689732	109689755	-	0.913264999389648	0.535303352361142	Atp10a	GCCTGTGCCTACCTGCATAGATG
chr1	109691457	109691480	-	0.70667236328125	0.40699466156632	Atp10a	TTACTGTTACCTGCAGAACAATT
chr1	109693055	109693078	-	0.388910369873047	0.410888276924547	Atp10a	ACAATTTCAATGGAAACATATAA
chr1	109693165	109693188	-	0.667390518188477	0.346825886129175	Atp10a	TCTGCCCTAAGTCTTCTGTTATG
chr1	109702349	109702372	-	0.586009750366211	0.385564132396371	Atp10a	TTGTTGGTGAGGTTCCCGATACT
chr1	109708504	109708527	-	0.197521820068359	0.373813466046695	Atp10a	CTCCTGATCTTTTTCTGATGCCT
chr1	110123244	110123267	-	0.526387100219727	0.492888024584883	Ube3a	ATAGCTGCTGCATTGTTATCCAT
chr1	110123262	110123285	-	0.553270111083984	0.510227256113648	Ube3a	TAAAGCTCAAGAGCTTTAATAGC
chr1	110123360	110123383	-	0.670725631713867	0.34041834971602	Ube3a	TCTCTGAGTTGTTAGATGCACCT
chr1	110123385	110123408	-	0.549110603332519	0.477996205740848	Ube3a	AACTCTTCCTTCTTGTTCATTTT
chr1	110123405	110123428	-	0.747467575073242	0.525172357529514	Ube3a	AATATAGTCTCTTACCTTTAAAC
chr1	110127635	110127658	-	0.683058319091797	0.455170826936961	Ube3a	GACCACAGCCTAATCAGTTTTCC
chr1	110127950	110127973	-	0.251983108520508	0.256097434465976	Ube3a	ACGCCAATTTCGGTTTCTAGTGG
chr1	110128223	110128246	-	0.799997406005859	0.497197117493437	Ube3a	AGTCTCAAATATGGATTCAACTG
chr1	110128284	110128307	-	0.67474250793457	0.509422544420907	Ube3a	AATAATAGTCAAACTTACCCGGA
chr1	110244448	110244471	-	0.856743392944336	0.550676868854299	LOC102548730	GAGAGGACAGTCTTCAAATTAAA
chr1	110246283	110246306	-	0.848712844848633	0.533465035930879	LOC102548730	GAGAGGACAGTCTTCAAATTCAA
chr1	110248122	110248145	-	0.848712844848633	0.533465035930879	LOC102548730	GAGAGGACAGTCTTCAAATTCAA
chr1	110249961	110249984	-	0.848712921142578	0.533465035930879	LOC102548730	GAGAGGACAGTCTTCAAATTCAA
chr1	110253635	110253658	-	0.848712921142578	0.533465035930879	LOC102548730	GAGAGGACAGTCTTCAAATTCAA
chr1	110255474	110255497	-	0.848712921142578	0.533465035930879	LOC102548730	GAGAGGACAGTCTTCAAATTCAA
chr1	110257312	110257335	-	0.848712921142578	0.533465035930879	LOC102548730	GAGAGGACAGTCTTCAAATTCAA
chr1	110259151	110259174	-	0.848712921142578	0.628182944301336	LOC102548730	CAGAGGACAGTCTTCAAATTCAA
chr1	110260990	110261013	-	0.848712921142578	0.533465035930879	LOC102548730	GAGAGGACAGTCTTCAAATTCAA
chr1	110267590	110267613	-	0.809653701782227	0.533627943474128	LOC102548730	GAGAGGACAGTCTTCAAATTCAA
chr1	110269425	110269448	-	0.848712844848633	0.533465035930879	LOC102548730	GAGAGGACAGTCTTCAAATTCAA
chr1	110274931	110274954	-	0.848712844848633	0.533465035930879	LOC102548730	GAGAGGACAGTCTTCAAATTCAA
chr1	110283790	110283813	-	0.859810562133789	0.533465035930879	LOC102548730	GAGAGGACAGTCTTCAAATTCAA
chr1	110285627	110285650	-	0.848712844848633	0.533465035930879	LOC102548730	GAGAGGACAGTCTTCAAATTCAA
chr1	110287463	110287486	-	0.848712844848633	0.533465035930879	LOC102548730	GAGAGGACAGTCTTCAAATTCAA
chr1	110305411	110305434	-	0.856134567260742	0.507026883496549	LOC102551177	GGGAGGACCTTCTTCAAATTCAA
chr1	110307250	110307273	-	0.852980346679687	0.574175483793996	LOC102551177	GAGAGGACAGTCTTGAAAATCAT
chr1	111104235	111104258	-	0.705305328369141	0.504674818625837	Snrpn	GACTGGCATTGCTCGTGTGCCAC
chr1	111105168	111105191	-	0.6568603515625	0.465736760426444	Snrpn	TAGGCCAAAGAATGCAAAACAGC
chr1	111105179	111105202	-	0.346814880371094	0.445132380980206	Snrpn	CTTCTGATTTATAGGCCAAAGAA
chr1	111105183	111105206	-	0.245289974212646	0.386572408469961	Snrpn	TTTACTTCTGATTTATAGGCCAA
chr1	111105734	111105757	-	0.35526985168457	0.434559005926273	Snrpn	AGGCTTTTGACAAGCATATGAAT
chr1	111118192	111118215	-	0.886413726806641	0.649889128155154	Snurf	CACTTGAGAAGAACTACTGAACA
chr1	111434301	111434324	-	0.561207809448242	0.525269911886106	RGD1561206	CCAAGCCAACTTGTATCAAACCC
chr1	116359910	116359933	-	0.629602203369141	0.514882498509864	LOC102548067	CCAGAAGCTTCCAAAATATATGA
chr1	116359956	116359979	-	0.655286254882812	0.448823881826848	LOC102548067	GCAAGACATTCCTGAAAATATTA
chr1	116359971	116359994	-	0.170941352844238	0.397227742272245	LOC102548067	TTATTATATATTTTAGCAAGACA
chr1	116370926	116370949	-	0.447691078186035	0.377452747265262	LOC102548067	TTATATGTTTGTTCTTGAAAGAT
chr1	116373557	116373580	-	0.461038398742676	0.470528445769094	LOC102548067	CTATTGTTTCAATCACAGGAAAT
chr1	116409470	116409493	-	0.745393447875977	0.434994828366558	LOC102548067	TGCACGGGATGATTATCAAAGGT
chr1	116409493	116409516	-	0.451995468139648	0.484608553378827	LOC102548067	ATAAAACATGGTGCAAATATTTA
chr1	116409546	116409569	-	0.704191436767578	0.482759518663596	LOC102548067	CACCTCTCCTGCTGGCACTTCGA
chr1	116409567	116409590	-	0.616205940246582	0.42180165345309	LOC102548067	TATAATTACAGGATGGGTTTACA
chr1	116440989	116441012	-	0.687444000244141	0.36778295934098	LOC102548067	TGGTCATCTGCATCTGGTTCAGT
chr1	116446985	116447008	-	0.661311950683594	0.471065076489062	LOC102548067	GCATAAATGACACGGATAAAGGA
chr1	116782503	116782526	-	0.759779052734375	0.473286187855474	Chrna7	ACCACCAACATTTGGCTACAAAT
chr1	116782526	116782549	-	0.888800048828125	0.517184705633918	Chrna7	AGGATGAGAAGAACCAAGTTTTA
chr1	117222375	117222398	-	0.724588623046875	0.467853415471539	LOC120097335	GGTTTCAACTCCGGTGTAAAGGG
chr1	117222477	117222500	-	0.368674430847168	0.340426894077987	LOC120097335	ACAACTTCTGGCTTGGTTTCAGG
chr1	117222543	117222566	-	0.694573135375977	0.548206921200722	LOC120097335	GAAATGGGTGCCTCAATAATTTT
chr1	117222563	117222586	-	0.261578521728516	0.381581888818294	LOC120097335	CTTCCTCAGTTTCCATTTTAGAA
chr1	117222575	117222598	-	0.229621982574463	0.278989727230598	LOC120097335	TCTGTTCTTTTACTTCCTCAGTT
chr1	117222743	117222766	-	0.65599479675293	0.254122485544759	LOC120097335	GGCCTCCTTCCCTTTCCCCATCT
chr1	117222899	117222922	-	0.309709148406982	0.275395280282811	LOC120097335	CTTCTTCCTCTGTTTCAGCTTCC
chr1	117357883	117357906	-	0.787932891845703	0.565565838222448	Otud7a	CAGCTCGTGCACACAGTAGACCA
chr1	117362301	117362324	-	0.48614933013916	0.450106510087386	Otud7a	GAGCTTCCCGCTCGGCACCCGTC
chr1	117362984	117363007	-	0.570575294494629	0.416216910252032	Otud7a	GCAGCTCTGTCCACTCTCGCTCC
chr1	117536429	117536452	-	0.721545639038086	0.318635078322183	Klf13	TATATCCTTGCCCCAACAGAGAG
chr1	117771669	117771692	-	0.601380195617676	0.412620897840563	Trpm1	TTGGAGTAGCCCCCACCCTGGAA
chr1	117859955	117859978	-	0.767600326538086	0.563768003068986	Mtmr10	CCTGGCAAAAGAACTGGCTCCAG
chr1	117873213	117873236	-	0.418709335327148	0.640111083396821	Mtmr10	CAATAAATAATTAATTCTGTTGG
chr1	117880653	117880676	-	0.0163530313968658	0.451495138345832	Mtmr10	CCTGAATTGTGGTATTTTTTCCC
chr1	117891069	117891092	-	0.454500846862793	0.623657002181259	Mtmr10	CAAATGCCGCTTGTATTTCTTGG
chr1	117935314	117935337	-	0.685688247680664	0.528097834824944	Fan1	CTGTTGGGTGGATCTACACAAGG
chr1	117936703	117936726	-	0.591774406433105	0.463352386872756	Fan1	GATACGCAGCCGCCGCGCACATG
chr1	117939250	117939273	-	0.555310249328613	0.469596758850676	Fan1	GAGCTAAAGACTTGGCTGGCCCG
chr1	117943762	117943785	-	0.673057403564453	0.579820772688802	Fan1	CTCGTGTGCACCTCTAGAGGAAG
chr1	117943788	117943811	-	0.823805313110352	0.474985506390986	Fan1	AACAGTTCCCAGAAGGAAAACAT
chr1	117944015	117944038	-	0.566721305847168	0.490202569449876	Fan1	AAAAAGCCTTGGTGTGCAAAAAT
chr1	117944073	117944096	-	0.731849975585937	0.497772732743389	Fan1	ATCTCTGCCCAGTGTGGTTCAAA
chr1	117944118	117944141	-	0.689573516845703	0.547431051994014	Fan1	GAAGATATGACACCTCAGAAGTT
chr1	117944133	117944156	-	0.872426986694336	0.59661944695093	Fan1	CCCAGTACTCCTTTAGAAGATAT
chr1	117944163	117944186	-	0.472165870666504	0.44146125322269	Fan1	ATTAACTCAACTGTGCCTACATC
chr1	117956268	117956291	-	0.809132995605469	0.453176388344349	Mphosph10	GCCCCTGTAATCACAGAAGAAAC
chr1	117961127	117961150	-	0.465596656799316	0.469103009297639	Mphosph10	GTCAAATAAAAGTAGCAGAAATC
chr1	117961132	117961155	-	0.377505340576172	0.380954162318811	Mphosph10	TTTTAGTCAAATAAAAGTAGCAG
chr1	117961669	117961692	-	0.504887046813965	0.502490106812613	Mphosph10	GAAAAAGTGGAAAAAGAAGAGGA
chr1	117962166	117962189	-	0.283576107025146	0.391643865528353	Mphosph10	ATAAAATATTAGAGCATGGCCGG
chr1	117965704	117965727	-	0.615031967163086	0.391607267153223	Mcee	GCTCAGTGGTAGAGCACTTGCCT
chr1	118270426	118270449	-	0.466185760498047	0.420764413135693	Apba2	AGACTTTGATCCTCTGGGTAGAA
chr1	118308687	118308710	-	0.555938415527344	0.402072588247895	Fam189a1	TTGCCCCCCTCCCGCCCCCGCCC
chr1	118353196	118353219	-	0.373217010498047	0.405609931530151	Fam189a1	GATCAAGTTTGACAGCGTGGAGG
chr1	118868219	118868242	-	0.547240905761719	0.417614718163102	Tjp1	AAACAGCCAGCTCTTGGTCATCC
chr1	118868280	118868303	-	0.66879508972168	0.526443437423354	Tjp1	AATGCAGGTATATAGGAAGGAGC
chr1	118868287	118868310	-	0.0250569224357605	0.383266048077592	Tjp1	TTTTTTAAATGCAGGTATATAGG
chr1	118869040	118869063	-	0.560346488952637	0.516246753331443	Tjp1	GGAGCACCAAGTCCTGAGGCACC
chr1	118869109	118869132	-	0.53997444152832	0.443861110998103	Tjp1	ACTAATGTCAACCTGGAGGAGCC
chr1	118869211	118869234	-	0.686101608276367	0.438700391643664	Tjp1	AACACTTCACAGAAAGCAGAAGC
chr1	118869221	118869244	-	0.349795417785645	0.450325361189929	Tjp1	AAGTATTTTAAACACTTCACAGA
chr1	118869886	118869909	-	0.522766456604004	0.371066119842792	Tjp1	TTTGACCCAGGCGGATGGTGCTA
chr1	118869892	118869915	-	0.0148140144348145	0.341298084107046	Tjp1	CTTTTATTTGACCCAGGCGGATG
chr1	118869897	118869920	-	0.0119182634353638	0.345926655201309	Tjp1	ATTTACTTTTATTTGACCCAGGC
chr1	118873336	118873359	-	0.664720687866211	0.404159108456307	Tjp1	TTAGATGTCACACCAAATGCAGT
chr1	118876682	118876705	-	0.416858215332031	0.315412530255942	Tjp1	ATTTCTCTCTAGCTGGATTCCTA
chr1	118876686	118876709	-	0.213930435180664	0.285887394970236	Tjp1	TTTAATTTCTCTCTAGCTGGATT
chr1	118877360	118877383	-	0.419069175720215	0.446162277012597	Tjp1	ACAAAGGAGAGGTGTTCCGGGTC
chr1	118877452	118877475	-	0.597873344421387	0.342988515956653	Tjp1	TCGCCGCATTGTAGAGTCAGATG
chr1	118878668	118878691	-	0.661766357421875	0.535118597629108	Tjp1	ATAGGTGAACAATGTAGATTTCA
chr1	118878673	118878696	-	0.364224853515625	0.353783682087611	Tjp1	TTTTAATAGGTGAACAATGTAGA
chr1	118878684	118878707	-	0.0110103523731232	0.381019030973681	Tjp1	TAAATTTTTTATTTTAATAGGTG
chr1	118881353	118881376	-	0.634543495178223	0.487013477528745	Tjp1	ACAGGCCCAGCATGAAACTGGTA
chr1	118883991	118884014	-	0.800887985229492	0.513788718850469	Tjp1	CCTGTCAGCCCTTCTGATGGTGT
chr1	118884778	118884801	-	0.59861457824707	0.50230072532374	Tjp1	GTCTCCGGAGCAGAGAGGAAGAG
chr1	118884790	118884813	-	0.319364395141602	0.386734994823779	Tjp1	TTGAAATGTTTAGTCTCCGGAGC
chr1	118891840	118891863	-	0.45940845489502	0.379813946269911	Tjp1	ACAGACATTTCAGAAATTCAGTC
chr1	118892821	118892844	-	0.470394248962402	0.519038582035756	Tjp1	CTATATTCTTCTAGAATATGGTC
chr1	118896240	118896263	-	0.714318695068359	0.438077359768702	Tjp1	TTGGTAGACCATCCGAAGAAAGA
chr1	118896253	118896276	-	0.0143371725082397	0.344476897013513	Tjp1	TCATCTCTTTTTATTGGTAGACC
chr1	118898964	118898987	-	0.525537643432617	0.494447305478078	Tjp1	GGCTCCTGGGTTTGGATTTGGAA
chr1	118898982	118899005	-	0.0199635696411133	0.502101148919678	Tjp1	CTGTAATTGCTGTTTTTAGGCTC
chr1	118914848	118914871	-	0.692030487060547	0.400372372088684	Tjp1	TCAGAGCACAGCAATGGAGGAAA
chr1	119227911	119227934	-	0.764959030151367	0.531292661100758	Tars3	CATATGTTCTCCAGGGCAGACAG
chr1	119228007	119228030	-	0.520245246887207	0.397745912268144	Tars3	TGCTAAATTTTCCCAGTTACCTT
chr1	119231526	119231549	-	0.582850608825684	0.659759469950302	Tars3	CAAAGGTCAATCAGTGGACCACA
chr1	119231559	119231582	-	0.0190584397315979	0.326093984425005	Tars3	ATTTTTCCAGTGTGTCTTACATG
chr1	119231567	119231590	-	0.0262033581733704	0.329325517096794	Tars3	TGGCTTTAATTTTTCCAGTGTGT
chr1	119231594	119231617	-	0.597270088195801	0.604445701898904	Tars3	CAAAAATCCTTACCTTGAATATT
chr1	119231602	119231625	-	0.422633323669434	0.441651620904161	Tars3	TAAATTTACAAAAATCCTTACCT
chr1	119234962	119234985	-	0.768779144287109	0.482210618840049	Tars3	GGACAGAACTTACTCGTATGAAA
chr1	119267603	119267626	-	0.571753082275391	0.406510101308692	Tm2d3	TTGACTGAGCCAGCGGCTGCGAA
chr1	119525123	119525146	-	0.620858573913574	0.428468759346901	Pcsk6	GCCAGACGGCCGGGCCCATCCAC
chr1	119525147	119525170	-	0.606879425048828	0.401576104820154	Pcsk6	ATGCCATACTCGAAAGCCTGTTT
chr1	119541857	119541880	-	0.553877792358398	0.536328983595342	Pcsk6	CTAACAGGTGCTGCACGTCCCTC
chr1	119541918	119541941	-	0.594970626831055	0.312364951845685	Pcsk6	TGCCCAGCTCCGTTGACTTTCCA
chr1	119650182	119650205	-	0.224292736053467	0.294568261602939	Snrpa1	GTTTCACTTTCTGAAAGTCCAGT
chr1	119663319	119663342	-	0.680234451293945	0.456267255145742	Selenos	TTAAGTCAACCCAGCTCATACCT
chr1	119747694	119747717	-	0.766965408325195	0.534679602874486	Chsy1	CTGCTATGGAGATCTCTAATGTA
chr1	119865209	119865232	-	0.935925064086914	0.478458812011567	Lrrk1	GCCCTGACAGCCACAGAAAGTGA
chr1	119867187	119867210	-	0.764186019897461	0.364290878892489	Lrrk1	TCACAGACCACGTCAACTCCCTG
chr1	119867782	119867805	-	0.724283218383789	0.608278734380099	Lrrk1	CAGGGAACCAGAGAAACCGCTGC
chr1	119867790	119867813	-	0.64952522277832	0.491469068334237	Lrrk1	CAGCTTTACAGGGAACCAGAGAA
chr1	119870228	119870251	-	0.549488220214844	0.437848588429252	Lrrk1	AGATGAGCTTCGTGCCTGTTGGC
chr1	119873752	119873775	-	0.337497634887695	0.466278057370407	Lrrk1	ATATCAAGGGCTCGCGGTCGGTG
chr1	119886073	119886096	-	0.433424034118652	0.46052209496206	Lrrk1	CCACCAGAGGGCGCCAGCGTTCT
chr1	119891773	119891796	-	0.684397506713867	0.383320651870512	Lrrk1	TGCACTCCTTCAAGTCTCTCACC
chr1	120011840	120011863	-	0.528710327148437	0.410761796733943	Aldh1a3	TCAACAATGACTGGCACGAATCC
chr1	120238185	120238208	-	0.53603946685791	0.441076489355011	Asb7	ATCGGAGGCTTCACCGCTCTGCA
chr1	120238215	120238238	-	0.686532440185547	0.428362327029762	Asb7	ACTCTAGCTGATCCCACGGTTAA
chr1	120288336	120288359	-	0.607236442565918	0.592623252319143	Lins1	AAAAGTGCCTTACCAATTTGGAA
chr1	120289194	120289217	-	0.644813003540039	0.430539850534752	Lins1	AAGATCTCCTTCATCACAGCTGC
chr1	120290172	120290195	-	0.422293968200684	0.454131974699519	Lins1	TAAAAGCCGGAATAGGCCAGGCA
chr1	120290215	120290238	-	0.327394561767578	0.613007332195248	Lins1	CAGAGAAGGCACTTTTTGATGAG
chr1	120291624	120291647	-	0.559980087280273	0.49748274899706	Lins1	AGAAGGCCAGGAACTCGGGCAGG
chr1	120354073	120354096	-	0.69805046081543	0.432766877030406	Cers3	TTGTCGGAGGAAGCCAGAATCTC
chr1	120362629	120362652	-	0.632857513427734	0.44491414523003	Cers3	TGCTGTGCCTTTTGAATGCCAAG
chr1	120362635	120362658	-	0.0135643684864044	0.374484110918791	Cers3	ATTTTATGCTGTGCCTTTTGAAT
chr1	120374401	120374424	-	0.75746826171875	0.443921471230374	Cers3	TAAATACAGAACATACCTTCCTC
chr1	120375521	120375544	-	0.782424621582031	0.546532230711129	Cers3	CCTCTAGCCAAATGTCAGATATA
chr1	120375536	120375559	-	0.624919853210449	0.508744320152586	Cers3	AATGGTTAACCTTTACCTCTAGC
chr1	120521814	120521837	-	0.786609115600586	0.501786145165516	Adamts17	ATCCCGAGACTCTGGTGCTGAAA
chr1	120657813	120657836	-	0.555803184509277	0.444983269166112	Adamts17	GCTGCAGACCCAATGATGCCGTC
chr1	120882876	120882899	-	0.862063217163086	0.560220310070594	Mef2a	GGCTCTGAACAAGAAGGAACACA
chr1	120883064	120883087	-	0.547496223449707	0.493556712997738	Mef2a	AGAAAGAAAGGCCTTAATGGTTG
chr1	120907205	120907228	-	0.620546073913574	0.692999435818178	Mef2a	CAAAGCGAAAGTTCGGATTGATG
chr1	121168339	121168362	-	0.673728256225586	0.51522928855793	Lrrc28	CCCGAGAGGCTTCACCTGTGCCT
chr1	121227708	121227731	-	0.0145174622535706	0.372962723132826	Lrrc28	ATTCTGAGTTTTTGATTTTCAGC
chr1	121262720	121262743	-	0.873361434936523	0.560274065278055	Ttc23	GAAGTGACGCTGACAGCAGCAAT
chr1	121269671	121269694	-	0.80114631652832	0.475448152086119	Ttc23	TGGTTAGAGGCAAAAGGATACTT
chr1	121269840	121269863	-	0.56755786895752	0.408255840054582	Ttc23	TCAAGTTCTCCCAGGCTTCTTTA
chr1	121269888	121269911	-	0.679881134033203	0.452485075868363	Ttc23	TAATGTTCCCACATTGCAGCATC
chr1	121297982	121298005	-	0.566854705810547	0.528944254523676	Ttc23	CTCAGGATGATGAGATGTGCCTG
chr1	121338947	121338970	-	0.747168197631836	0.48232213576159	Synm	CCCAGTCTCCAGGTGCTGAAGAG
chr1	121339230	121339253	-	0.612737998962402	0.489920551894382	Synm	AGGAACGAGGCCAAAGGGAAGGA
chr1	121339620	121339643	-	0.709830932617188	0.442354407252328	Synm	AGACCAGTCATACCAACCCATGG
chr1	121342963	121342986	-	0.211263370513916	0.473246296260468	Synm	AAACGCAATTTTCACAGGGCCTT
chr1	121784009	121784032	-	0.562264862060547	0.299716311743866	Igf1r	TGTCTCCTTTGCTCTGCCGTCCC
chr1	121784056	121784079	-	0.642294692993164	0.422256317012368	Igf1r	ACGCTGTCACTCACAGGAAGCTC
chr1	121792077	121792100	-	0.558505020141602	0.328224434116172	Igf1r	TCACCACCGCACACTTCTGTCTT
chr1	121792101	121792124	-	0.602545394897461	0.441070682267006	Igf1r	GGACAGGCACAGCACGGCCCTTT
chr1	121792149	121792172	-	0.755895767211914	0.483317866459649	Igf1r	CGGTACTCAGCCTCCTCCTTCTC
chr1	121798906	121798929	-	0.347850723266602	0.525822837233768	Igf1r	AAAAGATGGAGTTTTCAGGTCTT
chr1	121798957	121798980	-	0.61384391784668	0.349926582882059	Igf1r	TTTCATACATTAGAATCAATCCG
chr1	121799509	121799532	-	0.47492805480957	0.51167853172425	Igf1r	GACGGTTAAGTTTGGCCCCTCCA
chr1	121903401	121903424	-	0.811390914916992	0.443986911290958	Fam169b	TGTTGAGGTTCATCACGGTACAG
chr1	121918177	121918200	-	0.617888870239258	0.455802369505457	Fam169b	CCTCCGTCCTGACTCCAGAGGTT
chr1	121918269	121918292	-	0.68931770324707	0.418976610122012	Fam169b	TCCCGGGCAAGAGGGGACCAAGT
chr1	121918341	121918364	-	0.686786956787109	0.450824395020601	Fam169b	CGGCAAACCAAGGCTTCTCAAAC
chr1	121918346	121918369	-	0.388847122192383	0.335755605356359	Fam169b	TTTTACGGCAAACCAAGGCTTCT
chr1	121921836	121921859	-	0.632195358276367	0.486545216663896	Fam169b	AAATCATAGGCCCTCACCTTCAT
chr1	122378554	122378577	-	0.691286239624023	0.515468150936294	Arrdc4	CTGGAAAGTATGGCAGCATTCAG
chr1	122378818	122378841	-	0.480179481506348	0.379592863749807	Arrdc4	TTACAACCAGGAAAACACGAGTT
chr1	122862521	122862544	-	0.652334747314453	0.514572501206464	LOC120099849	GCTGCCGCTACCGCCACCGTCAC
chr1	122863346	122863369	-	0.686550140380859	0.530494496852823	LOC120099849	ATGTCCGAGGCAGACTGCCCAAT
chr1	122863402	122863425	-	0.55277904510498	0.54189581130784	LOC120099849	CTAGATCTCGCAAAGTGTAGTCC
chr1	122863685	122863708	-	0.424074478149414	0.358293615377163	LOC120099849	GGACAGTTTCTGGCCCAATGTCC
chr1	122863898	122863921	-	0.696208343505859	0.521904416989505	LOC120099849	CTACCAGTGGCTCCCATCACCAT
chr1	122863919	122863942	-	0.525606956481934	0.481493379296537	LOC120099849	GTGGTCCAGGGGTAAAGTTTACT
chr1	122864239	122864262	-	0.502867126464844	0.386452589894301	LOC120099849	ATTCTACTACTACTGGCGGTACT
chr1	122864294	122864317	-	0.584147148132324	0.416175025104038	LOC120099849	GCTTCCCTACTCATAGGGTATTG
chr1	122864536	122864559	-	0.798613052368164	0.457619615130133	LOC120099849	AGTCTAAGACAGTGTACCAAGTC
chr1	122864815	122864838	-	0.39265193939209	0.375157068088658	LOC120099849	GGAGCCTTTTGGTCCCCTCACGA
chr1	122864852	122864875	-	0.820234069824219	0.492360627876265	LOC120099849	GCAGACACCCGGTACCCCAACTC
chr1	122865124	122865147	-	0.49337028503418	0.316839747556181	LOC120099849	TGTCCTCAAAGGCTCTTTGGTGC
chr1	122865313	122865336	-	0.628478622436523	0.459718092345412	LOC120099849	GGCAGGAGGGCCATCCGCTGGCG
chr1	122865344	122865367	-	0.569483299255371	0.489846245440181	LOC120099849	ACAAGTAGGGCCACGGCAGCAAT
chr1	124345063	124345086	-	0.762799987792969	0.570650290446551	LOC108349002	CAATGATGCCCACAGCATGCTGG
chr1	124345076	124345099	-	0.387790870666504	0.357929006076665	LOC108349002	ACTTGCTTGTTTACAATGATGCC
chr1	124728691	124728714	-	0.857558975219727	0.400609549813216	LOC120097785	TGACTACAACCACCTCATGTCCA
chr1	124728701	124728724	-	0.476311645507813	0.325672961445073	LOC120097785	TGAAAGTTTATGACTACAACCAC
chr1	125878206	125878229	-	0.52165283203125	0.605173167801281	Mctp2	CAAAAACCTCAATCCTGAGTGGA
chr1	125893592	125893615	-	0.471971664428711	0.300235791962072	Mctp2	ACTTCCTTTGTCTCCATAGGCCT
chr1	125895929	125895952	-	0.700639877319336	0.499377981580563	Mctp2	GAGGACCCCAGTGAAAGACAGCT
chr1	125907252	125907275	-	0.73976448059082	0.393367173677355	Mctp2	TAGTCCTCCTTGATCCGCAACTT
chr1	125921643	125921666	-	0.610253562927246	0.502451393530294	Mctp2	GAAGATGATATGGGTGTGATTGT
chr1	125921667	125921690	-	0.680547027587891	0.554883724936181	Mctp2	AAATTGGAAGATCCAAACAGTTT
chr1	125922997	125923020	-	0.403127479553223	0.328550842051305	Mctp2	TAAGAACTTGAATCCAATTTGGG
chr1	125923037	125923060	-	0.866862945556641	0.576461118817387	Mctp2	AGCTGAACGGGAAGACACTGTAC
chr1	125923067	125923090	-	0.58125244140625	0.488738236850186	Mctp2	AAGGCACGAGTGATCCGTATGTG
chr1	125939343	125939366	-	0.756455154418945	0.660456244980219	Mctp2	CAGAAGACTCATGGCAGTGACGA
chr1	125939349	125939372	-	0.675064163208008	0.390733074780727	Mctp2	TGTTTACAGAAGACTCATGGCAG
chr1	125947343	125947366	-	0.69018913269043	0.500678026659941	Mctp2	AGAGTGCAGCATCACCTGGACCG
chr1	127170520	127170543	-	0.119811773300171	0.331474741017064	Rgma	TCTCCACCGTTTTTGGAGCCATC
chr1	127216900	127216923	-	0.680316009521484	0.488121189531437	Chd2	GGAAAAGGACCAGGCAAGAGAAG
chr1	127225562	127225585	-	0.458825187683105	0.364630980362293	Chd2	TCAAGGCTTATAAGAAGTTTGGT
chr1	127231052	127231075	-	0.572848968505859	0.35435190679019	Chd2	TATGCTGCCTCGGATTCGCAGTT
chr1	127231190	127231213	-	0.723508911132812	0.464874706982469	Chd2	GGTTGCCAACTTTGCAACAATGG
chr1	127233222	127233245	-	0.811405792236328	0.513410169497681	Chd2	GCTGAAACCAGAGAGAATGAAGT
chr1	127234518	127234541	-	0.631737213134766	0.505465633095839	Chd2	ATAAAGAAGAGCTGACAGCTATT
chr1	127234541	127234564	-	0.658674392700195	0.466086587829682	Chd2	CTCCTACAGCTCAAATCCTTTTA
chr1	127236297	127236320	-	0.418321228027344	0.482796055687436	Chd2	CCGCCTGGTTACGAAGGGGACTG
chr1	127240693	127240716	-	0.593606338500977	0.534430310190152	Chd2	CAGCGCCTGGATGGTTCTATCAA
chr1	127242505	127242528	-	0.433775787353516	0.439516745471681	Chd2	GTCTCTAATTAGGAGCAGTGGGA
chr1	127251679	127251702	-	0.536745185852051	0.516927246535608	Chd2	GACGGTGCTGGGAAGTATTAACT
chr1	127251684	127251707	-	0.380289611816406	0.496502252423525	Chd2	CTTTAGACGGTGCTGGGAAGTAT
chr1	127254191	127254214	-	0.712323150634766	0.5960488783342	Chd2	CATAGGTGACCTGATGAGCAGGA
chr1	127259370	127259393	-	0.712612838745117	0.383847835547731	Chd2	TTCATGATATAGCTCACAGTCGG
chr1	127261812	127261835	-	0.469267539978027	0.477351677995935	Chd2	AAGTTGACTTGAATCCTTTTGCA
chr1	127264821	127264844	-	0.71017822265625	0.475679165209355	Chd2	GAACAGTGCCCAAACCTCAAGTT
chr1	127274321	127274344	-	0.528014869689941	0.358883319606673	Chd2	TGGGGTTAGGAGGTCAAATCGGA
chr1	127785180	127785203	-	0.724937744140625	0.347926074570087	St8sia2	TCCCTTAGGTGCAACCTGGCTCC
chr1	127790703	127790726	-	0.714425430297852	0.47456745570505	St8sia2	AAGTTCCTGGATGCAGAGAAGGA
chr1	128159218	128159241	-	0.794212493896484	0.47850198701839	Slco3a1	ACCTCACCACTTCCTCTGCCAAC
chr1	128186444	128186467	-	0.596492881774902	0.411304058264562	Slco3a1	TTCTGGCTCTTTCTGTACCAAAA
chr1	128186444	128186467	-	0.596492881774902	0.411304058264562	Slco3a1	TTCTGGCTCTTTCTGTACCAAAA
chr1	129004519	129004542	-	0.487382507324219	0.513329919750399	Sv2b	CTGGTATGCGTCTTAGGTGTGGG
chr1	129471552	129471575	-	0.716264114379883	0.543681246405494	Akap13	GAAATATGTCCAGTACAACTGTC
chr1	129477641	129477664	-	0.0266011881828308	0.251355625886151	Akap13	TTTTTCTTATGAGAACAGATGAG
chr1	129479306	129479329	-	0.522938117980957	0.403437554060275	Akap13	ACAGAAGGACATTTCGTTGCTTT
chr1	129479480	129479503	-	0.178942737579346	0.328265683904539	Akap13	GTTTCTGTTTGCAGACAGGCAGA
chr1	129479830	129479853	-	0.430276756286621	0.483866402120551	Akap13	ACAAGTCTGAAATGTCTTTGACG
chr1	129479981	129480004	-	0.548522834777832	0.476150136690961	Akap13	CTTGTGGGACAGCTAAGGTCTGT
chr1	129480490	129480513	-	0.52410831451416	0.479921424905979	Akap13	CACTGCTTTGCTTACCTGGTGCT
chr1	129543993	129544016	-	0.54262451171875	0.475936775331965	Akap13	ACTTTGACGTCTGAGGAAGGGAC
chr1	129553843	129553866	-	0.655027770996094	0.573705890888625	Akap13	AAAAAGCAGTATACTCACTGTCT
chr1	129561724	129561747	-	0.531749114990234	0.369883146709562	Akap13	TTCCTGATGTAGCTGAAGGTGCG
chr1	129568650	129568673	-	0.0189171767234802	0.325324120662372	Akap13	TCTTTCTCTTTTTCCTTTTCCTG
chr1	129568677	129568700	-	0.0330634045600891	0.360917480173811	Akap13	GATTCCTTCTCTTTTTCCTTAGT
chr1	129568695	129568718	-	0.028110089302063	0.320670956884207	Akap13	TCTTTTTCCTTCTCTTTAGATTC
chr1	129652560	129652583	-	0.32386417388916	0.302755165636133	LOC103691165	TCTTTTCCGTCCACTTTCCTTCT
chr1	129652570	129652593	-	0.0283371758460999	0.336008813685371	LOC103691165	ATGGAGTTTATCTTTTCCGTCCA
chr1	129652626	129652649	-	0.775575561523438	0.525357139247981	LOC103691165	AATGGAAGACGCAGTACCCTTCT
chr1	129652645	129652668	-	0.684018478393555	0.442253296051061	LOC103691165	ACCACCACTGATCTCTTTAAATG
chr1	129653252	129653275	-	0.701786346435547	0.428435483781345	LOC103691165	TATGCTCAAAAATAGACAAAGAG
chr1	129653483	129653506	-	0.708805618286133	0.537339101769384	LOC103691165	CACCCCGGCAGTTAAGAAAGCTT
chr1	130106421	130106444	-	0.754523239135742	0.440475953780117	Agbl1	GCCAGCAGCCTGAAGAGAGGCAG
chr1	130169360	130169383	-	0.780275192260742	0.516071208348437	Agbl1	AAGAGATGCTTACTGGATTTCAG
chr1	130197227	130197250	-	0.565005912780762	0.477258677705068	Agbl1	CCTTCAGTTAGATGGCGTACAAG
chr1	130206237	130206260	-	0.420160675048828	0.347778757764349	Agbl1	TAACATCACTTGGCTGGAGGAGC
chr1	130206569	130206592	-	0.62958381652832	0.471066480619112	Agbl1	CGAAGATTGCCTGATTCAAACTT
chr1	132234523	132234546	-	0.359637870788574	0.280836885705854	Ntrk3	TTTCAGCAAAGGACGTCATGGCT
chr1	132234617	132234640	-	0.521909675598144	0.405999963851915	Ntrk3	TAGGTTTCAGAGAAATTATGTTG
chr1	132373988	132374011	-	0.593484840393066	0.413339812201988	Ntrk3	TCATGATCAACAAGTACGGTCGA
chr1	132375000	132375023	-	0.689946517944336	0.515911241292731	Ntrk3	GAGTCTGATGCGAGCCCTACACC
chr1	132375010	132375033	-	0.0295107865333557	0.260365530342957	Ntrk3	TTTCATTTTAGAGTCTGATGCGA
chr1	132376397	132376420	-	0.437036895751953	0.315036265421588	Ntrk3	TTTTCCAGAGAGCACAGATTTCT
chr1	132376406	132376429	-	0.0113925743103027	0.333665537504211	Ntrk3	TTCTTTTTATTTTCCAGAGAGCA
chr1	132400580	132400603	-	0.351530570983887	0.349375397164297	Ntrk3	TTTGTCAATTTTGCAGAAACTTG
chr1	132439714	132439737	-	0.548969650268555	0.401522135831287	Ntrk3	GGACCATCAAGAATTCTGGACTC
chr1	132705912	132705935	-	0.807846527099609	0.454255401306412	Mrpl46	TGATGAGGAGCAAGACCAGGACG
chr1	132705978	132706001	-	0.522197227478027	0.413304817445003	Mrpl46	TTCAGACCATGAGCTCCGTGCTC
chr1	132706011	132706034	-	0.837885360717773	0.532419553131704	Mrpl46	AACTTCCCAGGTAGAGGTAGAGA
chr1	132707559	132707582	-	0.368269157409668	0.480575278340344	Mrpl46	GGGGTGGCTAAGGGCTGGCGGCA
chr1	132713199	132713222	-	0.585322494506836	0.506352576504036	Mrps11	ATGTGTGCAATTGGGACTTCCTC
chr1	132762070	132762093	-	0.621341018676758	0.491053994666379	Det1	CCTCTGGCGCAGGGCAGAGCAAG
chr1	132762224	132762247	-	0.474576950073242	0.366933294786332	Det1	TTGACGTTCGGACCATTGGCCGC
chr1	132762758	132762781	-	0.0892342281341553	0.302445343690617	Det1	TTGCTTTTTCGTCTGACCAGACA
chr1	133013968	133013991	-	0.600064888000488	0.549213086850182	Acan	CTATGACCTCCAGGGTGGCTTCG
chr1	133021691	133021714	-	0.607720756530762	0.466527117564244	Acan	CCTGACAGTCTGGTCCTGCAGCC
chr1	133062126	133062149	-	0.388273468017578	0.448687226707386	Hapln3	AGGGGCTGGTCCAGCGGGAGCGC
chr1	133073044	133073067	-	0.865095977783203	0.407355669800295	Mfge8	TGGGTAACCAGGACAACAACAGC
chr1	133269205	133269228	-	0.547201194763184	0.419307426505134	Abhd2	GCACTGCGCACCGGTAGCCATTT
chr1	133341756	133341779	-	0.560326309204102	0.343689669049031	Fanci	TTTGTACCTTGGAAGAGAGAACC
chr1	133346794	133346817	-	0.664756088256836	0.542662045869833	Fanci	CTGGGATCCCCTTGCTGTCCAGC
chr1	133347801	133347824	-	0.574365539550781	0.623371846660351	Fanci	CAACGGAAGTCTTTAAAAAATCA
chr1	133352373	133352396	-	0.493184089660645	0.532179013752207	Fanci	GAAAGACTGGAGCCAATTTCAAC
chr1	133352430	133352453	-	0.582054100036621	0.494369225867722	Fanci	AAGGTTTCCAACAAGATATCAGC
chr1	133360193	133360216	-	0.595317459106445	0.509876516050707	Fanci	AGAGCAGCAAAAACCCAGCAACA
