## Supplemental_Tables for "CRISPRware: an efficient method for contextual gRNA library design": Sup8_rn7_Cas12_Scored.tsv (part 5 of 60)

#chr	start	stop	strand	DeepCpf1_score	EnPAMGB_score	target_id	sequence
chr1	133360203	133360226	-	0.476669082641602	0.420288090496536	Fanci	AAGTTCTTTAAGAGCAGCAAAAA
chr1	133368810	133368833	-	0.0281285834312439	0.403458326688876	Fanci	CCAGCTTTTTCACTGAGGATGTC
chr1	133391937	133391960	-	0.371016006469727	0.424140718989697	Polg	AAACCTCCTTTGGGGGGAATAGG
chr1	133392804	133392827	-	0.639716644287109	0.501763950443255	Polg	CAGCAGCTGAAGAGCACCACAGA
chr1	133393100	133393123	-	0.667317047119141	0.48494688781809	Polg	AGCAGAAAAAGGCAAAGAAGGTG
chr1	133393894	133393917	-	0.821030502319336	0.457872441097663	Polg	TGTGGGGGGACCTCGCTTAGCGA
chr1	133395398	133395421	-	0.580272636413574	0.380820590879668	Polg	CCTCTCTCAGGTATTCCTGGTGC
chr1	133425209	133425232	-	0.728245620727539	0.40770412160185	LOC685596	TTGAAGCCCGCTGCATTATAATA
chr1	133425256	133425279	-	0.501209602355957	0.468350269717555	LOC685596	CATCTTCAGTTTCATGCATTGTG
chr1	133428876	133428899	-	0.66840576171875	0.462037531400345	LOC120099865	TAAACGATGAGGGACATCAACCC
chr1	133428894	133428917	-	0.218695831298828	0.320588553726971	LOC120099865	TCAGCACTCCTGATTTTATAAAC
chr1	133428903	133428926	-	0.0276614928245544	0.299736169931506	LOC120099865	CTTCTTTTATCAGCACTCCTGAT
chr1	133603126	133603149	-	0.450391082763672	0.412430908203734	Ticrr	GTAAAACCCAGGTTCCAAGTTTC
chr1	133603221	133603244	-	0.638465385437012	0.583329704797303	Ticrr	CAGTGGCATCTATTGGCAGAGCT
chr1	133603294	133603317	-	0.718782730102539	0.503743553021965	Ticrr	ACAGGGAGAAATAATGTTCCTTC
chr1	133603308	133603331	-	0.547900810241699	0.406261692699283	Ticrr	TATGCTTACCTTTAACAGGGAGA
chr1	133605425	133605448	-	0.331990432739258	0.442797107901243	Ticrr	GGAAAATTCTGACGGGCTTTTGA
chr1	133617335	133617358	-	0.819801483154297	0.493388701347577	Ticrr	GCCTCGCCACATTCAGCATCTTC
chr1	133617341	133617364	-	0.521612739562988	0.483666639482139	Ticrr	CATTTAGCCTCGCCACATTCAGC
chr1	133617465	133617488	-	0.510338325500488	0.374477380487677	Ticrr	GAACTTCTTAATACTCTTCCTCT
chr1	133617471	133617494	-	0.599279327392578	0.480220736804949	Ticrr	AGTTTAGAACTTCTTAATACTCT
chr1	133619126	133619149	-	0.338614120483398	0.485422840319448	Ticrr	ATGGTTGAGACCGTATTTTGAGC
chr1	133621122	133621145	-	0.737738647460938	0.522878719423069	Ticrr	AGAGGTTACTATTCATATGATTC
chr1	133621168	133621191	-	0.428855743408203	0.271030462091273	Ticrr	TCCGTCTTTCCCCCTAGGTTCTG
chr1	133622272	133622295	-	0.696413421630859	0.40338435768133	Ticrr	ACCCCAGGCTGTGGTAAAGTTGT
chr1	133623143	133623166	-	0.316788558959961	0.332029994469799	Ticrr	TGTCTTATTAGTGCATTTTTCCT
chr1	133626753	133626776	-	0.464375991821289	0.253662901928979	Ticrr	TTTTGAGACTGAGTCTCTCTTGG
chr1	133634120	133634143	-	0.602416152954102	0.435065989768856	Ticrr	GGAGACCGAATACTTTGAACTGG
chr1	133634241	133634264	-	0.771215057373047	0.405095187761447	Ticrr	TACCTCGTAAGCTGTAGAGATCT
chr1	133634258	133634281	-	0.392993202209473	0.514527751950408	Ticrr	AACATTAAAGACTTTTATACCTC
chr1	133635759	133635782	-	0.0293253612518311	0.46325988055807	Ticrr	GAAAAGCTTGGAGATTTTTGGTT
chr1	133635878	133635901	-	0.548805160522461	0.300429403520975	Ticrr	TGGCTACTTCAGAAATGGTCCCC
chr1	133681933	133681956	-	0.548245239257813	0.348662847359683	Pex11a	TTACATCTGTGACACTGTCCTCT
chr1	133682051	133682074	-	0.613433532714844	0.606577593834419	Pex11a	CAGGGTTCAGACTAGGCAACGTG
chr1	133694338	133694361	-	0.47482593536377	0.379072804582387	Wdr93	TCAGCTTGTTGATCATTCGGTAA
chr1	133697339	133697362	-	0.674214859008789	0.563687673318891	Wdr93	CACAAGTAAAACAATCTAACAAT
chr1	133703043	133703066	-	0.406167221069336	0.328531400234133	Wdr93	GCCAAATTTCCTTGGGCAACTTA
chr1	133703073	133703096	-	0.503384437561035	0.433740367091328	Wdr93	GAGTCAATTGGGGGTGCTCCACT
chr1	133705515	133705538	-	0.397427864074707	0.456100898553502	Wdr93	AGTGTCTTACCTTTTCTGTGCTT
chr1	133710170	133710193	-	0.563328666687012	0.532173947332365	Wdr93	CCTGGGTTGTGTTAGGGCTGACA
chr1	133712375	133712398	-	0.574332275390625	0.428228808150785	Wdr93	ATCTTCATTATAAAAACTGGAAG
chr1	133718574	133718597	-	0.499574012756348	0.41699964853044	Wdr93	TCCTTCAGAGTTTTGTTCAGTGA
chr1	133781809	133781832	-	0.703100509643555	0.399706280200953	Anpep	TCTGGACCTGTGGGAACACCTTC
chr1	133785413	133785436	-	0.690470962524414	0.521725511358089	Anpep	CCTGCAACGAGACCACAAATGTC
chr1	133853844	133853867	-	0.559955253601074	0.489010541539275	Ap3s2	CCGGCACTATGCTACCCTCTACT
chr1	134025661	134025684	-	0.607232818603516	0.534821879139851	Zfp710	CCTCGTGGGCCTTAAGCTCGCTA
chr1	134044748	134044771	-	0.461091232299805	0.40225181893907	Idh2	CTCCGGCTTTCTTCTCTAGCTCA
chr1	134190984	134191007	-	0.310141448974609	0.391148877601993	Gdpgp1	TTGAAGTTAAACTGTTCCGGGTC
chr1	134198518	134198541	-	0.62564094543457	0.440613249020735	Ttll13	TAGTCAGCCTTTCCAAGTGCCTG
chr1	134204721	134204744	-	0.564300689697266	0.404364676746231	Ttll13	TTGATGGCATAGTTGGTCAGGTG
chr1	134206314	134206337	-	0.728304672241211	0.377443763840238	Ttll13	TCAGATACCAGGCACACCTGGCT
chr1	134210436	134210459	-	0.609017143249512	0.423329850232618	Ttll13	GGCGAATCTCTTCCAGTTGCTGC
chr1	134218408	134218431	-	0.533583450317383	0.449857313365604	Ngrn	AAACCCTTCGGATAACATCAGTG
chr1	134239580	134239603	-	0.652768402099609	0.486181909363572	Vps33b	CCTCTGTCCAAGAGAAAGATGTG
chr1	134256519	134256542	-	0.264093265533447	0.39453382624882	Prc1	CAACCTCGGTTCTTTGTAGTCTC
chr1	134256531	134256554	-	0.397394943237305	0.383143537075599	Prc1	TATGCTTCTTTACAACCTCGGTT
chr1	134260748	134260771	-	0.46977970123291	0.452559937758109	Prc1	GCAGCTTCTGTAATGTTGCAATA
chr1	134262507	134262530	-	0.135467414855957	0.406516046915621	Prc1	TGTTTTGCATTTTCAGTTCTTCT
chr1	134265645	134265668	-	0.463544082641602	0.446696414477566	Prc1	AAAGATTTCCCCCTCGGTTTGTA
chr1	134274291	134274314	-	0.635814361572266	0.363329313162722	Rccd1	TATCTGGGGTTGGAATGAGTCAG
chr1	134286547	134286570	-	0.597110633850098	0.441882314422408	Unc45a	GCATGAAGCAGTTTGCTGAAGGC
chr1	134287804	134287827	-	0.412577323913574	0.357459370840058	Unc45a	TCACTGCCAATGGCGTCGCGCTG
chr1	134295559	134295582	-	0.749239044189453	0.40032063681806	Unc45a	TCGACGAAGCCAAGCCCTAGAGA
chr1	134303160	134303183	-	0.797170181274414	0.414156232439078	LOC108349446	TGCCCGAGATGAAACTGAGTTCT
chr1	134317980	134318003	-	0.522662162780762	0.431878106055685	Man2a2	ACCCACTGGAACAGGAGCGGCTC
chr1	134352471	134352494	-	0.364290466308594	0.588032102901345	Furin	CAGGGCCGCGGAGGGCTGGGCTC
chr1	134356688	134356711	-	0.683844985961914	0.447126695272637	Furin	TTGTAGATCTTCGGTGACTATTA
chr1	134438291	134438314	-	0.600545272827148	0.336742001211928	Blm	TTGCCTCTCCAGGAAGGAATGTG
chr1	134439586	134439609	-	0.748171844482422	0.503814241328136	Blm	ACAGACACAATCTGAAATACTAT
chr1	134439598	134439621	-	0.733365936279297	0.506461846198219	Blm	GCATGAGCTTTAACAGACACAAT
chr1	134439604	134439627	-	0.670077514648437	0.499970051337653	Blm	GGTTTAGCATGAGCTTTAACAGA
chr1	134439622	134439645	-	0.196860675811768	0.408973024174909	Blm	TGTTTGGATCTTCTTTTAGGTTT
chr1	134455609	134455632	-	0.543762893676758	0.45343610181378	Blm	CCTCCAGTTGTCAAAGAAAGACC
chr1	134455671	134455694	-	0.707165451049805	0.41595318319898	Blm	ACTTAGATTCCAGCTACGTACCT
chr1	134455685	134455708	-	0.363830146789551	0.541909651448657	Blm	AATTATTACTTTTAACTTAGATT
chr1	134460485	134460508	-	0.618105583190918	0.524012455396809	Blm	GAACTAATCAGCTAGAGGCGATC
chr1	134462903	134462926	-	0.572390403747559	0.462291687261077	Blm	ACATTGATGACTTTGATGATGAT
chr1	134463323	134463346	-	0.600984115600586	0.442228612239088	Blm	ATAGAAACGATGTCAATCTTCTG
chr1	134463371	134463394	-	0.429961013793945	0.407327852274143	Blm	ATGTGTCTTCTTTCTTCAGAAGG
chr1	134463787	134463810	-	0.502966461181641	0.419863683634093	Blm	CTTGATAATTGCTTCACAGCCCA
chr1	134469767	134469790	-	0.0326032567024231	0.348050396183286	Blm	TCAACTGTTTTTCTGTAGTTGAC
chr1	134472867	134472890	-	0.559251022338867	0.37689819217902	Blm	ACGAAGGAACAGGAGGAAGAGGC
chr1	134472941	134472964	-	0.679244995117188	0.421317134717459	Blm	AACCACCACCTAGAGCAAGTGCA
chr1	134473088	134473111	-	0.445372467041016	0.281568210798583	Blm	GTTCTTCGGCAGACTCTCTCAGT
chr1	134473241	134473264	-	0.527924270629883	0.458187472198903	Blm	AAAATTCCCCTGGAGGGCAGCAA
chr1	134562780	134562803	-	0.687984924316406	0.347742238982448	Crtc3	TCTTTCAGGTCTCCAGAGTTCTC
chr1	134586239	134586262	-	0.492110710144043	0.437916335487755	Crtc3	TGTTGTTTGGTTTCTAAAGGCAA
chr1	134588171	134588194	-	0.214411506652832	0.338640873987618	Crtc3	TTAAAAATTGCACTTTGATGGAA
chr1	134701698	134701721	-	0.125833835601807	0.306618159236965	Iqgap1	ATTTGTGTTTGGCATCTCACAGG
chr1	134703105	134703128	-	0.661788330078125	0.362577446337511	Iqgap1	TTTCAGACCAACCCTACCTATCT
chr1	134706282	134706305	-	0.57600269317627	0.458522176403378	Iqgap1	GTCACAGTGGAGAGGATACAAAC
chr1	134717438	134717461	-	0.459867477416992	0.350290852848683	Iqgap1	ATTAATGAAGCCCTGGATGAAGG
chr1	134720597	134720620	-	0.476690101623535	0.357678444880318	Iqgap1	TCAGAAGGAGTTGGCCACCCTGC
chr1	134720722	134720745	-	0.69361328125	0.514716267282662	Iqgap1	GGGTTGGCAGCAGTGGCAGCGAT
chr1	134724594	134724617	-	0.644063034057617	0.491771926942688	Iqgap1	GAGCAGGGCTGTGCACTGACCCT
chr1	134724649	134724672	-	0.61230899810791	0.400683558067522	Iqgap1	AACCTTTGTTCTCCCCTCAGCAT
chr1	134727909	134727932	-	0.863311614990234	0.508712405552458	Iqgap1	TGAGGAACTGCTCACACAAGCTG
chr1	134727952	134727975	-	0.674099578857422	0.504238809650613	Iqgap1	CTCATCCTCAGACGGAAAACTCT
chr1	134728339	134728362	-	0.643964538574219	0.50930200326494	Iqgap1	CCAGGCCAAGCAGGACAAGATGA
chr1	134728415	134728438	-	0.63810417175293	0.492356519623924	Iqgap1	CGGCTCTGAAAAACCCCAATGCC
chr1	134728479	134728502	-	0.639177474975586	0.418793211411445	Iqgap1	GTACACGCTGCTGTCATTGCTAT
chr1	134733575	134733598	-	0.878189926147461	0.448930376217444	Iqgap1	TCCAGAAACCACAGATATCTACG
chr1	134867256	134867279	-	0.772605361938477	0.465044443771332	Wdr73	GGGCTTATACCCAGAGAGGGACT
chr1	134888068	134888091	-	0.647255859375	0.465207878345103	Sec11a	ACCAAAGGAGATAATAATGCCGT
chr1	134888095	134888118	-	0.544091720581055	0.449408496420824	Sec11a	AGGCAAGATGGGCATATCAAGTT
chr1	134981607	134981630	-	0.653125534057617	0.464353389006895	Zfp592	TAAAAGTAGAATCAAACTTTCCA
chr1	134981742	134981765	-	0.652540740966797	0.363378690169108	Zfp592	TCCCAAACCCATTATCTTTGACA
chr1	134982180	134982203	-	0.705948028564453	0.386729008274034	Zfp592	TGTGACCAGGCTGATCCTCCTTG
chr1	134982202	134982225	-	0.520942153930664	0.464745122620915	Zfp592	GTGGGCCCTGAGGAATCCTTTAT
chr1	134982214	134982237	-	0.28447452545166	0.442189324233711	Zfp592	GAACCCTCTTTAGTGGGCCCTGA
chr1	134987624	134987647	-	0.615480651855469	0.578779593798124	Zfp592	CATGAGTCTGGAAGTAAGCAGAG
chr1	135037304	135037327	-	0.595173454284668	0.414704193441875	Alpk3	GATTCCTCATCCTTCCTTTTCTT
chr1	135037826	135037849	-	0.465081024169922	0.511881768336074	Alpk3	ATAGGCGGGGGCACCGTGGAAGA
chr1	135037859	135037882	-	0.719191207885742	0.499204296998983	Alpk3	GGAGGGGCAAATCTCTTCCTGTT
chr1	135049528	135049551	-	0.585232887268066	0.425525410826977	Alpk3	GCAGCAGGAGCAAGTAGTTCTTC
chr1	135089240	135089263	-	0.557872848510742	0.44774659066109	Slc28a1	GCAGATCATAGGCCAGAAAGACG
chr1	135245088	135245111	-	0.791039123535156	0.555420827124173	Pde8a	CCTGCGTACTACGCCAACAATAA
chr1	135255947	135255970	-	0.649148330688477	0.377320529597093	Pde8a	TGGCATCCAGCAAGTCACCTTTC
chr1	135262370	135262393	-	0.394086456298828	0.40050461066437	Pde8a	CCGACCTTATTGCTGCCATTGCA
chr1	135314331	135314354	-	0.0201004481315613	0.385835142022941	Cpeb1	TTTTTTGTCATCCTAGTATTAAG
chr1	135314336	135314359	-	0.0111737370491028	0.267208104767208	Cpeb1	TTTTATTTTTTGTCATCCTAGTA
chr1	135428479	135428502	-	0.416385040283203	0.418683386076083	Ap3b2	CTTCCACCTGGCGCCCAAGGCAG
chr1	135446887	135446910	-	0.672123947143555	0.539626508287449	LOC100360933	CTGCGGCCACGGAGAGATCATAC
chr1	135446936	135446959	-	0.726148300170898	0.531516453741821	LOC100360933	AGTTGCGGTCCCCTAAGGCACAG
chr1	135505982	135506005	-	0.678088912963867	0.490122695109121	Fsd2	TACTCTGATGACACCGTGGAGAG
chr1	135515927	135515950	-	0.492947082519531	0.316122202241069	Fsd2	TTCGTTCTGCTCACCTCCACAGG
chr1	135516680	135516703	-	0.653072128295898	0.400714855654578	Fsd2	TACGGGCTTGAAGATGAACATGA
chr1	135532883	135532906	-	0.847977905273438	0.385671416979831	Whamm	GGACCCAGCTCATCCTCTTCCAG
chr1	135542487	135542510	-	0.601152839660644	0.51925075105274	Whamm	GACACAGCTCTTTGGCTCTCATA
chr1	135542531	135542554	-	0.108818416595459	0.255341184194	Whamm	TTTTTGCCTTACCTTCCTCTGGA
chr1	135570355	135570378	-	0.76860954284668	0.499810269990514	Homer2	AGATTGAGGAGCTGGAAGAACAG
chr1	135713247	135713270	-	0.912377624511719	0.474674389891059	Ramac	TCCTGCAGAAATAATACATACCA
chr1	135730946	135730969	-	0.815460586547852	0.534133135226674	RGD1305713	GGGTAAAAACCAAACCAAGGAAC
chr1	135745533	135745556	-	0.584464225769043	0.52281462162329	Btbd1	CCGTCAATCCTAAACCCCGAGTC
chr1	135745609	135745632	-	0.0152598166465759	0.220956463647756	Btbd1	TTTTCTATTTTTCCAGGTCCTGC
chr1	135750127	135750150	-	0.270461578369141	0.359260588744127	Btbd1	TTATTGTCTTTTCCTCTGTAGAT
chr1	135760896	135760919	-	0.284970664978027	0.354353721703559	Btbd1	TTTGTTGGTCTAGGCGCGGTTGT
chr1	135762799	135762822	-	0.715621795654297	0.478775256069139	Btbd1	TACTGCGAAGAAATATGCAGTCC
chr1	135762867	135762890	-	0.0130587339401245	0.367538363292938	Btbd1	ATTGCTTTCAGGTTTTTGTATTC
chr1	135762875	135762898	-	0.0117809021472931	0.450064301326416	Btbd1	AATTTTTAATTGCTTTCAGGTTT
chr1	135843478	135843501	-	0.51807487487793	0.498687891038025	Hdgfl3	ATGAAGGATTATGGGAAATTGAA
chr1	135848406	135848429	-	0.460426254272461	0.480440826421404	Hdgfl3	CTAGATTGATGAACTCCCAGAGG
chr1	135848412	135848435	-	0.564912757873535	0.361613762784327	Hdgfl3	TCTTTACTAGATTGATGAACTCC
chr1	135926289	135926312	-	0.685670013427734	0.408004734146818	Bnc1	GGATGCCTCAGGGAAGGTGTTGG
chr1	136209764	136209787	-	0.505542411804199	0.47314656283311	Sh3gl3	CCTTTTCCATATCCAGAAACTCT
chr1	136221566	136221589	-	0.513190803527832	0.434358282764657	Sh3gl3	AATCTTTGTCTTGCAGTAGCTGT
chr1	136224133	136224156	-	0.446123085021973	0.408156610433741	Sh3gl3	TAATCATAGTCCAGACGGCGGCC
chr1	136224257	136224280	-	0.376072845458984	0.468867089161501	Sh3gl3	AATACTTACGTCATTTTCTAAAA
chr1	136486896	136486919	-	0.56853832244873	0.381747165336155	Adamtsl3	ACTCACCGAGGGAGAGGTTGGAA
chr1	136495291	136495314	-	0.553437652587891	0.417366889020258	Adamtsl3	GGCTTATAGCAGGGGACGGGGAT
chr1	136554417	136554440	-	0.748693771362305	0.360426622771442	Adamtsl3	TGCCATGTGGCTCCCAAGCTATT
chr1	136625555	136625578	-	0.547230339050293	0.490945467054191	Saxo2	AAGGAAGCACTGAATTCCGTGAC
chr1	136625680	136625703	-	0.668910446166992	0.438697613913406	Saxo2	TAAGCCTACTGACCAGCCTTTTG
chr1	136625756	136625779	-	0.727382507324219	0.515383722983426	Saxo2	ATGGTGATACAAGTCATCGTCGA
chr1	136625795	136625818	-	0.60940013885498	0.440189384794379	Saxo2	AGCCCTGCTCTGTGGTCAAGTGT
chr1	136633371	136633394	-	0.659871520996094	0.434669784669719	Saxo2	ATCCTTACAAAGTACAGCCCGTG
chr1	136635804	136635827	-	0.444476013183594	0.32316675737177	Saxo2	TGAGCATTCTGGCATATCTTGCC
chr1	136647893	136647916	-	0.691507949829102	0.553353499386166	Efl1	CCTTCTGCATAATGTAGTGAAAT
chr1	136664073	136664096	-	0.66385124206543	0.520272746921911	Efl1	GAAGTAAAAAGAGTTCCTGTAAG
chr1	136671109	136671132	-	0.717719879150391	0.450840680949304	Efl1	TGTAATAATCTCCCCACAAGGTT
chr1	136671122	136671145	-	0.585454063415527	0.538281288427609	Efl1	GCCTTCATATTTATGTAATAATC
chr1	136672498	136672521	-	0.0693951320648193	0.462116542313791	Efl1	CAACAGTCTTACTTTTTCAAGAC
chr1	136673172	136673195	-	0.691875305175781	0.426593524346823	Efl1	ATCCCAAAGAAGTCACAATTTTA
chr1	136673209	136673232	-	0.591172866821289	0.463147227104036	Efl1	GGGTCTGAATGTCGTGCCTCCCG
chr1	136685424	136685447	-	0.602434844970703	0.490688369950737	Efl1	GAAATGCTATACCTCTTGGCTCA
chr1	136685808	136685831	-	0.701408462524414	0.527165187130464	Efl1	CTCCTAACTCTTACCCGCTGTAA
chr1	136740143	136740166	-	0.289928092956543	0.379238214497668	Efl1	GCAGCTTCATTCCTTTCACGAGC
chr1	136740262	136740285	-	0.676416244506836	0.441410503419823	Efl1	ATCTGACCTTTCTCTTAAGTCAT
chr1	137559068	137559091	-	0.62548999786377	0.435970101581361	Tmc3	CCTCTGCTCCCGCTGCTTGGTAG
chr1	137563968	137563991	-	0.496746559143066	0.327078685270922	Tmc3	TCCTCATTTCCCAGGGGATGAAG
chr1	137567168	137567191	-	0.525042610168457	0.475532227809588	Tmc3	AGAGAATGATGAAGCTGTAGGCA
chr1	137577889	137577912	-	0.431998443603516	0.415152538924107	Tmc3	CTTACAAACTTGCTTTCAAGGTC
chr1	137592247	137592270	-	0.77422119140625	0.464596271670818	Tmc3	AGACTTACTTACCCTCTACCATT
chr1	137607324	137607347	-	0.661418380737305	0.473505642897863	Stard5	CACAATCCCACACCTCTTCCGGT
chr1	137627099	137627122	-	0.848869857788086	0.452704854384427	Il16	GCCCTATCATGAGTGAGAACCAT
chr1	137627232	137627255	-	0.808859558105469	0.38471592092303	Il16	TGCCTACCAGAGACTCCAGCATC
chr1	137629643	137629666	-	0.810552749633789	0.571502857155097	Il16	CACCACAGGAAACCAGAGAGCTG
chr1	137635593	137635616	-	0.727234191894531	0.552554212553647	Il16	AAAATGACAGCGAGCCTCAGAAG
chr1	137653221	137653244	-	0.507222557067871	0.506102432965611	Il16	CGTGAAGAGCATCTTTGCAGGGG
chr1	137653239	137653262	-	0.357344207763672	0.45436640276925	Il16	CGGCCCTATTGGGATTTACGTGA
chr1	137657434	137657457	-	0.908769073486328	0.510948932605919	Il16	GGTGTTAATCCCTACAGTGCCAG
chr1	137748297	137748320	-	0.622434539794922	0.501554338888282	Cfap161	ACAAGTGACCACAGGACCCTTCT
chr1	137767257	137767280	-	0.785292663574219	0.462353069449657	Cfap161	TGAGAGGAGACCTGAGCCTGTGT
chr1	137877946	137877969	-	0.734075241088867	0.490100341854988	Mesd	CCTCTGAACATCATAGTTGGCAT
chr1	137945060	137945083	-	0.453825874328613	0.472128438316837	Cemip	AAGCAACCCACTTGGAGGGTGTG
chr1	137960858	137960881	-	0.751032485961914	0.473423294450507	Cemip	ACCATGATAAGGTGCCTCAGAGC
chr1	137965432	137965455	-	0.624108848571777	0.512763324332067	Cemip	AATGCAGTGCCTGATGGCAGGAT
chr1	137965485	137965508	-	0.876168365478516	0.53159992774438	Cemip	GGTTTGACACTTACAGATCCAAG
chr1	137969610	137969633	-	0.589701957702637	0.56174707628442	Cemip	CAGAGCCGATGAAAGCATCCCGC
chr1	138259319	138259342	-	0.705245666503906	0.423519901942738	Arnt2	TGTGCAAACAGGTCCCGGTACCC
chr1	138274819	138274842	-	0.479302711486816	0.427676996240933	Arnt2	GGACCTTCTGGGAAAAGATATTT
chr1	138276007	138276030	-	0.470778465270996	0.336775950102827	Arnt2	TCAACCCTCCATTCCAGGTGACC
chr1	138562888	138562911	-	0.574434852600098	0.376784465853792	Fah	TCAGGCTCCACTTACCTGTGGGA
chr1	138566952	138566975	-	0.388159942626953	0.382506694321439	Fah	TGGGCCTCGGCCAAGCGGCATGG
chr1	138567934	138567957	-	0.728602676391602	0.483280650074963	Fah	CCGGACCTGTCCTCTCCAAACAT
chr1	138586897	138586920	-	0.564780883789063	0.557997760240826	Zfand6	CAGGACCCAGAGCAGAGGGCCTT
chr1	138592564	138592587	-	0.706577987670898	0.383057462847221	Zfand6	TCAGAATCTGTAGCACCTTCCCA
chr1	138594166	138594189	-	0.706017227172852	0.372655568958494	Zfand6	TGGAAACCCTCGTACAAATGGCA
chr1	139430561	139430584	-	0.652173156738281	0.479421977070754	Vom2r40	AGCTGAAAATAGGAACATTTTCC
chr1	139430663	139430686	-	0.546860084533691	0.413183677972548	Vom2r40	TAAACCCTGTTGGTGACAAAGTG
chr1	139431557	139431580	-	0.529300308227539	0.48014272643478	Vom2r40	GATGGTTATTCAGGCACCATTTT
chr1	139431620	139431643	-	0.150885305404663	0.35360183779268	Vom2r40	ATTGTTCTTTGTCATTATCTGAA
chr1	139431689	139431712	-	0.872867889404297	0.433472586895856	Vom2r40	TCCAGACAGCATACCCTTCAAAC
chr1	139431698	139431721	-	0.440093612670898	0.43848577322142	Vom2r40	AAACATTTATCCAGACAGCATAC
chr1	139431828	139431851	-	0.590190773010254	0.361148128188116	Vom2r40	TTTGATATCCAAAGAATCTGGGT
chr1	139431842	139431865	-	0.33917552947998	0.517214039459087	Vom2r40	GACTATGGAATTTATTTGATATC
chr1	139431877	139431900	-	0.885449142456055	0.433871378255504	Vom2r40	TGGAGACAAAGACTCTCCTCTAC
chr1	139431945	139431968	-	0.707870941162109	0.413165812764973	Vom2r40	TTTCTGAAAAGGTATAATATCTA
chr1	139431981	139432004	-	0.529310340881348	0.473517204307699	Vom2r40	GCATTTGTGAGTATCATTGTTAG
chr1	139567419	139567442	-	0.630943260192871	0.497939819704586	Vom2r42	AACTGAAAATGGAAACATTTTCC
chr1	139567521	139567544	-	0.613019828796387	0.442695579909763	Vom2r42	TAAACCCTGCTGGAGACAAAGTG
chr1	139568491	139568514	-	0.137063341140747	0.358617397642348	Vom2r42	ATTGTTCTTTGTCATTATCTGAT
chr1	139568560	139568583	-	0.827191772460937	0.420083446979187	Vom2r42	TCCAGACAGCATTCCCTTCAAAC
chr1	139568569	139568592	-	0.391709289550781	0.415955673967228	Vom2r42	AAACATTTATCCAGACAGCATTC
chr1	139568699	139568722	-	0.660786895751953	0.425137455500561	Vom2r42	TTAGATATCCAAAGAATCTGGGT
chr1	139568713	139568736	-	0.442107963562012	0.543754472769247	Vom2r42	GACTATGGAATTTATTAGATATC
chr1	139568748	139568771	-	0.892289581298828	0.433871378255504	Vom2r42	TGGAGACAAAGACTCTCCTCTAC
chr1	139568852	139568875	-	0.742808303833008	0.501237441736757	Vom2r42	GCCTTTGTGAGTATCATCATTAG
chr1	139568896	139568919	-	0.736436614990234	0.440560224481679	Vom2r42	TCTTGGAATTGAGAAGAGAAATG
chr1	139569012	139569035	-	0.734949111938477	0.519829806899207	Vom2r42	CCAGATGGCTCCTAAGGACACAT
chr1	139569066	139569089	-	0.602587585449219	0.544773856158786	Vom2r42	CTATGGGCCATTTCACCCTCTCT
chr1	139571478	139571501	-	0.476444511413574	0.397061165737335	Vom2r42	ATTGTACTTACGGGACCAATGTG
chr1	139571538	139571561	-	0.795346374511719	0.409900431356493	Vom2r42	TCTTCTAAAAGAGAAGAATATCT
chr1	139571644	139571667	-	0.399509201049805	0.330073281507062	Vom2r42	TTTTGCCCTTGAAGAAATAAACA
chr1	139593426	139593449	-	0.481219482421875	0.367865213972615	Vom2r42	TACAAAGTTTGGTCATGTAAAGA
chr1	139593430	139593453	-	0.51024543762207	0.392721054195256	Vom2r42	TTTATACAAAGTTTGGTCATGTA
chr1	139724919	139724942	-	0.580831489562988	0.473383064194175	LOC679574	AGCTGAAAATTGGAACATTTTCC
chr1	139725021	139725044	-	0.613019828796387	0.442695579909763	LOC679574	TAAACCCTGCTGGAGACAAAGTG
chr1	139725909	139725932	-	0.694422607421875	0.533720465057959	LOC679574	GATGGTTATACAGGCACCATTTT
chr1	139725972	139725995	-	0.0156468677520752	0.369504086820451	LOC679574	ATTGTTCTTTGTCATTTTCTAAT
chr1	139726041	139726064	-	0.872867889404297	0.433472586895856	LOC679574	TCCAGACAGCATACCCTTCAAAC
chr1	139726050	139726073	-	0.440093612670898	0.43848577322142	LOC679574	AAACATTTATCCAGACAGCATAC
chr1	139726180	139726203	-	0.666693496704102	0.514707336512352	LOC679574	ATAGATATCCAAAGAATCTGGGT
chr1	139726194	139726217	-	0.668494186401367	0.55126071333894	LOC679574	GACTATGGCATTTAATAGATATC
chr1	139726229	139726252	-	0.863718109130859	0.441829563135241	LOC679574	TGGAGACAAAGAGTCTCCTCTAC
chr1	139726333	139726356	-	0.666854782104492	0.459915616663738	LOC679574	GCCTTTGTGAGTGTCATTGTTAG
chr1	139726377	139726400	-	0.736436614990234	0.440560224481679	LOC679574	TCTTGGAATTGAGAAGAGAAATG
chr1	139726493	139726516	-	0.785113677978516	0.386909803207078	LOC679574	TCAGATGACTCCTAAGGACACAT
chr1	139726547	139726570	-	0.440005569458008	0.433671272900229	LOC679574	CTTCGGGCCATTTCACCCTCTCT
chr1	139726553	139726576	-	0.326832275390625	0.315648137415993	LOC679574	GCTTTACTTCGGGCCATTTCACC
chr1	139728869	139728892	-	0.556176528930664	0.438516197465613	LOC679574	ATTGTACTTACAGGACCAATGTG
chr1	139729035	139729058	-	0.399509201049805	0.330073281507062	LOC679574	TTTTGCCCTTGAAGAAATAAACA
chr1	139763012	139763035	-	0.43322452545166	0.364379314890904	LOC679574	TACAAAATTTGGACATGTAAAGA
chr1	139763016	139763039	-	0.398191757202148	0.385211586040978	LOC679574	TTTATACAAAATTTGGACATGTA
chr1	139796770	139796793	-	0.549510231018066	0.517908380400726	Vom2r43	GAAAATCCCCTCAGGAGGGAAAG
chr1	139797350	139797373	-	0.468654708862305	0.634926897078396	Vom2r43	CAAAGTTATGGAATTAAAGTGAA
chr1	139797468	139797491	-	0.676658020019531	0.41693148847821	Vom2r43	GGTCCTCTCTTCCCTGAAGAAGA
chr1	139798649	139798672	-	0.0148006212711334	0.379405768675459	Vom2r43	ATTGTTTTTGGCCATCATCTAAT
chr1	139798698	139798721	-	0.873285293579102	0.539428774027832	Vom2r43	AACTACAGTAACACTATCTCTCC
chr1	139798718	139798741	-	0.774438934326172	0.479279199798529	Vom2r43	TACAGACAGTGTACCCTTTAAAC
chr1	139798727	139798750	-	0.38789192199707	0.512720661677421	Vom2r43	AAGAATTTATACAGACAGTGTAC
chr1	139798871	139798894	-	0.693019409179688	0.547398325780949	Vom2r43	GACTATGGCAGTTTGTAGACATT
chr1	139798906	139798929	-	0.585080146789551	0.466146230498037	Vom2r43	TGGTGACATAGATTCTTTTCTAC
chr1	139798926	139798949	-	0.222743034362793	0.355270710996227	Vom2r43	GCAAAAGTTGTTATCATTTATGG
chr1	139799010	139799033	-	0.737297515869141	0.503789557084641	Vom2r43	GCCTTTGTGACTGTTATCACATA
chr1	139799113	139799136	-	0.335843887329102	0.309357883085622	Vom2r43	TTTCAGCTGGAACTGGGTAGGAT
chr1	139799224	139799247	-	0.579884223937988	0.548189886310237	Vom2r43	CTATGGGCCATTTCATCCTCTTC
chr1	139799240	139799263	-	0.404914894104004	0.370970371711337	Vom2r43	ATGTTCTTCAGCTTTACTATGGG
chr1	139799249	139799272	-	0.0663876390457153	0.307842477422215	Vom2r43	TTGATTTTAATGTTCTTCAGCTT
chr1	139799679	139799702	-	0.603055305480957	0.577152317604254	Vom2r43	CAGGACCAATGTGGTTCCCAACT
chr1	139799749	139799772	-	0.854969635009766	0.46579404026114	Vom2r43	TCCTCAAGAAAAGGTGATTACTT
chr1	139799815	139799838	-	0.76515998840332	0.528799123269627	Vom2r43	CCCAATATATCTCTGCTGGTTAA
chr1	139799855	139799878	-	0.0962285709381104	0.349578417997273	Vom2r43	TTTTTCTATTGAGGAAATCAATA
chr1	139799863	139799886	-	0.0117067503929138	0.28841077216153	Vom2r43	TCTCTTTATTTTTCTATTGAGGA
chr1	139815608	139815631	-	0.757173004150391	0.44296033649633	Vom2r43	TGCTAAACATGGGCATGTGAAGA
chr1	139865386	139865409	-	0.570536422729492	0.563536308042396	Olr12	CATGGTCCTTAGGGGCTGAGATG
chr1	139865662	139865685	-	0.415968551635742	0.386002545043997	Olr12	TGATTTTGGGACTTACTCAAAAA
chr1	139889361	139889384	-	0.775369338989258	0.474572448241572	Olr13	GGTTGCACAGAATACTTTCTCTT
chr1	139918865	139918888	-	0.494513092041016	0.501604267298845	Olr14	CACAAGTCTTGGAATTGGTTTTT
chr1	139919377	139919400	-	0.601849212646484	0.391703929717487	Olr14	TGTGGAGTATTCTTCCTTGGGAT
chr1	139919418	139919441	-	0.729769287109375	0.408528065782795	Olr14	TCCTGACGGGGTTCTCTGACACC
chr1	139961277	139961300	-	0.481042594909668	0.398983477222536	Olr16	TATAAGTCTTGGAATTGGCATGT
chr1	139961558	139961581	-	0.114678888320923	0.472449353132816	Olr16	ATGACTTCTTTTTCAGCAGGAGA
chr1	139969219	139969242	-	0.692988128662109	0.48692501054426	Olr17	AACTCTCCTGCTCAGACACATTC
chr1	139969690	139969713	-	0.228048038482666	0.286839076561838	Olr17	TTACTTTTCTCACTGTGTACTTG
chr1	139969738	139969761	-	0.0196220660209656	0.213233507764413	Olr17	TTTTTCTAGGATTTCCAGGCTCC
chr1	140016916	140016939	-	0.692988128662109	0.48692501054426	Olr19	AACTCTCCTGCTCAGACACATTC
chr1	140017387	140017410	-	0.038739504814148	0.377530134556671	Olr19	TGATTTTTCTCATTGTGTATTTG
chr1	140017435	140017458	-	0.0196220660209656	0.213233507764413	Olr19	TTTTTCTAGGATTTCCAGGCTCC
chr1	140204980	140205003	-	0.499647445678711	0.425986961337513	Olr24	TATAAGTCTTGGAATTGGTTTTT
chr1	140205096	140205119	-	0.445010528564453	0.438505411492598	Olr24	TACACAGCTGGCATATTTTCCAT
chr1	140205248	140205271	-	0.785680770874023	0.545897157400915	Olr24	CATCTGGGGAAGGATGTATCCTA
chr1	140205261	140205284	-	0.374228744506836	0.480468328257751	Olr24	ATGACTACTTTTACATCTGGGGA
chr1	140205323	140205346	-	0.711145248413086	0.395171478957491	Olr24	TCAATAGCATAACACACACTAAT
chr1	140205350	140205373	-	0.369182472229004	0.237983189637638	Olr24	TTTCTGTTTCAATCCCAAATTTC
chr1	140277012	140277035	-	0.432877388000488	0.503304268759631	Olr27	CACAAGTCTTGGAATTGGTGTCT
chr1	140277128	140277151	-	0.459794616699219	0.410049039484535	Olr27	TACACAGCTGGCACATTTTCCCT
chr1	140277293	140277316	-	0.248825531005859	0.461292298253922	Olr27	ATGACATCTTTTGCATCTGGGGA
chr1	140277355	140277378	-	0.685362930297852	0.395694030774327	Olr27	TCAATAGCATAACTCACAATAAT
chr1	140277382	140277405	-	0.561843185424805	0.260237606403176	Olr27	TTTCTGTTCCAATCCCAAATTTC
chr1	140289220	140289243	-	0.834591369628906	0.510232415775439	LOC103691193	CCCTGGTAATCACCAGCTCTGAA
chr1	140294673	140294696	-	0.63933521270752	0.448826607244269	LOC103691193	ATGAGGGCAATGATCTTATCCTC
chr1	140314100	140314123	-	0.47127197265625	0.396182700481519	Olr29	TACAAGTCTTGGAATTGGTTTCT
chr1	140314216	140314239	-	0.506691703796387	0.410710719384342	Olr29	TACACGGCTGGCACATTTTCCAT
chr1	140314368	140314391	-	0.562564544677734	0.541549680125567	Olr29	CATCTGGGGAAGTATTTGTCCTA
chr1	140314381	140314404	-	0.430958633422852	0.464000633270974	Olr29	ATGACATCATTTACATCTGGGGA
chr1	140314443	140314466	-	0.685362930297852	0.395694030774327	Olr29	TCAATAGCATAACTCACAATAAT
chr1	140330129	140330152	-	0.796464538574219	0.565178698779063	Olr30	AAGTGTGCACACTTGCAATGACA
chr1	140365915	140365938	-	0.432877388000488	0.503304268759631	Olr32	CACAAGTCTTGGAATTGGTGTCT
chr1	140366031	140366054	-	0.543069725036621	0.387313142148679	Olr32	TACACAGCTTGCACATTTTCCAT
chr1	140366196	140366219	-	0.248825531005859	0.461292298253922	Olr32	ATGACATCTTTTGCATCTGGGGA
chr1	140366258	140366281	-	0.685362930297852	0.395694030774327	Olr32	TCAATAGCATAACTCACAATAAT
chr1	140366285	140366308	-	0.561843185424805	0.260237606403176	Olr32	TTTCTGTTCCAATCCCAAATTTC
chr1	140440809	140440832	-	0.337473182678223	0.431752163069755	Folh1	TAATTTGTATAGCTGCCAAGCCC
chr1	140463390	140463413	-	0.98232177734375	0.556049395807374	Folh1	GGTTGGAGGCCTAGAAGAACTAT
chr1	140468519	140468542	-	0.666744918823242	0.597243464331744	Folh1	GAAAGGTCAAGCTGCATATTCAC
chr1	140468530	140468553	-	0.390269737243652	0.336700532345647	Folh1	TATTTGATTTAGAAAGGTCAAGC
chr1	140487910	140487933	-	0.785280838012695	0.536974290693021	Folh1	AACTGGAACGGGTCATGAAGATC
chr1	140499595	140499618	-	0.615278167724609	0.468771315954993	Folh1	TAAAACCCTCCAATGATTCTACT
chr1	140970702	140970725	-	0.583880996704102	0.464538692438559	Nox4	CTTACCCCGAAACATGCAGCAGC
chr1	140977423	140977446	-	0.0562910461425781	0.43766657076798	Nox4	AAGTTTTCTTTGATCATACGGAG
chr1	141201018	141201041	-	0.721889801025391	0.467403677161517	Tyr	TGTGATGGAACACCTGAGGGACC
chr1	141209618	141209641	-	0.743716278076172	0.516330526031401	Tyr	AGGACATCAACATCTATGACCTC
chr1	141209866	141209889	-	0.820100860595703	0.423744869191193	Tyr	TAATAGGACCTGCCAGTGCTCTG
chr1	141543016	141543039	-	0.533214988708496	0.481267252269152	Grm5	GGTAAATGACTTCTGAGTTTTTT
chr1	141768437	141768460	-	0.221542072296143	0.319785801855417	Grm5	TCACAAATCCCATTTTGGAATCT
chr1	141782916	141782939	-	0.593511848449707	0.318956542438985	Grm5	ATTCCCCATTGTCCCAACTTCCA
chr1	141783000	141783023	-	0.379487342834473	0.270043214556339	Grm5	TTTGGCCTTTCTCACATGGTTCA
chr1	141783006	141783029	-	0.107372016906738	0.380356035754378	Grm5	CCTTTATTTGGCCTTTCTCACAT
chr1	141786798	141786821	-	0.665294189453125	0.594056664281128	Grm5	CAAGGTGTGCAGGTCCAACAACA
chr1	142051346	142051369	-	0.504362258911133	0.466462962771866	Ctsc	CCTTGGTTTCGAACAGGGCTAAC
chr1	143017315	143017338	-	0.703283004760742	0.585936311230394	Tmem135	CAGAACCATCCCGGCTCCTCTCT
chr1	143017327	143017350	-	0.63890754699707	0.479253036040837	Tmem135	GGCATCTGTTTACAGAACCATCC
chr1	143022315	143022338	-	0.669466934204102	0.490580071766992	Tmem135	GATGCAAGCATGGACCACGGCAC
chr1	143024691	143024714	-	0.705073089599609	0.402744483405256	Tmem135	TTGTAGGGAAGGAAGAAATTCCC
chr1	143030166	143030189	-	0.621313705444336	0.418490316586819	Tmem135	GGTGCAAAGATGGCTTAAAAGGC
chr1	143030187	143030210	-	0.0123211109638214	0.363156908479069	Tmem135	TGATTGCAAATTTTTGTTTTAGG
chr1	143118625	143118648	-	0.615241546630859	0.530923842498561	Tmem135	GAATGGGTGTTGCAAGAGGAACC
chr1	143118651	143118674	-	0.688870620727539	0.432430736374819	Tmem135	TTCACAGGCCACAGAAACACTAT
chr1	143162604	143162627	-	0.738719024658203	0.649066670471861	Tmem135	CAGGAGAGGGCTGCTCACAATTT
chr1	143162615	143162638	-	0.135149173736572	0.463764351214108	Tmem135	AAAATTATTTACAGGAGAGGGCT
chr1	143404058	143404081	-	0.248109016418457	0.407840117730609	Prss23	GCATTTTCGGGAAGGACTTCCTG
chr1	143404078	143404101	-	0.621477890014648	0.345075003891562	Prss23	TGGCTATGATGGCAGATTTAGCA
chr1	143404198	143404221	-	0.569202270507812	0.351478745267227	Prss23	TGCCAACGGCAGCCGCACAGAGA
chr1	143708084	143708107	-	0.672794494628906	0.512080547002929	Me3	GGTGAAAACATACCTTGGATGTC
chr1	143749250	143749273	-	0.831436233520508	0.523620191397416	Ccdc81	AGCAGGAGGAATATTCCCAAAGT
chr1	143764385	143764408	-	0.647844772338867	0.454624425007912	Ccdc81	GAGATCTCGTCGGCCAAGAAACA
chr1	143764390	143764413	-	0.357454605102539	0.31931079891657	Ccdc81	TTTTAGAGATCTCGTCGGCCAAG
chr1	143772133	143772156	-	0.551118659973145	0.326605778272989	Ccdc81	TAAGGACTTCCTCTCTTCGGTGG
chr1	143772228	143772251	-	0.693528060913086	0.399783155301712	Ccdc81	TCGAGATCCATTTCCATCAAACA
chr1	143772275	143772298	-	0.672053909301758	0.520222987812675	Ccdc81	ACAGGGATACAATAGAGGGCTGT
chr1	143783605	143783628	-	0.660990142822266	0.428531640822431	Ccdc81	TCATGTCAGAGAAGTTAGTGCAG
chr1	143844342	143844365	-	0.878120956420898	0.456617734144367	Hikeshi	TGCTGGGAACAATCCCATTTCCT
chr1	143844438	143844461	-	0.339087791442871	0.317025528535005	Hikeshi	TTTTCTAGGTGCAAACAGCTGCA
chr1	143878123	143878146	-	0.46078857421875	0.319092398294218	Eed	TTCCTAGGATTATGATCTTTTGG
chr1	143881195	143881218	-	0.788623504638672	0.49629082349073	Eed	CGATTATGGAATATCCAAACAGA
chr1	143881212	143881235	-	0.618074684143066	0.563331974340053	Eed	CATTAGATCATGCTTTACGATTA
chr1	143883188	143883211	-	0.620341987609863	0.372223896337663	Eed	TCATAGCACTATGTTGGCCATGG
chr1	143883194	143883217	-	0.516558876037598	0.438993995316755	Eed	AATTTATCATAGCACTATGTTGG
chr1	143883932	143883955	-	0.756584243774414	0.595528843299018	Eed	CACTTGTGCATGGACCTATGATA
chr1	143884976	143884999	-	0.630347557067871	0.426340097442567	Eed	GGTAACCTTATATGAATGCCATT
chr1	143886066	143886089	-	0.755691528320312	0.504460246293002	Eed	ACTGGCACAGTAAAGAAGGAGAT
chr1	143886106	143886129	-	0.670219421386719	0.447365953173007	Eed	TAGGAAGATCACAACCAGCCATT
chr1	144085324	144085347	-	0.605784683227539	0.480603036586931	Picalm	AAAAATTACCCTTACCTCATTTC
chr1	144086101	144086124	-	0.644783020019531	0.365720336532753	Picalm	TCCAAAAAGTTGCTTAAGTTAAA
chr1	144086119	144086142	-	0.475972785949707	0.517828622931709	Picalm	CCTTGCAATCCACTTTTATCCAA
chr1	144090322	144090345	-	0.950421600341797	0.557712087010893	Picalm	GGTACCTACTATATCGTCTAATA
chr1	144094570	144094593	-	0.0468071365356445	0.34272683502661	Picalm	ACAGTTTTTCTGTGTTCATTGTT
chr1	144095600	144095623	-	0.546056518554688	0.338887855003932	Picalm	TTACCCCATTTGTAAGTTCATTA
chr1	144095703	144095726	-	0.55341064453125	0.420690508006024	Picalm	TCAAAGATATTGTAGTACTTACC
chr1	144100010	144100033	-	0.66751708984375	0.434754010185699	Picalm	ACAATCTACTCACCTGTGAAAGA
chr1	144103444	144103467	-	0.504732780456543	0.351155646448354	Picalm	ATCGAGCCTGTTCTTCCTCTAAT
chr1	144103453	144103476	-	0.166337928771973	0.359057637240297	Picalm	GTGCTTTTAATCGAGCCTGTTCT
chr1	144104218	144104241	-	0.556261482238769	0.38644635974101	Picalm	GCTCAGTGGCAGAGCGCTTGCCT
chr1	144111144	144111167	-	0.711058349609375	0.514420972339307	Picalm	AGCTTGGAATGGCATCATCAACA
chr1	144172060	144172083	-	0.580917587280273	0.470860629741941	Ccdc83	GGAAACTGTACATTACTCAAGCC
chr1	144173173	144173196	-	0.681940383911133	0.456424112718534	Ccdc83	ACTGCAGACTCGTGGATCTCAAA
chr1	144340132	144340155	-	0.416183815002441	0.497345404499053	Sytl2	CCCTCTTTTGAAATCTGAAATAA
chr1	144342960	144342983	-	0.220134906768799	0.39746383229909	Sytl2	AGTCATTTGATTTGTAGATCAGT
chr1	144343038	144343061	-	0.606088027954102	0.41891814384694	Sytl2	GGATCCCTCTTGGAGTCCCTCTC
chr1	144343086	144343109	-	0.717644577026367	0.497054714896532	Sytl2	AACGGAGAGTCTCTGAGTCCGTG
chr1	144343206	144343229	-	0.439283103942871	0.438952598626163	Sytl2	AGGGCTCAAGTGAGTTTGTGCAA
chr1	144343549	144343572	-	0.548774337768555	0.3691745758312	Sytl2	TCTTGTTCACTGATGATGGATGA
chr1	144347093	144347116	-	0.902293930053711	0.467309893153545	Sytl2	GATATGGAATCATCAGTTGTCTT
chr1	144347612	144347635	-	0.501007347106934	0.469242839137988	Sytl2	CCTAAGCTGCTGGGATGCGTAGT
chr1	144347665	144347688	-	0.680749664306641	0.439770910444607	Sytl2	TATGTGTGTTCCTCTTACTTTTT
chr1	144347752	144347775	-	0.582325210571289	0.511980180500892	Sytl2	GGAAGGAGATATTTCTGGTTTTG
chr1	144347941	144347964	-	0.634585227966309	0.334120656830263	Sytl2	ACTTAGCACCAGCTTTGCCTCCT
chr1	144347990	144348013	-	0.443863868713379	0.40699072637328	Sytl2	GTTGAAGATGACTCCTGGCTACA
chr1	144348074	144348097	-	0.770823211669922	0.486653915908423	Sytl2	GCTGTGACTTGACTATAGTCACT
chr1	144348137	144348160	-	0.607128944396973	0.354118515001848	Sytl2	TTTGAGGAAGAAGAACTAGCGAG
chr1	144348206	144348229	-	0.449455718994141	0.488290420575446	Sytl2	CCGAACTGGTTACCTGAAGGGTG
chr1	144348278	144348301	-	0.620104827880859	0.37256771002937	Sytl2	TCAATCAGAAATCTGTCTTTCTC
chr1	144348410	144348433	-	0.373922271728516	0.508632393415947	Sytl2	CTGTTTCCGTCAGCTCCCAGGCC
chr1	144348586	144348609	-	0.277085857391357	0.284230806061047	Sytl2	ATTTCTCCATCTCTTCTGCAGCT
chr1	144348592	144348615	-	0.442773551940918	0.356313934262301	Sytl2	AGTTTAATTTCTCCATCTCTTCT
chr1	144348794	144348817	-	0.375474014282227	0.47679977257124	Sytl2	GGCAAAACACTTGTTTTCACTAT
chr1	144349121	144349144	-	0.847575225830078	0.47112359768101	Sytl2	GGTGGGGAGGAGGGTCTAGTCAT
chr1	144349139	144349162	-	0.524783172607422	0.452465104715097	Sytl2	AACAATAGGTCCTCTTTAGGTGG
chr1	144349474	144349497	-	0.469057540893555	0.361864618628271	Sytl2	TATCGGTCATTGCTGGTTTGGAG
chr1	144418234	144418257	-	0.669301223754883	0.460091150325325	Crebzf	ACAGCCTCTGCAGCAAGTCAGAA
chr1	144428739	144428762	-	0.79339469909668	0.478457296238686	Tmem126a	ATATCATACCCAGAAAAATCAAA
chr1	144428746	144428769	-	0.534978675842285	0.500322271557418	Tmem126a	ATATTTAATATCATACCCAGAAA
chr1	144446464	144446487	-	0.50220947265625	0.402155560042697	Tmem126b	TTCTTTGGAGTAAGTAGTAGTTT
chr1	144446482	144446505	-	0.532872085571289	0.486426861222974	Tmem126b	AATATACGTGGAACTTTATTCTT
chr1	144448187	144448210	-	0.513714828491211	0.505781168175611	Tmem126b	CAAGCATGGTCGGCTGATTCCCT
chr1	144901874	144901897	-	0.346044387817383	0.310277494052026	Dlg2	TTTTGCTCAATGTACGAAGCATT
chr1	145757673	145757696	-	0.64586051940918	0.476331546297221	Dlg2	GAGAAGCAATTGTATCCCACAGA
chr1	145850798	145850821	-	0.107543096542358	0.458770485531749	Dlg2	AAAATTTTCTTACCCTCTCCAAT
chr1	145921038	145921061	-	0.73409065246582	0.518765298072675	Dlg2	CCTGAGTCTGCCATCCTCTGCTG
chr1	145921054	145921077	-	0.0128638482093811	0.347414580313156	Dlg2	ATGCTTTTGATTTTTACCTGAGT
chr1	145953917	145953940	-	0.765772705078125	0.592524823782322	Dlg2	CTGTGGGAAACCTCCGACACATC
chr1	145954034	145954057	-	0.105897426605225	0.329657245095701	Dlg2	TTACCTTTTGGCCCTTTGAAAAG
chr1	146032902	146032925	-	0.619126129150391	0.524038559648164	Dlg2	GATAAACAACATCAGATGTATTT
chr1	146075056	146075079	-	0.544656295776367	0.373124470478455	Dlg2	TTCACAGTGCTGTAAACAGGTTC
chr1	146075068	146075091	-	0.350203170776367	0.344064076557632	Dlg2	TCACACAGTTTATTCACAGTGCT
chr1	146128478	146128501	-	0.541677131652832	0.315875378376316	Dlg2	TTCTCTTACCCTTCCAGGGAGAT
chr1	146666302	146666325	-	0.514252166748047	0.549888560085515	Ankrd42	AAAAGCTGCTGGACAGGGCCACA
chr1	146668032	146668055	-	0.571618118286133	0.465441591899957	Ankrd42	GAAATGCTTAAGAAACTGATAGA
chr1	146668043	146668066	-	0.573070182800293	0.4354868653172	Ankrd42	AGGGTGATTTAGAAATGCTTAAG
chr1	146668071	146668094	-	0.586944580078125	0.46093985348239	Ankrd42	GCCTTTCCAGGCCATGTGGCTGC
chr1	146669550	146669573	-	0.604504470825195	0.40317979241858	Ankrd42	TTCAGGGGGCTGAGTATGAAGGA
chr1	146669667	146669690	-	0.7790625	0.507875158291301	Ankrd42	AGTTCCTACTGAGTAGAGTGAAC
chr1	146669709	146669732	-	0.601507453918457	0.575534886065832	Ankrd42	CAGTTCACTTAGCAGCCATGGAA
chr1	146674473	146674496	-	0.873921661376953	0.540500104022936	Ankrd42	CCTGTAGGATCCCAGCGTGACTG
chr1	146678425	146678448	-	0.53555248260498	0.635490448487857	Ankrd42	CAAGTAATGCTGCGAAGTGGAGT
chr1	146682334	146682357	-	0.122007627487183	0.191820705583145	Ankrd42	TTTTTCTCTTAGTGCCTTCACTG
chr1	146687634	146687657	-	0.664952011108398	0.584629214059561	Ankrd42	CATTGGGCTGCACATTCTGGAAG
chr1	146687642	146687665	-	0.513014831542969	0.427112197001712	Ankrd42	CTCCTTTACATTGGGCTGCACAT
chr1	146712062	146712085	-	0.405015449523926	0.542089527335631	Pcf11	CGATTTGAAGGACCAGGGGGTCA
chr1	146712529	146712552	-	0.426938056945801	0.396210793774185	Pcf11	ATGATCGTTTTCCACTTAAGCGA
chr1	146712575	146712598	-	0.0123829507827759	0.221704840138314	Pcf11	TTTTTCTTTTTGAAAGGTGTACG
chr1	146713241	146713264	-	0.627879943847656	0.490543601395441	Pcf11	GTGAAAGAGCAAGACGTCTTTCT
chr1	146713602	146713625	-	0.482610740661621	0.466007756865021	Pcf11	GCATCTGGTGAAATTACACAGGA
chr1	146713631	146713654	-	0.656267395019531	0.393405308552864	Pcf11	TCATCCCTATGCAGACGAGTGAA
chr1	146717711	146717734	-	0.794453735351562	0.382449200418027	Pcf11	TGCCTTGGATGTCAGAGTCAATT
chr1	146717757	146717780	-	0.569482688903809	0.438526737982523	Pcf11	AATTACGTTCCACATGGGATGAA
chr1	146717761	146717784	-	0.262147216796875	0.372455514731264	Pcf11	TTTAAATTACGTTCCACATGGGA
chr1	146717789	146717812	-	0.894745864868164	0.54813918483517	Pcf11	GGTGGATGAAAATACTAGAAAAA
chr1	146719391	146719414	-	0.49542896270752	0.515574477842717	Pcf11	CTAAAAATCTAGTTGCAACATTT
chr1	146719477	146719500	-	0.736058502197266	0.425109155297487	Pcf11	GGCTCCTTCCTCAGAGAAGCTTC
chr1	146719484	146719507	-	0.620520668029785	0.418686023375216	Pcf11	TACTTTAGGCTCCTTCCTCAGAG
chr1	146907700	146907723	-	0.523527755737305	0.45736745420946	Ddias	CATCTTCAGATGACATGGAAGCC
chr1	146907840	146907863	-	0.607741470336914	0.418537643152692	Ddias	TAACAGTAAGTCTAGTTCAAGTT
chr1	146908262	146908285	-	0.863215484619141	0.586868437964414	Ddias	GAATGCTATAGTAAAGCAGAAAA
chr1	146908276	146908299	-	0.661835174560547	0.527056309375361	Ddias	AGGAACATAATTTAGAATGCTAT
chr1	146908358	146908381	-	0.532010040283203	0.574250595342241	Ddias	CTGAGTCCAATTTGCAGCAGTTG
chr1	146908424	146908447	-	0.35856819152832	0.334982609509149	Ddias	TGGAGCTTTGTTTCTTGTATGGA
chr1	146908739	146908762	-	0.85972526550293	0.631484398826573	Ddias	CACAGGAAACATCACTGTGACTC
chr1	146908751	146908774	-	0.38457878112793	0.473893268316189	Ddias	CATCCGCTTTTACACAGGAAACA
chr1	146908913	146908936	-	0.240388851165771	0.424139382062899	Ddias	CTTCTTTCACAGAACTTTGGAGA
chr1	146908923	146908946	-	0.328004760742187	0.371870905968157	Ddias	AATTCATTTACTTCTTTCACAGA
chr1	146911192	146911215	-	0.572044334411621	0.498379053822745	Ddias	CTTGTCCCAAGTGTGGCTGTACC
chr1	146964042	146964065	-	0.608402709960937	0.425118502808195	Prcp	TCAGCTACTAGGTACCGCTGCTT
chr1	146971101	146971124	-	0.441407165527344	0.412451761081483	Prcp	GTTACAATCTTCATAAACTCTCC
chr1	148529630	148529653	-	0.576358451843262	0.434614322274042	LOC108348969	GGAAACATGGAGTTGTTCCTTTG
chr1	150996781	150996804	-	0.676283721923828	0.491055519466432	Tenm4	ACTAAGAATGAATTAGGGACAAA
chr1	151130725	151130748	-	0.703509368896484	0.531183507146549	Tenm4	CCAATGGAACAGTCATGTCCAGT
chr1	151158530	151158553	-	0.690099487304688	0.43362132791928	Tenm4	ACTACCCTATCCAGATAGTGAGC
chr1	151225512	151225535	-	0.395046730041504	0.571817474188565	Tenm4	CAGTCGCAGCCGCTGGGGGCACC
chr1	151307205	151307228	-	0.747407531738281	0.572681571677563	Nars2	CATGCAGGAACAAAACTTCCTTC
chr1	151629385	151629408	-	0.732572555541992	0.482344277365137	Usp35	GGCTTCATGAAGAAGAGAAAACT
chr1	151692321	151692344	-	0.581002044677734	0.538673601760796	Alg8	CCTGAAACAGACGGGCAATGGAC
chr1	151694593	151694616	-	0.549749336242676	0.501565234360316	Alg8	CTTGCCGTGAAACAGTAAGATCG
chr1	151717298	151717321	-	0.718535232543945	0.537977946126558	Ndufc2	AATAAAAATATCCAGCAAAGAAA
chr1	151801174	151801197	-	0.510625038146973	0.466290477442589	Ints4	CTGCCAATTGCAAGCAAAGTGTC
chr1	151805782	151805805	-	0.663519592285156	0.399586760671009	Ints4	TTTCTGACACCATGGGACGTATC
chr1	151805925	151805948	-	0.385917930603027	0.280140269060041	Ints4	TCGCTGCTGTTCTGACACGTGGG
chr1	151805945	151805968	-	0.532638053894043	0.3396030638866	Ints4	TATGTTCACCATGGCTTTTATCG
chr1	151807400	151807423	-	0.750593109130859	0.514461777173966	Ints4	AGGTACCTGATTATAAATCGTTT
chr1	151815779	151815802	-	0.608802833557129	0.508664325209629	Ints4	AACAAAGAAGTCAAGTTACCCTC
chr1	151829631	151829654	-	0.609402961730957	0.427409114788982	Ints4	GCAGCGTTGAAGATAAGAACTAA
chr1	151955446	151955469	-	0.643544311523437	0.474947603018255	Rsf1	AGAGTGCTAGTTTGCATTCAACA
chr1	151955461	151955484	-	0.515286178588867	0.563534240198081	Rsf1	CATGCATTACCTTTAAGAGTGCT
chr1	151958430	151958453	-	0.729405136108398	0.463601702705128	Rsf1	AGATTGTCATCAAACTGACACTC
chr1	151972647	151972670	-	0.467163543701172	0.401005621390583	Rsf1	GTCTCCTCATCCTCTAGGGTGGG
chr1	151972668	151972691	-	0.0127980375289917	0.464837894349557	Rsf1	GGTGTTTCTTCATCTTTTTTAGT
chr1	151983136	151983159	-	0.517857513427734	0.578039321548142	Rsf1	CAATGACTGGCAGTTTCACAAGC
chr1	151983224	151983247	-	0.0744210147857666	0.437632177969585	Rsf1	ATGGGTTTGACATTTTCCTTGAA
chr1	151983380	151983403	-	0.710727844238281	0.448420266269226	Rsf1	AGCTTCTCTGTTTCCTCAGTAGA
chr1	151983511	151983534	-	0.514199752807617	0.386900433917196	Rsf1	CGTCATCTTTCAAACACTCTTTT
chr1	151983533	151983556	-	0.483388252258301	0.520886476494795	Rsf1	CAAGTCTCTTCCTCTTGTTTTAC
chr1	151983730	151983753	-	0.744141845703125	0.485845149954331	Rsf1	AGCACTCCACACCACTTCCCTCC
chr1	151983913	151983936	-	0.596840019226074	0.473683843284123	Rsf1	AAGAGAGATCTGTGGTTTTCTCG
chr1	151984376	151984399	-	0.0119189882278442	0.4791940763434	Rsf1	CATTTGTTTTTTTGCACAGAGCC
chr1	151984754	151984777	-	0.380235061645508	0.397232957670023	Rsf1	GAATTTGTATCCTTCTCGGCTTT
chr1	151984768	151984791	-	0.516846885681152	0.518875508456862	Rsf1	CCTTGCTGGCTTTAGAATTTGTA
chr1	152055898	152055921	-	0.438424758911133	0.26899343632855	Aqp11	TTTTCCACAGCGCTCTACTGCAC
chr1	152055965	152055988	-	0.841046905517578	0.488240147118459	Aqp11	GCTTGCAGGAATCCCATCAACAC
chr1	152174051	152174074	-	0.521449203491211	0.462279286178219	Pak1	GGGTTCCAGGGTCTTTGCTGCCA
chr1	152174136	152174159	-	0.715981063842773	0.357930307427562	Pak1	TCTCCAGCTAAGATGGATCGATA
chr1	152174142	152174165	-	0.0624236345291138	0.457415953324635	Pak1	CTTTTATCTCCAGCTAAGATGGA
chr1	152203648	152203671	-	0.378001594543457	0.420607072848453	Pak1	GGCTTCTTCTTCTGCTTTTCAGT
chr1	152263389	152263412	-	0.542260208129883	0.521400690108642	Gdpd4	AAACACCAAGTAAGAAGGAGCAC
chr1	152283420	152283443	-	0.540276641845703	0.390801383754477	Gdpd4	AGAACCATTGGCCGGCATTCAGA
chr1	152298627	152298650	-	0.895043563842773	0.531831846589928	Gdpd4	GAGTCGAGGATGACCCTTACTAC
chr1	152300376	152300399	-	0.133599061965942	0.414761985695353	Gdpd4	TTATACTAATATTCTTTTGTGTG
chr1	152365125	152365148	-	0.675082015991211	0.492364748877187	Myo7a	CTGCCAGATCAGCAAGCAACTCA
chr1	152389879	152389902	-	0.662574310302734	0.361772368034747	Myo7a	TGCCTCCCCGCTCTGGCCCCAGG
chr1	152391611	152391634	-	0.288982734680176	0.378572062433924	Myo7a	ACAAGCGTGGTGCCATTGAGGGC
chr1	152431127	152431150	-	0.721267318725586	0.497319109576702	Capn5	CTGCCACTCCAACTCGAAAAAAT
chr1	152431127	152431150	-	0.721267318725586	0.497319109576702	Capn5	CTGCCACTCCAACTCGAAAAAAT
chr1	152546845	152546868	-	0.748946075439453	0.577624975449958	Acer3	CCTAAAAGTAAAAGAGCCTATAT
chr1	152551383	152551406	-	0.758827972412109	0.550287766414616	Acer3	CCCTGGTTCTATTCAGTTTAATA
chr1	152551436	152551459	-	0.555926666259766	0.462731655486048	Acer3	AAGGTTTGAGTGTTTCAAGACAA
chr1	152552926	152552949	-	0.431674346923828	0.595851478222789	Acer3	CAGTTGCTGCATATTTGTATACT
chr1	152555188	152555211	-	0.480437660217285	0.330976884846402	Acer3	TCTGTCTTAATTTCAGTGGTAGG
chr1	152555192	152555215	-	0.30647144317627	0.306217415209261	Acer3	TTTATCTGTCTTAATTTCAGTGG
chr1	152559248	152559271	-	0.734017333984375	0.530923711951974	Acer3	GAGATAGACTGGAGAAACGGTAC
chr1	152795411	152795434	-	0.539685211181641	0.528058280774084	Lrrc32	GGAGCTGGGAGAGGGGGTGGATG
chr1	152895286	152895309	-	0.768243103027344	0.478259901209684	Emsy	TGCAGTAAAGGAAAAATTGGAAT
chr1	152897222	152897245	-	0.783501281738281	0.467125323436973	Emsy	ACTAATATAAAACAGATTCCCAG
chr1	152907458	152907481	-	0.902465591430664	0.523794153933568	Emsy	GGGAGAAAAGACTCTTCAGACAG
chr1	152907476	152907499	-	0.124316654205322	0.476553830129214	Emsy	ATAATTGACTTCAATTTAGGGAG
chr1	152916877	152916900	-	0.715288619995117	0.481098614021983	Emsy	GGTCGAGTAGCCACAACCCCTGG
chr1	152918991	152919014	-	0.0116063177585602	0.360463512171806	Emsy	TCTTTTTTCTTTCAAAGGTGTTA
chr1	152927944	152927967	-	0.683289947509766	0.481959927457457	Emsy	GGTGATTATAGTGACCACATCAC
chr1	152937781	152937804	-	0.534203834533691	0.275948009638315	Emsy	TCATTCCTTCAGTAGTGGTTTGC
chr1	152942639	152942662	-	0.524349670410156	0.387749524148852	Emsy	TCCTTATATTTGGGTGAAAGACC
chr1	152942651	152942674	-	0.61459846496582	0.515530540087436	Emsy	AGAATGAATTTATCCTTATATTT
chr1	153008705	153008728	-	0.752154388427734	0.35084825999485	Thap12	TCTTCTAAGTCTGCTCTCCTACA
chr1	153008726	153008749	-	0.443231925964355	0.407563026565194	Thap12	TTGAGTTGATCAGGTGTTTTATC
chr1	153011431	153011454	-	0.204905796051025	0.330117908809928	Thap12	TTCGTTTTCTGTGTCTGCTATGT
chr1	153016756	153016779	-	0.566373138427734	0.447920177834301	Thap12	GAACAGAATAACGTGTTGACCGC
chr1	153017154	153017177	-	0.644374618530273	0.452307913883654	Thap12	AGGCACAGGAAGAACAGAGGGTG
chr1	153017311	153017334	-	0.5021826171875	0.425024974896639	Thap12	CCTCGCTCTTCACTATTCTGGAA
chr1	153017415	153017438	-	0.693408126831055	0.407225469145279	Thap12	TACCATCTAAACATAAGACAAGT
chr1	153017521	153017544	-	0.731470184326172	0.468875814157168	Thap12	AGAACAACAATGGTAACAATGAA
chr1	153145734	153145757	-	0.633078727722168	0.59846018509975	Wnt11	CAGTGTTGCGTCTGATTCAGTGC
chr1	153147647	153147670	-	0.277899894714355	0.374590754542953	Wnt11	TTGGCTTGGGATCCTGTTTTTTT
chr1	153197493	153197516	-	0.796025848388672	0.526525799935939	Uvrag	CTCCAGAGCCTCACAGACTGACA
chr1	153197549	153197572	-	0.687373809814453	0.369951791578682	Uvrag	TTCTCTGGCTACAGGAAACCTGG
chr1	153197557	153197580	-	0.0197711491584778	0.331944894760259	Uvrag	TTATTTTATTCTCTGGCTACAGG
chr1	153269761	153269784	-	0.462999153137207	0.412274649511618	Uvrag	GCAGCAGAGTAGCTGTGAGTGTC
chr1	153279862	153279885	-	0.62148609161377	0.530916880305184	Uvrag	CAGCAAAAGATGATGGAAGCATT
chr1	153305853	153305876	-	0.527331657409668	0.5372816812183	Uvrag	GAAAAAAGAAAGTGAATGTCTGC
chr1	153305860	153305883	-	0.0256575512886047	0.348608156002423	Uvrag	TTTTTTAGAAAAAAGAAAGTGAA
chr1	153305872	153305895	-	0.0109045600891113	0.497197009144928	Uvrag	CCTATGATTTTATTTTTTAGAAA
chr1	153395804	153395827	-	0.507714347839355	0.387574023837301	Uvrag	ATTTCCATCAACAGAATCCAACG
chr1	153405902	153405925	-	0.722252349853516	0.464998270391668	Uvrag	TAGGAGTGAAGTGATTAAGAATT
chr1	153416337	153416360	-	0.37456371307373	0.338988756159088	Uvrag	GCGGCGTCTGCGTCATCTCCGGA
chr1	153459229	153459252	-	0.762392883300781	0.480646133152411	Dgat2	GCTGGTGAAGACACACAACCTGC
chr1	153466183	153466206	-	0.455994834899902	0.334951951667689	Dgat2	GTTCTCCTGGGCTCAGGAGAGAG
chr1	153526084	153526107	-	0.507763824462891	0.414676512448914	Mogat2	CCTCGCTCTTCCCAGGCATTCGC
chr1	153616248	153616271	-	0.545634841918945	0.286597650963941	Map6	TTGTTCATCTCTTTGCTTTGCTC
chr1	153645435	153645458	-	0.496414756774902	0.266358919090591	Serpinh1	TTTCTCTGCCACAGCGCACTGGG
chr1	153781741	153781764	-	0.551220817565918	0.458466119157854	Rps3	AAGCTGTATGCAGAAAAAGTGGC
chr1	153782670	153782693	-	0.477947120666504	0.421861194578981	Rps3	GTTTGTAGCTGATGGCATCTTCA
chr1	153971741	153971764	-	0.561060600280762	0.466827091490489	Slco2b1	AAGAAACAGGCTGGATTGCCCCA
chr1	153985890	153985913	-	0.697958526611328	0.552768678604136	Slco2b1	CGTGGACATTGACCGGATGCCCG
chr1	153989249	153989272	-	0.583114852905273	0.37032776936532	Slco2b1	TTTGTGAGCTACTTCGGCAGCCG
chr1	153989295	153989318	-	0.420208396911621	0.301490698748162	Slco2b1	ATTGTCATTTCACCCTTTCCAGG
chr1	154042450	154042473	-	0.424916038513184	0.464230322775632	Olr35	CTACTGCTGGAACAGGCAGGAGG
chr1	154139094	154139117	-	0.677931442260742	0.413517065119347	Neu3	GCACTGATAGTGGTGACTGCTTT
chr1	154139465	154139488	-	0.673409729003906	0.604808138804765	Neu3	CAGTGAGGACTCTGGGTGCTCGT
chr1	154141781	154141804	-	0.580780448913574	0.456955269613724	LOC102553078	CCTCCCAGCATGCGGCCGGCTAC
chr1	154168956	154168979	-	0.833881683349609	0.415657433831473	Spcs2	TACCTCATATAAAGAGAAGAGCA
chr1	154206528	154206551	-	0.713976974487305	0.477742533985604	Xrra1	GGGTTGGAAATGTGTGAAAGACA
chr1	154236373	154236396	-	0.643394393920898	0.423699518157121	Xrra1	GTGACTTCACAGGAAGAATCTCA
chr1	154236445	154236468	-	0.576299324035645	0.46898917620656	Xrra1	CCTTGTTGTAGGCCAGGCTAAGG
chr1	154241591	154241614	-	0.241911563873291	0.484002532814614	Xrra1	CCAGTTTCTTTCGAACTAAGCGG
chr1	154269823	154269846	-	0.064299054145813	0.409306704908456	Rnf169	TATTTTTCAGCTGAGAGGAGAGA
chr1	154280489	154280512	-	0.737982711791992	0.44561851141517	Rnf169	TATTCCGAACACCAATCAAGTTA
chr1	154428711	154428734	-	0.46359001159668	0.410003441725015	Pold3	TTCCTGGATGGCAGCAGGGGCAA
chr1	154431850	154431873	-	0.595384864807129	0.409414750772645	Pold3	TTTGTAGGTAAACTTAAAGTCAA
chr1	154434648	154434671	-	0.544654655456543	0.432178105085683	Pold3	GGCATCTTCCGCTGGGGGCAAAG
chr1	154434656	154434679	-	0.3016748046875	0.325053914595488	Pold3	TGCTTTTAGGCATCTTCCGCTGG
chr1	154436363	154436386	-	0.555454750061035	0.419259834522225	Pold3	GTGCCATACAGTGTGCAGCTGCT
chr1	154529833	154529856	-	0.446343841552734	0.385218566401328	Kcne3	GCACAGCGTGGAGGCTCTTGTAC
chr1	154598337	154598360	-	0.797515258789062	0.486329909277929	Pgm2l1	GCCAGCAACACCGCAGCAGTGAG
chr1	154605512	154605535	-	0.677642135620117	0.458271070523827	Pgm2l1	ACAGTAGAAAAGTCTGGATCTGG
chr1	154605559	154605582	-	0.750433502197266	0.540397145717383	Pgm2l1	AAAACAATACCAGCACAGATTCT
chr1	154605565	154605588	-	0.705832214355469	0.519042822822005	Pgm2l1	AATTTAAAAACAATACCAGCACA
chr1	154606640	154606663	-	0.195727882385254	0.346949861174462	Pgm2l1	CTTTTCTTCCAGCAATCAAACAT
chr1	154606694	154606717	-	0.731649398803711	0.541103027394406	Pgm2l1	GAAGAGACAGTGGTGGCTAGCAT
chr1	154606702	154606725	-	0.080174503326416	0.454055217454029	Pgm2l1	AAATTTTAGAAGAGACAGTGGTG
chr1	154606718	154606741	-	0.380716934204102	0.436368496436306	Pgm2l1	AGGGCAATTGCCTTTAAAATTTT
chr1	154684743	154684766	-	0.0121524310112	0.466733029796839	Ppme1	ATATTTTTGTTTCAGGTACAGCC
chr1	154687252	154687275	-	0.619427680969238	0.531526977249959	Ppme1	CAGAGATGTTGGTAATGTGGTGG
chr1	154690871	154690894	-	0.760436172485352	0.491184661147957	Ppme1	TAGGAGAAACTAAAGTCAAGAAT
chr1	154690875	154690898	-	0.696749267578125	0.424666480694309	Ppme1	TTTATAGGAGAAACTAAAGTCAA
chr1	154690879	154690902	-	0.162015380859375	0.414697937411013	Ppme1	TTTATTTATAGGAGAAACTAAAG
chr1	154690883	154690906	-	0.011513934135437	0.416651170634136	Ppme1	TTTATTTATTTATAGGAGAAACT
chr1	154690887	154690910	-	0.0108471763134003	0.418495819144688	Ppme1	TTTATTTATTTATTTATAGGAGA
chr1	154699310	154699333	-	0.537222480773926	0.589827397091178	Ppme1	CAAGAGTGGTTCCGAGGGTCCAG
chr1	154699335	154699358	-	0.374561500549316	0.409777479352432	Ppme1	ACTGTTCATACACTTTTCGAGTT
chr1	154699861	154699884	-	0.730251083374023	0.454807556933554	Ppme1	CCCCTGTTCCATGGAGTCAGTAC
chr1	154721717	154721740	-	0.617235336303711	0.442839944390282	C2cd3	CCTGAAGTTCTCCAAGTTTCTTA
chr1	154733278	154733301	-	0.545897598266602	0.456409764852615	C2cd3	CTGCATCGGAGTTCTCTGCAAAG
chr1	154737968	154737991	-	0.575007438659668	0.492658534562856	C2cd3	CATTGATTCGTAGGTGAGTTCCT
chr1	154746778	154746801	-	0.739369125366211	0.535940686605203	C2cd3	GAAGGCTCCAGTCCATCATCTTC
chr1	154747786	154747809	-	0.0332601499557495	0.44708655591561	C2cd3	GCTGTACCACTTTTTTGCCGCTG
chr1	154748491	154748514	-	0.711101684570313	0.565398370740806	C2cd3	CTGGAGGCAAGTCGAACCACCTC
chr1	154753449	154753472	-	0.662061767578125	0.46807498223351	C2cd3	GGGGGCCAAGTGAAGACAGACCA
chr1	154756208	154756231	-	0.486663246154785	0.336119694096443	C2cd3	TTTGGGCTCTGTGGACTGTTGGT
chr1	154756336	154756359	-	0.652906341552734	0.521868189337854	C2cd3	CCTGAGGTACTAAATTGCTAGGT
chr1	154760152	154760175	-	0.540135307312012	0.489343879661543	C2cd3	ATCTTTGCAGCATCATTATCTGA
chr1	154762718	154762741	-	0.947687530517578	0.513060794739115	C2cd3	ACCATCACCACATGGAACTCAAA
chr1	154771490	154771513	-	0.555999717712402	0.458895234022635	C2cd3	CTACTCCAAGCAGATAGTTTTTG
chr1	154823148	154823171	-	0.731062393188477	0.466410281561759	Ucp3	CCTTTCCACAGTCCCCTGACTCC
chr1	154843037	154843060	-	0.588112678527832	0.567176965111397	Ucp2	CAGAGTCGTAGAGGCCAATGCGG
chr1	154843953	154843976	-	0.337018394470215	0.367080537997946	Ucp2	CCACATCTGTAGGTTGGGCCACA
chr1	154854164	154854187	-	0.0131585764884949	0.437972424684806	Dnajb13	GAATTTTTTGATGCAGAAGGAAA
chr1	154857460	154857483	-	0.732834396362305	0.528236418984074	Dnajb13	CCCACAGCAGTGAAACGAGGCAT
chr1	154911955	154911978	-	0.955287094116211	0.450730739625305	Mrpl48	AATATCCACCTGACAGCTTATGA
chr1	154921261	154921284	-	0.614766731262207	0.425553064756287	Mrpl48	GGTGGTATTGTGAGGACCAGTCG
chr1	154984281	154984304	-	0.556061668395996	0.361329321593028	Rab6a	TTTCCTACTAGCATGATGATGAC
chr1	155187661	155187684	-	0.57791675567627	0.53925618790117	Fam168a	CTGAAAGCCGCAGAGGATGCTTG
chr1	155214175	155214198	-	0.662259140014648	0.347671585670423	Relt	TCTGCCCTAGGTCAACGTCACTC
chr1	155286840	155286863	-	0.498982543945312	0.495656736113776	Arhgef17	CACCTATTGTGGTGCCTGAGCCT
chr1	155289076	155289099	-	0.556555328369141	0.47855047114444	Arhgef17	CATTCTTGGCATAGCTTCTCCCA
chr1	155297239	155297262	-	0.361549758911133	0.588919445367387	P2ry6	CTCAGTGGTGCTGGTGGTCGGCC
chr1	155354163	155354186	-	0.167709846496582	0.31859411706371	P2ry2	GCCATTTTGTGGCTTACAGCTCT
chr1	155354436	155354459	-	0.528844718933105	0.425909332735338	P2ry2	GCACAGTGCTCTGCAAGCTGGTG
chr1	155354468	155354491	-	0.58119571685791	0.367408143791047	P2ry2	TTACTACGCCCAGGGTGACCACT
chr1	155461015	155461038	-	0.653853759765625	0.477337353165764	Fchsd2	CGGTAATCTTACCTCATATCTTC
chr1	155547085	155547108	-	0.447653121948242	0.289101041457471	Fchsd2	TTCCAGGCCAATCTCTTTTCAGG
chr1	155563271	155563294	-	0.405457725524902	0.445424657678674	Fchsd2	TAGTTTTCACATATATTGATCCG
chr1	155563312	155563335	-	0.528699226379394	0.361749531771355	Fchsd2	AGCTTCTTACTGCTCTTGCAGGT
chr1	155563327	155563350	-	0.0272854375839233	0.396645848335007	Fchsd2	GTTGTTGTTCTTTTAAGCTTCTT
chr1	155572928	155572951	-	0.812687225341797	0.440351587396022	Fchsd2	AAACTCACCTTCACACTTGCTTT
chr1	155640820	155640843	-	0.614114570617676	0.470399655371598	Fchsd2	GACTGTGTTCTTCTGTGGTACCA
chr1	155643120	155643143	-	0.368196754455566	0.357219139489616	Fchsd2	CGGATATTTTCTCTAGCTTCATC
chr1	155657937	155657960	-	0.762626113891602	0.473583568939187	Fchsd2	ACCACGTATCTACAGAAACCCCA
chr1	155694855	155694878	-	0.697655715942383	0.467384183031757	Atg16l2	ATAGGATGCCCATCTCTCTGAGG
chr1	155697753	155697776	-	0.31294548034668	0.314466120172296	Atg16l2	GGATGCTTTTCTCTCTGCCAGGG
chr1	155698177	155698200	-	0.52581916809082	0.455137021342278	Atg16l2	CTCCGCAGGCTGGAAGCCCTGCA
chr1	155801243	155801266	-	0.603730354309082	0.648871723289297	Arap1	CAGGGTAGGCGCCCAAGACGCTC
chr1	155958913	155958936	-	0.710474319458008	0.406722917797924	Art2b	TCTAAGAAAGTAGCTCAATCTCA
chr1	155959104	155959127	-	0.576519165039063	0.429632402221549	Art2b	ACAGAGCTGTTAGGGAATTCAAG
chr1	155959138	155959161	-	0.525912284851074	0.422707864207133	Art2b	GTTGCCTACACTGGGAGTATCGC
chr1	155959251	155959274	-	0.517869644165039	0.510204403645278	Art2b	ATATGAATGCGAAATTAAAAGTT
chr1	155959264	155959287	-	0.481883888244629	0.580718016999261	Art2b	CAGGAAGACTTTAATATGAATGC
chr1	156086318	156086341	-	0.41929084777832	0.450899304374882	Clpb	GTCGGTTGTTGAAGTCATCCTCT
chr1	156191649	156191672	-	0.658544769287109	0.451769896553606	Inppl1	TAGGTGAAGCTGGATGTGACACT
chr1	156200657	156200680	-	0.743427810668945	0.508501696160795	Folr2	CCTGCAAGAGAGACTGGCATAAA
chr1	156219836	156219859	-	0.729203033447266	0.512393539336808	Folr1	TATAGGGCATAATGAGTGCCCTG
chr1	156220020	156220043	-	0.776050338745117	0.528960890529584	Folr1	CCTGCAAGAGCAACTGGCACAAG
chr1	156220306	156220329	-	0.804943542480469	0.426216998835351	Folr1	TCCAAGACACCTGCCTCTATGAG
chr1	156355125	156355148	-	0.658266525268555	0.499159227578351	Numa1	CCACGCTCACACTCCAGAGTCTC
chr1	156396824	156396847	-	0.502739448547363	0.550003806287114	Rnf121	CCCTCTTTGGTCTTAACTTATTA
chr1	156396895	156396918	-	0.679654083251953	0.43206769718078	Rnf121	TAAATGGTTCCTGCTAATCTATA
chr1	156396919	156396942	-	0.463027839660645	0.275146435289404	Rnf121	TTTCCTTCCTTCCAGGTTGGTTT
chr1	156450815	156450838	-	0.574901504516602	0.474090970650206	LOC102549471	AACATCCGGACCCCTGAGCGGTT
chr1	156450824	156450847	-	0.208218688964844	0.445732956684053	LOC102549471	CCATCTTTAAACATCCGGACCCC
chr1	156452728	156452751	-	0.730703048706055	0.578253498888086	LOC102549471	CAGGGTCAGACAGAGAGTCCAGA
chr1	156489182	156489205	-	0.339866981506348	0.482102737297292	Chrna10	CTCTGTTGCTGCGCCGCCGCGCT
chr1	156521947	156521970	-	0.405527420043945	0.521133321216616	Nup98	CGGTCTTTGATTTGTAGATCATG
chr1	156531064	156531087	-	0.584722480773926	0.477558144375727	Nup98	ATAAAGAGTCCAGATCGACTTGC
chr1	156532445	156532468	-	0.671246719360352	0.464032693550422	Nup98	GGGTATGGCTCAATCTATTTTGA
chr1	156532466	156532489	-	0.107187328338623	0.36481492663976	Nup98	ACCATTTTCCTCTGAATTTTAGG
chr1	156533957	156533980	-	0.818092422485352	0.603668359031909	Nup98	CACTAATCCTATTGCCAAACCTA
chr1	156537246	156537269	-	0.598723220825195	0.571448983921044	Nup98	GAAAGAGCATCAAGAAGTTGGTT
chr1	156543103	156543126	-	0.011214587688446	0.346070083904121	Nup98	TGCTTTTCTTTTCTTTTTCAGAG
chr1	156552205	156552228	-	0.200006217956543	0.350363987807353	Nup98	ATACTTCGACTGCCATTTTGGGC
chr1	156559092	156559115	-	0.526732482910156	0.446359449138108	Nup98	TTCCGTAGGTTTTGGCACAAATA
chr1	156559100	156559123	-	0.0270165133476257	0.359977542393156	Nup98	TTCTTTTATTCCGTAGGTTTTGG
chr1	156563293	156563316	-	0.844361572265625	0.459509897577059	Nup98	GGAACCAATACAAACACTTCCAA
chr1	156563405	156563428	-	0.402322425842285	0.44732788056655	Nup98	GACGCTGTTTGGCAATAACAAGC
chr1	156566256	156566279	-	0.51515983581543	0.401790022847379	Nup98	ATCTAGATTACACTTTCCAGGGC
chr1	156567673	156567696	-	0.0125230622291565	0.23958611516245	Nup98	TTTCTTTTTCTGAAAGGCACAAC
chr1	156567679	156567702	-	0.0109460914134979	0.196545747700502	Nup98	TTTTTATTTCTTTTTCTGAAAGG
chr1	156568420	156568443	-	0.552632675170898	0.476525011256731	Nup98	CCTTCAGGAGCTTCGTTTGGAGG
chr1	156572230	156572253	-	0.679773101806641	0.529233114973091	Nup98	CAGCAGCACCTACAGGAACTACC
chr1	156656738	156656761	-	0.537331008911133	0.447881309334665	Stim1	CCTGCTTCGGTAGACTCTTCAGA
chr1	156807779	156807802	-	0.703105010986328	0.43043575323978	Stim1	TGATCCACGTCATCCAGGGACGA
chr1	156829003	156829026	-	0.756898956298828	0.472582603074674	Rrm1	TGTAGTTGTAGAGATCCTCCATC
chr1	156830803	156830826	-	0.592210464477539	0.47959073467542	Rrm1	TTAAGTTACCTTAAAACCAAAGT
chr1	156839058	156839081	-	0.676469497680664	0.51078873002199	Rrm1	CTGGTGTACTCTACTATCTCTGT
chr1	156839773	156839796	-	0.49941162109375	0.416395025428653	Rrm1	GTGACTTCTGCCAGTTTCTCAAA
chr1	156839797	156839820	-	0.482730255126953	0.345389265522232	Rrm1	TTCAGATTTCGGACAATGACTTT
chr1	156839811	156839834	-	0.0141246104240417	0.375063010126755	Rrm1	TATCAATTATTTTATTCAGATTT
chr1	156933820	156933843	-	0.573116722106934	0.430221828468355	LOC120099898	GTGAGCCCTTAGATGCCTCCTTC
chr1	156939559	156939582	-	0.170467395782471	0.328537876566874	Olr41	TTTTTGCAGAAAGTTAATCTTTT
chr1	156939601	156939624	-	0.708312454223633	0.432987025130337	Olr41	GCCAGGCCTATGTGTTCACAGTA
chr1	156939627	156939650	-	0.518733139038086	0.573755091226694	Olr41	CTCGGATATTGTTACAAGCATAT
chr1	156978016	156978039	-	0.409689750671387	0.501144371847951	Trim21	GAAAAACTGAGAAAAGGGAAAGA
chr1	157011189	157011212	-	0.667322463989258	0.39078966139875	Olr44	TCCATGGCTTCTCAGCTGTAGAA
chr1	157048339	157048362	-	0.656365966796875	0.427138682231817	Olr47	TATGGAATGGGGATTGGTCTCCT
chr1	157048424	157048447	-	0.591506004333496	0.345921303738127	Olr47	TCGGACCCACATCATTGCCCACT
chr1	157090790	157090813	-	0.660604705810547	0.483696939378016	LOC684171	TAAGAAAGGGCACAGGAAAGACA
chr1	157231865	157231888	-	0.742358322143555	0.448176093071301	Olr56	AGGTCAGTTAAGACTGAAGCATA
chr1	157257782	157257805	-	0.697015228271484	0.387686138024299	Olr53	TAGCCATCTCAAACCCCTTGAGA
chr1	157258044	157258067	-	0.663607025146484	0.431525644174946	Olr53	ACTGCACTATCTGGAAATTCTTT
chr1	157279232	157279255	-	0.513888854980469	0.419226400372293	LOC684170	TAGAATCAGGGGTACTAGTGGCT
chr1	157279238	157279261	-	0.507534561157227	0.609082467475883	LOC684170	CATTTATAGAATCAGGGGTACTA
chr1	157279272	157279295	-	0.27600658416748	0.333742627657238	LOC684170	TGTATTGTTCAGATGTTTTTTCT
chr1	157279418	157279441	-	0.734424285888672	0.372531611564974	LOC684170	TCATTGTGACCCAGCACAGTCTG
chr1	157279456	157279479	-	0.733053588867188	0.356932894229907	LOC684170	TGCCACCACCCTCTCTGGCAACA
chr1	157292604	157292627	-	0.556061973571777	0.397405222269614	Olr51	AGTTGATTTCCCGGGCTTCAAAC
chr1	157302108	157302131	-	0.556358337402344	0.350503784775933	Olr50	TCTTGCTTGGAATCCCAGGACTG
chr1	157316058	157316081	-	0.49343505859375	0.440558645826125	Olr49	CTGATGCTCACGCTATCCCCGCC
chr1	157349473	157349496	-	0.913236312866211	0.631920480636082	LOC684365	CAGACCACACCATTGGTTAAAAT
chr1	157370690	157370713	-	0.624741134643555	0.439286189271383	Or51t1	ATGCTGATCTCCCGGGCATGAAA
chr1	157396180	157396203	-	0.592217826843262	0.435660805181307	Olr67	GCAACCCTACTGCCAGTGAGGAT
chr1	157415643	157415666	-	0.592217826843262	0.435660805181307	Olr68	GCAACCCTACTGCCAGTGAGGAT
chr1	157421950	157421973	-	0.717999572753906	0.378802694420153	Olr69	TGGTATGTTCGTCATTGTTTCTA
chr1	157422248	157422271	-	0.284683647155762	0.482038349408679	Olr69	CCCAGCTCTTTTTCATCCACTGC
chr1	157422401	157422424	-	0.740931701660156	0.350769633647522	Olr69	TCATTAAGACAGAGCCCTCCCTC
chr1	157438708	157438731	-	0.520283050537109	0.41833691780528	Olr70	GTGGAGTCATCAGTCCTACTGTC
chr1	157438740	157438763	-	0.39459285736084	0.432778873817673	Olr70	CTCAACTATTCTTCATCCACACC
chr1	157438915	157438938	-	0.718828430175781	0.401348081261852	Olr70	GGGAACCTTACCATTCTCCATGT
chr1	157454754	157454777	-	0.568724670410156	0.332527723893301	Olr72	TCTCTGTTATACTTGGTGTGCAT
chr1	157454885	157454908	-	0.756946487426758	0.612585394700872	Olr72	CACTAAAGAGGTTGAAATTCTGT
chr1	157454942	157454965	-	0.472463302612305	0.509117801531177	Olr72	AAACTGGCCTAATATTTGCTACA
chr1	157454999	157455022	-	0.658977966308594	0.403683284205812	Olr72	TAGCTGTCTACAAACCTTTGAGA
chr1	157475337	157475360	-	0.763387222290039	0.50824583462862	Olr74	GGTTGTGTGGAGGAGGATAGAAC
chr1	157483751	157483774	-	0.646752243041992	0.571586780887774	Olr75	CAGAAAGAGACAGGCGTAAGGAG
chr1	157503044	157503067	-	0.58555721282959	0.573121682883818	Olr77	CAGAAATAGATAGGTGTAAGGAG
chr1	157523680	157523703	-	0.631404647827148	0.433614031327244	Olr79	TGAGATCCTGGTGTAGGCAGAAT
chr1	157561401	157561424	-	0.665111618041992	0.370779558969435	Olr80	TGGCTTGTGTGCCATATGCAATC
chr1	157561516	157561539	-	0.173733501434326	0.413339894846986	Olr80	TATTTCTAATTTTGAGACTGCCT
chr1	157572264	157572287	-	0.586868286132812	0.369201353547477	Olr81	TTTCATGGGCATCAAACCAAAAT
chr1	157605436	157605459	-	0.586868286132812	0.369201353547477	Olr83	TTTCATGGGCATCAAACCAAAAT
chr1	157657147	157657170	-	0.821589431762695	0.498835064766667	Olr86	AAATTGAGCCAGAAGATTCCAAG
chr1	157669348	157669371	-	0.749331283569336	0.518080751528713	Olr87	GGAGAGGACAAAAAGGGATGACA
chr1	157669441	157669464	-	0.611817932128906	0.375574983694669	Olr87	TCCTTATGTTGGCGCAGGCTAGA
chr1	157682342	157682365	-	0.637922706604004	0.451879644975574	Olr88	TTAGAAGAGGTAACAGGCCTACA
chr1	157690197	157690220	-	0.637922706604004	0.451879644975574	Olr89	TTAGAAGAGGTAACAGGCCTACA
chr1	157726359	157726382	-	0.532806510925293	0.409039179312788	Olr91	TTAATAGTGACATCTTCTGCTGC
chr1	157734160	157734183	-	0.618106422424316	0.379815518110224	Olr92	TGTCATGGAATCGGGGATCCTCT
chr1	157734345	157734368	-	0.594286689758301	0.444649724879901	Olr92	AATATAATTTGGATAGAGAAGAC
chr1	157748828	157748851	-	0.532302017211914	0.317852452756551	Olr94	TGGCTCTGATCAAGCTGGCCTGT
chr1	157749029	157749052	-	0.507864227294922	0.362662648106454	Olr94	TCTTGGCCATGGCCTTGGACCGC
chr1	157749230	157749253	-	0.627998046875	0.292701139341798	Olr94	TCGTCAGAATAGATTCCAATCCG
chr1	157778862	157778885	-	0.772875289916992	0.414962555899521	Olr97	TGGTCTCTCAGCTGCTCTACTCA
chr1	157778878	157778901	-	0.444797019958496	0.477940082206521	Olr97	CCTTAAATAGCGTTTATGGTCTC
chr1	157798163	157798186	-	0.414760627746582	0.485885819159965	Olr98	ATAACCATGGTTGTTGTGAGGAT
chr1	157824730	157824753	-	0.407086143493652	0.456048678789496	Olr101	ATAACCATGGTTGTTGTGAGGAT
chr1	157853759	157853782	-	0.414760665893555	0.485885819159965	Olr103	ATAACCATGGTTGTTGTGAGGAT
chr1	157879035	157879058	-	0.355177688598633	0.363504414906353	Olr105	TCCATACATTTTCGGTCATTGAG
chr1	157879050	157879073	-	0.470659828186035	0.363643534548354	Olr105	TGCAACTCTTCTTTATCCATACA
chr1	157879241	157879264	-	0.317979068756103	0.512397663222853	Olr105	CATTCTTTCTGTGTTGGGGAACA
chr1	157879308	157879331	-	0.649830017089844	0.421597678247102	Olr105	TATTGATGGATCTTCCAGGACTG
chr1	157889598	157889621	-	0.37153491973877	0.264763530357391	Olr106	TTCACACTTTCCAAGTCCTTGAA
chr1	157889679	157889702	-	0.666233139038086	0.469921626119489	Olr106	CCTTCCCCACTCTGTTGAGAATC
chr1	157917549	157917572	-	0.632409629821777	0.476085351842199	Olr108	GCACCGAGAACAGCGTGGAGACA
chr1	157921683	157921706	-	0.591511726379395	0.351012581170391	Olr109	ACTCCCCCTAGGATTATCAGGAT
chr1	157921781	157921804	-	0.367171783447266	0.355451831765073	Olr109	TCCATACCTTTTCTTCCATGGAG
chr1	157980896	157980919	-	0.876844100952148	0.413417529668564	Olr113	TGTAGGAGTTCTATGCTCATTCC
chr1	157981275	157981298	-	0.618437919616699	0.277464436374842	Olr113	TTACTTCTGGCTATCTGTCCCAT
chr1	157988113	157988136	-	0.46446475982666	0.345022443464957	Olr114	ACAGTTTCTATGCTCTGTCTCTG
chr1	157988249	157988272	-	0.868866348266602	0.413417529668564	Olr114	TGTAGGAGTTCTATGCTCATTCC
chr1	158003585	158003608	-	0.694959869384766	0.388175536358571	Olr115	TCCACACTCTGTGCATCATGGAA
chr1	158073365	158073388	-	0.661495513916016	0.328271433025609	Olr119	TCCATACTCTCTCTATTGTGGAG
chr1	158081012	158081035	-	0.464464797973633	0.345022443464957	Olr120	ACAGTTTCTATGCTCTGTCTCTG
chr1	158097877	158097900	-	0.694959869384766	0.388175536358571	Olr121	TCCACACTCTGTGCATCATGGAA
chr1	158131560	158131583	-	0.623910064697266	0.42972187295255	Olr124	TACACACATTGTGTATCATGGAG
chr1	158147079	158147102	-	0.648610305786133	0.53725522765033	Olr125	ATGTCATATATGGACTAGTACTC
chr1	158147379	158147402	-	0.399911880493164	0.478890942402192	Olr125	ATATTTGTGTGGTCCAAATGTTT
chr1	158147415	158147438	-	0.501250305175781	0.431462963946983	Olr125	GGGTCTTGTGGTCTATTTCTCGA
chr1	158147558	158147581	-	0.40777645111084	0.506123737231132	Olr125	CCTTATTGGAATAACAGGCAACT
chr1	158161687	158161710	-	0.637168884277344	0.461825118559982	Olr126	GTTATAATCAAAAGCGAAAAGAG
chr1	158183768	158183791	-	0.637168884277344	0.461825118559982	Olr127	GTTATAATCAAAAGCGAAAAGAG
chr1	158273111	158273134	-	0.771633071899414	0.512261136867019	Hbg1	CCCATGGACTCAGAGATTCTTTG
chr1	158280468	158280491	-	0.756699447631836	0.42791988647847	Hbe2	GGCTCCTCATTGTATATCCATGG
chr1	158280483	158280506	-	0.443495750427246	0.508951735831227	Hbe2	AACTGCTATGTTTTAGGCTCCTC
chr1	158284300	158284323	-	0.683822479248047	0.543030881802951	Hbe1	CTGCTGAGGAAAAGAGCCTCATC
chr1	158308983	158309006	-	0.512162475585938	0.402277755210479	Olr129	ACAGCATATACCCAGTTGTTTTG
chr1	158309446	158309469	-	0.838195648193359	0.470467373175927	Olr129	GGGAATGGTACCCTTCTCTTCAT
chr1	158317551	158317574	-	0.61733211517334	0.412060840240018	Olr130	ACCGAATATACCCAGTTGTTTTG
chr1	158318014	158318037	-	0.841127090454102	0.470467373175927	Olr130	GGGAATGGTACCCTTCTCTTCAT
chr1	158327789	158327812	-	0.566413192749023	0.445244488677225	Olr131	ACCAAATATACCCAGTTGTTTTG
chr1	158327910	158327933	-	0.699878997802734	0.322288045784379	Olr131	TCTCTTGTGCCCCCAATTCTACC
chr1	158328075	158328098	-	0.51631893157959	0.520326498730989	Olr131	CAGGCCTATGTCATTCACTCCCT
chr1	158328117	158328140	-	0.825246200561523	0.468106574146044	Olr131	TGGGTGAATCACAGAGAGATAAG
chr1	158347887	158347910	-	0.702565460205078	0.449953159852808	Olr132	ACCACAGTACACCCAGCACTGTG
chr1	158348052	158348075	-	0.579141540527344	0.401516032797525	Olr132	TTACCCTAGTATCAGTAAGGATG
chr1	158389388	158389411	-	0.535238189697266	0.391767277293918	Olr135	TTGGCACCAAATAGAAAGATGCT
chr1	158389606	158389629	-	0.583352813720703	0.514204741328469	Olr135	GGAGAAAAGGCAGGGGGAACATG
chr1	158418663	158418686	-	0.599208030700684	0.452357364930663	LOC499219	CTGCTATCATTCGCCTCTGTATT
chr1	158418783	158418806	-	0.44674861907959	0.354049298482512	LOC499219	GTTCCTGGAAGCTCTGGTTGGTT
chr1	158446397	158446420	-	0.698656997680664	0.447943517570555	LOC120099899	GGACTCAGGAGTGCTGGTTGTGT
chr1	158447167	158447190	-	0.697421264648437	0.394467522305626	LOC120099899	TAACATTACCTGGATAGTCACTA
chr1	158487281	158487304	-	0.671811599731445	0.524114294826582	Olr141	AAACAGCTACCATATTGTCATAT
chr1	158503387	158503410	-	0.568249092102051	0.275373718761577	Olr142	TCTCCATTGCAGGCAACCTCAGT
chr1	158521493	158521516	-	0.712455139160156	0.518713389184879	Olr144	CACCAGCCAATGTACTACTTCCT
chr1	158543157	158543180	-	0.123093233108521	0.215848409436594	Olr145	TCCACCTTTTCTCTTTCATGGAG
chr1	158543184	158543207	-	0.505825004577637	0.377901545158396	Olr145	ATTCTTGCATGTCCCAAATGTTC
chr1	158578637	158578660	-	0.644687042236328	0.465779024082027	Olr148	GGTACAGTGGTGGAGCTGAGAGC
chr1	158593249	158593272	-	0.872499771118164	0.532506335292472	RGD1562433	GATACTACCACCATTCCAGCCAC
chr1	158593902	158593925	-	0.886343460083008	0.497007373671196	RGD1562433	AGAAGCAAATCTCCAAATACCTT
chr1	158605709	158605732	-	0.729431915283203	0.508051797476944	Ubqln3	CCCCCATCCCCTAAACCTGGGTC
chr1	158606189	158606212	-	0.675124282836914	0.49427847823393	Ubqln3	CGTAACCCTTCCATGATGCAGGA
chr1	158606698	158606721	-	0.603009490966797	0.419899347082718	Ubqln3	AGGCACATCCAAATCAGCTGGTC
chr1	158616178	158616201	-	0.852039947509766	0.49036386826768	Ubqlnl	ACTACCCCAACAGAGGCTAATCT
chr1	158616306	158616329	-	0.567602920532227	0.500927520786096	Ubqlnl	CAGCTCTTCTGGCTGAACAAGTA
chr1	158617059	158617082	-	0.68005500793457	0.552619066512097	Ubqlnl	CAGTAGCTGAAGACACCTCAGTG
chr1	158621332	158621355	-	0.562998275756836	0.479724412211755	RGD1310717	ATTACTATGGCACAAGATACATG
chr1	158623429	158623452	-	0.524960021972656	0.532802055804178	RGD1310717	CTGGGTGGCTCCACTGCGTGCTG
chr1	158623488	158623511	-	0.543437538146973	0.355374040797773	RGD1310717	TCATATAAGGCAGGTGCCTGGGG
chr1	158645186	158645209	-	0.690435943603516	0.504317327983373	Olr149	CCTTTCTGTAGGACACGCATCAT
chr1	158660102	158660125	-	0.508718376159668	0.302935994744578	Olr150	TCTATCTGGTGGCTATCCTGGGC
chr1	158691074	158691097	-	0.542775001525879	0.388682084201702	Trim6	GCTTCTCGGCTTCCTGCTGCTCC
chr1	158692345	158692368	-	0.532163581848144	0.398228793075425	Trim6	GTGCCTGGCTCTGGTGGATCAGG
chr1	158695470	158695493	-	0.667939987182617	0.476264000256884	Trim6	AATTAGCCGTCTGTGGATTCAGA
chr1	158711152	158711175	-	0.763070755004883	0.453829948481797	Trim34	CCTGACATTCCCTGACTGCTTCG
chr1	158717346	158717369	-	0.367046928405762	0.469037593844765	Trim34	GGTTTTCTGGATTAAACGTGAAG
chr1	158722444	158722467	-	0.581640281677246	0.362648197185383	Trim5	TCCCTAGGAGTCATACTTTTTCG
chr1	158723540	158723563	-	0.965484085083008	0.55124871377746	Trim5	GGGTGTAGAGAACACCATAAAAC
chr1	158726300	158726323	-	0.605854568481445	0.479532620470009	Trim5	AAGGAATGAGAGATATCATGGAC
chr1	158729515	158729538	-	0.72146842956543	0.522179965463642	Trim5	AGAACCTGAGGCCCAATCGACAT
chr1	158767736	158767759	-	0.672095108032227	0.348470360279943	Trim30c	TTTCTAGGAGTCAGACCTTGAAA
chr1	158773277	158773300	-	0.592181243896484	0.467892722694203	Trim30c	AATTACTAAGAGAGCTTCTGGAC
chr1	158777261	158777284	-	0.740533981323242	0.5090167185208	Trim30c	GGAACCTGAGGCCTAATCAACAT
chr1	158808191	158808214	-	0.534113388061523	0.54754959810576	Trim30	GAAACTTAAGGCCTAATCGACAT
chr1	158836393	158836416	-	0.719796905517578	0.529714482129478	Olr153	GCAAGAACACACACGGGAATATG
chr1	158849566	158849589	-	0.476947021484375	0.423971298978838	Olr154	GGCAATGTTGTTGAACAGAGGAC
chr1	158871931	158871954	-	0.34641471862793	0.315475612834562	Olr156	TGGGCTCTTTGTGGTCTTGCTCG
chr1	158911015	158911038	-	0.711153030395508	0.519053846686786	Olr158	AGATCAAGGAATTGGTAATTATT
chr1	158919231	158919254	-	0.633986587524414	0.420333684509015	Olr159	GGGATTGTACTGGAGCACATGAC
chr1	158934163	158934186	-	0.600834045410156	0.627119696106506	Olr160	CAATGATAGGATTGGTGAGGATG
chr1	158943714	158943737	-	0.68536979675293	0.405802143005179	Olr161	TTCTGAGAACAGTAATTTCTCTG
chr1	158972220	158972243	-	0.653310241699219	0.424434101195688	Olr163	GGGATTGTACTGGAGCATATGAC
chr1	159015710	159015733	-	0.533247947692871	0.442898013699929	Olr164	GCAACAGATATGTGGTCACAGTA
chr1	159043242	159043265	-	0.634285125732422	0.343724013832909	Olr165	TGGCCTGATGGTTGCTCTCTTGA
chr1	159043525	159043548	-	0.669438629150391	0.481881924670137	Olr165	CCCATACCTTCACGCTGATGGAG
chr1	159043646	159043669	-	0.478629302978516	0.347127551640672	Olr165	GCAATACTTTCTCTAACGGACCT
chr1	159075507	159075530	-	0.392239189147949	0.300853263823843	Olr167	TGGCCTTCAGAAATTGTGTGGCT
chr1	159075589	159075612	-	0.607819328308105	0.465775135018027	Olr167	GATAGGTATGTGGCAATTTGCAG
chr1	159075703	159075726	-	0.41992992401123	0.320564166419393	Olr167	GCCATCTTTTGGTTCAATGCTAA
chr1	159075800	159075823	-	0.673285446166992	0.541860238009202	Olr167	CCAAGAGGCATCCCTACACCAGC
chr1	159108366	159108389	-	0.688993225097656	0.42719071012122	Olr168	GGGATTATACTGGAGCATATGAC
chr1	159108650	159108673	-	0.459784240722656	0.417421529153512	Olr168	TTATATTGCCTCGGCAGTAGGGT
chr1	159108710	159108733	-	0.627791938781738	0.51524797418819	Olr168	CCTTGACATTGCCACAGGACAAC
chr1	159128558	159128581	-	0.492601089477539	0.453299459131638	Olr170	ATGGTTGCCCTCCTGATTGGGGG
chr1	159128875	159128898	-	0.574955444335937	0.395083950511619	Olr170	AGGCCTGCCTGGCTCAGATGTTC
chr1	159129061	159129084	-	0.78987434387207	0.558832278805496	Olr170	CCATGTATAGCATTGCCCTTACA
chr1	159129083	159129106	-	0.416374893188477	0.40139304661786	Olr170	TGGATTTCTTTCCCACTATTTAC
chr1	159154411	159154434	-	0.586860313415527	0.429497374561714	LOC100910107	ACACTAGCAGGAGAACCTTTGAG
chr1	159161682	159161705	-	0.586860313415527	0.429497374561714	LOC120098473	ACACTAGCAGGAGAACCTTTGAG
chr1	159168957	159168980	-	0.586860313415527	0.429497374561714	LOC120098474	ACACTAGCAGGAGAACCTTTGAG
chr1	159176229	159176252	-	0.586860313415527	0.429497374561714	LOC689730	ACACTAGCAGGAGAACCTTTGAG
chr1	159205168	159205191	-	0.543960647583008	0.354225838592163	Olr172	ATTCCTGCCTTGCCCAGATGTTC
chr1	159205414	159205437	-	0.521144409179688	0.349514746652247	Olr172	TCCTCAATGGTGTTCCTGGGCTG
chr1	159223930	159223953	-	0.552411918640137	0.354225838592163	Olr174	ATTCCTGCCTTGCCCAGATGTTC
chr1	159224176	159224199	-	0.540906715393066	0.334066071250399	Olr174	TCCTCAATGGTGTTCCTGGGCTG
chr1	159249211	159249234	-	0.64549560546875	0.499316966218727	Olr175	CCTTCCTCACCAAGCGCCTGCCC
chr1	159249406	159249429	-	0.618761672973633	0.44724533713584	Olr175	AAGCTTGCCTGGCCCAGATGTTC
chr1	159249470	159249493	-	0.989154205322266	0.481040940143026	Olr175	TGTACCACTACTGTACCCAATAT
chr1	159249652	159249675	-	0.473767585754395	0.387998677423228	Olr175	TCTTGAACGGTATTCCCGGGCTG
chr1	159257204	159257227	-	0.571589660644531	0.322205104477181	Olr176	ATTCCTGCCTTGTCCAGATGTTC
chr1	159257219	159257242	-	0.501068496704102	0.483721870898829	Olr176	AGAAGATCGGATTTAATTCCTGC
chr1	159257450	159257473	-	0.521144409179688	0.349514746652247	Olr176	TCCTCAATGGTGTTCCTGGGCTG
chr1	159308307	159308330	-	0.728446731567383	0.537302559544822	Olr178	CTCCAAATACCACCACCAGGATG
chr1	159308430	159308453	-	0.680442810058594	0.40156054260953	Olr178	TGTTGGCACAGGCCAGACGAGCA
chr1	159308436	159308459	-	0.378680229187012	0.46669686771393	Olr178	CCTTTATGTTGGCACAGGCCAGA
chr1	159349789	159349812	-	0.497673454284668	0.576822673922905	Olr179	CAGGCATTGAAACATTCATGCTT
chr1	159349828	159349851	-	0.64921501159668	0.491416993251191	Olr179	GAGACTGTATAGCTCAAATGTTT
chr1	159349962	159349985	-	0.649446563720703	0.340278055279278	Olr179	TCTCGAGCACAGTCTTCATCAGC
chr1	159361201	159361224	-	0.784056091308594	0.369638832399247	Olr180	TTTGTGATCCAAACTGAACACAG
chr1	159392108	159392131	-	0.680714950561523	0.460440987098855	Olr181	GGGACTGTATAGCTCAAATGTTT
chr1	159402504	159402527	-	0.680715026855469	0.460440987098855	Olr183	GGGACTGTATAGCTCAAATGTTT
chr1	159413701	159413724	-	0.784056167602539	0.369638832399247	Olr184	TTTGTGATCCAAACTGAACACAG
chr1	159454976	159454999	-	0.666672058105469	0.401501076323726	Olr188	TTGGTGAGGATCGTGGTATACTG
chr1	159476196	159476219	-	0.826300048828125	0.477927829165334	Olr190	GGAGGAAGTCTGAAACTCCAGTA
chr1	159500998	159501021	-	0.51624382019043	0.480961006560561	Olr192	ATAAACTGTACCAGTTTGTCATA
chr1	159544706	159544729	-	0.502106704711914	0.440516998798903	Olr194	CCTCCTTGCTCTAGTGGGCAATG
chr1	159583335	159583358	-	0.502106704711914	0.440516998798903	Olr196	CCTCCTTGCTCTAGTGGGCAATG
chr1	159601565	159601588	-	0.375634651184082	0.386715663414036	Olr197	ACCATCTTCTTTCCGAGCCTGGC
chr1	159716183	159716206	-	0.626911468505859	0.534141626942527	LOC686660	GTAACCAAGATAGAGTAGTGTAG
chr1	159722571	159722594	-	0.454367141723633	0.418966073296951	RGD1561034	CCTACCTTATCCTTGATGAGGGC
chr1	159732500	159732523	-	0.70555778503418	0.402305388884202	Fam160a2	TGGACGGGCAGCCGACAAGTTTC
chr1	159753393	159753416	-	0.491528053283691	0.417762139755468	Cnga4	GCCGGAGTGTAGGGATGTGGGGG
chr1	159753828	159753851	-	0.418454627990723	0.498535239774421	Cnga4	CCAGCGCATGGTCTGGGTAGAAG
chr1	159779572	159779595	-	0.933689498901367	0.57808392463022	Cckbr	GAGTGGATACACTCACTGATACC
chr1	159827150	159827173	-	0.709053344726562	0.513163193058644	Cavin3	GGAGGAGACTGAAATTCCAGCCC
chr1	159893772	159893795	-	0.571416435241699	0.453451587126859	Smpd1	GTGGCGCTATGTTCAGCATCTTG
chr1	159894384	159894407	-	0.691291961669922	0.417287618747457	Smpd1	TGAAGGGGGGAGGGAAGCCATTG
chr1	159906030	159906053	-	0.0165327429771423	0.337616556988009	Apbb1	ATTTGTTTTCAAAGGATGAACCT
chr1	159936623	159936646	-	0.613328552246094	0.420958450720817	Hpx	ACCCCGTCACAGGAGAGGTGCCT
chr1	159959797	159959820	-	0.767759246826172	0.556082655081311	Trim3	CTGTGAGGCCTGTGAGACTGCCA
chr1	159978327	159978350	-	0.638739356994629	0.470907153859086	Arfip2	GGGTCTGGCCGCCATCCGTCTCA
chr1	160011054	160011077	-	0.665102996826172	0.416577040994824	Dnhd1	GGGCAGAGGTCTTGATAGACTGC
chr1	160011247	160011270	-	0.59260425567627	0.462646207985407	Dnhd1	AATACCTTCAGAATACAAGGGCT
chr1	160021796	160021819	-	0.626461563110352	0.333165247241795	Dnhd1	TTGCAGAATTCCTGCACCTCCTG
chr1	160021891	160021914	-	0.705267791748047	0.619980252221787	Dnhd1	CATAGTCACTGATAGGAGAGCCT
chr1	160041057	160041080	-	0.417874069213867	0.377320599566585	Dnhd1	TGCAACTGTCCTGACTTTTGGAT
chr1	160041576	160041599	-	0.530212554931641	0.350428296432877	Dnhd1	ATTCCCTTCCCTACCAGCTCAGC
chr1	160041989	160042012	-	0.600865287780762	0.527085268532562	Dnhd1	ATGTAAGGAAAACAACGCTGTGC
chr1	160043143	160043166	-	0.170277042388916	0.337788299248264	Dnhd1	TGGTACTGATGTTTTTGGAAGCT
chr1	160043153	160043176	-	0.442873191833496	0.425379820513751	Dnhd1	GTAGGGTTTATGGTACTGATGTT
chr1	160043476	160043499	-	0.37251522064209	0.440536435986681	Dnhd1	GTGTCTCTATTGTGTTTTCCAGT
chr1	160044562	160044585	-	0.310838146209717	0.434672415544814	Dnhd1	CCTTCCTACCTTTTGTGTGTGGC
chr1	160044835	160044858	-	0.598798599243164	0.392250602844409	Dnhd1	TACACACTGATGCGGTCAGACTG
chr1	160045176	160045199	-	0.760180587768555	0.450303655361879	Dnhd1	TATGTAGATCAAACACCAAGGCT
chr1	160053685	160053708	-	0.555248985290527	0.472320546920233	Dnhd1	AGGCAGGGTTAATGGGTCTGTGA
chr1	160059845	160059868	-	0.501950645446777	0.368572330965027	Dnhd1	TGGGCAATGGTGCTAGACCGCTC
chr1	160059854	160059877	-	0.220449695587158	0.451110992792302	Dnhd1	CTGACTTTATGGGCAATGGTGCT
chr1	160060394	160060417	-	0.500811767578125	0.434785633218527	Dnhd1	ATACGCCAGCATGCCAGCTGGCA
chr1	160086278	160086301	-	0.549365844726562	0.3245840613105	Rrp8	TCACCGTGGCTTTCAGAGACAAG
chr1	160086900	160086923	-	0.917285385131836	0.544156645931093	Rrp8	CACCCAACCCAGTCCCTGAACAG
chr1	160087019	160087042	-	0.73043212890625	0.391561053134425	Rrp8	TCAGTGACTCTGAGGGGAAAGAA
chr1	160089389	160089412	-	0.529042625427246	0.412587341654138	Ilk	GGTCGTTCTCTGTGTTGTCCAGC
chr1	160094002	160094025	-	0.595378456115723	0.484844259643365	Ilk	CAGCTTGGCTCTGGTCCACAACG
chr1	160095943	160095966	-	0.628596000671387	0.481893004729531	Taf10	CGCCCTACCGAGCGCGGCCAACG
chr1	160100988	160101011	-	0.321656951904297	0.416605227770374	Tpp1	AAACAATTCAGGCCGCCATGAGG
chr1	160101571	160101594	-	0.620158767700195	0.388762617558986	Tpp1	TCATCTCCGAGACAACGTCCAGA
chr1	160115122	160115145	-	0.55559814453125	0.445334346157797	Dchs1	GGCAAGTTGTGTTCCCACAGGTA
chr1	160116397	160116420	-	0.498757629394531	0.399138174942546	Dchs1	GTCTACTTGCTGGAGGTGATGGA
chr1	160117484	160117507	-	0.635320892333984	0.53834291561621	Dchs1	CCCACGGGAGTACGCTGCCAGCC
chr1	160123015	160123038	-	0.661839752197266	0.445468679292675	Dchs1	GTCTCCTCTGCCACAGTTAGTGT
chr1	160162978	160163001	-	0.715416488647461	0.523579599269546	Mrpl17	AAGTGCTAGCGCCTCGGTTCCAA
chr1	160163745	160163768	-	0.478976631164551	0.460714801729994	Mrpl17	GCTGCCGCTATCTCCCACGGCCG
chr1	160198581	160198604	-	0.579147796630859	0.440222727307715	Gvinp1	GGAACTGAGCATCTTCTCCGAGA
chr1	160198998	160199021	-	0.616825408935547	0.430779462152754	Gvinp1	CTACCCCTACAGGGACAACTTTG
chr1	160199139	160199162	-	0.726005020141602	0.497501380746223	Gvinp1	GAGGACTGTTCACAGATAGCTAG
chr1	160199770	160199793	-	0.764264297485352	0.2944898570833	Gvinp1	TCTCTGGTCTCTCAGACAAATTA
chr1	160200103	160200126	-	0.647056579589844	0.348381078433082	Gvinp1	TTTCCTACAAAAGCTACTGATGT
chr1	160200225	160200248	-	0.572680549621582	0.492126552394323	Gvinp1	CTCCAACGGCTAGGCCTAGACCA
chr1	160200348	160200371	-	0.620760841369629	0.507767488385634	Gvinp1	GAAATGGATGAGGTAAAAAAACA
chr1	160200776	160200799	-	0.874137496948242	0.43601936848985	Gvinp1	TGAAGTACCTCAGAGAAACAGAG
chr1	160201043	160201066	-	0.438148384094238	0.36157492444454	Gvinp1	TTAAATCTCAGTTGGGCAGCCTC
chr1	160201178	160201201	-	0.655612945556641	0.375016912787451	Gvinp1	TGCAAACATTGAGTCAAAAAATA
chr1	160201364	160201387	-	0.654789657592773	0.500038683130146	Gvinp1	AGGACGCCCTTCAAGTGGCTAAC
chr1	160202099	160202122	-	0.628228378295898	0.502579751326137	Gvinp1	CACACACTATAGAGATGCTGGGT
chr1	160202242	160202265	-	0.667796096801758	0.444656539918808	Gvinp1	TAAGAGCAGCCACCAAAAAAGCC
chr1	160283281	160283304	-	0.579147796630859	0.440222727307715	Gvin1	GGAACTGAGCATCTTCTCCGAGA
chr1	160283698	160283721	-	0.637162208557129	0.454857277200703	Gvin1	CTACCCCTACAAGGACAACTTTG
chr1	160283839	160283862	-	0.726005020141602	0.497501380746223	Gvin1	GAGGACTGTTCACAGATAGCTAG
chr1	160284470	160284493	-	0.764264297485352	0.2944898570833	Gvin1	TCTCTGGTCTCTCAGACAAATTA
chr1	160284803	160284826	-	0.647056579589844	0.348381078433082	Gvin1	TTTCCTACAAAAGCTACTGATGT
chr1	160284925	160284948	-	0.572680549621582	0.492126552394323	Gvin1	CTCCAACGGCTAGGCCTAGACCA
chr1	160285048	160285071	-	0.620760841369629	0.507767488385634	Gvin1	GAAATGGATGAGGTAAAAAAACA
chr1	160285591	160285614	-	0.616300201416016	0.520003778448613	Gvin1	AAGAAAACTCACACAACCCTGAT
chr1	160285743	160285766	-	0.501007347106934	0.378259910931578	Gvin1	TTAAATCTCAATTGTGCAGCCTT
chr1	160285878	160285901	-	0.655612945556641	0.375016912787451	Gvin1	TGCAAACATTGAGTCAAAAAATA
chr1	160286064	160286087	-	0.723381500244141	0.495142085085801	Gvin1	AGGATGCCCTTCAAGTGGCTAAC
chr1	160286799	160286822	-	0.628228340148926	0.502579751326137	Gvin1	CACACACTATAGAGATGCTGGGT
chr1	160286942	160286965	-	0.667796096801758	0.444656539918808	Gvin1	TAAGAGCAGCCACCAAAAAAGCC
chr1	160362592	160362615	-	0.725513916015625	0.617296871565027	Olr203	CAGAAAGGATATCGCATGGTATA
chr1	160417985	160418008	-	0.542427291870117	0.382831783472518	Olr204	TTTGATGGGTGTGATTGCACTAC
chr1	160418232	160418255	-	0.596377944946289	0.407729338758147	Olr204	TGGCCTATGATAGGTATGTAGCT
chr1	160458880	160458903	-	0.413274841308594	0.33898159969342	Olr205	TTTGACTAGTGTTTCTGTGTTGA
chr1	160459001	160459024	-	0.799000015258789	0.599851445285818	Olr205	CTATCTACACCATGCACTATCCC
chr1	160459127	160459150	-	0.523669738769531	0.374788792480356	Olr205	TGGCCTATGACAGGTATGTGGCC
chr1	160477050	160477073	-	0.542427291870117	0.382831783472518	Olr206	TTTGATGGGTGTGATTGCACTAC
chr1	160477297	160477320	-	0.596377944946289	0.407729338758147	Olr206	TGGCCTATGATAGGTATGTAGCT
chr1	160512502	160512525	-	0.774832077026367	0.417011925153723	Olr208	TGTGATGGGTGTGATCTTCCTAC
chr1	160532147	160532170	-	0.832904891967773	0.474190354602977	Olr209	TATGATGGGTGTAACCTTCCTAA
chr1	160570434	160570457	-	0.767631607055664	0.591908195510215	Olr211	CACTGTATATCCCTTATCGGGGA
chr1	160570638	160570661	-	0.620455322265625	0.398623256739755	Olr211	TTGGATGTTCTATACAGATAGTT
chr1	160570884	160570907	-	0.667866821289062	0.433855982100155	Olr211	TTCTGCTGGGACTCTCAGAGAAT
chr1	160610061	160610084	-	0.767631607055664	0.591908195510215	Olr213	CACTGTATATCCCTTATCGGGGA
chr1	160610265	160610288	-	0.620455322265625	0.398623256739755	Olr213	TTGGATGTTCTATACAGATAGTT
chr1	160610511	160610534	-	0.667866821289062	0.433855982100155	Olr213	TTCTGCTGGGACTCTCAGAGAAT
chr1	160633466	160633489	-	0.744834136962891	0.539974343816854	Olr214	GAGGATGACAAATGGCCACATAC
chr1	160657065	160657088	-	0.688670120239258	0.602096682486721	Olr215	CAGAAAGGATATTGCATGGTATA
chr1	160684051	160684074	-	0.72681526184082	0.416486226667091	Olr217	TGTGATGGGTGTGACTTTCCTTA
chr1	160695949	160695972	-	0.880044555664062	0.457578663934104	Olr218	TGTGACAGGAGTGACATTCCTCT
chr1	160777770	160777793	-	0.772754211425781	0.423824396676388	Olr222	TGCTTGCCATACCAGGGACCAAA
chr1	160777775	160777798	-	0.258724193572998	0.487058503777377	Olr222	CTTTATGCTTGCCATACCAGGGA
chr1	160796469	160796492	-	0.538385963439941	0.261144438933852	Olr223	TCTCTAGAGTTGCCTTCTGTGGC
chr1	160796611	160796634	-	0.7000146484375	0.465611014017441	Olr223	GCTGCCATGGCCTATGATCGTTA
chr1	160796643	160796666	-	0.661237564086914	0.315866285521584	Olr223	TGTCCCTTGCCTGTACTGAATGT
chr1	160813207	160813230	-	0.566159400939941	0.503806516992122	Olr224	CTGCATGCAGCTAATGGCCCTTT
chr1	160813313	160813336	-	0.467310180664062	0.297744636535869	Olr224	TCTCACTTGCATGCACAGAGTGT
chr1	160813419	160813442	-	0.734914932250977	0.505140399481034	Olr224	GAGATCTGGTATGTCTCTGTAAC
chr1	160827587	160827610	-	0.531139984130859	0.376858692167232	Olr226	TTCTGCTGGGACCGCTCTCTGTC
chr1	160930746	160930769	-	0.704011306762695	0.542342648369081	Olr229	CTGTCATGACCCAACAACTATGC
chr1	160931042	160931065	-	0.718511123657227	0.455911510642734	Olr229	TGTGCTGACTGTACTTGGAAACC
chr1	160957598	160957621	-	0.735794372558594	0.507283374301839	Olr231	CGGTGTTAGGACCACAAAAAGGG
chr1	160965100	160965123	-	0.598493576049805	0.464826471886445	Olr232	GTGTCTGTGGTGGATACCACGTT
chr1	160979877	160979900	-	0.598493576049805	0.464826471886445	Olr233	GTGTCTGTGGTGGATACCACGTT
chr1	161070984	161071007	-	0.79832893371582	0.501004100256776	Nlrp14	AAGTTGCAGATTCTCCAAGCAAA
chr1	161071506	161071529	-	0.676166000366211	0.528364895073266	Nlrp14	CGCGATGAGGTTTCTGCAACAAA
chr1	161071560	161071583	-	0.675185317993164	0.537405762332093	Nlrp14	ACAAGTGATGAATATAGTCAATC
chr1	161072143	161072166	-	0.71060791015625	0.432751951351332	Nlrp14	TTCAGTAGACCAAACAAAAAGCA
chr1	161072352	161072375	-	0.181344795227051	0.479926206837654	Nlrp14	CCATAATCTTTTGAAAATACGTC
chr1	161075858	161075881	-	0.521427574157715	0.434446016817798	Nlrp14	CTCCATTGTCTCCTAAGTCAGTA
chr1	161341321	161341344	-	0.577616500854492	0.420909234643086	Syt9	TATAACTCTGGCTTAATTCTACC
chr1	161341395	161341418	-	0.656623687744141	0.485685199498048	Syt9	AGATGAAGTTCAGTTTCCCGCAG
chr1	161500341	161500364	-	0.569732551574707	0.370203488350704	Olfml1	TAGCCATTAGCATGTTGTCACAG
chr1	161500417	161500440	-	0.780880584716797	0.413036324722154	Olfml1	GCAGAGGTACTGCCAGCATCCTT
chr1	161500609	161500632	-	0.594004135131836	0.461860198684607	Olfml1	ATTATCTCATTAGAAGTTCCTTG
chr1	161560524	161560547	-	0.589674797058105	0.351949260257103	Ppfibp2	TGTAGGCAGCTGTTGGGCCAGGG
chr1	161560571	161560594	-	0.642587890625	0.408951913156333	Ppfibp2	TCAGGCCATGGTCCAACTCACCA
chr1	161589514	161589537	-	0.416899452209473	0.319473680782146	Ppfibp2	TCTCCTTCTAGCCGTGCCAGGCG
chr1	161616291	161616314	-	0.606145515441895	0.469424821012702	Ppfibp2	GGTGTTTGAGCTCTTGCAGTAAC
chr1	161623740	161623763	-	0.496534614562988	0.32050178129411	Ppfibp2	GGGCCACCTGTTCTTGCAGCTGG
chr1	161626609	161626632	-	0.775524063110352	0.509094662712492	Ppfibp2	CCCTTAGGTACTGGTTCAACAGC
chr1	161628138	161628161	-	0.373126831054688	0.428714007321201	Ppfibp2	CTTGTAGTGTTCCATTTCCGGAA
chr1	161659291	161659314	-	0.484044456481934	0.534273106837299	Cyb5r2	ATCAAAACAGACAAAACGAGTGA
chr1	161663095	161663118	-	0.786975708007812	0.448636444765041	Cyb5r2	ACCAGCAAATCAACCACAACACC
chr1	161663368	161663391	-	0.63364372253418	0.598211263591569	Cyb5r2	CAGGACCCTGAAGCCAAGTACCC
chr1	161706750	161706773	-	0.699879913330078	0.497575146888977	Ovch2	ATGCTGGATATATCTGTACAACT
chr1	161707302	161707325	-	0.445807991027832	0.441871421317236	Ovch2	TAGAAATATTGCATTAACTTTGA
chr1	161711055	161711078	-	0.312230892181396	0.409942795090509	Ovch2	GCCTTTTCAGTCGCATTGTTGGA
chr1	161736186	161736209	-	0.551954917907715	0.347006523123479	Olr235	TTTGGTCCACAGAAAGTCAGGCT
chr1	161743205	161743228	-	0.552099113464355	0.392726320181527	Olr237	TTCAACCAAAATGTCCACACAAG
chr1	161743230	161743253	-	0.609165344238281	0.389079453135306	Olr237	TAGCAATCTGCAACCCACTGCTT
chr1	161743558	161743581	-	0.561335296630859	0.416021128937884	Olr237	TTGGGATTAACAGATGACCCAGT
chr1	161743563	161743586	-	0.059248538017273	0.343540100273423	Olr237	TTTTATTGGGATTAACAGATGAC
chr1	161759846	161759869	-	0.683851547241211	0.578983698999603	Olr239	CATTGCTGATATGTCTCCTGCCA
chr1	161784547	161784570	-	0.433528327941895	0.356232654916335	Olr240	TCTGATTTGGTTCACAGAAGGAC
chr1	161814046	161814069	-	0.770472259521484	0.482296430346995	Olr241	ACAAACAACCAGTAAATGTCCAA
chr1	161900604	161900627	-	0.552099113464355	0.392726320181527	Olr244	TTCAACCAAAATGTCCACACAAG
chr1	161900914	161900937	-	0.712540512084961	0.366356267031408	Olr244	TCGTCATCCTGTGCATCTACCTA
chr1	161900957	161900980	-	0.44932804107666	0.348454329175852	Olr244	TTTGGATTAACACGTGACCCAGT
chr1	161950244	161950267	-	0.632980155944824	0.467898548428313	Olr246	GGTTCACAAAACAGCCTGTGAAC
chr1	161968941	161968964	-	0.46515064239502	0.44853945522361	Olr247	GTTGAATAAAGCAGTGGGTTACA
chr1	161969093	161969116	-	0.76439811706543	0.538954883273289	Olr247	ATAATGGAGCCAAATCACAGAAA
chr1	162007676	162007699	-	0.579401435852051	0.314849525855945	RGD1562400	TTCCATCAAAATGTCCACAGAAG
chr1	162008029	162008052	-	0.560010986328125	0.409901060162364	RGD1562400	TTGGGATTAACAGATGACCCAGT
chr1	162054209	162054232	-	0.478067054748535	0.38590198038851	Olr251	TGTTATTGCTACCTCATTTTCTG
chr1	162054398	162054421	-	0.71618896484375	0.373839141525883	Olr251	TTCTACCAAAATGTCCACACAAG
chr1	162054751	162054774	-	0.537909049987793	0.403944715939017	Olr251	TTGGGATTAACAGATGACCCAGT
chr1	162080619	162080642	-	0.430753326416016	0.499045990078799	Olr252	CTGTGATTTTGCTCTGTTAGTAG
chr1	162080674	162080697	-	0.0139622926712036	0.489360465350183	Olr252	CCCTTTCCTTTTTTTCCTTGTCC
chr1	162080757	162080780	-	0.528435821533203	0.413589837373525	Olr252	TTCAACGAAAATGTCCACACAAG
chr1	162081110	162081133	-	0.588821182250977	0.400414079770994	Olr252	TTGGGATTAACAGATGATAAAGT
chr1	162153842	162153865	-	0.406792449951172	0.367899932313357	Olr255	ATAGAACTTTCCTGTTCTGATGT
chr1	162153999	162154022	-	0.624042816162109	0.362993847180337	Olr255	TTCCACCAAAATGTCCACACAAG
chr1	162154352	162154375	-	0.527117385864258	0.403944715939017	Olr255	TTGGGCTTAACAGATGACCCAGT
chr1	162219863	162219886	-	0.649681854248047	0.371214532279892	Olr257	TTCCACCAAAATGTCCCCACAAG
chr1	162220216	162220239	-	0.609149360656738	0.417387090814207	Olr257	TTGGGCTTAACAGACAATCTAGT
chr1	162220221	162220244	-	0.149843101501465	0.383023058097059	Olr257	TTTTATTGGGCTTAACAGACAAT
chr1	162235456	162235479	-	0.623721771240234	0.378937241675303	Olr259	GCTGAACTCTCCTGTTCTGATGT
chr1	162235613	162235636	-	0.49382022857666	0.392726320181527	Olr259	TTCAACCAAGATGTCCGCACAAG
chr1	162235904	162235927	-	0.664915161132812	0.58099249265942	Olr259	CCTGGTGACTGTGTCTGGGAACC
chr1	162235966	162235989	-	0.558403701782227	0.416021128937884	Olr259	TTGGGATTAACAGATGACCCAGT
chr1	162267913	162267936	-	0.534051628112793	0.470979840902898	Olr260	TTATGCTGATATTTCCTAATAAG
chr1	162268267	162268290	-	0.739423980712891	0.477987270126709	Olr260	ACAAACAACCAGTAAATGTCCAT
chr1	162284257	162284280	-	0.310118408203125	0.481548147433628	Olr262	CTGTGATTTTGCTCCTCTGGTGG
chr1	162284291	162284314	-	0.645742111206055	0.403417672955988	Olr262	TCTTCTGTGGACCAAATAGAATC
chr1	162284395	162284418	-	0.544966773986816	0.379647754125615	Olr262	TGCAACTAAAATGTCCATACGAG
chr1	162284420	162284443	-	0.651856842041016	0.382378760647616	Olr262	TGGCAATCTGCAACCCACTGCTT
chr1	162284481	162284504	-	0.136027326583862	0.371483544187703	Olr262	GCTGCTTTTTGTGGTACAGTTGA
chr1	162284739	162284762	-	0.792956848144531	0.434799326284799	Olr262	ACTGATGATCCAGTCCTTAGAGT
chr1	162284748	162284771	-	0.503227882385254	0.405505387543065	Olr262	TTGGGTTTAACTGATGATCCAGT
chr1	162325640	162325663	-	0.630537719726562	0.454207372449163	Olr264	AGGACCGGGTCATCTGTTAAGCC
chr1	162325831	162325854	-	0.708971176147461	0.480630465814548	Olr264	TAAGGAAGTTAACAAGCATATTG
chr1	162326087	162326110	-	0.695786819458008	0.384392533601382	Olr264	TTTGGTCCACAGAAGAACAATAA
chr1	162396742	162396765	-	0.686453857421875	0.407435125096806	Olr267	TCAGGAAGTTGACAAGCATATTG
chr1	162396998	162397021	-	0.591762428283691	0.337345912788961	Olr267	TTTGGTCCACAGAAGAACAAGGA
chr1	162461161	162461184	-	0.646348571777344	0.464614567629122	Olr270	AGGACTGGGTCATCTGTTAAGCC
chr1	162474321	162474344	-	0.616711158752441	0.360111006396403	Olr271	TTTGGTCCACAGAAGAAGAAAGA
chr1	162480329	162480352	-	0.601383972167969	0.347091973603623	Olr272	TTTGGTCCACAGAAGAGAAAAGA
chr1	162509939	162509962	-	0.675685119628906	0.504836502753665	LOC687082	ATAAACATCCAGTAAATGTCCAA
chr1	162509964	162509987	-	0.559848785400391	0.384260443273629	LOC687082	TTTGGTCTACAAAAAGACAGATT
chr1	162529351	162529374	-	0.304103202819824	0.462717255983331	Olr1875	CTGCCTTTGTGTTGGTAGGCAGC
chr1	162529377	162529400	-	0.144767255783081	0.402638480174332	Olr1875	TCATAAAGTGATTCTTTTTGCAT
chr1	162529385	162529408	-	0.436903419494629	0.495231920647266	Olr1875	ACCTTTTATCATAAAGTGATTCT
chr1	162591875	162591898	-	0.482224884033203	0.38829496460069	Olr278	TTCAAACAAAATGTCCACACAAG
chr1	162591900	162591923	-	0.620023155212402	0.409270928914743	Olr278	TAGCAATCTGTAGCCCATTGCTT
chr1	162592219	162592242	-	0.666072540283203	0.479846312168954	Olr278	ACAAATGACCCAGTCCTCAGAGT
chr1	162592228	162592251	-	0.474164848327637	0.416021128937884	Olr278	TTGGGTTTAACAAATGACCCAGT
chr1	162617710	162617733	-	0.482224884033203	0.38829496460069	Olr279	TTCAAACAAAATGTCCACACAAG
chr1	162617735	162617758	-	0.625768508911133	0.409793480731579	Olr279	TAGCAATCTGTAGTCCATTGCTT
chr1	162618063	162618086	-	0.592357330322266	0.40722993971278	Olr279	TTGGGCCTAACAGATGACCCAGT
chr1	162646405	162646428	-	0.695621032714844	0.442118277876219	Olr1872	AGGACTGGCTCATCAGTTAAGCC
chr1	162646738	162646761	-	0.367433738708496	0.405796871697045	Olr1872	GTTGAATAAAGCAGTGGGTTGCA
chr1	162794152	162794175	-	0.304488143920898	0.573852317539343	Olr285	CAGGCACCATTTTGATTGTCATG
chr1	162794260	162794283	-	0.33753978729248	0.412042059573345	Olr285	GCTTTCCCTTTTGTGGTCCTAGT
chr1	162794649	162794672	-	0.70901611328125	0.470354496087871	Olr285	TCTGGTGACTCTGGCAGGAAATG
chr1	162844045	162844068	-	0.589352226257324	0.337335128083649	Olr283	TGACATTAGTGACGTGCTCATGG
chr1	162844365	162844388	-	0.772068328857422	0.57380173798774	Olr283	CCTGGTGACTCTGACAGGAAATG
chr1	162857324	162857347	-	0.705375671386719	0.441886497338851	Olr282	GCTTCCCCTACTGTGGCCACAAG
chr1	162857713	162857736	-	0.762308578491211	0.486971251755306	Olr282	TCTGGTAACCCTGGTGGGAAATG
chr1	162857780	162857803	-	0.652022399902344	0.345233299895764	Olr282	TCCTCTTGGGCTTCTCTGCCTTT
chr1	162870535	162870558	-	0.705375595092773	0.441886497338851	Olr281	GCTTCCCCTACTGTGGCCACAAG
chr1	162870808	162870831	-	0.716842422485352	0.454411632578448	Olr281	GCACAGTCATCACACCTAAAATA
chr1	162870924	162870947	-	0.66102180480957	0.431350481772619	Olr281	TCTGGTGACTGTGTTGGGAAATG
chr1	162924297	162924320	-	0.860238571166992	0.43169416360456	Nlrp10	TGGATAAGGAGCAGTTGAGAAAC
chr1	163020041	163020064	-	0.696460876464844	0.317501717623571	Tub	TGCTTCCCCTTCTTCTCCTTCCT
chr1	163023581	163023604	-	0.239999027252197	0.346690345397169	Tub	CTCTTCTTTCTCTTCCTGCCCGC
chr1	163035422	163035445	-	0.766828689575195	0.474441903375561	Ric3	GGTTACCCAGAAGAGACTTATCC
chr1	163043379	163043402	-	0.32979190826416	0.38202726030864	Ric3	TTGTGCAGGTGGGTCTTTTGAGT
chr1	163325309	163325332	-	0.69272834777832	0.495046059160983	Stk33	GACTGTGTGGAGAGCCACCCTTT
chr1	163329791	163329814	-	0.214141750335693	0.200891969039351	Stk33	TTTCTGCTTATTTGGCAGCACCA
chr1	163333492	163333515	-	0.77245491027832	0.495766148282368	Stk33	TAGATGACAACAATGAAATGAAC
chr1	163335507	163335530	-	0.736538925170898	0.498789098132691	Stk33	AATCTGTAATGTCAGAAAATGTA
chr1	163355544	163355567	-	0.618046340942383	0.4400064215784	Stk33	CTTCACAAGAGAGAAAAAAAGAA
chr1	163493659	163493682	-	0.631993179321289	0.375591771224172	Trim66	TCAGAGCCACCAGGCCCCCATGG
chr1	163493679	163493702	-	0.562933044433594	0.558262733538207	Trim66	CAGGGGCAGTCATCCTTTTATCA
chr1	163526549	163526572	-	0.714740524291992	0.55236784971838	Trim66	CCGTGCCAACATCTGCTCTGTAA
chr1	163541042	163541065	-	0.581761856079102	0.380656565851958	Rpl27a	TCCAGGTTGACAGTTGGGCAGAA
chr1	163561610	163561633	-	0.618494262695312	0.411249754409278	Dennd2b	ACCAGCTTGTCCAAAGAATTAAC
chr1	163572847	163572870	-	0.811082229614258	0.519539094654772	Dennd2b	GAAGAGAATGCATATGAAGATAT
chr1	163577864	163577887	-	0.580236740112305	0.402724625575593	Dennd2b	TACCGGCTGGAGAAGCGTCCAAG
chr1	163746992	163747015	-	0.707236175537109	0.368769205594279	LOC499240	TGCCCTCCCTGCCTCTCCTGTGC
chr1	163751195	163751218	-	0.533487091064453	0.403496438975938	LOC499240	TTATCTGGCTCAGATAAAGGCTG
chr1	163774394	163774417	-	0.237057113647461	0.268455535889748	Tmem9b	TCTCTCTATTTTGGGCCTTCTGC
chr1	163774412	163774435	-	0.497889442443848	0.478813333082273	Tmem9b	GGTTACCATTATAATTTATCTCT
chr1	163776614	163776637	-	0.164055347442627	0.302945881044472	Tmem9b	TTTTTCAGTGATTGCCTTCATGT
chr1	163776620	163776643	-	0.0124623453617096	0.428000379470039	Tmem9b	CCTTTATTTTTCAGTGATTGCCT
chr1	163781135	163781158	-	0.76532096862793	0.484825365710158	Tmem9b	TAATAAGAATATATCTCAGAAAG
chr1	163781206	163781229	-	0.233550701141357	0.393509728890132	Tmem9b	TTACAGAATTTTGAAGACGTGAG
chr1	163859047	163859070	-	0.364435577392578	0.40587869839874	Scube2	TCACGGTTGAGTTTGAACGGGAA
chr1	163863185	163863208	-	0.698528289794922	0.475539054931521	Scube2	AGCTAAACGAAGGCAAGTGTAGT
chr1	163868540	163868563	-	0.885451889038086	0.594865418867032	Scube2	CGTGTGCCTGCAATAGAGGATAC
chr1	163872526	163872549	-	0.720639343261719	0.485097275671902	Scube2	AATTACTAACAGACGAGAAGTCT
chr1	163891166	163891189	-	0.741948776245117	0.543800549396067	Scube2	AACATCCCAGGCAACTATCGCTG
chr1	163948029	163948052	-	0.508336219787598	0.402407985120633	Dennd5a	GGACAACTCAGCTGATTTGTTCT
chr1	163953945	163953968	-	0.732917327880859	0.463518659162656	Dennd5a	TTGACAACAAGATCATGTGTCAC
chr1	163954550	163954573	-	0.595574150085449	0.48061213933755	Dennd5a	CCCAGATGTTTGCTGATTATGAA
chr1	163954594	163954617	-	0.589723587036133	0.510179811807275	Dennd5a	CCAGCTAAACATTCAGATCCGGG
chr1	163954671	163954694	-	0.63446849822998	0.481510207680569	Dennd5a	AAGCTGGAAGTTCGTGAAGATCC
chr1	163967977	163968000	-	0.582073173522949	0.493053408662707	Dennd5a	CTTGTGCCCTTCTGGAGTTTCAA
chr1	163968471	163968494	-	0.816946792602539	0.436344467290689	Dennd5a	TGAAGAAGTTACCAGCAAGCAGA
chr1	163968523	163968546	-	0.447935676574707	0.380858477526868	Dennd5a	TTATCACAAGGGAGGATGGCTCT
chr1	163969133	163969156	-	0.453930282592773	0.508638949687123	Dennd5a	AACAGGAGAAAATTTTGAGCAGA
chr1	164018122	164018145	-	0.736167755126953	0.316194679951375	Tmem41b	TCCCTTCCCACTTGCCTTATTCC
chr1	164020227	164020250	-	0.747785491943359	0.436524381923508	Tmem41b	TGTACAAGTATTGGTTGCTTATT
chr1	164020318	164020341	-	0.800266647338867	0.499354119286803	Tmem41b	GGGAAGAGAGAGTGAATATGAAG
chr1	164020336	164020359	-	0.0108472740650177	0.541868209817304	Tmem41b	CATTATTATTTTTCTTTAGGGAA
chr1	164022198	164022221	-	0.023081648349762	0.538835561306678	Tmem41b	CTGTATACTTTTTCTTTTCAGAA
chr1	164082032	164082055	-	0.557153167724609	0.417979845754525	Ipo7	TCAGCTCCAGGGGTAGTGTATAC
chr1	164083394	164083417	-	0.633027801513672	0.440875512872697	Ipo7	CATTTCCACCAGGGTAACTCTGG
chr1	164083571	164083594	-	0.593189659118652	0.465482364946549	Ipo7	GAAACATTCCCAGGGCTTCCATA
chr1	164085431	164085454	-	0.565775604248047	0.537302565311621	Ipo7	ATGTCTGCTGTAAAACTCGAGGA
chr1	164088158	164088181	-	0.573108367919922	0.521148149941831	Ipo7	CTACAGGCTGTAAACAAAAGTGT
chr1	164088512	164088535	-	0.705810317993164	0.565175601524878	Ipo7	CGTGGATCAGCATTCGGCTCAGT
chr1	164091381	164091404	-	0.370066223144531	0.497845774312534	Ipo7	CAGGCATTTCTCGATCATCAATC
chr1	164092924	164092947	-	0.615351905822754	0.470448938251773	Ipo7	AAATTCCCATAGCAGTGACTGCT
chr1	164092972	164092995	-	0.389652786254883	0.423589668838463	Ipo7	CCTCTTTGTGATCTTCAACCACA
chr1	164092979	164093002	-	0.240074443817139	0.502198480731243	Ipo7	GATTTTACCTCTTTGTGATCTTC
chr1	164119289	164119312	-	0.651092681884766	0.527115567822249	Zfp143	GAATTATGCTGTATGTAAGCAGT
chr1	164120469	164120492	-	0.901897888183594	0.549420594265894	Zfp143	GGTATGGGGACATGTTGAACATA
chr1	164121280	164121303	-	0.682886352539062	0.580186939137202	Zfp143	CATTCACAACGCTATCGTACCTT
chr1	164123980	164124003	-	0.0121830141544342	0.494602839702	Zfp143	CATACCTGCATTTTTTTCTCTTG
chr1	164125555	164125578	-	0.740834426879883	0.503798455004305	Zfp143	GGAGTTACTCTCGTAGCATGTCC
chr1	164125591	164125614	-	0.454327735900879	0.530996594004136	Zfp143	CACCGAAACGCCTTTTCTCCACT
chr1	164128884	164128907	-	0.63311653137207	0.506022270886971	Zfp143	CCTGTTGCAAATGCTTTCCCACA
chr1	164129986	164130009	-	0.392210540771484	0.395708403651847	Zfp143	GTACAATTATCTTCTGAACACCG
chr1	164132145	164132168	-	0.453081398010254	0.358250510744885	Zfp143	TAATTAGTTGCGCTGGCAAATGC
chr1	164135009	164135032	-	0.578266410827637	0.444717432139227	Zfp143	TACAAACTGGAATATTCTGTAAA
chr1	164135036	164135059	-	0.754920272827148	0.58303769453554	Zfp143	GAGTGAGTGTGAACGACATGATG
chr1	164177049	164177072	-	0.647585601806641	0.493008711941018	Wee1	ACAGAGCTGGAATCAATAACTCG
chr1	164178190	164178213	-	0.157971906661987	0.442245346421453	Wee1	CTTTGGCAGGTCTTGTTTCATCT
chr1	164178207	164178230	-	0.326210441589355	0.525628489128946	Wee1	AATAATAAAGTTATTTACTTTGG
chr1	164178412	164178435	-	0.741607437133789	0.498434457001392	Wee1	AACACAGAACCAAATTCTCCAGA
chr1	164178451	164178474	-	0.59197021484375	0.469702965729869	Wee1	ATGGCATAAATGCATCCATCTAG
chr1	164178498	164178521	-	0.596540451049805	0.477553614772949	Wee1	ATACATACTCATCAACAGAGCCA
chr1	164182315	164182338	-	0.726027297973633	0.403036029138913	Wee1	TATCCATGTGAACCAAAGACATT
chr1	164289777	164289800	-	0.793364486694336	0.501575878990559	Swap70	AATATGGCATGTAGCCCTGATTG
chr1	164309810	164309833	-	0.412752990722656	0.355729322615047	Swap70	TTTTGTAATGTTCAAATTGCTCT
chr1	164309826	164309849	-	0.0687496471405029	0.361977968517818	Swap70	TTGTCATCAAAGTTTATTTTGTA
chr1	164311105	164311128	-	0.598035354614258	0.502486359421683	Swap70	ATACAAACCAGCGCTCAGTCCAG
chr1	164313086	164313109	-	0.382655982971191	0.409162908941064	Swap70	TTAGAAAAAGACATTTCTTTCCA
chr1	164395607	164395630	-	0.596164779663086	0.493845123216164	Sbf2	GAATCTTCCAGTAGCATAGAGCA
chr1	164398054	164398077	-	0.582930870056152	0.545865967658443	Sbf2	CCAAGAGTAGCCCGCTGCTATCG
chr1	164398087	164398110	-	0.804552307128906	0.484797745801709	Sbf2	GTCATACCTCAAGCTGTACAAGA
chr1	164409983	164410006	-	0.728258819580078	0.435565116698716	Sbf2	TTAAAGAAGAGAACAGGAACAAT
chr1	164411152	164411175	-	0.7620068359375	0.500023094857127	Sbf2	CCCAAGCAGAAGGAAAAGAACAC
chr1	164411241	164411264	-	0.686994781494141	0.496411672171277	Sbf2	AGAAACAGCTAATGAAGTTCCGT
chr1	164411303	164411326	-	0.507972717285156	0.3429594580186	Sbf2	TTTCTAGTTGATTAAAGTAGCAT
chr1	164415764	164415787	-	0.434338684082031	0.423155135876156	Sbf2	AAACAGTTACCTATTCTTAGCCC
chr1	164418799	164418822	-	0.593419303894043	0.427920749522188	Sbf2	TTGACAAGGTTTGTACAGAGAGT
chr1	164423488	164423511	-	0.759328155517578	0.630931071963122	Sbf2	CAGTGCAGTGCAGGAGCAGGTTC
chr1	164492103	164492126	-	0.668328094482422	0.465902372793405	Sbf2	ACAGTGCACAGAGACTGGAAGTT
chr1	164492149	164492172	-	0.636873741149902	0.392529286959552	Sbf2	TATTCCTCCATAGTTTCAATAAT
chr1	164507861	164507884	-	0.208197555541992	0.556967313726507	Sbf2	CAGACAGCTTTCTTGGGGCAGCG
chr1	164509162	164509185	-	0.291307964324951	0.453016403045421	Sbf2	GATTTTGCACCCGGATTTGGAAG
chr1	164515607	164515630	-	0.0342484545707703	0.457314392235178	Sbf2	AAATCTTTTTCAGTTAGATGTAA
chr1	164518222	164518245	-	0.631022987365723	0.49619885276661	Sbf2	AAACTGACGTCCATGAGCTCGTA
chr1	164518321	164518344	-	0.563254089355469	0.453548553046082	Sbf2	TTATTTCCAGTTACCCTTATATT
chr1	164520376	164520399	-	0.41602294921875	0.508675056643629	Sbf2	ATGTTTCCTCTTAAATACAGGTG
chr1	164520490	164520513	-	0.724771194458008	0.44464303114658	Sbf2	GGCATTCAAAACGTCCTCAACCT
chr1	164545390	164545413	-	0.434314231872559	0.495826006629422	Sbf2	CATGTTTCTCTCATTCTGCAGAA
chr1	164548754	164548777	-	0.378812522888184	0.354954789360819	Sbf2	ATTCAACCTGCAGAAGTATTTGC
chr1	164548807	164548830	-	0.4543798828125	0.325034697112036	Sbf2	TTTTCCAGGGAACGAAGAAGGAA
chr1	164913606	164913629	-	0.602000274658203	0.448781856569783	Ampd3	ACATCTCATGAAGGCTAAACTTG
chr1	164918412	164918435	-	0.734649658203125	0.415292342182335	Ampd3	TGATGCTCACCGCATGAACATCC
chr1	164920061	164920084	-	0.794076614379883	0.526924238688369	Ampd3	AATACAGGTCCCGAAGCTCACTG
chr1	164939879	164939902	-	0.747726821899414	0.418245893215486	rnf141	TCCAGCTATATAAAGACATCACA
chr1	164939889	164939912	-	0.59474006652832	0.412032236803042	rnf141	TACCAGTTTATCCAGCTATATAA
chr1	164972871	164972894	-	0.376701469421387	0.243589529633269	Lyve1	TGATTTCTTTCCAGACCTTTCCA
chr1	165014156	165014179	-	0.752988510131836	0.545152568004496	Irag1	GAAATGACAGCTACACCTTGGAG
chr1	165143499	165143522	-	0.673384323120117	0.367357967138013	Ctr9	TCAGCCATTGTATACAACAAAGT
chr1	165143522	165143545	-	0.711745910644531	0.556061804712215	Ctr9	CCTGATCATACATAATAATTTTA
chr1	165145733	165145756	-	0.610053825378418	0.437824662007203	Ctr9	TAGTAAGCAAGGGCTCCTCTGTA
chr1	165149418	165149441	-	0.690843276977539	0.404813955880452	Ctr9	TTGTTGAGTTCTAGAACAGCCAG
chr1	165151560	165151583	-	0.521488265991211	0.507152034585304	Ctr9	CCTTCTTGAAGAAAAAGTGGTTT
chr1	165156147	165156170	-	0.507706298828125	0.323137926558019	Ctr9	TCTCTGGCCATGGCTCCTAGGCG
chr1	165156911	165156934	-	0.651579895019531	0.43275592153416	Ctr9	AGATCCTCTCAAACTTCTTCTGA
chr1	165186147	165186170	-	0.681061553955078	0.470335362277938	Eif4g2	GACACCTCAACTTGGTCTCAAAA
chr1	165186415	165186438	-	0.445397148132324	0.395250400673495	Eif4g2	GATTAGTTTGAGGCCTGCTCAGT
chr1	165187580	165187603	-	0.663467178344727	0.493087552541849	Eif4g2	AGGTAGTGGAATTGGTACTGGTC
chr1	165187782	165187805	-	0.571346397399902	0.309940335859501	Eif4g2	TTCCTGCTCCTATGGCTCAAGGG
chr1	165188047	165188070	-	0.698622131347656	0.546773295545811	Eif4g2	CAACTACAGGATACCGTAGAGTT
chr1	165188057	165188080	-	0.0114676153659821	0.380746666886127	Eif4g2	TATTTTTTTACAACTACAGGATA
chr1	165188209	165188232	-	0.587862968444824	0.340152700934689	Eif4g2	TCAGTCCTTAATGGATCAGTACT
chr1	165189174	165189197	-	0.683191223144531	0.457425229402037	Eif4g2	AATAGACATTCAGACGCCTCTTG
chr1	165189405	165189428	-	0.62410961151123	0.469357459816897	Eif4g2	ATGACTTACATAGATTGTGGACA
chr1	165643651	165643674	-	0.488096542358398	0.538312069282864	Galnt18	CAGGTATGGCAGTGTGGCGGGAG
chr1	166184046	166184069	-	0.547346611022949	0.436411204077783	Usp47	TGTAGCCTACTTTGTTGGCCACA
chr1	166184100	166184123	-	0.536303901672363	0.485068912433202	Usp47	CCAAATCAGCAGTATTGATTCCA
chr1	166184114	166184137	-	0.852151184082031	0.496532706679152	Usp47	AGTCTGAGAGTTTACCAAATCAG
chr1	166185680	166185703	-	0.776795654296875	0.401820370774886	Usp47	TCTGTCAAATGCAGAAAGTTCTT
chr1	166194230	166194253	-	0.523506278991699	0.449535658019249	Usp47	CCTGTTCTGTTTGCTTCCATTTC
chr1	166202608	166202631	-	0.601036186218262	0.584806986361842	Usp47	CAAGTCTCTTACCTTACGAGCAT
chr1	166202764	166202787	-	0.564665145874023	0.362158282937064	Usp47	ATTCTATGCATGGTTGTATAATC
chr1	166202835	166202858	-	0.632458152770996	0.444905337825008	Usp47	CCTCATCTTCAATATCAATAAAT
chr1	166210610	166210633	-	0.610534400939941	0.407161381382974	Usp47	TGCAAGCATAATAGTGTCCCCCA
chr1	166214964	166214987	-	0.570660247802734	0.447762971777754	Usp47	ATGTCTTGTCCTTATGAACCTCC
chr1	166215687	166215710	-	0.601999282836914	0.508937212418957	Usp47	CCAGGCGACAGCAATCCAAGGGA
chr1	166215838	166215861	-	0.399510116577148	0.439218629279553	Usp47	TAAGACTGAAAAATTTGATCAGG
chr1	166217465	166217488	-	0.612487602233887	0.491722997265409	Usp47	AATAAGCACGCACTGTTACAGGA
chr1	166217527	166217550	-	0.769749374389648	0.41314535788064	Usp47	TGGTCTAATCTTACTGCTTACCT
chr1	166220707	166220730	-	0.569399795532227	0.425703026269189	Usp47	AACTTCCTGCAGGTCCCTTGGCT
chr1	166271637	166271660	-	0.838256378173828	0.409845144454751	Dkk3	TCTGTAGATAACCAACAACCAGA
chr1	166271652	166271675	-	0.471409530639648	0.458282189249373	Dkk3	CTACACCTGTGTTTATCTGTAGA
chr1	166273594	166273617	-	0.79823112487793	0.543997028949824	Dkk3	CCTGCCAACTACCACAACGAGAC
chr1	166391260	166391283	-	0.559350051879883	0.442573425598199	Mical2	CCTTAGTGTTCGAGCAGGCTTTT
chr1	166424246	166424269	-	0.745718078613281	0.468087489974819	Mical2	GGAGGCTCTCGGACCCTCACAAA
chr1	166428507	166428530	-	0.56220100402832	0.373845958235434	Mical2	TGAAGTTGGCAGTGATGGCAATG
chr1	166428625	166428648	-	0.760757446289062	0.477833514752909	Mical2	GAGACGAGGAGGCTCTCACCTGT
chr1	166433195	166433218	-	0.701166915893555	0.489404736196825	Mical2	GGATGACGCCTTTGTCCAGCAGG
chr1	166436575	166436598	-	0.500622138977051	0.400194239573949	Mical2	TGGCAAAGTCTAAGGATGGCAGC
chr1	166437823	166437846	-	0.508415679931641	0.4738238875369	Mical2	CCATCCATGCCGTGTCAAAGGCT
chr1	166437880	166437903	-	0.720542907714844	0.459805192316184	Mical2	AGACTCACCTTTCAGCTAGCACC
chr1	166451954	166451977	-	0.48116382598877	0.392699417988733	Mical2	GCATACTCTTGGCTGGAGCCCAA
chr1	166453514	166453537	-	0.514675140380859	0.51168967081416	Mical2	GAGGAGGTGGAAGCCTGGGAGTG
chr1	166498411	166498434	-	0.0249338507652283	0.381960177666204	Micalcl	GAGCTTGTCTTTTTTCCAGCTTC
chr1	166498492	166498515	-	0.458086929321289	0.492255997725485	Micalcl	CTGGAACCCAGTTTCCGGAAGCT
chr1	166498792	166498815	-	0.693002700805664	0.426215204846252	Micalcl	TCTTTGAGGCCAAGGGGAGAAAT
chr1	166634937	166634960	-	0.568045921325684	0.445313107034709	Parva	GGGCAAAGTGCCCCGCAGCCCAT
chr1	166950208	166950231	-	0.624416122436523	0.473860663527448	Tead1	GCTTGGAATGAAAATCACGAGAT
chr1	167403601	167403624	-	0.53730598449707	0.354824476471578	Arntl	TCTAACTTCCGGGACATCGCATT
chr1	167413806	167413829	-	0.639660835266113	0.503635713227415	Arntl	CTGAAGGCCTGTTGCACTTCATC
chr1	167441566	167441589	-	0.789065933227539	0.431814368750028	Btbd10	TCTGGAAGAAATGATCCTCCCTC
chr1	167444575	167444598	-	0.434416618347168	0.460221755170734	Btbd10	ATGTCACAGGATGTTTGGATCTG
chr1	167447417	167447440	-	0.704869613647461	0.499506381615006	Btbd10	CTGCACAGCCAAATACAATGTTG
chr1	167450171	167450194	-	0.793186492919922	0.498789842128174	Btbd10	ACCTATCAGCACTGCCTCACGTG
chr1	167461058	167461081	-	0.512954063415527	0.558257025387246	Btbd10	CAAGACTGAATTCGTTTGAATGA
chr1	167461539	167461562	-	0.0940684509277344	0.470395569767444	Btbd10	TACTCTGATTTCAAATTTTTTTT
chr1	167660802	167660825	-	0.606710777282715	0.509584941849716	LOC120099910	AAATGGGTGATGTTGTAAAAGGC
chr1	167674285	167674308	-	0.756477661132812	0.459699578067813	Far1	GGTTGGGTGAGTTCACTGTTGAT
chr1	167683095	167683118	-	0.659933624267578	0.540570609251509	Far1	CTAGGCCATCATCCATCCATCTG
chr1	167683194	167683217	-	0.512391319274902	0.3543142346872	Far1	GCTTTGCTCCTTCTTGCTGCACA
chr1	167684204	167684227	-	0.459648590087891	0.446037588853526	Far1	CCGCAATGAAGAGACCACTTGGT
chr1	167684208	167684231	-	0.512895736694336	0.334597663276775	Far1	TTTACCGCAATGAAGAGACCACT
chr1	167686498	167686521	-	0.832993011474609	0.46787128142723	Far1	TAATGTCACTCTCTATATGTCAC
chr1	167686832	167686855	-	0.591112442016602	0.597366446486576	Far1	CATTGGGCCGTCTGAAGGCCTGT
chr1	168098884	168098907	-	0.692993850708008	0.542532841461545	Spon1	CTGGTGAGCCAAGTTCAGCAACT
chr1	168246590	168246613	-	0.594273529052734	0.464793087836557	Rras2	ATTGGCAATAAAGCAGACCTGGA
chr1	168246664	168246687	-	0.277702751159668	0.487164038864126	Rras2	GTTTTGAAGAAATCTATAAGTTT
chr1	168246676	168246699	-	0.0110869872570038	0.286933802595135	Rras2	TTTTGTTTTTTAGTTTTGAAGAA
chr1	168247047	168247070	-	0.150563335418701	0.363406933470734	Rras2	GTTTTGGATACAGCCGGACAAGA
chr1	168248395	168248418	-	0.451416702270508	0.523250824503985	Rras2	CCAGTCCTACTTTGTGACGGACT
chr1	168416662	168416685	-	0.837482833862305	0.509761106625039	Copb1	GATCCCAATCGTAGAATCAGAAA
chr1	168418221	168418244	-	0.778563766479492	0.424398648951553	Copb1	TCGAGGAGCACTGTGGATCCTGG
chr1	168420577	168420600	-	0.314628219604492	0.531263498988886	Copb1	CTTTTGTCCCCCATAGTTGGTTA
chr1	168421530	168421553	-	0.531039886474609	0.513166541037309	Copb1	ATTATTAAGGAAAGTGATAACAA
chr1	168421560	168421583	-	0.658315200805664	0.441965317259943	Copb1	TAGGCTGCTGCTCAGTGTTACAT
chr1	168428552	168428575	-	0.68799934387207	0.497023838020405	Copb1	AGTACATGTATTGATCAAGTTCA
chr1	168428574	168428597	-	0.614034729003906	0.505977894487023	Copb1	GGATCGAGCTTTGGATTATTTAA
chr1	168429708	168429731	-	0.70991569519043	0.423830564705704	Copb1	TGATGCTCATTCATGCAGATCAG
chr1	168429803	168429826	-	0.0880680084228516	0.457440771234665	Copb1	AAGAAATTTTGAAAATCTTATAC
chr1	168432290	168432313	-	0.572271499633789	0.354596347021917	Copb1	TTCGTGGATCTACTCTTCGTTTC
chr1	168432316	168432339	-	0.733891296386719	0.481792598632145	Copb1	GGATCTCCAGCATCCTAATGAGT
chr1	168432321	168432344	-	0.486523361206055	0.363642660041602	Copb1	TTTTAGGATCTCCAGCATCCTAA
chr1	168447355	168447378	-	0.565738258361816	0.61234304908524	Psma1	CAGGACATGGGCCCTCACGTTTT
chr1	168448704	168448727	-	0.461918449401855	0.375348237027635	Psma1	TGCGCCAGGAGTGTTTGGATTCC
chr1	168448713	168448736	-	0.146734914779663	0.443883046023478	Psma1	GTAACTTTATGCGCCAGGAGTGT
chr1	168451333	168451356	-	0.765713958740234	0.552938176692478	Psma1	GAGAGCACAGTCAGAGCTTGCCG
chr1	168451543	168451566	-	0.650007705688477	0.436074910182508	Psma1	GGGCAGGATTCATCAAATCGAAT
chr1	168472427	168472450	-	0.591503601074219	0.47170109191045	LOC120099911	TAAAATCAGGAGTGCTGATAAAA
chr1	168472472	168472495	-	0.304131698608398	0.490301698451904	LOC120099911	CCAGGAAATTTGGGTAGGAGTGG
chr1	168472518	168472541	-	0.599867782592773	0.449411109994321	LOC120099911	TTAAGAAGGTCTGGGTCCCCATG
chr1	168698229	168698252	-	0.567294731140137	0.481257571862102	Pde3b	CACCACTGCTTCAAGTCCCAGTC
chr1	168700343	168700366	-	0.738044357299805	0.44420135045179	Pde3b	GCACTGAAAGATCAACTCCATTT
chr1	168700557	168700580	-	0.433923797607422	0.403142083209834	Pde3b	ACCTTGTGAAGTTTTCGATCGCC
chr1	168703397	168703420	-	0.720433197021484	0.502312471167534	Pde3b	CCTTGAAACACTGAGTTCTTGGT
chr1	168740452	168740475	-	0.533395500183105	0.425301068521954	Pde3b	TGCATCGATGACAGGAAGGGGTA
chr1	168740527	168740550	-	0.626775169372559	0.353883601161339	Pde3b	TTCACACCAGACTCTATCTTGCT
chr1	168740801	168740824	-	0.46502815246582	0.46263095393075	Pde3b	CATTCGGTTGCTGGGCCTCTTCC
chr1	168743997	168744020	-	0.669596710205078	0.528863928884717	Pde3b	AATGTTTCCAATAAACCAGTATC
chr1	168787962	168787985	-	0.666366195678711	0.352156855329057	Cyp2r1	TCTACGTTCTCCAAAGAGAATCT
chr1	168787995	168788018	-	0.812553939819336	0.542785891484543	Cyp2r1	GATGAGATGGATAAAGGTCAAAA
chr1	168788096	168788119	-	0.604269332885742	0.50825201795047	Cyp2r1	GAAATGCAGATGTGGTCTATGAT
chr1	168788152	168788175	-	0.508866539001465	0.52782126251394	Cyp2r1	CAATGCATTTCCATGGATTGGCA
chr1	168788343	168788366	-	0.539257850646973	0.466559305308009	Cyp2r1	ATTGATGCTATTGAAACATACAA
chr1	168788472	168788495	-	0.80064453125	0.430575643689989	Cyp2r1	GGCTTACTCAATTCCAGATATGG
chr1	168788486	168788509	-	0.148736724853516	0.463789023687984	Cyp2r1	ATATGTTTCTTTTAGGCTTACTC
chr1	168791768	168791791	-	0.67300910949707	0.463289604883275	Cyp2r1	GATCTTGGAGGCATATCAACTGT
chr1	168966537	168966560	-	0.532348442077637	0.489513465933095	Calcb	CCTGAAAGGGGCTGCCTGGAGGC
chr1	169062903	169062926	-	0.41101146697998	0.482192290439105	Insc	CCTTTTCCAGCTGATGGACACCC
chr1	169799859	169799882	-	0.683833236694336	0.459378563289245	Sox6	TGTTAAACTCTTGTAGGATGAAA
chr1	169843595	169843618	-	0.47991382598877	0.444417033532728	Sox6	GCAGGTTCAGGGGCACATGCCTC
chr1	169902809	169902832	-	0.524058494567871	0.321831198348544	Sox6	TTTCTGATAGATCGCAAGACAAC
chr1	169905706	169905729	-	0.819048233032227	0.457892307103421	Sox6	GGTACACCTGAGAGCCTTGCAGA
chr1	169942981	169943004	-	0.664302597045898	0.474276578497888	Sox6	ATAGATTCCTCCTGCATGGAAAA
chr1	170010833	170010856	-	0.312381629943848	0.355450830980874	Sox6	TTTTTCTAGGAGTCAGAGAATAA
chr1	170010846	170010869	-	0.0112918102741241	0.563705315858268	Sox6	CAATCTCATTTTATTTTTCTAGG
chr1	170335142	170335165	-	0.381858940124512	0.513025096576666	RGD1311703	CATCGTCGTCGGGAGAGGCTGAA
chr1	170342981	170343004	-	0.0259365558624268	0.40976398004398	RGD1311703	ATTATGTTTTTCTTACCTGTTCT
chr1	170392866	170392889	-	0.623758659362793	0.664705835970662	Plekha7	CAAAGTGCTGAAGAAGTCAGCAC
chr1	170402743	170402766	-	0.54648983001709	0.438739724330064	Plekha7	GACCAAACACTTCCTCGCCAGGG
chr1	170574927	170574950	-	0.560376129150391	0.581811975228819	Rps13	CAAGTTGGCCAAGAAAGGCCTGA
chr1	170599781	170599804	-	0.769830169677734	0.480962680413886	Pik3c2a	GGAGGAGTGGCAGAAAAAGTAAG
chr1	170600328	170600351	-	0.418443031311035	0.364452078590058	Pik3c2a	TTTGAATAGTTCACTAGTGCGCT
chr1	170602081	170602104	-	0.486408462524414	0.457128890867845	Pik3c2a	ATTCTATTATATATGCAGACTTT
chr1	170605881	170605904	-	0.677569427490234	0.3986563224923	Pik3c2a	TACATCTCCTCAAATTGATAGAA
chr1	170606701	170606724	-	0.874824905395508	0.507211212143528	Pik3c2a	ACATGTGGAACTAAACTTCTCTA
chr1	170606720	170606743	-	0.277954349517822	0.430973954253494	Pik3c2a	ATGTTCATTAAGGTTTTTAACAT
chr1	170608612	170608635	-	0.114174451828003	0.360553348196765	Pik3c2a	ACTCTATTTGACTTTAAACGGTG
chr1	170608687	170608710	-	0.757665176391602	0.473657412550421	Pik3c2a	AATCAGAGCAGTGGAAGTTCCCC
chr1	170608723	170608746	-	0.545055351257324	0.419710009288914	Pik3c2a	GAGTCAGTTCTTCATCTCACTTT
chr1	170609688	170609711	-	0.58214168548584	0.434790800999247	Pik3c2a	AGCCTATTCAGTCAAAGAAGGTT
chr1	170612669	170612692	-	0.656134796142578	0.349992932615709	Pik3c2a	TGATCTTCTCAGGCTTCATACAA
chr1	170614724	170614747	-	0.573865432739258	0.415429361898196	Pik3c2a	GATGGGGTTGAGACCCCCGCCGT
chr1	170614787	170614810	-	0.718627395629883	0.48776469808749	Pik3c2a	AAGAACCAGCACCGAGCTATTGA
chr1	170614799	170614822	-	0.0116378378868103	0.359696086859566	Pik3c2a	CTTTTCATTTTAAAGAACCAGCA
chr1	170614804	170614827	-	0.0110371661186218	0.309604808811026	Pik3c2a	TTTTACTTTTCATTTTAAAGAAC
chr1	170626051	170626074	-	0.699466171264648	0.481809714150927	Pik3c2a	AACAAGTACTTGTATCAAATAGA
chr1	170626082	170626105	-	0.818792266845703	0.555023985211026	Pik3c2a	GGCAGAAGATGATGAAGCACCTG
chr1	170626086	170626109	-	0.529320793151855	0.3402699621497	Pik3c2a	TTTAGGCAGAAGATGATGAAGCA
chr1	170628504	170628527	-	0.655269012451172	0.456393643737241	Pik3c2a	ACAGTAATCATTGCCTTGGAAGT
chr1	170632277	170632300	-	0.0135592579841614	0.45859848252864	Pik3c2a	ATATCTTCTTTCTTTTGAACAGA
chr1	170659857	170659880	-	0.461652030944824	0.447343983906537	Pik3c2a	ATCGTTCGGACAACTCAAGTTAC
chr1	170660169	170660192	-	0.568901863098145	0.532618209841195	Pik3c2a	AAAAATGGGAAAGCAAGGACTGA
chr1	170660244	170660267	-	0.682024917602539	0.48697477368434	Pik3c2a	CCAGTCTATCGGCCACTAGTCAG
chr1	170660319	170660342	-	0.760016708374023	0.453030872057385	Pik3c2a	AGACTTCCAGGACAGTCTCCATA
chr1	170660407	170660430	-	0.903661880493164	0.387161110764208	Pik3c2a	TCCTTCAGCATACAGTAAACAGG
chr1	170660418	170660441	-	0.470534858703613	0.439511086522322	Pik3c2a	CCTTCTATTTATCCTTCAGCATA
chr1	170721718	170721741	-	0.491414604187012	0.475313416526293	LOC100911093	ACAAAGTCAGTAAAAATGTTGAA
chr1	170721728	170721751	-	0.457404441833496	0.489045262805995	LOC100911093	GAAGAATTTAACAAAGTCAGTAA
chr1	170721746	170721769	-	0.566337738037109	0.515719610225345	LOC100911093	CCTGCTAATGCAAATTTAGAAGA
chr1	170721939	170721962	-	0.694454727172852	0.366248322446162	LOC100911093	TGGCAGAATTGTCGACAAACCTG
chr1	170721956	170721979	-	0.138384981155396	0.48298509219582	LOC100911093	AGGTATTTCAGATTTTATGGCAG
chr1	170722025	170722048	-	0.549861869812012	0.511221978964779	LOC100911093	AAGAATAAAAAGGTTCGATTTGT
chr1	170722042	170722065	-	0.499426918029785	0.468208747500841	LOC100911093	ATGGTTATGCAGATTTAAAGAAT
chr1	170722346	170722369	-	0.414850616455078	0.49146593784557	LOC100911093	CTAAATGGGGTGAAGCCTCAGGA
chr1	170722468	170722491	-	0.732448883056641	0.66077073871273	LOC100911093	CAATGAAGTTGCAGTCTCCAGAA
chr1	170774962	170774985	-	0.541904029846191	0.416949091289275	Nucb2	AATATTCTCTGCGTTCATGTTCC
chr1	170776113	170776136	-	0.298076953887939	0.40708667557076	Nucb2	CCTCTTTTGTGAACAGTGCTTCC
chr1	171896928	171896951	-	0.697168197631836	0.546441157598408	Xylt1	GCAGGAACCAATCAGAGCCGCCA
chr1	172421074	172421097	-	0.822906112670898	0.639358761260142	Rps15a	CAGTGTGGAGTTATAAGCCCTAG
chr1	172421091	172421114	-	0.149864645004272	0.497609893622805	Rps15a	ATCGTTGGTTCCTTTTACAGTGT
chr1	172425623	172425646	-	0.554500617980957	0.57523144500033	Rps15a	CAGGCTACATTGGTGAATTCGAG
chr1	172433343	172433366	-	0.794824981689453	0.56157722476347	Arl6ip1	CGCTAAAGGAAGAAAAGCCTAAA
chr1	172436802	172436825	-	0.460553817749023	0.422280252904654	Arl6ip1	ATAGGATTATCTATTATCTCGAT
chr1	172466139	172466162	-	0.808772811889648	0.519863379383762	Smg1	AGGTAAAAGCCTTAGAGTTCCTG
chr1	172467339	172467362	-	0.48569221496582	0.532049735645614	Smg1	CTATAGTAAAATTGGTCCTGCTT
chr1	172467403	172467426	-	0.7660107421875	0.471319057660407	Smg1	AGGCCCAAGATTCCTACCAGACT
chr1	172467416	172467439	-	0.0693035793304443	0.513406323128399	Smg1	AAAAAAAATTTTAAGGCCCAAGA
chr1	172468829	172468852	-	0.499434356689453	0.627584179365706	Smg1	CAAACGATGGCAACAGCGGGAGG
chr1	172468972	172468995	-	0.554967002868652	0.385885354507457	Smg1	TCTATTGTGAATACTATGTTTGC
chr1	172475200	172475223	-	0.571724586486816	0.457109045045276	Smg1	AATGAAGATCAGGCCATGATGCA
chr1	172475302	172475325	-	0.514929122924805	0.473650903245713	Smg1	CTTGGAAATATTCAAGGAGAAGA
chr1	172476674	172476697	-	0.782653579711914	0.520291450259528	Smg1	AGTCACAGAGCTGAGCAGAGCAC
chr1	172476723	172476746	-	0.442551918029785	0.462872385566966	Smg1	ATTGTTCACTTAGGTTCTGTTAG
chr1	172476884	172476907	-	0.325840492248535	0.39018680142322	Smg1	CTTTCCTTAAGCTGAATGCTGGT
chr1	172477090	172477113	-	0.862805633544922	0.519924113190841	Smg1	GGATGAAGATATAACACTACAGA
chr1	172477101	172477124	-	0.10663423538208	0.364869324014535	Smg1	TATTTTCTTTAGGATGAAGATAT
chr1	172478434	172478457	-	0.655456695556641	0.444870967771612	Smg1	TAGTCAGGGAGAAGGTGTTCGTC
chr1	172478440	172478463	-	0.0339434194564819	0.376876154869866	Smg1	TTTTTATAGTCAGGGAGAAGGTG
chr1	172481675	172481698	-	0.574773368835449	0.530836955470216	Smg1	AAAAACTGTCTACTCAAGGTCAA
chr1	172485781	172485804	-	0.615444068908691	0.444180301535376	Smg1	GTGATGCTCTTCGCTCATGTAAA
chr1	172487615	172487638	-	0.863280563354492	0.506927491113307	Smg1	GATATGAAAAAGCTGCTTCCTAA
chr1	172487631	172487654	-	0.0460247039794922	0.429110737978363	Smg1	TTATCTAACTTTTTTAGATATGA
chr1	172489188	172489211	-	0.622844200134277	0.464202823427024	Smg1	ATTACAGGTCACTAAGCAGCTTC
chr1	172491176	172491199	-	0.313775196075439	0.518141251898824	Smg1	AAAAAAAAAAACTTTCAGGTGAA
chr1	172491447	172491470	-	0.572968482971191	0.434935179056043	Smg1	AGGTTTGAAAAGGCCTCTGTGGA
chr1	172492520	172492543	-	0.11030571937561	0.370118105350582	Smg1	ATCTTTTGCCTGCTGTTTGCAGG
chr1	172493298	172493321	-	0.215305557250977	0.446583959587173	Smg1	AAGGTCATTAGGACTTTTTTCTA
chr1	172495206	172495229	-	0.710708999633789	0.482202477022569	Smg1	GCATTGAGAAGCCACATGAGTAA
chr1	172496507	172496530	-	0.145675010681152	0.3349338188616	Smg1	TCTATTATTTTCATAGGTGTGTT
chr1	172496671	172496694	-	0.519873275756836	0.479927641199129	Smg1	ATAATAGCTCTTGTTGAAGATGT
chr1	172497304	172497327	-	0.445806541442871	0.290878449700508	Smg1	TTCTCCCTTCCATCTTTTCATAA
chr1	172497382	172497405	-	0.697943725585938	0.449871934393513	Smg1	TGTTTCAGGAAACTGTTAATGAC
chr1	172497387	172497410	-	0.214745750427246	0.365359292909549	Smg1	TTTTATGTTTCAGGAAACTGTTA
chr1	172498343	172498366	-	0.548216361999512	0.481558498183227	Smg1	CCTTGGCAGATGTGGGCACTGTC
chr1	172501300	172501323	-	0.694536437988281	0.439138250933156	Smg1	TCAAGCAGTGCTCAGCTTGAAGA
chr1	172502494	172502517	-	0.715886383056641	0.396481812292616	Smg1	TACCATCATCTAAACTACTATTT
chr1	172502550	172502573	-	0.786709899902344	0.50246992123564	Smg1	GATTGTTGAGCAGATAAATACAA
chr1	172502566	172502589	-	0.0112460422515869	0.511693566964299	Smg1	AAATTTTGTTATTTTAGATTGTT
chr1	172505643	172505666	-	0.475881271362305	0.383865364347617	Smg1	GCCCAATTCGGGGTCCACCAATT
chr1	172507626	172507649	-	0.634672470092773	0.513557245699995	Smg1	GAAGACATGGAGGCATACGCTGA
chr1	172508646	172508669	-	0.630609245300293	0.337495235527841	Smg1	TCTCCATCAAGGATACAGTTGAT
chr1	172509192	172509215	-	0.0142902255058289	0.382197864393987	Smg1	TGATCTTAACTTTGTTTTTCAGC
chr1	172511390	172511413	-	0.498666610717773	0.427883934263012	Smg1	GCTCATCTGCGAAAGATGAGGTG
chr1	172511399	172511422	-	0.238028583526611	0.430287859193459	Smg1	GCAAATTTAGCTCATCTGCGAAA
chr1	172512382	172512405	-	0.564473495483398	0.411872178301109	Smg1	TTTCTTAAAGGTACTAGTTAAAC
chr1	172513748	172513771	-	0.748930587768555	0.438383863278418	Smg1	TTCAGCAGCCAGAAAATAAACTG
chr1	172670105	172670128	-	0.639076271057129	0.492445569398464	Clec19a	CTCCAGAGTGGAGATGCAGTGGC
chr1	172675379	172675402	-	0.605085411071777	0.526154649052742	Clec19a	CTGCCAGTAGGAAATCTGCCAAG
chr1	172675458	172675481	-	0.766140289306641	0.550041646070141	Clec19a	GAGTTCAAAGGTCCCTGCTAGAG
chr1	172675466	172675489	-	0.313178157806396	0.491243623032668	Clec19a	GACTTTTAGAGTTCAAAGGTCCC
chr1	172748532	172748555	-	0.527411308288574	0.451222042507111	Syt17	CTCCCTTGACTCGAATCTTGATG
chr1	172748687	172748710	-	0.607014350891113	0.447993687135229	Syt17	GGTCTGGATTCCCGGCGCCCCAG
chr1	172839893	172839916	-	0.383647918701172	0.384978497233961	Coq7	TGTTTTTCCCCCCTAGAAAATGT
chr1	172860915	172860938	-	0.580780410766602	0.456955269613724	LOC102550534	CCTCCCAGCATGCGGCCGGCTAC
chr1	172866137	172866160	-	0.558817596435547	0.41333185145156	Tmc7	TGCGGCTGGCCACCATCTGTGTG
chr1	172869218	172869241	-	0.838426361083984	0.366975385637776	Tmc7	TGCCATCTACCTAGCAACTACCT
chr1	172869275	172869298	-	0.0540567111968994	0.518379145533173	Tmc7	CTCTTTGAGGCTGTTTTTGAACT
chr1	172870797	172870820	-	0.416978607177734	0.322021506522613	Tmc7	TTTCGGGGTCAGGTCGGTGGAAG
chr1	172877247	172877270	-	0.566265296936035	0.467967646415947	Tmc7	CTTCTACAGTTACATCATAGACC
chr1	172883260	172883283	-	0.567982063293457	0.42482976382107	Tmc7	TCAGAGTGGGACCAGTGGAAACG
chr1	172944737	172944760	-	0.676852569580078	0.562481622489897	Tmc5	CCTTGGGGTGATGTGTTCCAATC
chr1	172959824	172959847	-	0.599224624633789	0.488424503457897	Tmc5	GAATTAGGTCAGCAGCTCTACCT
chr1	172963003	172963026	-	0.574884300231934	0.431322009233551	Tmc5	GCAATCCCTCTGGAGTATATGTG
chr1	172963056	172963079	-	0.148990526199341	0.421629808984178	Tmc5	GCTTAACAGCTTTTTCATGAGTG
chr1	173026929	173026952	-	0.522920227050781	0.369286838701367	Gde1	CTTCTGATGGAGTTCCTGTCTTG
chr1	173047864	173047887	-	0.467796440124512	0.415019052037883	Ccp110	GTTTGATGACACACCTGAACATT
chr1	173051064	173051087	-	0.667881927490234	0.447112041520859	Ccp110	GGCAGACCCATCCTCTCAGGGCT
chr1	173051333	173051356	-	0.732000503540039	0.447081381683115	Ccp110	AACTACTTCTCAGACTCCAGCTA
chr1	173051399	173051422	-	0.56892261505127	0.477054180305462	Ccp110	CACAGTCACTGGCCTTAGCAGCA
chr1	173051543	173051566	-	0.476276817321777	0.583784454847754	Ccp110	AAAAGCTAGCTAAAACGGAGGTG
chr1	173051604	173051627	-	0.613454093933105	0.451488852559005	Ccp110	AAATCTGACTCGGCATCTGGAAC
chr1	173051634	173051657	-	0.402068214416504	0.385638057946747	Ccp110	TTTTCAGTAACAAAGGTAGGAAT
chr1	173051640	173051663	-	0.0411706972122192	0.391289400257823	Ccp110	ACTTTATTTTCAGTAACAAAGGT
chr1	173051747	173051770	-	0.604760513305664	0.494570013027122	Ccp110	TAAGGATCTGACATGCTGATGAT
chr1	173051759	173051782	-	0.434500732421875	0.548923469168632	Ccp110	CTGGGTTGTTTATAAGGATCTGA
chr1	173052204	173052227	-	0.535586242675781	0.393638477614287	Ccp110	TTCAGTTCCATCTGTACATTGCA
chr1	173052492	173052515	-	0.589885749816895	0.369868888591009	Ccp110	GGGCTAGTTTCTAGCATCTTATT
chr1	173076539	173076562	-	0.763874588012695	0.520475057293844	Vps35l	CACACGGAAAAGACTAAACTCAT
chr1	173115758	173115781	-	0.905094223022461	0.509382014022823	Vps35l	AATGTAAGCAGGAAGTCAAAGAA
chr1	173121975	173121998	-	0.545236663818359	0.469314611941172	Vps35l	AAGTACTTACTTGTTCCCTAGTT
chr1	173123478	173123501	-	0.613679428100586	0.480387772754463	Vps35l	ATCATGCCGATGAAGTCCATAGA
chr1	173124630	173124653	-	0.633952293395996	0.521049989726402	Vps35l	CGCCCAGTGAACGGAAAAGGAGA
chr1	173124703	173124726	-	0.691919860839844	0.496230587705117	Vps35l	GTGATGACTTTCCAAGCTTCATT
chr1	173196829	173196852	-	0.47407543182373	0.440211333101772	Knop1	ACAATGTGGGTGAGGTGCAGGTC
chr1	173217094	173217117	-	0.546188850402832	0.389585758928045	Iqck	TATCCTTCCGGAAAGGTAGGCTG
chr1	173224330	173224353	-	0.516056709289551	0.437210108261102	Iqck	AGTCAATTCATCTGAACTGGATT
chr1	173481927	173481950	-	0.500899467468262	0.52246135563743	Gpr139	CCATCACCTCCATCTTTGCTACC
chr1	173482163	173482186	-	0.676318740844727	0.365045170799589	Gpr139	TATTACCTGCTTCCTGACTAGCA
chr1	173826092	173826115	-	0.697958526611328	0.410881473867918	Umod	TGAAGGTCTTCATGTACCTGAAT
chr1	173827773	173827796	-	0.573649482727051	0.540857668775642	Umod	CAACTTGACAGAGCCCCCTGAGT
chr1	173848197	173848220	-	0.680572738647461	0.385076847164069	Pdilt	TCTCCAAAAACTCAGAGCCATAC
chr1	173848232	173848255	-	0.711487808227539	0.428125647154552	Pdilt	TGAGATGAACATCTTAAATCACA
chr1	173850396	173850419	-	0.67975456237793	0.352771427142909	Pdilt	TGACACCATCAAGGACTTTCCAG
chr1	173850422	173850445	-	0.636019287109375	0.49708982062835	Pdilt	GAGGAAGAAGTGGCAGAATTGTT
chr1	173858136	173858159	-	0.756627960205078	0.409028919105962	Pdilt	TGAGGGCAACAGGTTAGAACCCA
chr1	173858323	173858346	-	0.547911109924316	0.529236535344385	Pdilt	CACTGCTTCTTTCAGACAATCCA
chr1	173858329	173858352	-	0.48416561126709	0.294945340163991	Pdilt	TCTTTACACTGCTTCTTTCAGAC
chr1	173879267	173879290	-	0.66778694152832	0.470227811423391	Acsm5	CCTCAGGAGTTCCCGGAAATTGA
chr1	173881801	173881824	-	0.374004020690918	0.454385942404646	Acsm5	GAATAGTTTGGGCATCAACTTGG
chr1	173929727	173929750	-	0.561869506835938	0.331249052064867	Acsm2	GTTCTTCCCCACTGCCATTCATC
chr1	173929761	173929784	-	0.443579177856445	0.471310890784936	Acsm2	CTGATTTCACTCAGTTCTCTGAA
chr1	173930293	173930316	-	0.0677085447311401	0.328582867354555	Acsm2	GCCATCCTTCTCGATTTTTTTCA
chr1	173930311	173930334	-	0.636243782043457	0.449025823523104	Acsm2	GCAGTGCCTTGAAGTTTAGCCAT
chr1	173934674	173934697	-	0.686243743896484	0.468959333026184	Acsm2	ATATCCAGCCTGTGTCTGAGATG
chr1	173934764	173934787	-	0.351231460571289	0.407450398164995	Acsm2	GAACAGTTTGTGGATCAAACTTT
chr1	173974110	173974133	-	0.647337417602539	0.482305737766162	RGD1559600	GGTCTTGGAGACCATCTAGTTCA
chr1	173989846	173989869	-	0.703958206176758	0.409989344481229	Acsm1	GCTCCATCACAATACTCTTACCC
chr1	173994723	173994746	-	0.37962028503418	0.184588841104289	Acsm1	TTTCATCTCCTTGGTCATTCACC
chr1	174000204	174000227	-	0.564775733947754	0.447808085255455	Acsm1	AATAAGTGTTCTTTCCCTACCAT
chr1	174057571	174057594	-	0.686920013427734	0.531606989588607	Acsm4	GAGACCACTGGTCGAGAACATCC
chr1	174081951	174081974	-	0.651829986572266	0.469780948184389	Thumpd1	AAGCCCCAAACAAAGGGACATTT
chr1	174081997	174082020	-	0.697810821533203	0.547477504512585	Thumpd1	GAAGATATGAAAAAATATGCAGA
chr1	174083539	174083562	-	0.771993103027344	0.49136496267375	Thumpd1	TAGACAAGGACCAGCAGCCCTCT
chr1	174083552	174083575	-	0.578780403137207	0.427243578878968	Thumpd1	TGTAAACAGTTTATAGACAAGGA
chr1	174146571	174146594	-	0.74077262878418	0.475206505705476	Acsm3	GCTGCTACAATATCTACTGCTGG
chr1	174148098	174148121	-	0.678696670532227	0.426577303167024	Acsm3	TGAACATGTCTTACCTGGTTATG
chr1	174160999	174161022	-	0.481098251342773	0.418138177172913	Eri2	ATTCTGCAGAGAGGTCACTGGTT
chr1	174161075	174161098	-	0.508416786193848	0.466053717993107	Eri2	CTGCCAGCATCTCAGGCTGAGCC
chr1	174161108	174161131	-	0.496674728393555	0.475763858382134	Eri2	CCGATGTTGGCTGAGTGGGAAGA
chr1	174161349	174161372	-	0.699700393676758	0.563992985691445	Eri2	CAATATCAAACATAGCTTTCCTC
chr1	174161525	174161548	-	0.561227912902832	0.434833120706095	Eri2	GATCAAGTTGAAGAAGCATCTGC
chr1	174161827	174161850	-	0.494555854797363	0.250052663600049	Eri2	TTTCCTCAGGCTTAGATGATTCT
chr1	174162463	174162486	-	0.704711380004883	0.458057630661961	Eri2	TAACAGAAAACCCAAAGGACTAA
chr1	174162480	174162503	-	0.0114757370948792	0.309946543910973	Eri2	TTTCATTAGCTTTTTTATAACAG
chr1	174162485	174162508	-	0.0108401489257812	0.368927168998875	Eri2	TTTTATTTCATTAGCTTTTTTAT
chr1	174162845	174162868	-	0.504804267883301	0.481683785785374	Eri2	ATATCCGTAATGCAGACTGGGAC
chr1	174166013	174166036	-	0.436567039489746	0.416115605223145	Eri2	TTCAGTTGAATTTCCAGCAGTTT
chr1	174171883	174171906	-	0.788915176391602	0.505345111081887	Rexo5	CCCAGAATTGCATACTTCAGCAA
chr1	174171898	174171921	-	0.630019226074219	0.512618889539753	Rexo5	GGAAGAGTGGATTTACCCAGAAT
chr1	174171915	174171938	-	0.658045196533203	0.306943951547872	Rexo5	TCTCATACCTGGGTTTAGGAAGA
chr1	174173498	174173521	-	0.0163798856735229	0.287947204251737	Rexo5	GTTGTTTTTGGTGTAAAAGCTGG
chr1	174178912	174178935	-	0.662121047973633	0.54559048874619	Rexo5	AAGTGGCAGAAATTAAAGGTCCT
chr1	174179042	174179065	-	0.785486068725586	0.514015066439504	Rexo5	AGCATACCTTGTAAAGGAAAGTG
chr1	174200509	174200532	-	0.674333038330078	0.452320035720893	Rexo5	ATACTCTGAGATCCAAGTCTAGG
chr1	174205434	174205457	-	0.760737838745117	0.545002680035668	Rexo5	AATGGAAAGTACCTCCTCATGTG
chr1	174206239	174206262	-	0.526149024963379	0.362718887270897	Rexo5	TTTGAAGAGCACTTAACAGTTTG
chr1	174215259	174215282	-	0.600898017883301	0.545154275614248	Rexo5	AAAAGTTACCACAGATGTAGGCA
chr1	174215281	174215304	-	0.512692832946777	0.529098509353579	Rexo5	AAAAAAAATCAATAAACCTTTAA
chr1	174233516	174233539	-	0.486200675964355	0.418633083393546	Rexo5	AAGGTTTCTCCGATTCCAGCCAC
chr1	174233576	174233599	-	0.649548721313477	0.467481208638502	Rexo5	GGCAGGATCACAGCTTCTAGGTC
chr1	174233585	174233608	-	0.49054801940918	0.473041477376787	Rexo5	AGCTCTTTAGGCAGGATCACAGC
chr1	174247772	174247795	-	0.389966888427734	0.553159762158643	Dcun1d3	CATTTCAGTTTGGCCTGGACTCT
chr1	174286118	174286141	-	0.67952262878418	0.477492734972058	Lyrm1	AAACGTTACCCATGCTTCCACGG
chr1	174298427	174298450	-	0.0771240520477295	0.520168668059355	Lyrm1	GTATGTACTGTTTTTCTTTGATG
chr1	174356973	174356996	-	0.627013931274414	0.403402726934043	Dnah3	TGACCGCCTGATTGACAATGATG
chr1	174356985	174357008	-	0.189960651397705	0.459304559011049	Dnah3	CCGAGTCTTTTATGACCGCCTGA
chr1	174357010	174357033	-	0.541393775939941	0.329875352224551	Dnah3	TCCGGCTTTGGATCCATGAAGTT
chr1	174357027	174357050	-	0.148170824050903	0.415314622323134	Dnah3	GGATTTGGAAAAATTTATCCGGC
chr1	174357329	174357352	-	0.396067581176758	0.456605103480023	Dnah3	ACCTTCGGGATTTCTCACGGGTG
chr1	174357385	174357408	-	0.762954483032227	0.598245725022252	Dnah3	CAGAGCTGCAGTGGAGAACTTCT
chr1	174365417	174365440	-	0.34121509552002	0.429226712543385	Dnah3	CTTCCTCAAACAAGGGGGTGGAC
chr1	174393667	174393690	-	0.424486236572266	0.428026331485693	Dnah3	ATCGGCTCCATAGCAAATTTGTG
chr1	174397051	174397074	-	0.692913208007813	0.455089450691544	Dnah3	ATGAGTGGAGAGATCATACAGAT
chr1	174411124	174411147	-	0.64553840637207	0.44551326824146	Dnah3	TAGTGTGTGGTCTTCAATTGTTC
chr1	174423613	174423636	-	0.613641891479492	0.543513705401513	Dnah3	CAGACAATCTAGAAATCAAGGGC
chr1	174423735	174423758	-	0.511225662231445	0.429101670329486	Dnah3	AAATAGGTTCTTCTTCCTGTCAA
chr1	174423740	174423763	-	0.153705987930298	0.400934969050657	Dnah3	CTTTAAAATAGGTTCTTCTTCCT
chr1	174430140	174430163	-	0.542925834655762	0.364857528059447	Dnah3	TTTGCAGGATACCAGCATCTTGT
chr1	174439793	174439816	-	0.566643524169922	0.361050720114302	Dnah3	TTGAATGCTGAGGAAATTGCAGA
chr1	174451847	174451870	-	0.874240264892578	0.541921441637728	Dnah3	AATGTATACAAAAAGTATGACGA
chr1	174451870	174451893	-	0.732923278808594	0.350582589071806	Dnah3	TTCCTCAACATGAAAGATATTTA
chr1	174453487	174453510	-	0.482732200622559	0.422326117511833	Dnah3	ACAAAAATCAAGTTGGACCTCAC
chr1	174453497	174453520	-	0.394105567932129	0.428477990664241	Dnah3	GAGGTATTTAACAAAAATCAAGT
chr1	174453600	174453623	-	0.865066070556641	0.495099183087045	Dnah3	GGTGGAATCTATCCTCTTCCCAG
chr1	174458165	174458188	-	0.836856002807617	0.402615339610835	Dnah3	TACCTCAGCTAATCACGATTAAA
chr1	174458195	174458218	-	0.65354248046875	0.495258664492057	Dnah3	ATGAGCCGTACCAAGAGATGGAC
chr1	174460942	174460965	-	0.687228088378906	0.501177827650805	Dnah3	AAGACCTCAGGTTCATTCGGACA
chr1	174466909	174466932	-	0.587832336425781	0.626921475012843	Dnah3	CAAGCTGATCCCTAAGACGCTGC
chr1	174466999	174467022	-	0.507013092041016	0.373628578504587	Dnah3	TTTCTGGAAGAGATATTACTACT
chr1	174517171	174517194	-	0.546498031616211	0.36594692369177	Zp2	TGGACTTTGAGGTCTACAGCCAC
chr1	174518164	174518187	-	0.645027770996094	0.431288294194213	Zp2	ACTTCCAAGGGGACATGCTATCC
chr1	174520446	174520469	-	0.688639984130859	0.491511847648404	Zp2	ATCTCCTGATTGACAGCCAGAAA
chr1	174520540	174520563	-	0.668683547973633	0.459504560808522	Zp2	AAGAATGTATCTGAGATGGGATG
chr1	174521288	174521311	-	0.0116006970405579	0.167059897114779	Zp2	TTTTCTTTCCAGTTTTCTTTCCC
chr1	174523604	174523627	-	0.723146820068359	0.375278312695028	Zp2	TCCTGAAATTCCCTTACGAGACC
chr1	174547543	174547566	-	0.50504940032959	0.416361380275411	Anks4b	GATCACGCTTAGTGGCCTCCTTC
chr1	174556205	174556228	-	0.0389221978187561	0.424078893518454	Anks4b	GTCTGGCGACCTTTTTGGGGTTC
chr1	174556392	174556415	-	0.72997802734375	0.53131819823779	Anks4b	GACAGTGATCCAAATCCACCAAC
chr1	174556401	174556424	-	0.442506446838379	0.42640128639612	Anks4b	ATGCCTTTAGACAGTGATCCAAA
chr1	174556418	174556441	-	0.553930892944336	0.48793598226012	Anks4b	GCTTGAAGGTATCTTTAATGCCT
chr1	174569618	174569641	-	0.386726531982422	0.318919437344206	Crym	TTTGGTGAATGGGTGAAGCCCGG
chr1	174586016	174586039	-	0.196158905029297	0.365481125336179	Abca14	AATCCTTTTTCACCATCTCAGTA
chr1	174586029	174586052	-	0.6463134765625	0.556251942933559	Abca14	AAGTTGAAGTTTAAATCCTTTTT
chr1	174589721	174589744	-	0.450078048706055	0.457444858459655	Abca14	GATAAAACTTTCTCACCTGAAGC
chr1	174591958	174591981	-	0.291536273956299	0.386320522068936	Abca14	ACACGTTTTCCGGATCATACATA
chr1	174595436	174595459	-	0.0253901410102844	0.40423191696652	Abca14	ATCGCTTTTCCTTTTCCAACATA
chr1	174612688	174612711	-	0.163806476593018	0.46760939780499	Abca14	CTTTTGTAGCAAAGTTGTACCAC
chr1	174621007	174621030	-	0.513390731811523	0.451800509108349	Abca14	CTGCCATCAGGGTACTGTTTTTT
chr1	174627659	174627682	-	0.753040008544922	0.482675104921571	Abca14	ACTGTTAGGTACCTTAGTGTCCC
chr1	174628317	174628340	-	0.606954879760742	0.494986671108983	Abca14	TAATGCTGAAGCAGGTCCCAGAT
chr1	174637754	174637777	-	0.635476188659668	0.372961797156586	Abca14	TCAGAACATACGTGAGACCCTGA
chr1	174637902	174637925	-	0.659967803955078	0.34424599524242	Abca14	TCTTTCAACATGATCTCGAGATT
chr1	174646103	174646126	-	0.641404113769531	0.51991274661499	Abca14	AAAATAATGTTGTCTAATATCGA
chr1	174646415	174646438	-	0.641475601196289	0.472415720854058	Abca14	CTAACTCTCTCAGTCACTGTCAT
chr1	174646544	174646567	-	0.777213592529297	0.43506138389191	Abca14	AGACAATACACATAACTTACCAG
chr1	174691842	174691865	-	0.0125478315353394	0.358792802798575	Abca15	AATCCTTTTTCACATTTTCGACA
chr1	174691877	174691900	-	0.586763687133789	0.403981353372531	Abca15	TGCAAATCTTAACTAACCTGCCA
chr1	174696078	174696101	-	0.546698684692383	0.479325499542019	Abca15	ATATCACTAAATCGCAGATTGTA
chr1	174708765	174708788	-	0.0323191452026367	0.370261499976781	Abca15	ATCGGTTTTCCTTTTCCCACACA
chr1	174713989	174714012	-	0.753209533691406	0.581921097816286	Abca15	CAAGGTCACTACTCACTCCTTGT
chr1	174727160	174727183	-	0.476113548278809	0.447562560357344	Abca15	GTGATGTTATTCTCTTGGAATAC
chr1	174738602	174738625	-	0.7128662109375	0.510030489843607	Abca15	CCTTGGAGCCCCCTATCAGGGCT
chr1	174738998	174739021	-	0.481804313659668	0.399448695355204	Abca15	TAAGTTTGAACGACATCCCAGGT
chr1	174757138	174757161	-	0.606778144836426	0.457633749609117	Abca15	GCATATTCTCAAGGTGTATTAAG
chr1	174760300	174760323	-	0.734102478027344	0.426973069724083	Abca15	TGGAAGACTGTTATGGAAGCATT
chr1	174816450	174816473	-	0.416960487365723	0.457249576721367	Abca16	CATCCTCAATGATTTCTGTTACC
chr1	174816474	174816497	-	0.740298690795898	0.496976623437191	Abca16	TAGTGATGTTGAGATTCCTCTTT
chr1	174816501	174816524	-	0.551354141235352	0.395022989256077	Abca16	TCAAAAAGTTCAATGTCTAACCT
chr1	174826219	174826242	-	0.582230834960938	0.510735555841966	Abca16	GAGAAGGATGATTTGGAAAGAGA
chr1	174836179	174836202	-	0.15463451385498	0.453784124464175	Abca16	ACCTTTTCTCCTTTTCAAACACA
chr1	174836202	174836225	-	0.847389984130859	0.551469304736606	Abca16	AACAGAGAGTGATAGTACCTTTA
chr1	174838510	174838533	-	0.727156448364258	0.556295006796166	Abca16	CTGAAGAACGTGCTAACCATAAA
chr1	174897478	174897501	-	0.0976356792449951	0.282713919089529	Abca16	TTGCAGGTTTAGTTTTAAATTCC
chr1	174902950	174902973	-	0.33577320098877	0.400079041195069	Abca16	TGTTTTGAGGGTGTCCTTTTATC
chr1	174903491	174903514	-	0.601527252197266	0.454958773295224	Abca16	TAATGCTGAAGGATATCCCAGGT
chr1	174922586	174922609	-	0.657170562744141	0.496396329538462	Abca16	ACAGTAGCAATTTCCCTCAAATA
chr1	174930910	174930933	-	0.576632270812988	0.415410331379872	Abca16	TAAACATGGAATAAAATTGCTGG
chr1	174931058	174931081	-	0.657300872802734	0.491053062078042	Abca16	CCATAGTGACTCAAATTCAGTTC
chr1	174931114	174931137	-	0.625085525512695	0.367192452462942	Abca16	TGAGATTCAGAGCTAAATCAGAA
chr1	174931135	174931158	-	0.0218717789649963	0.460101830683615	Abca16	GAAAAATCTTCAGGTTTTTTATG
chr1	174931156	174931179	-	0.390396919250488	0.475813173511331	Abca16	AGCTTTGATTCTTTGACTTTAGA
chr1	174931165	174931188	-	0.0109980964660645	0.268849972164829	Abca16	TTTTTTTTAAGCTTTGATTCTTT
chr1	174941095	174941118	-	0.368413772583008	0.366823005556486	Abca16	TTTTCTAATATGTAATTGTTCAT
chr1	174941134	174941157	-	0.6031298828125	0.478336758147051	Abca16	ATAGAAAGTGCAATAATGCAGAA
chr1	175090223	175090246	-	0.288968544006348	0.537215531513325	LOC691519	AAAAATTATAATACCTTTTCTGG
chr1	175092868	175092891	-	0.556378364562988	0.499411362823181	LOC691519	AAATCAGCAGCGTAATCGATTGC
chr1	175092894	175092917	-	0.714926528930664	0.578524586104054	LOC691519	ATGTAAGCACTTACGAATTATAT
chr1	175094016	175094039	-	0.644535903930664	0.385844858155171	LOC691519	TATTCGAGAAGGATTTCCATATT
chr1	175118677	175118700	-	0.699350280761719	0.584988002845464	LOC691519	CTAGTAATAGTCCATCAACACCA
chr1	175118711	175118734	-	0.565134925842285	0.373008688494579	LOC691519	ATGACACTGTTCTTACCTACTGC
chr1	175120765	175120788	-	0.71596435546875	0.550819011702792	LOC691519	CCTGGTGTGAATGCCTGCAAATC
chr1	175120773	175120796	-	0.498697128295898	0.427904159734354	LOC691519	AATGTTTACCTGGTGTGAATGCC
chr1	175120778	175120801	-	0.158515777587891	0.399837708435385	LOC691519	TTTTAAATGTTTACCTGGTGTGA
chr1	175129154	175129177	-	0.779525756835938	0.499818390874189	LOC691519	AACTCCAAGAATCCTTCACTTGC
chr1	175129173	175129196	-	0.47871223449707	0.400507034455952	LOC691519	TTCGGATCCGTGTCATTTAAACT
chr1	175129183	175129206	-	0.327607612609863	0.393323780852272	LOC691519	CCTCCCTTTATTCGGATCCGTGT
chr1	175129191	175129214	-	0.233869304656982	0.500004570773221	LOC691519	CACTTTTACCTCCCTTTATTCGG
chr1	175138241	175138264	-	0.55228141784668	0.45172729204757	LOC691519	CCTGCCTCACAGTCTGTTTGGTC
chr1	175170643	175170666	-	0.630043869018555	0.493167314635203	Uqcrc2	ATGAATAAGCCAATTCTTGATAG
chr1	175172919	175172942	-	0.623850784301758	0.472549887339183	Uqcrc2	CCACCAACTGCTTCAATTCCACG
chr1	175179864	175179887	-	0.708952560424805	0.470366260053829	Uqcrc2	GCTGAGACCGAAGGGCAGCAACT
chr1	175199220	175199243	-	0.791681442260742	0.46289591679267	Pdzd9	GATCACAGACTGAAGTATTACAG
chr1	175203863	175203886	-	0.631566886901855	0.44548190225323	Pdzd9	ATCCCTGAGACCAAATTTCCAAT
chr1	175203901	175203924	-	0.64527717590332	0.409201910517235	Pdzd9	TTGAAATACCCCAGGAATGGAAA
chr1	175203962	175203985	-	0.443704795837402	0.47580256306738	Pdzd9	AAGCTTTTGCAAAATATCACCAT
chr1	175204027	175204050	-	0.629472389221191	0.631200424381747	Pdzd9	CAGGTGATGTTCTGATTAGTGTT
chr1	175204042	175204065	-	0.0603868865966797	0.33560219211355	Pdzd9	TCTGTTTTCCTTTTACAGGTGAT
chr1	175205477	175205500	-	0.791788101196289	0.562290309042651	Pdzd9	CATGCACAGACGGTGCAATACAG
chr1	175209202	175209225	-	0.458839569091797	0.519149533037237	Pdzd9	GAAAAAGAATACAACCACAGGGC
chr1	175310573	175310596	-	0.683155212402344	0.492095397521187	Vwa3a	AACTGTGCATTGCGAGCCAGTCT
chr1	175321635	175321658	-	0.575747833251953	0.452760734039556	Vwa3a	CCCAGAGCTTGAGTTCCTGGAGG
chr1	175326828	175326851	-	0.574222145080566	0.389009082278769	Vwa3a	ATACCTTTCAGACCATTGATCTT
chr1	175334909	175334932	-	0.784025573730469	0.50433653549778	Vwa3a	GCTGGAGGTCACAACCCCCACAG
chr1	175337049	175337072	-	0.840564422607422	0.478176439934004	Vwa3a	AGCCCGAGCCCAAGGCATACCTT
chr1	175340785	175340808	-	0.69539306640625	0.51443096940407	Vwa3a	AGATCTAGGAAAGACAAGGAGAC
chr1	175366562	175366585	-	0.554866371154785	0.407665582323201	Sdr42e2	TAGACTCAATCTCCCGTTTTTGT
chr1	175437320	175437343	-	0.622053565979004	0.429333127473315	Eef2k	GCTCAATGATGCACATCTGCATG
chr1	175482087	175482110	-	0.591050758361816	0.465022805474039	Polr3e	ATCTGATCAGCCAGGGGCAATGT
chr1	175487672	175487695	-	0.258710460662842	0.527050688695689	Polr3e	CGAGATTATAGACTTTTTCTAAT
chr1	175506206	175506229	-	0.609211692810059	0.423108311590306	Cdr2	TTCACAGCTTGACAGAAACAATT
chr1	175506528	175506551	-	0.624866790771484	0.365028238683786	Cdr2	TGAGCAGTTAGATGTTACAGCAA
chr1	175506590	175506613	-	0.638991737365723	0.429999310363855	Cdr2	TAGTACCTGACCAAGCAGGTGGA
chr1	175514550	175514573	-	0.597568511962891	0.40098774129474	Cdr2	TTGTGCTAGATCTCCAACTTGCT
chr1	175528469	175528492	-	0.346089248657227	0.37756011708142	LOC691551	AAACTGTGGTAACTTTTCTCAGG
chr1	175528487	175528510	-	0.19240837097168	0.450102414508569	LOC691551	AGAAATTCTATGCTTTTAAAACT
chr1	175528509	175528532	-	0.789245071411133	0.401547198591446	LOC691551	TCTTACACTCTACGAACCTTTAA
chr1	175534739	175534762	-	0.466534843444824	0.520264728223191	LOC691551	AAAGTGTCATTTTCCATGCAGAA
chr1	175534746	175534769	-	0.290313034057617	0.479457576510369	LOC691551	ATATTTAAAAGTGTCATTTTCCA
chr1	175594061	175594084	-	0.643533248901367	0.448354699742335	Mettl9	AGAAGATCTGTGTTCCTTGGTCA
chr1	175598315	175598338	-	0.736215362548828	0.479984451788416	Mettl9	AGCAGTCTCTGAAACTGATCTGG
chr1	175604038	175604061	-	0.753144760131836	0.517247071943644	Mettl9	AGCAGCTGATGACATCATACTGG
chr1	175604077	175604100	-	0.678334045410156	0.457685566585469	Mettl9	ACAATGTCAGAGGCTGATCACAG
chr1	175614494	175614517	-	0.765775909423828	0.3994751567857	Igsf6	TGTTTCCACCATGAAGAAAGACT
chr1	176236118	176236141	-	0.51600944519043	0.335814233442846	Usp31	TCACAGTGTTTCCAACTCTACAC
chr1	176237131	176237154	-	0.523808555603027	0.434688631278539	Usp31	GGGCATTAAAGTCCTGTGGACCA
chr1	176239730	176239753	-	0.923714141845703	0.531701005420325	Usp31	AGGTGACCCCATTGTGTTGTAGA
chr1	176245025	176245048	-	0.0696438884735107	0.313565344298884	Usp31	TTTTGTTTCAGGCATTCACTTAA
chr1	176247640	176247663	-	0.838955001831055	0.454057586246857	Usp31	GGCCTGAAGGAATTCTCAGTCAA
chr1	176247712	176247735	-	0.596087608337402	0.451233067271123	Usp31	GTGACACAGATGACCTGGAGACA
chr1	176250928	176250951	-	0.0140548384189606	0.302490265181323	Usp31	CTTTTGTTTTCAAAGGTCTTCTT
chr1	176251095	176251118	-	0.710276336669922	0.456066208000719	Usp31	AGCCACCGTCAGAGACAGATATG
chr1	176252357	176252380	-	0.589399452209473	0.517512524689309	Usp31	CTTGCAGAGTATTGTATCAAAGA
chr1	176316511	176316534	-	0.880917129516602	0.446236899446776	Scnn1g	TGTATAAGATGACTTGCAGCCCT
chr1	176478215	176478238	-	0.543822135925293	0.498487400486876	Scnn1b	CCACCAGCACCCCAATAGAAGTC
chr1	176509862	176509885	-	0.716977310180664	0.491034625784417	Cog7	GGATCATAGCCACCTGTGGAGAG
chr1	176519370	176519393	-	0.0174660062789917	0.374511022337084	Cog7	ATTTCTTGTTTCTTACAGAGGAC
chr1	176524300	176524323	-	0.657624893188477	0.350937667460527	Cog7	TGACACTACTGCCCACTTTGCCA
chr1	176532758	176532781	-	0.535132102966309	0.479340334277608	Cog7	GCAACCTGGCAAGAGCTGTGTCA
chr1	176533766	176533789	-	0.531032180786133	0.453996084480239	Cog7	GATCAGTCTAAAGTATTCGTGAA
chr1	176539364	176539387	-	0.699500427246094	0.473599771717364	Cog7	TAGGACATAGCTGTGATCTCTGC
chr1	176561111	176561134	-	0.576407737731934	0.412524161987951	Gga2	ACCCCATCTGTTTGATAGTGTTC
chr1	176568070	176568093	-	0.811000823974609	0.49396382208361	Gga2	GGAATCATAAAGCAAGACCCTAA
chr1	176571634	176571657	-	0.583191947937012	0.474462499532401	Gga2	GCTGGACAGTCTGGTTTCCGGAA
chr1	176571693	176571716	-	0.456674652099609	0.372289290540919	Gga2	GTACCTAGGGGCCTGGGCTACGG
chr1	176571698	176571721	-	0.212587127685547	0.466842535335484	Gga2	CTTTAGTACCTAGGGGCCTGGGC
chr1	176576336	176576359	-	0.650191192626953	0.320269810098634	Gga2	TTGTTGATTCCTTGACAGACAAA
chr1	176626688	176626711	-	0.733086242675781	0.416141291911505	Ubfd1	GCTCGGAACCCGTGCTGTCCAGA
chr1	176627581	176627604	-	0.508816871643066	0.208421765970648	Ubfd1	TTTCTCTCAACGTCTTGTCTTCA
chr1	176627626	176627649	-	0.998390426635742	0.519054012267888	Ubfd1	TAGTGGAGCCAACCACCATGATC
chr1	176627644	176627667	-	0.463941841125488	0.502036063864057	Ubfd1	CTGCTAAAACATCATTTATAGTG
chr1	176684051	176684074	-	0.562755851745605	0.499456769601948	Palb2	AAATCTCCTGATAACATTGTTGA
chr1	176684182	176684205	-	1.0048420715332	0.640790664924851	Palb2	CAGATAACCCAGTAGTATATAAA
chr1	176684465	176684488	-	0.881329345703125	0.389692260043431	Palb2	TGTCTGAAGTCTCAAACTCCTGA
chr1	176684588	176684611	-	0.468398513793945	0.601129154486896	Palb2	CAGGAAAAGGACGATTTCTTTGA
chr1	176684675	176684698	-	0.894996032714844	0.639345338912022	Palb2	CATAGCACCAGCAGCCCTGATGG
chr1	176684740	176684763	-	0.632507514953613	0.467431989761482	Palb2	ACTGTGAAAGTGGCCAAGAAGTC
chr1	176684871	176684894	-	0.637100715637207	0.332791893512087	Palb2	TACATACTTTCCCCCCGCAGAAC
chr1	176690311	176690334	-	0.591973724365234	0.459611221635191	Dctn5	CCTTGCCATTGAGAACGATGTTC
chr1	176716659	176716682	-	0.757089767456055	0.5292349350496	Plk1	CCCAGAAAGCGGCCCCGTACATA
chr1	176719181	176719204	-	0.695801010131836	0.466724580099056	Plk1	GGCATGAGGTCTCAAAAGGTGGC
chr1	176720738	176720761	-	0.620977973937988	0.423462458482945	Plk1	TTAAGGACTGTGAGAGGCTTCCT
chr1	176734337	176734360	-	0.7281884765625	0.394312768689678	Ern2	TTCCTGATGCTTAGGATACCATG
chr1	176734758	176734781	-	0.733758697509766	0.515961872437046	Ern2	GGATGACACTGTATGTGGGGAAA
chr1	176738753	176738776	-	0.603724403381348	0.471063792535656	Ern2	CCATCCCAGAGCTGGTTCACGCC
chr1	176770193	176770216	-	0.366361541748047	0.430331961861894	Chp2	GGGGTTCAGGTTGCTTGGGGTCT
chr1	176770209	176770232	-	0.256064910888672	0.271807321656567	Chp2	TTCATTCTGCTGTTTAGGGGTTC
chr1	177055374	177055397	-	0.780331802368164	0.566957157135782	Prkcb	CGTAGGGATCTGACAAGCCGTTG
chr1	177202091	177202114	-	0.815892639160156	0.473870748165735	Cacng3	GTCCTGCACACACCTCTGGAATA
chr1	177296008	177296031	-	0.58258731842041	0.49926660860669	Cacng3	GAGTCCCTCTGCCCAGGGTCTCC
chr1	177512073	177512096	-	0.540835456848144	0.568859925808491	Rbbp6	CATACTGCTTTTGTAGTTCCCAT
chr1	177518392	177518415	-	0.171478748321533	0.336623620406201	Rbbp6	ATTTTGTCTTCCTCAGAAGCATT
chr1	177518446	177518469	-	0.354100151062012	0.380703964132368	Rbbp6	TAAACTTACTTGATTGGGTCGTA
chr1	177518612	177518635	-	0.574988059997559	0.491828692908512	Rbbp6	CCACAACGAAAACAGGTATAAGA
chr1	177522144	177522167	-	0.492373542785645	0.533478287006444	Rbbp6	CAAGGATTTGCAATCTCTTACAC
chr1	177525620	177525643	-	0.570567779541016	0.546872454542496	Rbbp6	CTCACCAGTTGTGGGTATTAACT
chr1	177528249	177528272	-	0.594131317138672	0.420531611810791	Rbbp6	GCATTCTTACCTGTAACAGCTTC
chr1	177530378	177530401	-	0.566010627746582	0.439188214304065	Rbbp6	GTCGTCGCTGCTCTCTATAGAAT
chr1	177531897	177531920	-	0.726906661987305	0.516675612909982	Rbbp6	GTGGGAGACTGTCCCCTAAATGC
chr1	177532581	177532604	-	0.178635482788086	0.37245522825387	Rbbp6	TCCTTTTCTCTCTTGTCTTTTTC
chr1	177532592	177532615	-	0.0119433093070984	0.327113075289712	Rbbp6	CTTTTGGTTTATCCTTTTCTCTC
chr1	177532655	177532678	-	0.012407341003418	0.394286330155744	Rbbp6	AAACATTTTCTTTCTTGGCTGTA
chr1	177532665	177532688	-	0.118218803405762	0.475138020839623	Rbbp6	GAAGGTTTTAAAACATTTTCTTT
chr1	177532766	177532789	-	0.57723876953125	0.599492837539272	Rbbp6	CAGAGTCGACCTTTGTAGCCTCC
chr1	177532956	177532979	-	0.0220205688476563	0.173801700686195	Rbbp6	TTTTTCTCAGGCTTCTTGGCCTT
chr1	177683512	177683535	-	0.235658359527588	0.39912141371782	Tnrc6a	GAAGCTGTTTGTGTTCCTGGTGG
chr1	177683572	177683595	-	0.586597290039062	0.390464201349569	Tnrc6a	ACACCTTAACAGCAGATCCCAAG
chr1	177683661	177683684	-	0.356448402404785	0.392973362454369	Tnrc6a	CTCACCTGACTGGCTTTTGCTGT
chr1	177690440	177690463	-	0.535746154785156	0.538360204790438	Tnrc6a	CAGCATTCTTACAGCTTGTGCTA
chr1	177690818	177690841	-	0.642744216918945	0.395128629051507	Tnrc6a	ACCCTCCATTTGATGAAGAACTT
chr1	177690890	177690913	-	0.414907569885254	0.421477915478978	Tnrc6a	GGGCAAGTCCGTTGTTTTCTAAT
chr1	177690978	177691001	-	0.702439117431641	0.452777944674303	Tnrc6a	GAGTTGATACTCTGATTGTTAGG
chr1	177691415	177691438	-	0.656494903564453	0.394427558697797	Tnrc6a	TGCCAGGCTGCATTAGAGTTGCA
chr1	177691455	177691478	-	0.513583297729492	0.379900808080638	Tnrc6a	TTTGTACTAACTTGAAAGTTAGT
chr1	177691877	177691900	-	0.440482139587402	0.571106890660741	Tnrc6a	CAATGCTTTGGAGTAATGTGTGC
chr1	177692427	177692450	-	0.568045272827148	0.5252846428948	Tnrc6a	CCAAGTTCGTTCCAACCAGAAAT
chr1	177692459	177692482	-	0.450689811706543	0.428380305448168	Tnrc6a	TATTATTTCCCCAAGTAAAAGAA
chr1	177692496	177692519	-	0.612857284545898	0.452748536245262	Tnrc6a	GAAGATTCATCCCATCCTGATGA
chr1	177692823	177692846	-	0.322978782653809	0.351157729740221	Tnrc6a	TTCCACATGTTCACATTTTTGTA
chr1	177695241	177695264	-	0.813335952758789	0.508492117641519	Tnrc6a	AGGATGAGTTAAGCTCTTGAGAT
chr1	177695280	177695303	-	0.319844532012939	0.527769787585025	Tnrc6a	CCTTGGATGACATTTTCTTGGTA
chr1	177697767	177697790	-	0.544638557434082	0.299491383740769	Tnrc6a	TCCACGCGTCCTCTTGTTTGTTT
chr1	177825593	177825616	-	0.634527473449707	0.395924660677769	Arhgap17	ATTGTGTGAACTTCCTTGCAGAA
chr1	177829455	177829478	-	0.427917289733887	0.415593695886676	Arhgap17	ATCAAGTTCCTTGCAAAGCTCGC
chr1	177831986	177832009	-	0.628245277404785	0.423395105002363	Arhgap17	TGGACAACATGTCAGAAGTTGCC
chr1	177834964	177834987	-	0.2984938621521	0.436502319111385	Arhgap17	AAGTCCTATTTGCGGGAACTGCC
chr1	177835610	177835633	-	0.0489203119277954	0.335218320238958	Arhgap17	GGGCCTTTTTCGGATCGGAGCTG
chr1	177836956	177836979	-	0.528339996337891	0.487558636952827	Arhgap17	CTGCTCTAGATAAATGGGCAGAG
chr1	177922189	177922212	-	0.736764144897461	0.471647092301189	Lcmt1	GACTGCCTCACAAGATGTTCGAT
chr1	177923249	177923272	-	0.644313812255859	0.466667044095248	Lcmt1	ATAAGCTGACTGACACCATGAAC
chr1	177923329	177923352	-	0.486755447387695	0.361435651119462	Lcmt1	ATTTCCAGAAGGTGGTATCCATC
chr1	177923339	177923362	-	0.128269052505493	0.373915398395741	Lcmt1	ATTACCTTTAATTTCCAGAAGGT
chr1	177928573	177928596	-	0.725052490234375	0.393142116700893	Lcmt1	TTTGGGAGAAGACCTTCATCCTG
chr1	177938133	177938156	-	0.279471435546875	0.249823683131049	Lcmt1	GTTTCTCTTCCAGCTCAGAAAGG
chr1	177945408	177945431	-	0.576301612854004	0.430799694001071	Lcmt1	GGAGGTTGGCTGACTGCTCCGGA
chr1	177945447	177945470	-	0.708805618286133	0.409816425871301	Lcmt1	TGAACATGGCCGTCTCAAAACTG
chr1	178012598	178012621	-	0.669770050048828	0.641836943350477	Zkscan2	CAAGGAGATGGATGCCCTGGTGA
chr1	178012772	178012795	-	0.669384384155273	0.416884010071541	Zkscan2	TGAAGCACTTCAAGCCTGTCATC
chr1	178012850	178012873	-	0.69396728515625	0.404248758766907	Zkscan2	TCCTTGAATGGCAGGTGTGCATT
chr1	178012857	178012880	-	0.570968551635742	0.501035508747925	Zkscan2	AGCTTTATCCTTGAATGGCAGGT
chr1	178017571	178017594	-	0.651626281738281	0.416288734027621	Zkscan2	TGAAACACTCCAGGCTTGTCCCC
chr1	178017654	178017677	-	0.51621166229248	0.520936529270128	Zkscan2	GAAGATGAAAAAATTGCAGGTGT
chr1	178017857	178017880	-	0.741141586303711	0.581755593710566	Zkscan2	CTGTAGGAGACACTGTGTCTGCA
chr1	178026315	178026338	-	0.39650691986084	0.331132777047678	Zkscan2	TTTTGCAGGTCAGTGGCCCTCAG
chr1	179913221	179913244	-	0.524208984375	0.359206825212074	LOC100271845	TCCAGGAGGGGGCCCTGGAGGCC
chr1	179913373	179913396	-	0.472412490844727	0.439706887514804	LOC100271845	GGGGCTTCTGAATGATTGCTGAA
chr1	180037914	180037937	-	0.752326736450195	0.482710131038562	Nsmce1	GGTGAATCTTGCTACAACTTCAG
chr1	180037920	180037943	-	0.231451206207275	0.431293964474246	Nsmce1	TTTTTAGGTGAATCTTGCTACAA
chr1	180216935	180216958	-	0.414266624450684	0.487838496270742	Gtf3c1	AAGAATTTGTGGAGAAGCTGAAA
chr1	180256265	180256288	-	0.535291481018066	0.59232836405449	Gtf3c1	CAGGGACTGTGTGAAAGGACGTT
chr1	180266645	180266668	-	0.803352432250977	0.478945670028432	Gtf3c1	AGGAGAGAAAGGACATCACCAGT
chr1	180355729	180355752	-	0.604987754821777	0.540994569822498	Katnip	GAAGCTGGGTTAAACTCCATCAC
chr1	180382781	180382804	-	0.593470764160156	0.448614458819128	Katnip	TGTTGTTCAGGTCAAAGAACTGG
chr1	180412914	180412937	-	0.667069320678711	0.486123703631189	Katnip	AAATCGCTGTCACCATCTGTCTC
chr1	180683370	180683393	-	0.761840133666992	0.402872521984725	Xpo6	GGTCCAAGACAAGTTGCTGCTGT
chr1	180690092	180690115	-	0.757696762084961	0.437435038697755	Xpo6	TGGATCTCAGATAAAACTGTACA
chr1	180698561	180698584	-	0.609633560180664	0.38881731342644	Xpo6	TTTGGGATTACAGCAATTCGTAG
chr1	180698569	180698592	-	0.138112506866455	0.461622414579156	Xpo6	GAAGTTTATTTGGGATTACAGCA
chr1	180698615	180698638	-	0.0118210577964783	0.441130674584695	Xpo6	AACTTTGTTTCTTTGTTTTCAGT
chr1	180717437	180717460	-	0.260669002532959	0.460338193542985	Xpo6	CTGACTTTCTGCGGCTCTTTGTG
chr1	180721478	180721501	-	0.714717330932617	0.54505690302493	Xpo6	CTGAGTAACCTGTTGCAGAGTCC
chr1	180735205	180735228	-	0.701758728027344	0.425237673014417	Xpo6	TTCGGAACAAACTCTGCAAAGTT
chr1	180846848	180846871	-	0.670569152832031	0.493267613643214	Sbk1	CCCAGCTCCCGCACGAGCTCGTA
chr1	180940035	180940058	-	0.5441455078125	0.267571831734703	Lat	TCAACTCATTCCTTCCTTCCAGA
chr1	180948630	180948653	-	0.546007690429688	0.395090646095327	Spns1	ACATCGGAGATGGTAGTACTGGC
chr1	180948839	180948862	-	0.714124374389648	0.408390837319421	Spns1	TCTCGGGGCCATTCGACCCTCAT
chr1	180967067	180967090	-	0.531922760009766	0.592816445859636	Nfatc2ip	CACTCAAGATCCGGTGCCGGGCT
chr1	180990592	180990615	-	0.669694900512695	0.460681979635509	Cd19	CATCCCATCAGCCTTCATCCTGA
chr1	180990874	180990897	-	0.553179397583008	0.440205010035623	Cd19	GTATATGTCATCTTCTGTATGGT
chr1	180992477	180992500	-	0.675588302612305	0.316281279580077	Cd19	TCTCCTGCCTTAGATCTCACTGT
chr1	180992484	180992507	-	0.405779075622559	0.46807472404344	Cd19	CCTTTTATCTCCTGCCTTAGATC
chr1	181023032	181023055	-	0.545844917297363	0.470315994294274	Rabep2	ACCTCTTGGCTCAGGCACTTGTG
chr1	181038040	181038063	-	0.532236633300781	0.441602795424345	Atp2a1	CTACTTCAAGATTGCTGTAGCCT
chr1	181042417	181042440	-	0.666941909790039	0.347258482368411	Atp2a1	TTCTCCCTCCCCCTCTCAGGTGC
chr1	181075611	181075634	-	0.625874328613281	0.428050754721565	Tufm	TAGCCAAACTCAGTGAGCAGCTC
chr1	181081812	181081835	-	0.399587059020996	0.451899479211808	Atxn2l	CTTTCTCTTACAGACAAGTAAAG
chr1	181085633	181085656	-	0.830283737182617	0.581828851838672	Atxn2l	ATGAGGAGAACTATGGAGTGAAG
chr1	181087151	181087174	-	0.567583923339844	0.401947964777268	Atxn2l	AACCAAGTGATGTTCTGCTTGTC
chr1	181087833	181087856	-	0.762273483276367	0.472161060082518	Atxn2l	ACAGGGGACAGACCACCGGAAAG
chr1	181088457	181088480	-	0.397403793334961	0.422033775091732	Atxn2l	GTGCGCAGGCGCATACCGGGCGA
chr1	181144166	181144189	-	0.523173561096191	0.53182804064874	Eif3c	CCAAAATAATGCAAAATACTGAT
chr1	181144225	181144248	-	0.527612686157227	0.473069324926379	Eif3c	GCCACTGCGTGTACGAGGCTGCA
chr1	181144986	181145009	-	0.74062126159668	0.44513507803466	Eif3c	GTGCTACCCAGATTGAATTGCTC
chr1	181145746	181145769	-	0.870596008300781	0.526751865897958	Eif3c	ACCAGGAGAAACCAAAAATGTTT
chr1	181169828	181169851	-	0.632506065368652	0.546289618726705	Apobr	CAGGTTCTCAGCAGCTCCCCATT
chr1	181170572	181170595	-	0.746783905029297	0.432805958089428	Apobr	ACCCCCGTGTCTGAGACTAGTAT
chr1	181170676	181170699	-	0.529350318908691	0.48572740913312	Apobr	CTCTCGATTCCTCTGGTGTCATC
chr1	181170731	181170754	-	0.605262069702148	0.454199962073826	Apobr	GTCAAGGTCTGGGAACATCTCAT
chr1	181170907	181170930	-	0.426580390930176	0.438047867903637	Apobr	CCTCCTGGCTATTTCTGCTGTCC
chr1	181288974	181288997	-	0.502053565979004	0.474917380429424	Slx1b	CCTTCCACCTGCGCGTGCTGGCG
chr1	181291498	181291521	-	0.812506484985352	0.524890138822652	Slx1b	CGTGGGATTCACTGTCAATCCTG
chr1	181370095	181370118	-	0.406786270141602	0.417224333159233	Mapk3	GCAGCTTGTACAGGTCCGTCTCC
chr1	181370250	181370273	-	0.724029769897461	0.521027651288931	Mapk3	ACCTCTGACCTTAAGGTCGCAGG
chr1	181371253	181371276	-	0.449815063476563	0.410957929320844	Mapk3	GGTCCTCTTGGGATGGGGAACCC
chr1	181374296	181374319	-	0.634093208312988	0.472083035281426	Gdpd3	GGCCTGACTGGCGGGACAGGTTT
chr1	181374308	181374331	-	0.265216770172119	0.314846139719164	Gdpd3	TATCCTTATTTAGGCCTGACTGG
chr1	181433663	181433686	-	0.625259437561035	0.53876136439272	Tlcd3b	CCTGGCGGAGACAATGACTGCGT
chr1	181437037	181437060	-	0.642147827148438	0.423750187074345	Tlcd3b	ACCTGGTGCTTGTGCCAGTGGCA
chr1	181440394	181440417	-	0.71038215637207	0.444595346267993	RGD1563217	TTGGAGAGAAGCCTGTGATGTTT
chr1	181459351	181459374	-	0.608171882629394	0.571585591926922	Doc2a	CATAGGGGTCAGCCAGGCCGTTG
chr1	181473347	181473370	-	0.389595947265625	0.372016681188969	Hirip3	AGGTTCTTCTTGGGCATGCCTTC
chr1	181473651	181473674	-	0.59763729095459	0.369033901793175	Hirip3	GCGCCTGTGCGTCTCTCCACCTT
chr1	181481181	181481204	-	0.59978199005127	0.44716513125637	Taok2	GTTCCAGCCCACAAAAACATAGG
chr1	181482613	181482636	-	0.585375709533691	0.321787726471092	Taok2	TCCTTTCTTCTACCCTAGGTCAG
chr1	181486066	181486089	-	0.72186897277832	0.498918655551476	Taok2	ACATGAATGCAATGAGTGCCTTA
chr1	181559141	181559164	-	0.530739364624023	0.298147761956008	Sez6l2	TGCCAGGTTGTGGGCCTCACCCG
chr1	181559815	181559838	-	0.76294548034668	0.489304841508196	Sez6l2	GGGGTGACAGCTGTCGTCAGAGG
chr1	181581849	181581872	-	0.609305648803711	0.512381910621905	LOC102552638	CTGCTCGCTCTCATATGAATCCT
chr1	181599624	181599647	-	0.649371566772461	0.514687848738451	Mvp	CTGATGTCATCACCATCGAAACT
chr1	181610307	181610330	-	0.70957145690918	0.439348160490233	Mvp	CCTTACAACAGGGTACTGTTTGC
chr1	181640281	181640304	-	0.656823043823242	0.25924631246621	Kif22	TCTCTCTCTAATCTCAGCCTTGG
chr1	181640470	181640493	-	0.668155822753906	0.514047645981327	Kif22	CCAGGATACGATCTCAGCATTGA
chr1	181643545	181643568	-	0.870985565185547	0.457984633586849	Kif22	TGGATGAAGCAAAGGAACCACCC
chr1	181750232	181750255	-	0.679095153808594	0.501290923480816	Spn	AAGGGACCAGTGCACCTCCTGTC
chr1	181750242	181750265	-	0.0762893199920654	0.458835293912285	Spn	GAAACTTTTAAAGGGACCAGTGC
chr1	181750412	181750435	-	0.435375213623047	0.492991772863644	Spn	CATCAGCTGGTGCCAGCGGGAAC
chr1	181750583	181750606	-	0.673055267333984	0.490800222288474	Spn	CTCCGAATAGCGAGTCCCCAAGT
chr1	181812503	181812526	-	0.703450775146484	0.518664476110181	Cd2bp2	GACAGTGATGAAGAGGATGATGA
chr1	181812583	181812606	-	0.445618019104004	0.483639998136473	Cd2bp2	CTTCGTCCTACTCATAGCTGGTG
chr1	181831341	181831364	-	0.734509963989258	0.627638101646084	Mylpf	CAGATGGGAGTAGGGAGCTCACC
chr1	181831604	181831627	-	0.561264381408691	0.371779376737432	Mylpf	CTCACCCTTCAGCTTCTCCCCAA
chr1	181856501	181856524	-	0.570875053405762	0.477098405298981	Znf48	GAGAAGCATTTCCTACTTCATGA
chr1	181856684	181856707	-	0.52083797454834	0.548108790821712	Znf48	CCAAATCGGACATCTGCCTGAAG
chr1	181856924	181856947	-	0.663992614746094	0.555017343809789	Znf48	CCAGGTCAGAGCTCTGCCGAAAG
chr1	181857008	181857031	-	0.587595863342285	0.448029199766739	Znf48	TTCGGGCAGAACTGTCACCAAAG
chr1	181879776	181879799	-	0.469892425537109	0.309651441831554	Dctpp1	TTTCAGCCGACGCCTCCATGCAG
chr1	181894399	181894422	-	0.603863525390625	0.428046272472504	Sephs2	GGAACCCAGGTTGCTGCCAATGC
chr1	181894739	181894762	-	0.803007354736328	0.497016746341607	Sephs2	CCCCTTGGTGGAAGATCCCTATA
chr1	181923049	181923072	-	0.644469146728516	0.388212981319265	Itgal	TCCAAGCTCTGTGAGCCATCGAA
chr1	181924034	181924057	-	0.749234924316406	0.490039883755838	Itgal	GCTTGATGTAGTCCAAGAAAGTA
chr1	181967820	181967843	-	0.375531539916992	0.495736525584061	Znf768	CTCAAGGGTTTGGGGAGCAACCC
chr1	182011558	182011581	-	0.529035453796387	0.519992279518072	Zfp764	CCCAGCGGTCCACATTGGTGGCG
chr1	182011726	182011749	-	0.71765510559082	0.545436311881885	Zfp764	CCCGACAGTCCAAACTGGTGGAG
chr1	182086331	182086354	-	0.604791145324707	0.268406067392398	Prr14	TCCCCTTCCCTTTCACACTTGCC
chr1	182095675	182095698	-	0.587391738891602	0.442109006276661	Fbrs	GGGACCACAGACAGTTTTGCTTC
chr1	182137410	182137433	-	0.628064460754394	0.375470505068498	Srcap	TACCTCCAAATCCTGAGAAGGCT
chr1	182141528	182141551	-	0.730329437255859	0.490776584146484	Srcap	CCTGACTGACTGCTACTATCTTC
chr1	182141541	182141564	-	0.482476768493652	0.456649161164939	Srcap	AACCAAGTATTTACCTGACTGAC
chr1	182142577	182142600	-	0.672273254394531	0.483899745635284	Srcap	AAACTGGGGCACCAACGTTTCAA
chr1	182143041	182143064	-	0.562200927734375	0.533338404519845	Srcap	CCTGTTAAAGTTGAGCAGTGACT
chr1	182149353	182149376	-	0.543819046020508	0.405672425387856	Srcap	ACTCACCCTGGGGGAGAGGACCA
chr1	182150528	182150551	-	0.148320198059082	0.416079032652223	Srcap	CCTACTTTGCAGCGGGCGGGGCT
chr1	182153125	182153148	-	0.568198509216309	0.479859103003216	Srcap	CCATGGTGACAGGCAAGGAAGCG
chr1	182174507	182174530	-	0.825358505249023	0.342659721514197	Tmem265	TTCCTCACCTTGATGGCAAACAC
chr1	182193607	182193630	-	0.715987396240234	0.45382377435998	Phkg2	AGGAATCTGATCTCCTCACCTCG
chr1	182195964	182195987	-	0.703282699584961	0.506828629420911	Phkg2	AGGATCTCTGGTGCTAGATATCC
chr1	182199149	182199172	-	0.0735623073577881	0.357388784207191	Ccdc189	CCAGCGTTCTCTTTTGCCATGGA
chr1	182209656	182209679	-	0.584473342895508	0.443321620959379	Rnf40	GCTGGTGATTGTGGTTCTGGAGG
chr1	182209714	182209737	-	0.628279190063477	0.474050179324937	Rnf40	CCAATCTCAGCCTGTACTTCTCG
chr1	182209985	182210008	-	0.733976974487305	0.567110363219165	Rnf40	CGGAAGAAGCAACAGACGTAGCT
chr1	182226110	182226133	-	0.680168685913086	0.470009403613324	Zfp629	GCCAGTGGTCCAAACTGCTGCGG
chr1	182362633	182362656	-	0.540690727233887	0.384375122263718	Fbxl19	CCTTGCTTGTCCGTCCTTCCTGG
chr1	182426180	182426203	-	0.547952346801758	0.396492410631925	Stx1b	TGGATGAGTTCTTTGAGCAGGTA
chr1	182452050	182452073	-	0.549727210998535	0.524277360896338	Stx4	CTCTCCAGTTTGGCCATAGTCTG
chr1	182452319	182452342	-	0.703666763305664	0.447188029143455	Stx4	GCTGTGCCCGGACTTCTCTCCCC
chr1	182487904	182487927	-	0.371572723388672	0.560991780605447	Zfp646	CAATCTGGCTGAATTTCTAAGCC
chr1	182488108	182488131	-	0.511871185302734	0.348863049226712	Zfp646	TAGGTCTTTCCACACTGGTCACA
chr1	182488320	182488343	-	0.652567138671875	0.405250155199036	Zfp646	CCCCCTCATGGGACTGTTGATGT
chr1	182488402	182488425	-	0.78154914855957	0.489358983777691	Zfp646	GATGGCTGACCCCAGTTCCTCTC
chr1	182489554	182489577	-	0.682881774902344	0.513109841284526	Zfp646	GATCCAACCTGCAAACAGTCCCC
chr1	182489575	182489598	-	0.603681678771973	0.443421017651253	Zfp646	AGCACACATTCATTGCCTTTAGA
chr1	182489605	182489628	-	0.60099250793457	0.33828791243528	Zfp646	TCACCCAGAAAATGGGCTTCCTC
chr1	182490405	182490428	-	0.703011779785156	0.35113406779923	Zfp646	TGTCCCCACCTTCTTCCAAGACA
chr1	182490769	182490792	-	0.56080249786377	0.441446665218792	Zfp646	AGTTCTTCCTGGAGCTGCCCTAC
chr1	182490831	182490854	-	0.828261566162109	0.578552899227804	Zfp646	CAGTGGTCTCCTCCCACACTTCT
chr1	182502907	182502930	-	0.442698135375977	0.586489935705348	Vkorc1	CAGGTTGCTTGAGGGGACGTTGG
chr1	182517298	182517321	-	0.7808251953125	0.426278502886222	Bckdk	TCCAGGAAGTAGCGGACCAGCTT
chr1	182583032	182583055	-	0.612184028625488	0.423380907648092	Fus	TTGAAGCCACCACGGTCACTTCC
chr1	182587133	182587156	-	0.59230224609375	0.428856528813617	Fus	GCAGAAGGTGGGTCATCAAATGA
chr1	182602689	182602712	-	0.529660034179688	0.599734386517999	Pycard	AAAAGTTCAAGATGAAGCTGCTG
chr1	182673953	182673976	-	0.405650978088379	0.5003937043545	Itgam	GACTTTTGGAACTGGTCCATCAC
chr1	182674469	182674492	-	0.584105186462402	0.460354193533479	Itgam	CGGATCCCTGAGGCAGTTTTTGT
chr1	182675784	182675807	-	0.502844581604004	0.464230698119	Itgam	GGGGGTCACCAAACTTTTCTCCG
chr1	182678766	182678789	-	0.564784240722656	0.384460996998838	Itgam	TCCTTTGATGGATACAGGAAGGC
chr1	182693376	182693399	-	0.87874137878418	0.496023069525228	Itgam	CCCAGCACCTCTCACCTTCTCGC
chr1	182722973	182722996	-	0.0349127435684204	0.421806100281258	Itgax	ACAAAGGCCAGCATTTTTTCAAA
chr1	182724859	182724882	-	0.451424827575684	0.285577498821541	Itgax	ATTCTTGCCTGGACTGTGCTTGG
chr1	182729818	182729841	-	0.491035461425781	0.454106621478245	Itgax	GTCAGCGCCTGTGTCTTTGTCTC
chr1	182771859	182771882	-	0.694786224365234	0.557703952850198	Itgad	CGGGACCCATTCTTGCTATGAAA
chr1	182772474	182772497	-	0.793444900512695	0.449278701959067	Itgad	TCAGGGACACATTCCACCCACCG
chr1	182774433	182774456	-	0.691966400146484	0.521661650978083	Itgad	CGTCCCCCAGCACTGTCAGAGCC
chr1	182775603	182775626	-	0.65434700012207	0.455804074705375	Itgad	GGGAAACACTCACCTAACAGGTC
chr1	182819579	182819602	-	0.681785125732422	0.519415993996638	LOC103691238	GATGGAGCAAAGCTGCTGGAGAA
chr1	182831076	182831099	-	0.594515762329102	0.366692380798067	Tgfb1i1	TTGCAGGAGCCACAGAGGCCCTT
chr1	182884870	182884893	-	0.754042816162109	0.375999812339804	Ahsp	TTCCTGTAGAGATCAGATCCTTA
chr1	182971901	182971924	-	0.684494247436523	0.342070812567738	Rgs10	TCTATAGGAATTTCTGAAAAAGG
chr1	183015387	183015410	-	0.268334884643555	0.343777622257971	Tial1	GCTGTGCTTCTTTTCACAGGGAT
chr1	183017498	183017521	-	0.695464324951172	0.53897370058698	Tial1	GGAGGTCAAAGTAAACTGGGCAA
chr1	183017791	183017814	-	0.744197845458984	0.439166413401398	Tial1	TGAACACAGAGATGCAGCTGCTG
chr1	183120004	183120027	-	0.60581184387207	0.330240565201484	Bag3	TCTGTCTGAGTGGTTTCTGTCAC
chr1	183232768	183232791	-	0.57666316986084	0.503718259428444	Inpp5f	CAGACCTCATGGTCTCCTGGGAG
chr1	183238279	183238302	-	0.711562118530273	0.553660319084915	Inpp5f	AAAGCATCTACTCACACCAATCT
chr1	183242541	183242564	-	0.645745849609375	0.372697473946489	Inpp5f	TCCACTCCTCTTCGTTTATACCG
chr1	183253800	183253823	-	0.574736709594727	0.466701841384113	Inpp5f	GAGCAGCTGTGCCAGCATACTGT
chr1	183262126	183262149	-	0.277860813140869	0.401946921476761	Inpp5f	CCACAGCTTGGTGGGCAGACGGT
chr1	183264531	183264554	-	0.408113708496094	0.398358033516758	Inpp5f	AATCAATGGCAACTTACTAGGCC
chr1	183265651	183265674	-	0.0182487750053406	0.447097491613762	Inpp5f	CCTATTTCTATCTTTTCCAGGTC
chr1	183281105	183281128	-	0.864584121704102	0.648521507429192	Mcmbp	CAGTTAACCTGAGTGGTTGCCCA
chr1	183284479	183284502	-	0.873606643676758	0.445696422695647	Mcmbp	GCCCAGAAGCTGCAGCACATCAA
chr1	183291915	183291938	-	0.528258476257324	0.496723064355194	Mcmbp	ATCTAGGAGGCCTCGGGGGCCTT
chr1	183293517	183293540	-	0.691802291870117	0.431029529831017	Mcmbp	ACGCCTATGTCAATGCAAACCAA
chr1	183298445	183298468	-	0.567246932983398	0.550852334497368	Mcmbp	CTGCGTCCCAGTGCCTGGGGAAT
chr1	183301615	183301638	-	0.331374473571777	0.270336453524483	Mcmbp	TTTTGGTCACAGGTTCTTCATTT
chr1	183301724	183301747	-	0.797872619628906	0.416909605914272	Mcmbp	TGAAACCGTTAACCAGAACACAA
chr1	183301736	183301759	-	0.567894515991211	0.600612363448986	Mcmbp	CATGGGCGTTTATGAAACCGTTA
chr1	183329897	183329920	-	0.812344055175781	0.451714557989244	Sec23ip	TATTCCACCTCCTTGCAGTAAAA
chr1	183336329	183336352	-	0.554738807678223	0.524146358662694	Sec23ip	CAACTCTGGGCCTCGTCTGTCCA
chr1	183341988	183342011	-	0.596213912963867	0.283848779610651	Sec23ip	TCTCCACTCCCACTTTCTCCACA
chr1	183342067	183342090	-	0.617160415649414	0.49397726526418	Sec23ip	CCTAAGCTGTGACCAGCGACCGA
chr1	183879773	183879796	-	0.621700286865234	0.418555281639209	Plpp4	TAGAGCCAGATCTCTTCCGGCTG
chr1	183894765	183894788	-	0.515605201721191	0.412906128947217	Plpp4	ATAGTGTTTGTGCAGACTCCATT
chr1	184166709	184166732	-	0.703509368896484	0.371839201370442	Wdr11	ACTTACCTTAACAATGTCAGCTT
chr1	184175516	184175539	-	0.549817581176758	0.401985856769569	Wdr11	TTAAGAGCCCTCTTGGCTCCTGT
chr1	184175521	184175544	-	0.023389527797699	0.379029105681242	Wdr11	CTTTATTAAGAGCCCTCTTGGCT
chr1	184179307	184179330	-	0.790756683349609	0.420330158008381	Wdr11	TTCTGCAGCACTCCTCCAGGGAT
chr1	184199877	184199900	-	0.64974983215332	0.423773830771804	Wdr11	AATTTCCATCCATATCTCCAAGC
chr1	184299683	184299706	-	0.24640998840332	0.440508827547959	LOC102555739	AAATTGCAACTGCATTTTTCTCT
chr1	184299701	184299724	-	0.193857688903809	0.350775193929888	LOC102555739	TTGCTGATAATTCTTTTAAAATT
chr1	184765932	184765955	-	0.754686660766602	0.480464014556168	Fgfr2	GGCTGACGCTGGGCAAACCCCTG
chr1	184765940	184765963	-	0.379826354980469	0.514949614173749	Fgfr2	CACATTTAGGCTGACGCTGGGCA
chr1	184779977	184780000	-	0.561528129577637	0.450542092662451	Fgfr2	CTGCATAGGGGTCTTCTTAATCG
chr1	184784693	184784716	-	0.841901626586914	0.477610386813459	Fgfr2	TAGTGATGCCCAGCCCCATATCC
chr1	184812195	184812218	-	0.699664993286133	0.462040682256139	Fgfr2	AGCAGGAGCATCGCATCGGAGGC
chr1	184846085	184846108	-	0.452274932861328	0.459393298095982	Fgfr2	GTTGAAGATACCACTTTAGAACC
chr1	185064651	185064674	-	0.79608512878418	0.473191181107752	Ate1	TATACCAAGTATCAAGTGGCTAT
chr1	185065677	185065700	-	0.453164443969727	0.363395091382256	Ate1	ACTCCTTCTGAAGGTGAGGGTGG
chr1	185068367	185068390	-	0.646469039916992	0.524635035338644	Ate1	CCAGAGGATGCATCGCACAAGTT
chr1	185068568	185068591	-	0.584886169433594	0.502883298216937	Ate1	GGTAAAGGGGCTGATTTGAGTAA
chr1	185068588	185068611	-	0.0111737990379333	0.3902152063868	Ate1	TTATTTTGACATTCTTTTTAGGT
chr1	185069538	185069561	-	0.722552642822266	0.531131976445377	Ate1	AAGAAAGAAGGATCTAAAGACTT
chr1	185071259	185071282	-	0.708600006103516	0.544756037904138	Ate1	CAGTTTCAGCCCTCAAAATCTCA
chr1	185071294	185071317	-	0.0935555934906006	0.5335303905436	Ate1	AAATATGTGTTTGTTTTTCTAGG
chr1	185074334	185074357	-	0.685740356445313	0.576623846376146	Ate1	GAAGCGGGAAATATGTGTACAAG
chr1	185074342	185074365	-	0.189591732025146	0.435224679594656	Ate1	TAATTTTAGAAGCGGGAAATATG
chr1	185091208	185091231	-	0.432533187866211	0.300069177107084	RGD1563285	TCAACTGTTTCACTCTCCTGTTG
chr1	185091244	185091267	-	0.594941940307617	0.444293479893058	RGD1563285	GCAAACCGGAAGTCAAAAGACAT
chr1	185091376	185091399	-	0.0171025729179382	0.495437089423744	RGD1563285	CCATTCTCTGGTTTTTTGCATTT
chr1	185091547	185091570	-	0.275581436157227	0.266094656697762	RGD1563285	TTCTTTTCGTCCTCTGGCACTAA
chr1	185107803	185107826	-	0.785461502075195	0.512998600464623	Nsmce4a	AATAGAAAACCGGGAGGACATAC
chr1	185181842	185181865	-	0.582224884033203	0.458175636731516	Tacc2	GTGACTGACTCTGGGGAGGAACA
chr1	185181953	185181976	-	0.536263771057129	0.554753645961825	Tacc2	CTGTCTGAGGATCTTAGGACTGA
chr1	185182028	185182051	-	0.664995269775391	0.497996183949489	Tacc2	GAGGGATGGCAGCCTCCGAGAAA
chr1	185182874	185182897	-	0.561939163208008	0.378763883268308	Tacc2	TTACTGTGTAGCTCTGAAATGTC
chr1	185183221	185183244	-	0.488641357421875	0.395148954372971	Tacc2	CTTCCAGTACATCCTCCATCTCC
chr1	185184317	185184340	-	0.441326789855957	0.387361829557341	Tacc2	CTATCTTGTTCCTCTGCTCTCCG
chr1	185184724	185184747	-	0.342860832214355	0.354280243389965	Tacc2	TAGGACTTTCATGAGGTGCTCCG
chr1	185185220	185185243	-	0.596105842590332	0.61113372134642	Tacc2	CTAGGCACACTATGGGTCCGATC
chr1	185185616	185185639	-	0.838722839355469	0.56339978799588	Tacc2	GAAGAGGGAAGACCCACAACTAA
chr1	185185726	185185749	-	0.410683479309082	0.601351851743571	Tacc2	CAGAATGGCTTTTGTCACCTTGA
chr1	185185771	185185794	-	0.465490951538086	0.371935928351861	Tacc2	TTCCGTGTGGACTGTTGCTGGGC
chr1	185237162	185237185	-	0.537865905761719	0.349864655235878	Tacc2	TGTTCTTGGCCAGGTGTTGGCAG
chr1	185350652	185350675	-	0.392972106933594	0.495038180824116	Btbd16	CTGGGGACCTTTTCTTCATCCTC
chr1	185440514	185440537	-	0.607979621887207	0.600292919044948	Plekha1	CAAACCTGTGGATTATCCATGTA
chr1	185446220	185446243	-	0.558977928161621	0.513283779327874	Plekha1	ATGGCTCCAACCCGTGATGATCC
chr1	185456022	185456045	-	0.768533172607422	0.543168961765825	Plekha1	CCCACTCCACTAAGTCCTGCTGA
chr1	185456043	185456066	-	0.399702949523926	0.343928286756215	Plekha1	TAGCTTTGTTCAAGACATTTACC
chr1	185470872	185470895	-	0.696856689453125	0.47478042910186	Plekha1	AGTGGTATTACCCGCAGAGGCTC
chr1	185474143	185474166	-	0.463269882202148	0.361459346697767	Plekha1	ATCCAACTGTGCATCTCCTCAGG
chr1	185522313	185522336	-	0.480764846801758	0.422002616335138	Htra1	CTTGCGATAAAGTTCAATGTGAA
chr1	185629030	185629053	-	0.625733451843262	0.462314990233362	Dmbt1	ATGATCACTGGGTCTTACCTGAG
chr1	185646641	185646664	-	0.627019691467285	0.496456789099463	Dmbt1	ATGATCACGGGGTCTTACATGAA
chr1	185681479	185681502	-	0.663639678955078	0.526118299375865	Dmbt1	CCAGCCTCAGCACCAATGAAGAA
chr1	185738016	185738039	-	0.689501876831055	0.455479134261138	LOC100911413	ATGATCACTGTGTCTTACCTGAA
chr1	185740621	185740644	-	0.656474533081055	0.478819656428114	LOC100911413	GTGATCACTGGGTCTTACATGAA
chr1	185747719	185747742	-	0.642900924682617	0.472601074215704	LOC100911413	ATGATCACTGGGTCTTACCTGAA
chr1	185770832	185770855	-	0.528756256103516	0.362597495572482	LOC100911413	TTACCTATTGATGTGGAATCAGG
chr1	185772525	185772548	-	0.689501876831055	0.455479134261138	LOC100911413	ATGATCACTGTGTCTTACCTGAA
chr1	185775131	185775154	-	0.689501876831055	0.455479134261138	LOC100911413	ATGATCACTGTGTCTTACCTGAA
chr1	185777737	185777760	-	0.689501876831055	0.444441113219286	LOC100911413	GTGATCACTGTGTCTTACCTGAA
chr1	185784492	185784515	-	0.642901000976563	0.472601074215704	LOC100911413	ATGATCACTGGGTCTTACCTGAA
chr1	185800579	185800602	-	0.740446395874023	0.492789815409772	LOC100911413	CCTGAACATACGACTCCAGCATC
chr1	185800596	185800619	-	0.402042045593262	0.377814382387226	LOC100911413	TTGATCACTGTGTTTTACCTGAA
chr1	186002746	186002769	-	0.679428863525391	0.46929872859371	LOC691970	GCTTCAAAATAATAATAAGCCAT
chr1	186016729	186016752	-	0.456647262573242	0.409690509208387	LOC691970	AAACTAGTTTCTTACTTCAAATT
chr1	186021374	186021397	-	0.628261070251465	0.598791415981625	LOC691970	CAGTGTTGTGCTTACCTGTCGGT
chr1	186031054	186031077	-	0.70099250793457	0.516878024125561	LOC691970	AACACCACCGTCATGAAATTTGA
chr1	186032210	186032233	-	0.403934898376465	0.355221352568019	LOC691970	TCAAAGTAGCTCTCAGCTGGGGC
chr1	186035666	186035689	-	0.596823654174805	0.427170788329109	LOC691970	GGATACCAAGGGCTGGAGAAGGA
chr1	186035758	186035781	-	0.467163467407227	0.506182247479895	LOC691970	CTCACTTGACCACTTCGAAGGTG
chr1	186041964	186041987	-	0.474094696044922	0.496370763991341	LOC691970	CATCATCAAGGGCGATGCTGCCT
chr1	186094937	186094960	-	0.638890571594238	0.495482234226832	Cuzd1	AGTTGTGCTTCTGACAAGATGAG
chr1	186096285	186096308	-	0.608222351074219	0.474964187914886	Cuzd1	CACCAGAGGCTGTCTTTCTTAGC
chr1	186097957	186097980	-	0.0937117385864258	0.297965237064451	Cuzd1	TCTTCTACTATTTCTTTTCCTCT
chr1	186102231	186102254	-	0.730847091674805	0.471739388595106	Cuzd1	GCTGTCTCCTGTAGGGCACAGCT
chr1	186109120	186109143	-	0.636580009460449	0.460985986253405	RGD1559891	GGGTCACCGTGAAGTTCTCGTGT
chr1	186109164	186109187	-	0.537807769775391	0.483235465537894	RGD1559891	CATCTTGGCAATACTGTTTTCTC
chr1	186109210	186109233	-	0.559785346984863	0.514852706337097	RGD1559891	AAAATACGCACAAGCTTTTCATT
chr1	186113752	186113775	-	0.47051212310791	0.49441595895081	RGD1560958	CTCCAAAATAGCCAGGGCTCTGA
chr1	186113846	186113869	-	0.0497195625305176	0.330174493799678	RGD1560958	GTTCTTTTGACCTCCGGACGATA
chr1	186140168	186140191	-	0.40763011932373	0.46328827684049	RGD1305014	AAGGCTCTTATTGATAAAAGCAC
chr1	186140206	186140229	-	0.573251533508301	0.456179082013411	RGD1305014	GAACTGGATTGACACCTTCAGCC
chr1	186147702	186147725	-	0.631020889282227	0.477368841637667	RGD1305014	GTGAACATGAAAAGATCTTATTG
chr1	186147707	186147730	-	0.457953834533691	0.332954080654714	RGD1305014	TTTTAGTGAACATGAAAAGATCT
chr1	186148549	186148572	-	0.48173412322998	0.43264527888812	RGD1305014	CCTGAAGTGTGGGCCTAATGGGG
chr1	186160144	186160167	-	0.362070350646973	0.30717890461717	Pstk	ACAGTTCTTGTCGGAACATTTTC
chr1	186160246	186160269	-	0.683475799560547	0.48586484087314	Pstk	AGCAGGTTATAAAATCTTCCCAC
chr1	186172450	186172473	-	0.497944145202637	0.384847325417182	Ikzf5	GCAGGACAGTTGTCCAGCTTGCC
chr1	186172578	186172601	-	0.800268630981445	0.542207830712489	Ikzf5	CCCATGAAATTCCAAATATTCAG
chr1	186172678	186172701	-	0.643992538452148	0.632276107224364	Ikzf5	CAAAAGAAAACAAGCAATCTTGG
chr1	186174433	186174456	-	0.711405029296875	0.421662771133726	Ikzf5	TAGCTGGAACAGATGGCGATCAA
chr1	186213460	186213483	-	0.271627597808838	0.323248059721353	Acadsb	TCAGCTCTTGTTTTCAAAGCAAA
chr1	186213570	186213593	-	0.595076522827148	0.556184671644965	Acadsb	CACTTACAGAGGGGGGGTCCACA
chr1	186217202	186217225	-	0.39367130279541	0.33019791598396	Acadsb	TAACCGTGCCCAATTTTCCCCAA
chr1	186333136	186333159	-	0.813945922851563	0.411765793682289	Bub3	ACTGTCTGATCCCAACTTCCAGT
chr1	186851701	186851724	-	0.538620986938477	0.471349426124666	Cpxm2	AACACGCTGCTCTGGGAGGCAGA
chr1	186855120	186855143	-	0.48976749420166	0.462499764733643	Cpxm2	CAACATTGGCAAAAGTCACCAGG
chr1	186863998	186864021	-	0.835975952148437	0.547318359975498	Cpxm2	AGCACCACAACTATAAGGAAATG
chr1	186872894	186872917	-	0.281806735992432	0.254151840467281	Cpxm2	TTTTCTCATAGGAGTGACTGGGT
chr1	186899713	186899736	-	0.619158439636231	0.557041864764606	Cpxm2	CGATGGGGCTTGGTGTGCCGGTA
chr1	187352523	187352546	-	0.670165939331055	0.392426183303542	Oat	TTGCTGATGAAATACAGACAGGA
chr1	187358242	187358265	-	0.612094993591309	0.455868051851138	Oat	TATGTGGGATGTGGAAGGCAGGC
chr1	187360714	187360737	-	0.822500457763672	0.528547773516359	Oat	CCTGTAGCCCTGGAGAGAGGAAA
chr1	187389392	187389415	-	0.535590057373047	0.513706296070278	Nkx1-2	GATGCGGTGGGCGGAGGCACTGA
chr1	187390976	187390999	-	0.648439025878906	0.488404104689794	Nkx1-2	GTGGAGGTGGAAGCAGGTGAAGA
chr1	187429126	187429149	-	0.733815612792969	0.326386133629191	Lhpp	TCCAGGCTTCTACTTGTAATCTG
chr1	187547807	187547830	-	0.645183868408203	0.416172003229023	Fam53b	TGCACCAGAAAATGACAGATGGC
chr1	187622251	187622274	-	0.435960388183594	0.494944100746953	Eef1akmt2	ATATAGGTAGAAGACTTTTTGAA
chr1	187627229	187627252	-	0.643230209350586	0.500088747440959	Eef1akmt2	GAGAAAGAAGGGCTATCTGACGT
chr1	187639685	187639708	-	0.798821640014648	0.439905538362057	Eef1akmt2	TGAGAGAGAACTGAAAACATTCC
chr1	187652475	187652498	-	0.660657043457031	0.540001860028524	Abraxas2	TAAAGACTGCAAGCTTACCAATT
chr1	187658606	187658629	-	0.619331130981445	0.383395143452761	Abraxas2	AGAATTCTGTCCAAACTCTCTTC
chr1	187661639	187661662	-	0.53615421295166	0.476444089388011	Abraxas2	CCTGCGATTTGGTCGAAAGAGAA
chr1	187663306	187663329	-	0.35669059753418	0.460747766526217	Abraxas2	ATAACTTTGGCATAACTCTGAGA
chr1	187663331	187663354	-	0.748897399902344	0.501408735127965	Abraxas2	CCTTTCAACTTACCCATGCTCTT
chr1	187742073	187742096	-	0.710852432250977	0.52019890699609	Zranb1	AATGGATCTTCTGTAATAATTGT
chr1	187742379	187742402	-	0.492010154724121	0.278906786802068	Zranb1	TTTCTATCATTGTATTCTTCACA
chr1	187742445	187742468	-	0.606662826538086	0.427354798883625	Zranb1	GCCTTAGCCCAGTTTTCATATGT
chr1	187742531	187742554	-	0.603149757385254	0.388317955593014	Zranb1	TTATTGAAGAAGCCTCTTCAGTC
chr1	187742694	187742717	-	0.72307014465332	0.495372185159654	Zranb1	AAGTCCACTTCAAGTTCCTCCTT
chr1	187742702	187742725	-	0.0115335309505463	0.364271735554024	Zranb1	GTTTTTTAAAGTCCACTTCAAGT
chr1	187742712	187742735	-	0.0118345439434052	0.428697486993805	Zranb1	ATCTGCTTTAGTTTTTTAAAGTC
chr1	187769331	187769354	-	0.531279602050781	0.416613963530254	Zranb1	TAATTGGAGATTCTTCCTCTAGC
chr1	187811578	187811601	-	0.612359352111816	0.386453247804236	Ctbp2	TAACTCACTGGCATCAAGAAAGG
chr1	188395373	188395396	-	0.672018890380859	0.511634871335722	Tex36	AAAATCTGCTACTGATCTCAATT
chr1	188395401	188395424	-	0.255846576690674	0.510004195693865	Tex36	CGTTTTCCTTTTCAGATTAAGTC
chr1	188442966	188442989	-	0.540294380187988	0.442753066908269	Edrf1	CCTCGAAAACGGCTTGCTTTTCT
chr1	188450718	188450741	-	0.744094848632812	0.53536333443799	Edrf1	CCTGAGACGTAGGCTAACTGCTG
chr1	188450728	188450751	-	0.658576278686523	0.437232148855531	Edrf1	AGGTGGTTTACCTGAGACGTAGG
chr1	188451459	188451482	-	0.943115692138672	0.646754167146996	Edrf1	CATGGAAGCACATCACAAGTTCT
chr1	188455834	188455857	-	0.40141918182373	0.477705932849338	Edrf1	GTAGAAAAATTAGAGTTTTCCAA
chr1	188455842	188455865	-	0.474274787902832	0.398226840935273	Edrf1	TAACTTTAGTAGAAAAATTAGAG
chr1	188455876	188455899	-	0.570700149536133	0.519850845565511	Edrf1	AGAAACGATAAAATATTCTGTGC
chr1	188455918	188455941	-	0.687213516235352	0.479030696339754	Edrf1	AAGAGCCAGTAGGTATGCCCTTC
chr1	188457354	188457377	-	0.755944442749023	0.539463781016634	Edrf1	GGCTCATCCAACTGGAAAAGCTC
chr1	188457383	188457406	-	0.672048416137695	0.526224412725917	Edrf1	AAGGGGAGTCTGAACTTTCTTCC
chr1	188457510	188457533	-	0.654945983886719	0.484162346754413	Edrf1	ATTATAGCCACTGCCTTGTTATC
chr1	188459834	188459857	-	0.537864303588867	0.481373712791296	Edrf1	AGGGGATAGGAGTGCTGGGGTCA
chr1	188462410	188462433	-	0.717456970214844	0.426067097697495	Edrf1	TGTTGCCAAGAACCAGGGGTCAT
chr1	188464382	188464405	-	0.653114318847656	0.582152133699227	Edrf1	CAACTAACTGAAAGTTGACTTTC
chr1	188483084	188483107	-	0.507894096374512	0.463002602347686	Mmp21	CTCCTCTCTCCAGTGACACGGGC
chr1	188484314	188484337	-	0.612546691894531	0.479769733197794	Mmp21	GACTGGCCTTCAGGATGTGGAGC
chr1	188505773	188505796	-	0.717005615234375	0.375251465902454	Uros	TGTCTCTGCCCAGTTTGTCAGAA
chr1	188505834	188505857	-	0.421205253601074	0.567969572637341	Uros	CAGGAGCTGCGGTTGTGTGGCCT
chr1	188520926	188520949	-	0.686231460571289	0.600449820567004	Bccip	AAAGGCTGATGAAGCCAAAGATC
chr1	188521631	188521654	-	0.175332145690918	0.33614117003977	Bccip	ATTTGTTCAGCACATTGAGTCCC
chr1	188529354	188529377	-	0.687296829223633	0.469846837405748	Dhx32	GATTATCTGGCAGCCCTGGACAA
chr1	188538409	188538432	-	0.408526039123535	0.507538700489522	Dhx32	AGGAAAACTTTTCTGTCTGTACA
chr1	188540499	188540522	-	0.631656799316406	0.472407314899233	Dhx32	GGATATTGAAAAAACCTATGAAA
chr1	188540512	188540535	-	0.0118424689769745	0.373898501946484	Dhx32	TTTTTTCACTTTAGGATATTGAA
chr1	188675056	188675079	-	0.637055282592773	0.417372743957479	Fank1	TCATCCAGTCAATCACAGGGCAA
chr1	188760957	188760980	-	0.535712738037109	0.276447936519664	Adam12	TTTCCAAGGAACCACGATTGGCA
chr1	188763871	188763894	-	0.794390029907227	0.605251985171864	Adam12	CAGACCACTGAACATCCGTATTG
chr1	188770510	188770533	-	0.454954223632813	0.490129190137173	Adam12	AAATTGTTAAGTTTCAGAGGCAA
chr1	188809288	188809311	-	0.227673225402832	0.288460737487216	Adam12	TGTCATTTCTGTTTCTACAGGGG
chr1	189094930	189094953	-	0.573227272033691	0.466449755647742	LOC100302465	ATAGAAACAAAAGTACTTTCTCG
chr1	189094936	189094959	-	0.269322032928467	0.396190753100397	LOC100302465	TTTTTAATAGAAACAAAAGTACT
chr1	189135946	189135969	-	0.419556121826172	0.510246289304212	LOC100302465	CTATTTGGACAAGTCTCTTTCTG
chr1	189135995	189136018	-	0.354497184753418	0.345123254142664	LOC100302465	GTTCTTGTGTCCACCTCCGGGTG
chr1	189136262	189136285	-	0.714494171142578	0.435935475831678	LOC100302465	GGGACCCACTGTGTTCCAAGTGC
chr1	189136434	189136457	-	0.572455139160156	0.315421706114815	LOC100302465	TCTCCTGATGGATTAGGAATTTT
chr1	189136632	189136655	-	0.411234664916992	0.264868840216833	LOC100302465	TCTACTTTCTAGGAGACACTGGC
chr1	189536196	189536219	-	0.344869079589844	0.386332632203688	Dock1	ACTGAGCATCCCATTTTCTTACC
chr1	189539834	189539857	-	0.620972709655762	0.517134872421046	Dock1	AACAAACAAACCTGTTTCCATAA
chr1	189542939	189542962	-	0.457180557250977	0.532019207712249	Dock1	GAAGCAACTTCATGTGCTCGGAA
chr1	189543685	189543708	-	0.148847599029541	0.635852125273013	Dock1	CAAACCACATTTTTGAGGTTAAC
chr1	189545672	189545695	-	0.583250389099121	0.556455389145897	Dock1	CCAGCCACGCCAAAAGGTCGCCG
chr1	189567019	189567042	-	0.721375198364258	0.426387444528678	Dock1	TGATGTCTGTTACGTCCATCACT
chr1	189567044	189567067	-	0.499602699279785	0.283920550184825	Dock1	TCTTCATCGTCCACTTTCCCGTT
chr1	189570544	189570567	-	0.488231964111328	0.340637495790424	Dock1	TGACAGTTTGAAGGAAGTCATTC
chr1	189578530	189578553	-	0.589377708435059	0.370048951618612	Dock1	TCAAAATCCCCTTGAACTAATGT
chr1	189578539	189578562	-	0.397687301635742	0.432809736302253	Dock1	CTGCCTTTATCAAAATCCCCTTG
chr1	189586938	189586961	-	0.664664993286133	0.557104242011176	Dock1	CTGATGGTGCAACTCCCAAGACT
chr1	189591868	189591891	-	0.51196418762207	0.428410699726921	Dock1	CCACTTCGCCACCATCCACCTTC
chr1	189603830	189603853	-	0.550263786315918	0.350667771922716	Dock1	TGGCTTTGTACAGCTGCTCGTTG
chr1	189733372	189733395	-	0.737542572021484	0.461291056682434	Insyn2a	AGACAGAGGTCGCCACTGTGTAT
chr1	189733969	189733992	-	0.715067672729492	0.466634764992113	Insyn2a	AGGATATCTGTGAGGCCCAGAAT
chr1	189885577	189885600	-	0.567049446105957	0.499529223703902	Dock1	CCTGCAGCTCAAAGTTGGCTTGA
chr1	189917247	189917270	-	0.527098045349121	0.423042191844609	Dock1	TCAAATAACACTTTGTATTGCTC
chr1	189917461	189917484	-	0.651183471679687	0.361190109725162	Dock1	TGCTTCCTGCAGTGCTCCAGGAG
chr1	189917611	189917634	-	0.47579231262207	0.450505419473918	Dock1	ATTAACGGTTCACTCACCAGCAC
chr1	190080700	190080723	-	0.385910720825195	0.504876895633432	Nps	GAAAAGCTAGCCCGTCGCTCCCC
chr1	190223432	190223455	-	0.620650901794434	0.481772045239531	Foxi2	CCTGGGTCGTTCTCATCTCTGGG
chr1	190320504	190320527	-	0.454759521484375	0.40032688560678	Clrn3	TGAAGCTCAATCTTCTTTGCAGC
chr1	190324976	190324999	-	0.572823295593262	0.430446431665425	Clrn3	GGGATATTGAGCAATTCTTCCCA
chr1	190324982	190325005	-	0.0385666632652283	0.455112740358595	Clrn3	GTTTTAGGGATATTGAGCAATTC
chr1	190465523	190465546	-	0.497028846740723	0.353531447013681	Ptpre	TTTGCTAGTTCAAAGGTTCCTTG
chr1	190503331	190503354	-	0.488460388183594	0.273658112868009	Mki67	TTTCTCCACAACCAGGAAGTGCC
chr1	190503473	190503496	-	0.606309471130371	0.41257216447198	Mki67	ACAGGGCTTAGGAAACAGTCCAG
chr1	190503482	190503505	-	0.392230224609375	0.441482732267109	Mki67	GGAGATTTAACAGGGCTTAGGAA
chr1	190503877	190503900	-	0.656946182250977	0.386907444325737	Mki67	TGCAAACTCCAAAGCAGAAACTG
chr1	190504240	190504263	-	0.656946182250977	0.386907444325737	Mki67	TGCAAACTCCAAAGCAGAAACTG
chr1	190504603	190504626	-	0.656946182250977	0.386907444325737	Mki67	TGCAAACTCCAAAGCAGAAACTG
chr1	190504966	190504989	-	0.656946182250977	0.386907444325737	Mki67	TGCAAACTCCAAAGCAGAAACTG
chr1	190505329	190505352	-	0.656946182250977	0.386907444325737	Mki67	TGCAAACTCCAAAGCAGAAACTG
chr1	190505692	190505715	-	0.656946105957031	0.386907444325737	Mki67	TGCAAACTCCAAAGCAGAAACTG
chr1	190506338	190506361	-	0.400890693664551	0.50966211070909	Mki67	GAAAAAGCTAAGGAAAAGGCTCA
chr1	190508331	190508354	-	0.692492980957031	0.409670092656931	Mki67	TCAGGACTAACTGAAATGTTCAA
chr1	190510352	190510375	-	0.658743591308594	0.511312080873691	Mki67	CTACAGGCCATGCAAACTCACCC
chr1	190513488	190513511	-	0.522046394348144	0.374480515546164	Mki67	ACACAGTGCCTTGCTCCAGGTGA
chr1	190514011	190514034	-	0.620664367675781	0.373892440883098	Mki67	TCAGTCAATGAAGGAAGAGTTGG
chr1	190514114	190514137	-	0.464101524353027	0.475110835803842	Mki67	AGAAGTTCAGGGCTACACGGAGC
chr1	192004106	192004129	-	0.543264274597168	0.437968103425669	Ebf3	GGAAGTGTTACTGAAGAGGGCGG
chr1	192107993	192108016	-	0.556536903381348	0.589010491147019	Ebf3	CAATTGCCCCATAGCCGGTGCTG
chr1	192113464	192113487	-	0.504094543457031	0.33253453291459	Ebf3	TCGTTGCTTTCAGGAGCCGAATA
chr1	192250542	192250565	-	0.569316444396973	0.415957190946431	Glrx3	GCTAACTCTGCCATGACATCGTT
chr1	192258659	192258682	-	0.540614242553711	0.420067619125701	Glrx3	ACATGTTCATTAGTACTAGGAGG
chr1	192264335	192264358	-	0.743952484130859	0.456786977037888	Glrx3	TGAAGAATCTAACCTTAATTATG
chr1	193076388	193076411	-	0.602099800109863	0.468346040117911	Tcerg1l	AAGGAGCCTCCGCCCATATTGGT
chr1	193197406	193197429	-	0.391486282348633	0.355975453610924	Tcerg1l	ATAATTCCTTTGCTCTGGACTCA
chr1	193198302	193198325	-	0.0932624816894531	0.427992261515845	Tcerg1l	ATATTTTGCATCCCAGTGGCTGT
chr1	193655917	193655940	-	0.717997512817383	0.499326481848687	Mapk1ip1	GGTACACAGGGATCCATGTCTTC
chr1	193686855	193686878	-	0.0110921955108643	0.271390617517604	Ppp2r2d	TTAATTTTTTCTTCAATTTCTAG
chr1	193686921	193686944	-	0.5433203125	0.595179940928852	Ppp2r2d	CAATTCTCACCATTTGTAGAGAG
chr1	193687466	193687489	-	0.147421741485596	0.317697007328908	Ppp2r2d	TCTCGTTCACTTATTTTCCATAA
chr1	193689453	193689476	-	0.703006134033203	0.415374793429138	Ppp2r2d	TGTGATATGTATGAGCATTTGCA
chr1	193689468	193689491	-	0.411199760437012	0.559809623251584	Ppp2r2d	CTGAAATGGAATTTATGTGATAT
chr1	193711610	193711633	-	0.362869415283203	0.40285986707972	Bnip3	ATACTTACTTTTCCTTAGTCTGA
chr1	193711614	193711637	-	0.171805610656738	0.419391838579724	Bnip3	TTTAATACTTACTTTTCCTTAGT
chr1	193716551	193716574	-	0.782802505493164	0.542072801810079	Bnip3	TAATGGTGACATGGAAAAAATAC
chr1	193828235	193828258	-	0.578792190551758	0.360061025868084	Jakmip3	GCTCCTGGCTCTTCTCCCGCTCA
chr1	193839715	193839738	-	0.6956494140625	0.523980957771431	Jakmip3	AGTTGGAAGCGCCTGGCGTCCTT
chr1	193841592	193841615	-	0.684809646606445	0.508808070884504	Jakmip3	AGGAGCTGGGTCTCCGGATGATC
chr1	193841637	193841660	-	0.688821334838867	0.414658890615389	Jakmip3	GGAAGTCAATCTCTCTCTCATCT
chr1	193843933	193843956	-	0.641529998779297	0.521221301531155	Jakmip3	CCTTGGGGAGCTTCGCCATTTTC
chr1	193847513	193847536	-	0.782692794799805	0.447142333791679	Jakmip3	GACCTTAACTTCTCGCTCTGCAT
chr1	193912246	193912269	-	0.786546020507813	0.472957167653081	Stk32c	GCTGGGACCAAACCGTACATGGG
chr1	194006719	194006742	-	0.388171005249023	0.413793944426456	Lrrc27	AAGAACTTTCCCAAATGGCGCAG
chr1	194013720	194013743	-	0.784265975952148	0.415035666612262	Lrrc27	TTGCTATAGTACTCACCTAGCTC
chr1	194018660	194018683	-	0.575092430114746	0.39940543946564	Lrrc27	TGGGGCAGAGGGAGCAGAAGGTC
chr1	194018926	194018949	-	0.330664710998535	0.357349007404612	Lrrc27	TTGCTGCCTTGAGATTTGGTGGC
chr1	194318243	194318266	-	0.749553451538086	0.489591989197448	Inpp5a	AGGATTCATGAAGAAAATAAAAG
chr1	194318268	194318291	-	0.639680480957031	0.514282882990472	Inpp5a	AAGTCAAACTGGTAGATGTTTTT
chr1	194358999	194359022	-	0.348559341430664	0.446008384886344	Inpp5a	CAACTTCATTGGTATCAGCAGCC
chr1	194383206	194383229	-	0.531450576782227	0.431387694173542	Nkx6-2	GCCGCGCTGCACAACATGGCTGA
chr1	194428703	194428726	-	0.860081634521484	0.424449969146077	Cfap46	ACCCTGACTCTGGCTGAATCGAT
chr1	194431164	194431187	-	0.70440803527832	0.580925813669302	Cfap46	AAAAAGAGAAGAACAAGGAACCC
chr1	194436951	194436974	-	0.691256790161133	0.577077390200367	Cfap46	CAACTAGCTACTTCACAATTGTT
chr1	194446007	194446030	-	0.55774787902832	0.440446487918962	Cfap46	GGATCAATGCCAAGCTTGCAGCA
chr1	194451394	194451417	-	0.592041397094727	0.468741213173941	Cfap46	GGTTTGTGAATTCGCACTGAACC
chr1	194451558	194451581	-	0.652094345092773	0.389421749901339	Cfap46	TCCGAGATCAGATCGGCTGTGGA
chr1	194474580	194474603	-	0.715867538452148	0.478330336348084	Cfap46	AGTCAGTACCATCATCAACAGTC
chr1	194643858	194643881	-	0.565498580932617	0.440064301983212	Adgra1	GCACGGGGAAGGCAGCACTCACC
chr1	194705352	194705375	-	0.498734092712402	0.447762321742493	Kndc1	GACTGCGTTTTGAAACCAGAAAG
chr1	194716607	194716630	-	0.635239906311035	0.473161668979632	Kndc1	GGTCAGTGTCCTCAAGAAGCTCC
chr1	194719797	194719820	-	0.72878059387207	0.389240320370753	Kndc1	TTGACCTCTGAGACCGAAATCCA
chr1	194724032	194724055	-	0.621248168945313	0.410574631672436	Kndc1	GGGTCTTCCTGTAGTTTCTCTTC
chr1	194783207	194783230	-	0.500497589111328	0.320891583875577	Adam8	GCATTCCTCAGGGCTGCTATGGG
chr1	194784874	194784897	-	0.502500228881836	0.340957628619351	Adam8	TCGGGAACTCAGTTTCCGAGTTG
chr1	194809048	194809071	-	0.690081100463867	0.525072079878815	Tubgcp2	AAAATGCCGTTACTAGTCTCTGG
chr1	194811192	194811215	-	0.588734359741211	0.517874587828654	Tubgcp2	AAGAAATATGATGAACTGAAATC
chr1	194937998	194938021	-	0.674084320068359	0.469811236613952	Mtg1	TACAGTTGGTAAAAATAACATTT
chr1	195039808	195039831	-	0.679861526489258	0.408672527348269	LOC120098479	TTATCACCACCCAGGAAATTCAC
chr1	195265004	195265027	-	0.731932601928711	0.443232994963086	Olr297	TCAATGACATCATGACTGTCATT
chr1	195334605	195334628	-	0.821700820922852	0.403658302328383	Olr299	TGTGAAGTCCCAACACTGCTGCT
chr1	195335035	195335058	-	0.592330932617188	0.493218238106736	Olr299	CATCCTGGCTCTTGCAGGAAACA
chr1	195417803	195417826	-	0.706405258178711	0.581897154577851	Olr303	CCAATGACATCATGACTGTTGTT
chr1	195418328	195418351	-	0.886625213623047	0.453139524365714	Olr303	TTGATGACCCCTGGATCCAGAAT
chr1	195455190	195455213	-	0.605198554992676	0.364349640291344	Olr304	TGCCTCCATAAAAGGCATCTGCC
chr1	195492488	195492511	-	0.776791229248047	0.557704493167025	Olr305	GACTAGGGTGCTCTGAGAACCCC
chr1	195492893	195492916	-	0.695352783203125	0.430144469778297	Olr305	TAGATGCATTCAGTGCACAGACA
chr1	195845890	195845913	-	0.0414116334915161	0.316821139020304	Cyp2e1	TTTCAGACACATTTTTCATGATT
chr1	195855127	195855150	-	0.211947193145752	0.339294231948714	Syce1	TCATCTTTTCTAGTACACGAAGA
chr1	195857446	195857469	-	0.297087230682373	0.27605074011606	Syce1	TTTCCTCAGGGCGGCGTGGATCC
chr1	195968407	195968430	-	0.67150749206543	0.42176585478443	Psmd13	GAGCTCCGATTGCTGTCTTACAC
chr1	195970196	195970219	-	0.654216461181641	0.562104667406639	Psmd13	CTGGAGAGATCGTAGAAACGACT
chr1	195970270	195970293	-	0.854537811279297	0.401600139404651	Psmd13	TGTCTACACAGCCCAGAAACCGT
chr1	196039232	196039255	-	0.84798454284668	0.512686141851166	Pgghg	TATGGATGGTGTCATGATATATA
chr1	196040010	196040033	-	0.672885818481445	0.531826886854831	Pgghg	CCCAGGGTATTCCTTACCGGAGT
chr1	196042408	196042431	-	0.798398208618164	0.385020132873982	Pgghg	TGTCTGACCTGTTCTGGACCAGG
chr1	196118216	196118239	-	0.594852867126465	0.525213710433037	Ifitm6	CATCAACAGTGACACTATCCAGC
chr1	196118277	196118300	-	0.727010345458984	0.497976807966286	Ifitm6	AGCACAAAAACATGGTTAAAGAG
chr1	196200531	196200554	-	0.304132671356201	0.270565000570281	Sigirr	TCACCTTCGAGGGCCAGAGGCGT
chr1	196200932	196200955	-	0.654272155761719	0.427544814895724	Sigirr	TTCTGAAGCCTCAGTTGGAGCGG
chr1	196217514	196217537	-	0.47773509979248	0.45583282276385	Ano9	CATTGCCTTCATTCTGGGCAGGT
chr1	196219685	196219708	-	0.625658073425293	0.447642416902473	Ano9	GATTCTTGGCTTCCAGAATCCGA
chr1	196221524	196221547	-	0.695111999511719	0.439388563023077	Ano9	CATTCCCTCTTATCTGTGTTCAG
chr1	196242720	196242743	-	0.478102111816406	0.45241771711071	Ptdss2	CCTTCTAACGTTTTCACAGTCAC
chr1	196257520	196257543	-	0.635331001281738	0.402448226773688	Ptdss2	TCAACCAAGAAAAGCTGCTTACC
chr1	196272453	196272476	-	0.749732894897461	0.528477885233767	Rnh1	AAGAGCTAGTATTGAGCAACAAT
chr1	196298288	196298311	-	0.593971710205078	0.500979636690421	Hras	CTGGACATCTTAGACACAGCAGG
chr1	196311367	196311390	-	0.55832447052002	0.425398070846775	Lrrc56	CCTCTGCTCTGTAGTTGTAGTCC
chr1	196316946	196316969	-	0.533807601928711	0.393340159420759	Lmntd2	GCTGCTTCTGAGCAGATGCAGGA
chr1	196345338	196345361	-	0.603800735473633	0.462492168445239	Phrf1	AATATTGTTCGATCAACTGGACA
chr1	196345371	196345394	-	0.559426727294922	0.468743789034322	Phrf1	CCATTAAATTGGGCTCGAATACA
chr1	196345379	196345402	-	0.149295587539673	0.441850658767812	Phrf1	AGATTTTACCATTAAATTGGGCT
chr1	196362439	196362462	-	0.716300964355469	0.411772877241083	Phrf1	GGTCTGCTCTCATCTGAAAGGTT
chr1	196362535	196362558	-	0.78285285949707	0.542482070916426	Phrf1	GATGGAAAGTTAGAATGAGTCAT
chr1	196369547	196369570	-	0.619041633605957	0.302266294205044	Irf7	TCTTGCGTCAAGACAACTCAGGG
chr1	196377033	196377056	-	0.623967323303223	0.383625485513802	Cdhr5	TCATCAACAAAGACGATGGCAAC
chr1	196377823	196377846	-	0.852665328979492	0.520699598441044	Cdhr5	CGGATGACTACTTCTGCATTCAG
chr1	196378506	196378529	-	0.684733200073242	0.629327812068018	Cdhr5	CAATCAAGGAATATAATGTATCG
chr1	196380754	196380777	-	0.641151885986328	0.360321869068301	Cdhr5	TCCTCAGGAAAACTCTTTGCTGG
chr1	196381149	196381172	-	0.74547248840332	0.530044139186157	Cdhr5	AGGTTGAGGGCAATAAGCTGTTT
chr1	196381251	196381274	-	0.794657135009766	0.668590045890484	Cdhr5	CAATGAACGAGAACACCACTGTT
chr1	196422572	196422595	-	0.53740306854248	0.5317670644058	Deaf1	CATTTCTCCCCCAGAGTGGCCCT
chr1	196464211	196464234	-	0.597733840942383	0.438003068818912	Eps8l2	GCACTGTCTGGCTGTGCTGCACA
chr1	196464458	196464481	-	0.481642074584961	0.440029054361263	Eps8l2	GGGTCTGTGGCCGCATCTTTTTC
chr1	196499335	196499358	-	0.159029302597046	0.409982235819806	Taldo1	TCAATGGCATTTTTAATCTGCTC
chr1	196499367	196499390	-	0.38342170715332	0.427389658499187	Taldo1	GTATTTCTGCCCCAAACAGCACA
chr1	196508606	196508629	-	0.648906478881836	0.466310607791417	Gatd1	GAACCCATCTGTGCCATTGGCCA
chr1	196539494	196539517	-	0.709638290405273	0.507491732522169	Pidd1	CGCCCAGTATCCAACACCTGCCT
chr1	196554862	196554885	-	0.405341567993164	0.404530651356461	Pnpla2	CCAGGTTGAAGGAGGGGTGCAGG
chr1	196605473	196605496	-	0.653470840454102	0.596623804202429	Chid1	CACACAAGGAGTTTGAGCAGCTG
chr1	196713818	196713841	-	0.609014663696289	0.532823313800088	Ap2a2	CCTGGATCGTGGGTCTCCCGCTA
chr1	196714160	196714183	-	0.631228523254394	0.487825698231328	Ap2a2	CCTCTGGAAAGAGGTTCACGAAC
chr1	196762103	196762126	-	0.505680465698242	0.438189145379444	Muc6	GCATCCAGTTGCGGAGAGATGGG
chr1	196762139	196762162	-	0.491331672668457	0.443035442415068	Muc6	CGGCCACCTGCGGGGATGACTTG
chr1	196803405	196803428	-	0.829464340209961	0.510570686843422	Muc2	CTCTGAGACTCACCACTGCTCAC
chr1	196803501	196803524	-	0.70861328125	0.474162979011606	Muc2	CACATCCAGCGACCAGCATTGCA
chr1	196808336	196808359	-	0.558003921508789	0.351339295847641	Muc2	TGGCCTTGGAGCAGGTAACACCT
chr1	196808457	196808480	-	0.755457305908203	0.377559940261633	Muc2	TCCACCAACTTCAGCTCTGTCCC
chr1	196808471	196808494	-	0.402591819763184	0.455762091025558	Muc2	CCACACGGTGTTTATCCACCAAC
chr1	196815367	196815390	-	0.525246200561523	0.3865922493386	Muc2	TCATAGGAGGGTTTTCCAGAATC
chr1	196815394	196815417	-	0.451620674133301	0.429945896108524	Muc2	ATTGGTTCATAATCTCCACTTCC
chr1	196874187	196874210	-	0.644365005493164	0.481582904098803	Muc5ac	CCACAGCATACTCACCGCATATG
chr1	196883466	196883489	-	0.640915603637695	0.49281797483036	Muc5ac	ACAGTGGTAGAACTGACTGGAGT
chr1	196883666	196883689	-	0.684636688232422	0.677538571346254	Muc5ac	CAAAGGTGTCAAAATCACCACTG
chr1	196883870	196883893	-	0.695864105224609	0.533064960294029	Muc5ac	CTATGGTGCAGCATTCTATCCGG
chr1	196883927	196883950	-	0.595953407287598	0.387825250621051	Muc5ac	TGCTGACTCCATGTGAGGTGGGC
chr1	196884002	196884025	-	0.580168647766113	0.391731932615703	Muc5ac	TGACTGTTGAGTGACCACTGGTA
chr1	196934545	196934568	-	0.489536247253418	0.404552797941913	Muc5b	TAGTCCCGTTGTCTTTGCAGATG
chr1	196935267	196935290	-	0.755605621337891	0.500151569477833	Muc5b	CCTTCTGACCCAGCTTCTCTAAG
chr1	196935427	196935450	-	0.547628402709961	0.547033288453931	Muc5b	CTGGTGTCAGACTGAGAGGGAGT
chr1	196935517	196935540	-	0.608291397094727	0.402934600856334	Muc5b	TCCAGTGATGTCTCTTTCCCACC
chr1	196937290	196937313	-	0.583251647949219	0.532452087792205	Muc5b	CAGCCTGTGGAAGTGGTCTCTGT
chr1	196971325	196971348	-	0.640594329833984	0.425219303507064	Tollip	CTCTTGTCTTCCTCAGCGAGCCT
chr1	196972473	196972496	-	0.711445541381836	0.413839934458536	Tollip	TGAAACTCCCACAGCACACAATG
chr1	197532481	197532504	-	0.574368515014648	0.306267660105976	Ctsd	TCTCTGTTAACAATGTGCTCCCG
chr1	197537032	197537055	-	0.593572463989258	0.303621289267292	Ctsd	TCCCATCTTGACAGAATCCCCCT
chr1	197591619	197591642	-	0.506773452758789	0.345087282173421	Syt8	TCCTTGGGTTGCTTCCTGTGGCG
chr1	197592310	197592333	-	0.841275329589844	0.45980311501662	Syt8	GCCTGCCTCAGGCCCACTCTAAT
chr1	197615592	197615615	-	0.741321716308594	0.336337646639557	Lsp1	GGTCTTACCTCTTTCTTCCCCTT
chr1	197646640	197646663	-	0.819905166625977	0.500223815586854	Prr33	CCCCGCTCTCCACACACCCCCAT
chr1	197824909	197824932	-	0.830676956176758	0.405934045122818	Igf2	TGGAGTCTCATTCAAGTCCTCCT
chr1	197833138	197833161	-	0.526339416503906	0.301954830110502	LOC102548568	TCCACCGTCCGGGAACTTCGGGA
chr1	198075731	198075754	-	0.640618591308594	0.347589253282965	Th	TTCCCAAAGACATTTGAAGCCAA
chr1	198150838	198150861	-	0.626918449401855	0.442703747734077	Ascl2	ACTGGTACGGGGTCCCAAGGCTC
chr1	198249780	198249803	-	0.569074249267578	0.645535241057627	Cd81	CAAAGCCCCAGATGCCCGCAGCT
chr1	198264464	198264487	-	0.643858108520508	0.373876734715933	Trpm5	TTCTAGGCATTCCTGACGAAGAT
chr1	198266285	198266308	-	0.509609603881836	0.440849462835275	Trpm5	CCACTCTGTGTCCCCCAAGAGCC
chr1	198268197	198268220	-	0.697898941040039	0.450121864525136	Trpm5	GCTACAGAACATTGCTGCACACC
chr1	198379114	198379137	-	0.63652156829834	0.485571282108614	Kcnq1	GGCTTGGGGCTGGGGGAGAGCAA
chr1	198729971	198729994	-	0.477799682617188	0.52601595481851	Nap1l4	CCATCTTCAGAAATGTGGACATG
chr1	198730065	198730088	-	0.685167083740234	0.443458157450822	Nap1l4	TAGGGAGATATGAAGAATAAGGT
chr1	198730082	198730105	-	0.0389315819740295	0.477891118883376	Nap1l4	AAAAAAAATCTGTTTTATAGGGA
chr1	198731815	198731838	-	0.76893180847168	0.430815757959069	Nap1l4	TGTAGAGAAGAGAATTCATCACT
chr1	198732112	198732135	-	0.607441482543945	0.55237576340705	Nap1l4	CCTAAAGCTGTCAAAAGAAGAAT
chr1	198732134	198732157	-	0.419210472106934	0.394753046826181	Nap1l4	ATTCCTGTTCTCTCGTAGTTTAC
chr1	198768188	198768211	-	0.651511611938477	0.36297527512268	Cars	TGTGTCTCTAGGGTCGTCCAGGA
chr1	198768892	198768915	-	0.715925216674805	0.375992385403305	Cars	ACCATTCACAGGTGATCTGAGCA
chr1	198783145	198783168	-	0.658209609985352	0.495565714086115	Cars	CTGCATGAACATCACAGACATTG
chr1	198783831	198783854	-	0.662177581787109	0.395689782048563	Cars	TACCTCAAGATGGGAAGAAGGTG
chr1	198783846	198783869	-	0.552865562438965	0.504616430268362	Cars	ACAAGGATGTATTTATACCTCAA
chr1	198813704	198813727	-	0.859255294799805	0.511030205982383	Tnfrsf26	AACACGAGAACTTCTGCTGCCAA
chr1	199155323	199155346	-	0.69471076965332	0.577251298693375	LOC120099964	CAATGATGCCCACGGCATGCTGG
chr1	199155336	199155359	-	0.40120777130127	0.357929006076665	LOC120099964	ACTTGCTTGTTTACAATGATGCC
chr1	199220787	199220810	-	0.63485050201416	0.40500911924019	Shank2	CCTCCAAGGAAGGCACACCCTGG
chr1	199261123	199261146	-	0.639458999633789	0.506039401236944	Shank2	CCTGGAACGGTGTCTGGCTGTTG
chr1	199574877	199574900	-	0.443388671875	0.443333295295701	Shank2	CCAGCATGCCCTTCCGCCTGGCT
chr1	199614542	199614565	-	0.737851409912109	0.523609209610114	Cttn	GACTATGCCAAAGGATTCGGCGG
chr1	199614552	199614575	-	0.318122959136963	0.42284218974102	Cttn	CCACCTTTTAGACTATGCCAAAG
chr1	199664573	199664596	-	0.50345386505127	0.560420373743131	Ppfia1	CACGCATCTGTCAGCCTAGTGAC
chr1	199666606	199666629	-	0.62150203704834	0.481231416555167	Ppfia1	GATCAATGAGCTCCATACCCCCC
chr1	199666702	199666725	-	0.819624710083008	0.487674840411183	Ppfia1	GACTGATCCAAGAAGAGAAGGAG
chr1	199666709	199666732	-	0.473732032775879	0.395334705302128	Ppfia1	TATTTTAGACTGATCCAAGAAGA
chr1	199672010	199672033	-	0.272177486419678	0.470980417168748	Ppfia1	CTGTTTTCTAGGACCAACTTGTC
chr1	199675100	199675123	-	0.774056854248047	0.500745044720049	Ppfia1	GGCAAGACAGAGAGAAAAGATGA
chr1	199677368	199677391	-	0.554958877563477	0.363462836146897	Ppfia1	TAGTCTGGTCCTTTGTCTTCTGG
chr1	199682249	199682272	-	0.594161605834961	0.42048874338569	Ppfia1	GCTAATGATTCTTAAAGAACAGA
chr1	199718639	199718662	-	0.847356491088867	0.515618477221083	LOC100364769	CCTGTGACTCCACCGACTGCCTT
chr1	199776862	199776885	-	0.537977523803711	0.474134758295768	Ano1	CGGCTGCATTGCCAGGTGGCTCA
chr1	199784442	199784465	-	0.406339225769043	0.301142134914117	Ano1	TTCCCGGTTCCCCGCAGGAAGCT
chr1	199807930	199807953	-	0.784199523925781	0.649930691666209	Ano1	CAGGGTGACTATGAAGGTGACAA
chr1	199807934	199807957	-	0.529459342956543	0.414405082363793	Ano1	TTTACAGGGTGACTATGAAGGTG
chr1	199811097	199811120	-	0.660092086791992	0.49434904647677	Ano1	AAGGTATCACCAGCCTCCTGGCC
chr1	200435930	200435953	-	0.361604843139648	0.516640861187775	Tpcn2	GTCTCTGCGGGTGCGCCGGCTAC
chr1	200441118	200441141	-	0.454794044494629	0.448023328722069	Tpcn2	CCGCTGGTATTACTCGAACGTGT
chr1	200526268	200526291	-	0.708988647460937	0.597455391684728	Ighmbp2	CAGGTGATATCGTGGGTCTGTAT
chr1	200531512	200531535	-	0.787440795898438	0.543935210759455	Mrpl21	CCCTTGTGGATATGAAGCACTCT
chr1	200602642	200602665	-	0.712110595703125	0.430388017873971	Cpt1a	GCTTCAAATACCACTGCAATTTG
chr1	200606285	200606308	-	0.644116668701172	0.514214583434351	Cpt1a	CGTACGGGTTTGAGTTCCTCACG
chr1	200606297	200606320	-	0.445861015319824	0.553492201485813	Cpt1a	AAAGAAAGTTTACGTACGGGTTT
chr1	200612767	200612790	-	0.360082626342773	0.324259981795147	Cpt1a	TGCCTATCTTGCTGTTTTTGAAG
chr1	200616479	200616502	-	0.778136138916016	0.583149152475451	Cpt1a	CAGTGTCCATCCTCTGAGTAACC
chr1	200636993	200637016	-	0.526213417053223	0.423347580516086	Tesmin	ACTTTGCTGGTACTGGCAGAAGT
chr1	200637992	200638015	-	0.828445053100586	0.452552136798099	Tesmin	ATCCTTACCCAGCCAGAGCTATT
chr1	200652411	200652434	-	0.603406982421875	0.370022496981306	Gal	GCGACAAGCATGGCCTCACAGGC
chr1	200654158	200654181	-	0.569880409240723	0.483492160099909	Gal	GACAAAGGAGAAGAGAGGCTGGA
chr1	200712348	200712371	-	0.579700317382812	0.361428660424781	Ppp6r3	TTGACCAGTTTGGCTTCAACGAT
chr1	200712503	200712526	-	0.688492584228516	0.472422841117065	Ppp6r3	AAGCTACATGGCTGTGTGAATTA
chr1	200712525	200712548	-	0.696744918823242	0.524508825179501	Ppp6r3	AAGAAAAACACACCAACTTTTAA
chr1	200716714	200716737	-	0.539184036254883	0.49628182625135	Ppp6r3	AAGACACGGGTTTCTCACAGGAT
chr1	200716772	200716795	-	0.878104400634766	0.419026544408539	Ppp6r3	TGCATATAGGTTACAACCTGCCA
chr1	200716780	200716803	-	0.0276077008247375	0.574420319402949	Ppp6r3	CATTTTTATGCATATAGGTTACA
chr1	200725231	200725254	-	0.635234603881836	0.391436512021938	Ppp6r3	TCCTTTCCCCTTGTCAGGGCTGA
chr1	200729206	200729229	-	0.0320787024497986	0.323086859207062	Ppp6r3	TTAGCTTTTTCAAAAGTGTCAGT
chr1	200745388	200745411	-	0.528933868408203	0.467140230351119	Ppp6r3	CTTGAGACTCGACGGCCAACGTA
chr1	200749898	200749921	-	0.50893367767334	0.407406143842163	Ppp6r3	GCGGCATTCAAATGCCTCACAAT
chr1	200846189	200846212	-	0.744751281738281	0.516690694637243	Lrp5	CTGGTACCTTCCAGCTACATCTA
chr1	200880619	200880642	-	0.50991870880127	0.498133446087507	Lrp5	CTGGCCCAATGGGCTGACCATTG
chr1	200880733	200880756	-	0.832667922973633	0.393619519882522	Lrp5	TCCCTGCCTCCTCACTAGGTACA
chr1	200952933	200952956	-	0.621598815917969	0.40789358466355	RGD1311946	TGGTGCCTGCGGCAGAAGTCACT
chr1	201033502	201033525	-	0.539447250366211	0.344479486689618	Kmt5b	GCTCTTCCTGCCTTCCTTTTATA
chr1	201033554	201033577	-	0.494965438842773	0.4595873700371	Kmt5b	AAAGCTTTCTCTAAGTGTTCATC
chr1	201036039	201036062	-	0.65146842956543	0.454498138574671	Kmt5b	TAAATGCAGCAGGACCGAGCCAG
chr1	201036309	201036332	-	0.757064895629883	0.429534187857042	Kmt5b	TGCTTACCTTACAGTTAGGTCTG
chr1	201036521	201036544	-	0.519817810058594	0.487077175395288	Kmt5b	CCTTTCGCAAGTGTAACATTCGC
chr1	201038775	201038798	-	0.520135459899902	0.38418678560272	Kmt5b	TCTGTTTCTCTAAGTCCGTATTT
chr1	201038783	201038806	-	0.401145401000977	0.473831504766919	Kmt5b	AGCGTTTATCTGTTTCTCTAAGT
chr1	201038793	201038816	-	0.378554725646973	0.398508154907392	Kmt5b	AGCCTATTTAAGCGTTTATCTGT
chr1	201045850	201045873	-	0.666963348388672	0.473543650112896	Kmt5b	TATAGCACAACTTTGGGCTCCTT
chr1	201046087	201046110	-	0.604315299987793	0.355439564210805	Kmt5b	TAGCCATCCAAGGGACTTGGTGC
chr1	201091586	201091609	-	0.85420051574707	0.508116434849326	Chka	AGATTGCCCCATACAGTCGCAAG
chr1	201103929	201103952	-	0.448521842956543	0.468492410144251	Chka	ACAAGGGCTTCTGGCCCCCCAGG
chr1	201104045	201104068	-	0.652526321411133	0.401455831583286	Chka	TTACAGGACCTCTATGAATGAGA
chr1	201117726	201117749	-	0.746535797119141	0.456136166900516	Chka	AGTCTTAGTACTTGATTCAGGTA
chr1	201134796	201134819	-	0.547601280212402	0.42440455074148	Tcirg1	AGGAGACTGAGGGGCAGCTGGAG
chr1	201150742	201150765	-	0.413687896728516	0.402614964663616	Aldh3b1	ACGCCGGCCAGACCTGTGTGGCC
chr1	201150915	201150938	-	0.536184883117676	0.387049310497105	Aldh3b1	GGCCCTTTCCATGTACCCAGGGA
chr1	201282203	201282226	-	0.768508071899414	0.516660030906844	Acy3	AGCTTCTCCAAATGCCAGACCCA
chr1	201303890	201303913	-	0.709801940917969	0.439094970320981	Ndufv1	TGAATAAGCCCTCGGATGGCAGG
chr1	201303939	201303962	-	0.51708065032959	0.565895015947105	Ndufv1	CGGGGCCGTGGTGGTGCTGGCTT
chr1	201339073	201339096	-	0.690612335205078	0.443772653827582	Gstp1	TGGGAAAGACCAGAAGGAGGCTG
chr1	201339449	201339472	-	0.486584205627441	0.45684871352609	Gstp1	CCAATCTAATGCCATCTTGAGGC
chr1	201377973	201377996	-	0.660082855224609	0.449946464222486	Cabp2	CCTTCGATCTCTTCTGGTCTCAG
chr1	201419892	201419915	-	0.313123550415039	0.381351519607495	Tmem134	GGATGATTTTCAAAACAGAGGGG
chr1	201419951	201419974	-	0.681286315917969	0.460133120461869	Tmem134	TGGTGTGGTTGAAATTAAGAGAT
chr1	201432346	201432369	-	0.612995300292969	0.35110223080256	Cabp4	TTCCTGTACAGGACCGTGAGCTG
chr1	201432923	201432946	-	0.603163566589355	0.413584389266292	Cabp4	GCCAGAGCTCTGAGGCCTCAGGA
chr1	201440660	201440683	-	0.797170181274414	0.414156232439078	LOC108349682	TGCCCGAGATGAAACTGAGTTCT
chr1	201443929	201443952	-	0.669769287109375	0.56335547654041	Coro1b	GAGGGAGCACCATAAAGGCACCC
chr1	201453896	201453919	-	0.350215530395508	0.400848759068801	Rps6kb2	CCTTATTCTGTCTTTGCAGCTTC
chr1	201457429	201457452	-	0.490266304016113	0.43192369280205	Rps6kb2	GGACAGTGGGACACTATGAGGAG
chr1	201508253	201508276	-	0.48645866394043	0.436274972168891	Clcf1	ATAATCCCATCCGCCAGGCCCAC
chr1	201560811	201560834	-	0.689685821533203	0.448738944770481	Ssh3	TTGACAACCAGATGCTGCTGCTC
chr1	201623411	201623434	-	0.707250747680664	0.498398731444273	Kdm2a	AAACATCCCTATCTGTCTATAGA
chr1	201628191	201628214	-	0.733699798583984	0.368519309354517	Kdm2a	ATCCCCAGTACTGCTTCCTCTTC
chr1	201641206	201641229	-	0.580804748535156	0.519476772675896	Kdm2a	CTATGAAATGTGTTGGTATGTGT
chr1	201643763	201643786	-	0.63990478515625	0.46347377302894	Kdm2a	ACATCCCCATGCAATTAAAGATA
chr1	201644801	201644824	-	0.647075958251953	0.389777459585991	Kdm2a	ACTCACAGGTCTTCTGGCTCATC
chr1	201646735	201646758	-	0.400850524902344	0.513447838242387	Kdm2a	AAGGTGGATTTCATTGACTGGGT
chr1	201649339	201649362	-	0.73688102722168	0.463458134987399	Kdm2a	GCCACACCAGGCTTGAGAATATG
chr1	201653454	201653477	-	0.53805965423584	0.297659864581272	Kdm2a	TTTCATAGGATGCCGGATCCAGA
chr1	201653464	201653487	-	0.124607133865356	0.454489664280202	Kdm2a	CTGGTGTTTATTTCATAGGATGC
chr1	201653904	201653927	-	0.625648002624512	0.486590107681128	Kdm2a	ATGTAGAGTATATCCAGCGGGGT
chr1	201880285	201880308	-	0.626388664245605	0.523418407638417	Pc	CTCACCTAGGATCTGCACCTCAA
chr1	201887002	201887025	-	0.562723274230957	0.514740273105338	Pc	CACCTCGGACACGGAACTCCGCC
chr1	201890010	201890033	-	0.630003242492676	0.523758985991115	Lrfn4	GAATCTGAACCAGCCGTGCAAGT
chr1	201895843	201895866	-	0.387381553649902	0.416133525471034	Pc	GTGCGACTGGGGTCAGCCACGTC
chr1	201900955	201900978	-	0.459681282043457	0.328756512931017	Rce1	TTCTAGCCCCTCGTTCTTGGGCC
chr1	201902391	201902414	-	0.445074577331543	0.495655594110193	Rce1	CTGTCGGTATCGCGGCCAGAGCG
chr1	202030265	202030288	-	0.499837303161621	0.48512847158734	Sptbn2	ATGGCTGCATCCGCCGCCTGCAG
chr1	202033722	202033745	-	0.450042724609375	0.394097214890716	Sptbn2	GCAGAATGTTGACACTGGTGAGG
chr1	202054121	202054144	-	0.581613082885742	0.43314839988454	Rbm4b	CCACACCGATAGCAACCACTCTG
chr1	202086417	202086440	-	0.404756889343262	0.485843038569933	Rbm14	CTTGCAGGCTGTGTGGAGATGGT
chr1	202086421	202086444	-	0.416799583435059	0.310583017580672	Rbm14	TTTACTTGCAGGCTGTGTGGAGA
chr1	202095734	202095757	-	0.523901977539063	0.307177479154159	Rbm14	TCAGAGTCGCAGCTTTCGTTCCG
chr1	202095761	202095784	-	0.575473289489746	0.446803034594297	Rbm14	GCCGAGCTCTCTGATTACCGCCG
chr1	202098019	202098042	-	0.491298370361328	0.325939694916026	Rbm14	TCAGACTACGCGTTTGTTCACAT
chr1	202126476	202126499	-	0.673681793212891	0.350771912801967	Ccs	ACCCTGATGGAGCATCTCATGGG
chr1	202134450	202134473	-	0.776324996948242	0.614246750270935	Ccs	CAGTACAGATGAGTTGTCAGAGC
chr1	202135591	202135614	-	0.602809829711914	0.469780687671649	Ccdc87	AATTCAGCAGGGTCTGAAAATCA
chr1	202135849	202135872	-	0.717666854858398	0.410508337547907	Ccdc87	TCATGAAGGGCACCCAGAGGAGC
chr1	202136075	202136098	-	0.620674743652344	0.52930166850033	Ccdc87	CTCTCTGAAGCCAAGATCAGTGG
chr1	202136603	202136626	-	0.398951072692871	0.320364292114455	Ccdc87	TCTGCTGATGGCTCAATTTGGGA
chr1	202136648	202136671	-	0.679230194091797	0.388011877453726	Ccdc87	TCTTGGTGTAGAAGAGATGAGGC
chr1	202153613	202153636	-	0.704996032714844	0.371740650553272	Ctsf	GCTCTTCCAGGACTTCAAAACTG
chr1	202155890	202155913	-	0.692223663330078	0.366905644078524	Ctsf	TGGACTTGGCTAGACTCATCTTC
chr1	202195375	202195398	-	0.635597114562988	0.54680462221118	Bbs1	CCGTGACAAGGCCCTGCTCAATG
chr1	202195765	202195788	-	0.781100540161133	0.401007173107709	Bbs1	TTCCACAGAGACTCCAAACACCC
chr1	202201088	202201111	-	0.621399345397949	0.404360892469945	Bbs1	TAAGAACCTTCGACCCTACTTCA
chr1	202215742	202215765	-	0.580079536437988	0.495759082629818	Dpp3	AGAATGTGTCTCTGGGGAATGTG
chr1	202217208	202217231	-	0.755963134765625	0.482595553547107	Dpp3	CCTCTAGGCTTATGCAGCCAATA
chr1	202235226	202235249	-	0.565081253051758	0.436056284278149	Peli3	TGCTGCTGGTTTTGATGCCTCTA
chr1	202265192	202265215	-	0.0159632229804993	0.328022047930972	mrpl11	TAAAAATTTTTGTAGGCAAGGGA
chr1	202283940	202283963	-	0.698006591796875	0.505897704086669	Npas4	CACCAGCCCTGGGGACTCCTAGA
chr1	202284260	202284283	-	0.495418968200684	0.47613257149937	Npas4	CTGCATGCTATACTCGGATGGTC
chr1	202285208	202285231	-	0.48086124420166	0.448635263454565	Npas4	ACACATCCAAGTCCCTCCGGCGC
chr1	202285412	202285435	-	0.546097221374512	0.471386081062337	Npas4	CGACATCATTGACCCTGCTGACC
chr1	202329405	202329428	-	0.668905258178711	0.544629440131607	Slc29a2	CTGAACACCTACTGTGTGCCAGG
chr1	202343505	202343528	-	0.497066421508789	0.476021856410679	B4gat1	CCTGGTCTACGGATCGCGGAGAC
chr1	202351256	202351279	-	0.707938919067383	0.510209756058225	Brms1	GGCTCTGCTGTAGCCCTCCAAGA
chr1	202356001	202356024	-	0.051693000793457	0.454170512267117	Rin1	CTAACTTTTCTTCCTGTTGGTAC
chr1	202356339	202356362	-	0.655805053710937	0.451769513722283	Rin1	GGAACGGGAGAGACTCACCCCCG
chr1	202412101	202412124	-	0.362450485229492	0.388643452133746	Rab1b	AGCTGCTTTTGATTGGTGACTCG
chr1	202423694	202423717	-	0.534943771362305	0.447885944651048	Klc2	GAGACCCTTCGAGGGGAGCATCG
chr1	202450958	202450981	-	0.395676765441895	0.439308857416905	Pacs1	GAAAAAGTTAAGTCTACTTGGAT
chr1	202450979	202451002	-	0.695811920166016	0.548439052256398	Pacs1	CAGATGGAATTGGCAGCTTTAGA
chr1	202460582	202460605	-	0.702088928222656	0.38539730361733	Pacs1	TCCAGCCAGCCCATTGACCATGA
chr1	202460651	202460674	-	0.567412719726562	0.40387386681816	Pacs1	GTACTTGGCCTGCATAGCAACGT
chr1	202581821	202581844	-	0.693782424926758	0.544586446750943	Sf3b2	CAGGAAGAACAGAAGACCATGAA
chr1	202583482	202583505	-	0.689493865966797	0.492210171287291	Sf3b2	AGCGCAAGTACCTTCAAGGCAAA
chr1	202588612	202588635	-	0.57717399597168	0.516640488930967	Sf3b2	CTGATGCAGCAAGAGGAACGCGC
chr1	202643542	202643565	-	0.584298439025879	0.558271819195967	Catsper1	CGGGGGTTACCTTGGTGGGAATG
chr1	202643761	202643784	-	0.551422004699707	0.526322466275197	Catsper1	GAGCTGGCTCGCTGGCCCTCCTG
chr1	202646438	202646461	-	0.840431137084961	0.445005523829193	Catsper1	TCTGGAGGAGCACAAAGTCCAAC
chr1	202694186	202694209	-	0.502794914245606	0.514890320924438	Sart1	GAGCAGGGTGGCATGGCCGATGG
chr1	202694839	202694862	-	0.466016807556152	0.390123791437484	Sart1	GTGGAGGAGGAGTTTGAGCAGAG
chr1	202805022	202805045	-	0.577212944030762	0.438090705431337	Snx32	AGAAGACTGTTGCGATGCATGAA
chr1	202810508	202810531	-	0.747180023193359	0.437979176495207	LOC102551929	TGAATGGCCACAGCATCCCAGAA
chr1	202810521	202810544	-	0.566086540222168	0.454971111801276	LOC102551929	GGGCTCATCTTTATGAATGGCCA
chr1	202857821	202857844	-	0.787805023193359	0.564285011953992	Ovol1	CCTGTCACATCTGCCAGAAGTCC
chr1	202877288	202877311	-	0.522436370849609	0.535575822534107	Ap5b1	CAGCGCTCAAGTTCTCCAAGGCA
chr1	202894649	202894672	-	0.606423645019531	0.352736449738458	Rnaseh2c	TCGTCCCCAGCTTCCTCCGGGTT
chr1	202898676	202898699	-	0.679256896972656	0.430378984524351	Kat5	TAGAGTTACTCACAAAACCTGTG
chr1	202900531	202900554	-	0.575150680541992	0.461681782900148	Kat5	CCGCAAGGGCACCATCTCCTTTT
chr1	202928369	202928392	-	0.464548568725586	0.515272920954428	Rela	CTCGGCAGATCTTGAGCTCGGCA
chr1	202942801	202942824	-	0.735089569091797	0.441062594177982	Sipa1	ACCCTCTCTAGCTCCTGAGGAAG
chr1	202964473	202964496	-	0.652769165039062	0.462624665166582	Pcnx3	GACACCTTGGCCAGAGCAGCACG
chr1	202964626	202964649	-	0.568525314331055	0.31978859495488	Pcnx3	TGGCTTCTGCCTTGGTGCCATCA
chr1	202964714	202964737	-	0.391807899475098	0.414357164436463	Pcnx3	CCCATTTCTTCCTGCTTACAGCT
chr1	202972083	202972106	-	0.58069896697998	0.452384294195119	Pcnx3	ACAGTTGGAGACCTCCCCCAGAC
chr1	202980860	202980883	-	0.624607048034668	0.429810704220801	Map3k11	GGGTCTTGTGCTCCATGTCGTCA
chr1	202980994	202981017	-	0.540913543701172	0.412059704460945	Map3k11	CCTCCAGACATCGCTGCCCTTGG
chr1	202981236	202981259	-	0.620890197753906	0.500563822243157	Map3k11	CAGCCACACCATAGGCTACCGCA
chr1	203006198	203006221	-	0.517839508056641	0.480019466085694	Ehbp1l1	GGGGTTCTAGATACTGGGACAGC
chr1	203016966	203016989	-	0.445018768310547	0.445551642610483	Fam89b	GGCTCTGCAGCGGGCCCGCGCCG
chr1	203018360	203018383	-	0.750622329711914	0.444033936672841	Znrd2	GCTCTGAATGCACAGGCAGCCCT
chr1	203033801	203033824	-	0.491613006591797	0.521478003464196	Ltbp3	CTCACAGGCTGCTTGGGCAGTGT
chr1	203035170	203035193	-	0.58817928314209	0.483223504575879	Ltbp3	CCCACACTGCAGCAGCAGAGCTG
chr1	203168860	203168883	-	0.601216735839844	0.554732529050895	Slc25a45	CAGTGTCAAACGGGTGCCCCAGG
chr1	203179296	203179319	-	0.608738098144531	0.415909945353015	Tigd3	AGGCCCATTACCGTCACCGTCTG
chr1	203192188	203192211	-	0.574381713867188	0.495520848201045	Dpf2	GAGGCTCTGCTGCGTACTGATCC
chr1	203202854	203202877	-	0.52096923828125	0.489650501898524	Cdc42ep2	CCCGCACTACCACGGTGTGTGGG
chr1	203220355	203220378	-	0.299905261993408	0.34256696723803	LOC108348875	TAGCATTCTGGGTATTTCACGTC
chr1	203240584	203240607	-	0.816777648925781	0.47962625208045	Pola2	CCCCTCTGCTAGTCCCAGCACAG
chr1	203247290	203247313	-	0.772136611938477	0.492791226294808	Pola2	CTCCTCAGGTTCTGAACAAAAAG
chr1	203292882	203292905	-	0.51986198425293	0.475289586931318	Capn1	CGAGGGCACCTGGCGCCGGGGAA
chr1	203294644	203294667	-	0.570039291381836	0.47844651407859	Capn1	AGAACCTGGTGAGGGGCCATGCA
chr1	203296426	203296449	-	0.569799461364746	0.530429132080942	Capn1	CCGGTGGGGTCACTGAGTGGTAC
chr1	203341834	203341857	-	0.738021240234375	0.467152511097959	Syvn1	CCTCAAAGCCAAACACCAGCTGC
chr1	203347608	203347631	-	0.738452682495117	0.348435532036188	Mrpl49	TTCTGTATTCCTGTATAGATCCC
chr1	203350591	203350614	-	0.312825794219971	0.52491120682366	Fau	CATACTTTGATCTGGGCGACCGT
chr1	203359050	203359073	-	0.630510673522949	0.300014549208087	Tm7sf2	TCTTCAGCCTCCTTCTCTATGCA
chr1	203370241	203370264	-	0.327574615478516	0.502463863143026	RGD1560544	CTACGGTCTCTCGGAAGGGGAGG
chr1	203376336	203376359	-	0.603802757263184	0.370082932744438	Zfpl1	TGGGTCCTAAGATCTCTTTCACT
chr1	203376341	203376364	-	0.451511535644531	0.356300992578179	Zfpl1	TTTTATGGGTCCTAAGATCTCTT
chr1	203401679	203401702	-	0.870082321166992	0.500044083053519	Naaladl1	AGGTTGATGCCCTCAGCCTCTAA
chr1	203407820	203407843	-	0.693313980102539	0.47826803154203	Naaladl1	GCAAGGTCCCCAGGACTCGAGAG
chr1	203436988	203437011	-	0.436915550231934	0.483896955399504	Arl2	CTGGGACACTCAGGGAGGGAGGT
chr1	203514294	203514317	-	0.753704071044922	0.499363308480308	Majin	AACTTCAGGTGGGAAACTCTCTC
chr1	203530624	203530647	-	0.578243408203125	0.451935046554419	Ppp2r5b	ATGGTGTGGCTGAGCTGTTAGAG
chr1	203531859	203531882	-	0.634133529663086	0.344929234732107	Ppp2r5b	TCTTACCCTGGGTCCTGCAGCTC
chr1	203616554	203616577	-	0.767938003540039	0.558191625187451	Cdc42bpg	CATTGTCCCTGGAGCTGTGTCAC
chr1	203639751	203639774	-	0.437797889709473	0.503807859813361	Men1	CCAGTTCGCGACTGGAAACGCCC
chr1	203648070	203648093	-	0.536031227111816	0.342293712993054	Map4k2	CCTCCAGTTCACTGTCTTCAGGG
chr1	203648509	203648532	-	0.74379035949707	0.406151150943947	Map4k2	GCCCAATCAGAAGACTTACATTG
chr1	203672122	203672145	-	0.524436416625977	0.477926335186267	Sf1	CCTATATAAGCTCTTTCTTGTTC
chr1	203674592	203674615	-	0.797727813720703	0.523015938864965	Sf1	CGAGTCAGGTCTTCTATCTGTAG
chr1	203677616	203677639	-	0.785327682495117	0.510821814884361	Sf1	AAGTCTGGGTTGAGAGCAACCAT
chr1	203677867	203677890	-	0.563710479736328	0.245818261634307	Sf1	TCGCTCACACGTGTTGCTGGAGG
chr1	203678336	203678359	-	0.672702255249023	0.521388546651853	Sf1	CTGATCCCTTTCCCCGTATCATG
chr1	203678358	203678381	-	0.414969444274902	0.436750155380794	Sf1	CGCCCAACTTTCCCTTCTTTTAC
chr1	203678679	203678702	-	0.651300582885742	0.349598511422982	Sf1	TCACTAACCTGTTATCATCTTCC
chr1	203679807	203679830	-	0.601635818481445	0.413446968738047	Sf1	TCCTGAGCTGATTGAGGGTCACC
chr1	203679822	203679845	-	0.503225860595703	0.333590233024019	Sf1	TCCATCCGTGCTTTATCCTGAGC
chr1	203696059	203696082	-	0.730726699829102	0.418162073341872	Pygm	TGGAGAGGCTTACATGGTTTTCT
chr1	203710568	203710591	-	0.695866088867187	0.483286782676285	Rasgrp2	TTAAGCACATATGGTGTAGCATG
chr1	203772111	203772134	-	0.466699028015137	0.512867172308331	Nrxn2	CCATAGCGTGTCCAATCCCTGCG
chr1	203851508	203851531	-	0.6410986328125	0.42812179130336	Slc22a12	CGACCACAGTACCTTCAGGTCCA
chr1	204024629	204024652	-	0.54144401550293	0.42678682372642	Rps6ka4	CCTCCAGGACTCGCCTTTCTTCC
chr1	204076996	204077019	-	0.861975479125977	0.51464078340266	LOC689961	GATGGAGCCTCTGGTCTACTCAG
chr1	204107012	204107035	-	0.501208839416504	0.5317894951664	Esrra	CAACTCAAGGTGTGCGTCTGGAC
chr1	204117754	204117777	-	0.413750495910645	0.435561722765985	Catsperz	CTTGTGTGTGACCAGCAGCTGGT
chr1	204124906	204124929	-	0.454162673950195	0.452807302286273	Kcnk4	CTTGGTATCTGGGGCTCTGGTGT
chr1	204150043	204150066	-	0.640359954833984	0.377309643552825	Plcb3	TGCGGCGGCCGGACAAGTCTTTT
chr1	204155556	204155579	-	0.674080276489258	0.4130724831018	Plcb3	TCAACCAGAAGCAAAGAGACCCA
chr1	204156716	204156739	-	0.70838249206543	0.467549419273721	Plcb3	AGCTGGCTATGAACATACTGGCT
chr1	204157143	204157166	-	0.716398773193359	0.488401556125917	Plcb3	CTACACAGGACCCCAAGATTCGA
chr1	204169974	204169997	-	0.587799377441406	0.455149727386298	LOC120093053	GAGGAGGAGCTGGAGCAGGTGGA
chr1	204176724	204176747	-	0.748209457397461	0.436988027608103	Vegfb	TGCACGTGCCACATGCCAGCCCA
chr1	204181643	204181666	-	0.446045036315918	0.473731974246168	Dnajc4	GATTTCTAGGCTTGGCTCTGGAT
chr1	204194393	204194416	-	0.670604400634766	0.57543930528126	Fermt3	CTGACAGAGGAAATCGACTGTAC
chr1	204202544	204202567	-	0.426154251098633	0.508975868441484	Fermt3	AGTACTACAGCTTTTTCGACCTG
chr1	204214321	204214344	-	0.690684280395508	0.522792534733164	Stip1	GGCAGAGAAAATTCTGAAGGAAC
chr1	204222668	204222691	-	0.637971649169922	0.305298383321451	Stip1	TGAATCCTTTCAACTTGCCTAAT
chr1	204222898	204222921	-	0.694311065673828	0.517838595402156	Stip1	AAACATGAAGCCAATAATCTACA
chr1	204222998	204223021	-	0.0403874731063843	0.400865885269726	Stip1	CTATAATTTTGGGGCTGTTCAGG
chr1	204284226	204284249	-	0.767935485839844	0.574340468227535	Flrt1	CCCTCAAGGCCAAGAGGCCAGGA
chr1	204455221	204455244	-	0.750646133422852	0.443168975068254	Rcor2	ACCCTAGGCCATCGGGCTCACCA
chr1	204456795	204456818	-	0.602272186279297	0.562733414615023	Rcor2	CCATCTGCTGGATCCGCTGGAAG
chr1	204468878	204468901	-	0.692646865844727	0.534809576750262	Mark2	CATCGCCCCATAGCCGTCCCCGC
chr1	204469209	204469232	-	0.646947860717773	0.440636203398531	Mark2	AAGCCCCGGCCTTCAGCTGATCT
chr1	204471425	204471448	-	0.43680248260498	0.441588510196177	Mark2	GTAACGAATTCACCTTTGGGAAC
chr1	204472110	204472133	-	0.598635330200195	0.387492322915154	Mark2	TTGTTCATAGAGATCTAAAGGTG
chr1	204472148	204472171	-	0.7706787109375	0.548653332590206	Mark2	GATAGTGTCTGCTGTGCAGTACT
chr1	204608770	204608793	-	0.668100738525391	0.534452462659008	RGD1560108	CGTCTGGGGGGCTGAGATCCTGA
chr1	204643316	204643339	-	0.495470504760742	0.437567203605926	Rtn3	CCTGACCTGAGGGGTACCTGGCC
chr1	204643435	204643458	-	0.676877288818359	0.600430350535476	Rtn3	CAGAAGGAAAACCTGTAAAAGGC
chr1	204643486	204643509	-	0.728668212890625	0.498723177828849	Rtn3	ATGGGAGCACTCCCATTACTAGA
chr1	204643654	204643677	-	0.568505630493164	0.543312605001908	Rtn3	CTAATGAAATACTGACTTGGGAC
chr1	204643799	204643822	-	0.553217391967773	0.421309343476157	Rtn3	TTGGAAATGAATGACAAAGTGTT
chr1	204643876	204643899	-	0.558293495178223	0.513446604103899	Rtn3	AAGATTTGTATAAGGAAAGCACA
chr1	204698666	204698689	-	0.728825378417969	0.386250459105371	Atl3	TGAACCAAAACGACCTGCACTGG
chr1	204708269	204708292	-	0.663474044799805	0.580514192036432	Atl3	CCTGGAAAGGTTTCTGGAAAATT
chr1	204717628	204717651	-	0.570798606872559	0.485156753988207	Atl3	GTACATATGGTATTAGAGTCTGT
chr1	204717706	204717729	-	0.586439361572266	0.507869025752264	Atl3	CCTTAAAATATTCCAAGAGTCCC
chr1	204749360	204749383	-	0.805490798950195	0.372430887915988	LOC686151	TCTTAGAAAAAGAGAACAACCCT
chr1	204761149	204761172	-	0.533959503173828	0.406500214895088	RGD1563402	GCAGGGGTTCATCCTCTCCTGGT
chr1	204849984	204850007	-	0.653898544311523	0.375878765100326	Plaat5	GGTTGCCTTCGATCTCTGAATCT
chr1	204948540	204948563	-	0.631835289001465	0.528584656131173	Slc22a24	CTGACACTGGCTGTCACTGAAAC
chr1	204963834	204963857	-	0.524670143127441	0.423604859041966	Slc22a24	TAGGGCATCTCATGGGTGGCCAT
chr1	204963855	204963878	-	0.755130920410156	0.398808426352874	Slc22a24	TCTACATGACTGGTATCTTTATA
chr1	204965310	204965333	-	0.745097808837891	0.399559164611997	Slc22a24	TCCTGGTAGTTCCTCACACTGTT
chr1	205097945	205097968	-	0.449010848999023	0.331217800067255	UST4r	TTTTCAAAGGTTGTAAGAACAAG
chr1	205121146	205121169	-	0.0265840840339661	0.394241577214632	UST4r	TTTTTTGTGAACTAATAAGATAA
chr1	205131587	205131610	-	0.611860580444336	0.289451994813275	UST4r	TTGCTCTCTAAGATTCCTGGCAG
chr1	205131643	205131666	-	0.495750885009766	0.365689722916224	UST4r	TTACAAATGGCCATCACTGAAAC
chr1	205131655	205131678	-	0.42748218536377	0.512238720457494	UST4r	AAATATGCTTTATTACAAATGGC
chr1	205140962	205140985	-	0.639512901306152	0.463501955454321	UST4r	TAGGAGGTATTGTAAATGGCCTT
chr1	205140977	205141000	-	0.462073364257812	0.448229252708209	UST4r	TGATTGGTGCATTTATAGGAGGT
chr1	205142367	205142390	-	0.568672485351562	0.44982152599594	UST4r	CTGCAGCCATTCCCAGTCATCGC
chr1	205217734	205217757	-	0.449010848999023	0.331217800067255	Ust5r	TTTTCAAAGGTTGTAAGAACAAG
chr1	205279286	205279309	-	0.564129867553711	0.295803716870535	Ust5r	TTGCTCATTAAGATTCCTGGCAG
chr1	205279342	205279365	-	0.495750885009766	0.365689722916224	Ust5r	TTACAAATGGCCATCACTGAAAC
chr1	205279354	205279377	-	0.416585273742676	0.540741428372943	Ust5r	AAATGTGCTTTATTACAAATGGC
chr1	205284660	205284683	-	0.663678588867187	0.464912050843757	Ust5r	TAGGAGGTATTGTAAATGGACCT
chr1	205284675	205284698	-	0.462073364257812	0.448229252708209	Ust5r	TGATTGGTGCATTTATAGGAGGT
chr1	205286045	205286068	-	0.568672485351562	0.44982152599594	Ust5r	CTGCAGCCATTCCCAGTCATCGC
chr1	205286088	205286111	-	0.544899101257324	0.432617586498522	Ust5r	ATCAATGTTAGTGTGGTACCTCA
chr1	205428596	205428619	-	0.743583908081055	0.583451748065176	Slc22a25	CTGTGCGAAACTGGCACCACCTC
chr1	205480256	205480279	-	0.613882675170898	0.491881457409592	LOC103691288	CCAGAGGTGCTGAAGACCGCCCT
chr1	205609410	205609433	-	0.715013961791992	0.481806507659491	Slc3a2	AAGACCTTCTACAAAGTGCCAAG
chr1	205609429	205609452	-	0.55354190826416	0.501720511853317	Slc3a2	GGCTCCCAGGAAGATTTTAAAGA
chr1	205625994	205626017	-	0.506829032897949	0.337410805022029	LOC690251	TCTGCTTGGAGTTTCAGGAGACT
chr1	205626525	205626548	-	0.492635536193848	0.483078145982042	LOC690251	GGTTCTAGGGAAGGGACTGGGCT
chr1	205626618	205626641	-	0.551917304992676	0.463344361421082	LOC690251	GTGTGGCCATCAGGCACGTGACA
chr1	205636898	205636921	-	0.535026626586914	0.511767320789159	LOC120099984	CGGCGGCCTAGGTTGTCCCCTTC
chr1	205639245	205639268	-	0.490789337158203	0.36200650280765	Stx5	TCATCAAAGAGGGACTTGCGCTT
chr1	205661336	205661359	-	0.199643478393555	0.329340838618085	Nxf1	TCATACTTTTTGCCATAAGGAAT
chr1	205661538	205661561	-	0.567855911254883	0.439258375788289	Nxf1	ATGCAGAAGCGGTAGTGGCATCT
chr1	205662073	205662096	-	0.308949241638184	0.439492099065018	Nxf1	GAACAACATCGATGTTCTGGGCC
chr1	205662317	205662340	-	0.673503723144531	0.497570356947055	Nxf1	AGTTTGGTGCCTTCTGTACAATG
chr1	205662711	205662734	-	0.585902976989746	0.354664525023677	Nxf1	TCTTGTCTAATTCCCACTCGGAC
chr1	205665007	205665030	-	0.657939147949219	0.393608637660867	Nxf1	GGTTCTCTGTTCCAAAATAGCTT
chr1	205670737	205670760	-	0.715421905517578	0.456648875823496	Tmem179b	AACCTTACAGCTGCTCTGAAGCC
chr1	205672925	205672948	-	0.732826614379883	0.603495504536846	Taf6l	CAGGTAGCCGTAGAGCGACTACT
chr1	205672958	205672981	-	0.487625579833984	0.430076792075903	Taf6l	CTTTGAGAGAGCTCTCCTAGCTC
chr1	205677133	205677156	-	0.531689529418945	0.479271022844883	Taf6l	CTGTGTCTTGGAGCCACTGGCTG
chr1	205677472	205677495	-	0.3993310546875	0.376485840745926	Taf6l	TTGAGGTGGTTTCTTTCAGGTTG
chr1	205691479	205691502	-	0.631186408996582	0.504086616181332	Polr2g	AAGGGGAAGTGGTGGATGCTGTG
chr1	205691517	205691540	-	0.719392852783203	0.433913433719767	Polr2g	TCCAGTGAAATACAAAGCTATTG
chr1	205697237	205697260	-	0.710831909179688	0.607536446045175	Zbtb3	CAGGAGTGGTCTCTGTAGAGCTA
chr1	205697444	205697467	-	0.709179916381836	0.545611805707961	Zbtb3	CCTGGACCAGTTCAGCTTCAACT
chr1	205708622	205708645	-	0.668434219360352	0.528664208307446	Ttc9c	CCTTGGCCCATTAGCCTGTCTCC
chr1	205714117	205714140	-	0.52176383972168	0.432267656018993	Hnrnpul2	CCCCACCTGACCCGGCCGTGGCC
chr1	205716468	205716491	-	0.673159484863281	0.494969848473536	Hnrnpul2	CCCCCCGCCGCTCACCATCTGAG
chr1	205718898	205718921	-	0.173999443054199	0.397046567241433	Hnrnpul2	ATTCTATGACACAATTTTTGCAA
chr1	205732986	205733009	-	0.523384437561035	0.479808181603888	Gng3	CTCCAGGATGAAAGGGGAGACCC
chr1	205740781	205740804	-	0.685697937011719	0.554993173991363	Bscl2	CCTGAGTCCAGTGAAGTGGGCAT
chr1	205784013	205784036	-	0.35399974822998	0.454798540317645	RGD1597339	CCTTCCATGGCTGCTTTTTCTTT
chr1	205791614	205791637	-	0.616522636413574	0.411985696114536	Ints5	GCATGTTGTCTAGCTCTTCTCGG
chr1	205800385	205800408	-	0.459815254211426	0.540298577801871	Ganab	CCGAGCTGTGGCGGGGTCAGCCA
chr1	205804754	205804777	-	0.692142791748047	0.510394858902578	Ganab	CCTAGAGAAAAGGTTCTTGATCT
chr1	205808245	205808268	-	0.75528923034668	0.568983801596187	Ganab	GAAGCCAAGTGCTCAAGCATATT
chr1	205808433	205808456	-	0.809387741088867	0.48177975894368	Ganab	ACATACAGCCCATGGTTTCGCAA
chr1	205824833	205824856	-	0.640491409301758	0.372451442811372	Rom1	TATCTGATTGATGGAGTGCCCTT
chr1	205841918	205841941	-	0.710491485595703	0.437528214871905	Mta2	AGATATCCGTCTCGTTCAAGAGA
chr1	205843339	205843362	-	0.654701461791992	0.51934183709754	Mta2	CCTGCTGAATATACCGATCTGTG
chr1	205843493	205843516	-	0.219581050872803	0.250409444101238	Mta2	GTTTGCTGTCTGCTTCAGCAGCT
chr1	205863498	205863521	-	0.772690963745117	0.4861665818759	Eef1g	TAGAGCCACAATAGGGTACAGAC
chr1	205866433	205866456	-	0.574194374084473	0.41324096977001	Eef1g	CCTCTTGGGCAGGTGAGCGAAAG
chr1	205895306	205895329	-	0.756509552001953	0.416730569729887	Ahnak	ACTTTCCCGATATCACCACTCTG
chr1	205895852	205895875	-	0.457016487121582	0.302217906960784	Ahnak	GCACCCTTCATCTTCCCTTCAAG
chr1	205895888	205895911	-	0.553322792053223	0.389280069844824	Ahnak	GGTTTCTGGACAATCATTTCAGG
chr1	205895930	205895953	-	0.717297286987305	0.572582563183331	Ahnak	CAGGACCCAAGGCTCAGATCCAC
chr1	205895981	205896004	-	0.403401489257812	0.371949374273591	Ahnak	ACGCCACCTTTCACCTCAGGAGC
chr1	205896002	205896025	-	0.614509239196777	0.455223747099862	Ahnak	ACTGCCACCTGAGGGCCTTTAAC
chr1	205896121	205896144	-	0.80002311706543	0.498501347022652	Ahnak	AGTCTACATCTGCCATAGAAATC
chr1	205896137	205896160	-	0.578184204101562	0.549362262641005	Ahnak	GGTGCAGCTACATTTAAGTCTAC
chr1	205896322	205896345	-	0.725392379760742	0.465428262283616	Ahnak	CGTCTGCACCTTCTCCTTTGACT
chr1	205896419	205896442	-	0.815973510742187	0.48026498965034	Ahnak	AGTTTGCCACCCAGACCTTCCAC
chr1	205896566	205896589	-	0.52857479095459	0.391997644637783	Ahnak	GGGCCTTTCAGTTCCCCCTCAAG
chr1	205896791	205896814	-	0.758459167480469	0.451712062843799	Ahnak	AACTTATGCCCTTTCAACTTCCC
chr1	205896853	205896876	-	0.890120086669922	0.539739515504399	Ahnak	AGTGTAAGTCCACATCTGGCATG
chr1	205896868	205896891	-	0.51378719329834	0.550409621456798	Ahnak	CATTGGGGCCTTTTAAGTGTAAG
chr1	205896914	205896937	-	0.599329833984375	0.398548861750591	Ahnak	ATCTCACCTTCTGCCCTTGGCAC
chr1	205896935	205896958	-	0.725829544067383	0.518992516315058	Ahnak	AGTTCAACATCAGGAACTTTAAT
chr1	205896944	205896967	-	0.183743515014648	0.347385453216499	Ahnak	GCACTTTTAAGTTCAACATCAGG
chr1	205897012	205897035	-	0.723211822509766	0.422370799886108	Ahnak	TCGTGGGCATCTTCATATGCAAT
chr1	205897118	205897141	-	0.609146270751953	0.393767683531427	Ahnak	ACATCCACCTTGGGTCCTGAGAC
chr1	205897252	205897275	-	0.785208892822266	0.56565868604187	Ahnak	CCTTGGGACCTTTCATATGCAAA
chr1	205897376	205897399	-	0.130745801925659	0.461753300855204	Ahnak	ATCTTTGGCATTTTCATGTTCCA
chr1	205897682	205897705	-	0.767301864624023	0.494506682463091	Ahnak	ATGTCCACATCTGGAACTTTCAT
chr1	205897832	205897855	-	0.782749328613281	0.493956195700815	Ahnak	GGTCCTGAGACATCAATAGTAGC
chr1	205897957	205897980	-	0.649421157836914	0.460885099963741	Ahnak	AGTCCACATCAGGCATGGAAATC
chr1	205898018	205898041	-	0.492902450561523	0.450576221237533	Ahnak	CCTTCTATTTCAGGCACTGCCAC
chr1	205898408	205898431	-	0.493098640441895	0.447747221511177	Ahnak	ATCTCACCTTCCACTTTGGGAAG
chr1	205898725	205898748	-	0.515650825500488	0.440544973368264	Ahnak	AGTCAATGTTAGGCATGGAAATC
chr1	205899037	205899060	-	0.21607479095459	0.364062489244447	Ahnak	GTTTTGCATCTGGACCTTCAATA
chr1	205899073	205899096	-	0.41182201385498	0.292474877423203	Ahnak	TGTTCATTTCTGGCATCTTAAAT
chr1	205899158	205899181	-	0.677699127197266	0.471180414180295	Ahnak	GGAACTGAGACATCATATTCTGC
chr1	205899175	205899198	-	0.473259010314941	0.217935834963627	Ahnak	TTTCTCCTCCCACTTTAGGAACT
chr1	205899268	205899291	-	0.709867782592773	0.525081412653467	Ahnak	CCTTGGGCATCTTCAGGTGCCAA
chr1	205899415	205899438	-	0.361272735595703	0.262262384294654	Ahnak	GTTTCCCTTCTGGACCCTCAATA
chr1	205899503	205899526	-	0.53219913482666	0.431836622903862	Ahnak	GGTCCTTTCAAATTCAGTCCAAC
chr1	205900010	205900033	-	0.356165733337402	0.367932543725943	Ahnak	GAGCCCTTCAGTTTTCCTTCTGG
chr1	205900360	205900383	-	0.477157211303711	0.320569459757495	Ahnak	ATTCTCCCTCTAACTTTGGCACT
chr1	205900561	205900584	-	0.477157173156738	0.320569459757495	Ahnak	ATTCTCCCTCTAACTTTGGCACT
chr1	205900702	205900725	-	0.691374893188477	0.528205400656686	Ahnak	AGTTGAAATCAACATCAGGCATG
chr1	205900712	205900735	-	0.486259384155273	0.378020713044184	Ahnak	GGACCCTTTAAGTTGAAATCAAC
chr1	205900762	205900785	-	0.101729936599731	0.322518230871624	Ahnak	ATTCACCTTCAAGTTTTGGAACT
chr1	205900841	205900864	-	0.735620880126953	0.509846942050943	Ahnak	CCTTCTGGGCCTTCCACAGCTAC
chr1	205900924	205900947	-	0.6586376953125	0.535619571067847	Ahnak	AGTGAAGATCAATGTCTGGCATG
chr1	205900939	205900962	-	0.490603981018066	0.338878105306681	Ahnak	TCTTTGGACTCTTTAAGTGAAGA
chr1	205901518	205901541	-	0.525769920349121	0.371100095849087	Ahnak	TTTTGGGCCCCTTAAGATGCAAA
chr1	205901564	205901587	-	0.485970458984375	0.469832760417397	Ahnak	ATCTCACCTTCCACTTTGGGAAG
chr1	205901948	205901971	-	0.493098640441895	0.447747221511177	Ahnak	ATCTCACCTTCCACTTTGGGAAG
chr1	205902272	205902295	-	0.639090118408203	0.493578876353538	Ahnak	AGATTAAGATTCAAATCTGGCAT
chr1	205902373	205902396	-	0.227130241394043	0.477525099720344	Ahnak	CATCCAATTTTGGGCTCTTAATG
chr1	205902415	205902438	-	0.451303329467773	0.382513612982259	Ahnak	ATTTGCCCTCAGGACCATGAATG
chr1	205902493	205902516	-	0.599519233703613	0.485198724360284	Ahnak	AATTCAAGTCAATGTCCGGCATG
chr1	205902554	205902577	-	0.512488441467285	0.482162822213929	Ahnak	ATGTCACCCTCTAGTTTGGGTCC
chr1	205902653	205902676	-	0.61752799987793	0.479524745270147	Ahnak	GGAAGCTTAAAACGAGATTTCTT
chr1	205902707	205902730	-	0.677452926635742	0.497999036782305	Ahnak	AGTTTGACATCCACTTCAGGTGT
chr1	205902797	205902820	-	0.546829948425293	0.445007685407467	Ahnak	AACTTGGGTCCTTTCACTTTGCC
chr1	205902853	205902876	-	0.554332084655762	0.376093742816428	Ahnak	GCTCCACATCAGGCATGGAGACT
chr1	205902869	205902892	-	0.362686080932617	0.381739471222817	Ahnak	GGACCTTTCAAGTTTAGCTCCAC
chr1	205902941	205902964	-	0.357000503540039	0.387720187442025	Ahnak	ATGTCCACTTTGGGACTTTTGAA
chr1	205903048	205903071	-	0.636377563476562	0.513071330855789	Ahnak	CACCAGACACACTGAATTTGGGC
chr1	205903096	205903119	-	0.445405006408691	0.286515025304694	Ahnak	TGTCTCCTTTTGGTAAGTCCACA
chr1	205903165	205903188	-	0.80228401184082	0.457111577691722	Ahnak	AGCTTCCCTCTGGACATTCCACA
chr1	205903237	205903260	-	0.497680740356445	0.445298572259151	Ahnak	AGTCAATGTTAGGCATGGAGATC
chr1	205903642	205903665	-	0.56054443359375	0.368144076993373	Ahnak	TTTTGGGACCCTTAAGATGCAAA
chr1	205904005	205904028	-	0.496016845703125	0.445298572259151	Ahnak	AGTCAATGTTAGGCATGGAGATC
chr1	205904026	205904049	-	0.36679012298584	0.461986265682608	Ahnak	CTTTGGGGCCTTTCAGGTTTAAG
chr1	205904072	205904095	-	0.483465270996094	0.404182816545585	Ahnak	ATCTCACCTTCTACTTTGGGAAG
chr1	205904102	205904125	-	0.480083847045898	0.334114222819269	Ahnak	GGGCCTTTGATGTCAACCTCAGG
chr1	205904389	205904412	-	0.496016845703125	0.445298572259151	Ahnak	AGTCAATGTTAGGCATGGAGATC
chr1	205904456	205904479	-	0.483465270996094	0.404182816545585	Ahnak	ATCTCACCTTCTACTTTGGGAAG
chr1	205904674	205904697	-	0.681077270507813	0.553397627758522	Ahnak	CATCTGGAACATCGATGTCCACC
chr1	205904788	205904811	-	0.587914161682129	0.410870709271908	Ahnak	TTTTGGGACCCTTAAGATGTAAA
chr1	205904834	205904857	-	0.476337127685547	0.426268355451805	Ahnak	ATCTCACCTTCTACTTTGGGAAG
chr1	205905151	205905174	-	0.496016845703125	0.445298572259151	Ahnak	AGTCAATGTTAGGCATGGAGATC
chr1	205905218	205905241	-	0.483465309143066	0.404182816545585	Ahnak	ATCTCACCTTCTACTTTGGGAAG
chr1	205905436	205905459	-	0.681077270507813	0.553397627758522	Ahnak	CATCTGGAACATCGATGTCCACC
chr1	205905550	205905573	-	0.591825942993164	0.410870709271908	Ahnak	TTTTGGGACCCTTAAGATGTAAA
chr1	206071759	206071782	-	0.617119903564453	0.398305336430968	LOC120098491	TTGGCACTCCCTGGATCAGCATG
chr1	206071912	206071935	-	0.535109405517578	0.506791622976744	LOC120098491	CTTGCTCTATATGGGAATCTAAT
chr1	206198996	206199019	-	0.222190093994141	0.43876026934729	RGD1566289	CTTTTCACTCTCAGAAGTTAACT
chr1	206332215	206332238	-	0.655634689331055	0.548558678513697	Scgb1d4	GTAAGAAGGTTATAGTTACATCC
chr1	206332287	206332310	-	0.536748542785645	0.399921688239494	Scgb1d4	GGTTTGCTTCAACAGCCTCTGGA
chr1	206332305	206332328	-	0.29149263381958	0.406282532543923	Scgb1d4	TACATCGCTTCACTTTTAGGTTT
chr1	206534747	206534770	-	0.529076156616211	0.422310344817081	Incenp	TTAAACGCAACACTCCACTCCGT
chr1	206628621	206628644	-	0.689569778442383	0.403367834542755	Fth1	TATCCTGCAGGAAGATTCGTCCA
chr1	206628648	206628671	-	0.732210998535156	0.44705984611006	Fth1	AGGCATCCCTAGATCTACTTACC
chr1	206635902	206635925	-	0.139763212203979	0.490690183506648	Best1	CAGCTTTTTCCTTGCATGCTTGA
chr1	206637241	206637264	-	0.569425430297852	0.369727945998835	Best1	TGACTCCTGGGGAATATAAGCAG
chr1	206671596	206671619	-	0.573835411071777	0.385351131958586	Rab3il1	GGAATTCAGAGCCCTTCTCTCGG
chr1	206846907	206846930	-	0.4917529296875	0.463684606708646	Fen1	CCAGTTCCTGATTGCTGTTCGTC
chr1	206847046	206847069	-	0.707105560302734	0.456472860973982	Fen1	GCCATTGCTCCTGTGTTACCATG
chr1	206861897	206861920	-	0.67908561706543	0.491933018937471	Myrf	GCCGGGCAGGCAGTGTCCCTCAC
chr1	206896486	206896509	-	0.600624694824219	0.436388666340637	Dagla	ATGAGGTGATCATCTCACCAGCC
chr1	206901472	206901495	-	0.144061641693115	0.363310185459177	Dagla	CCTGCCCTTTTCTTTCCCCAAGG
chr1	207062839	207062862	-	0.625398712158203	0.539551327258394	Syt7	GAATAAACTCCTTGGGAGGATAG
chr1	207121205	207121228	-	0.577986831665039	0.44004301236406	Ppp1r32	AGCCCCGCATGGGGAGCCATGTA
chr1	207121648	207121671	-	0.833659896850586	0.454978923250756	Ppp1r32	TGCTACTAGCTACTGCACAGCTT
chr1	207158731	207158754	-	0.238112354278564	0.396416715861095	Sdhaf2	GGATATTTTGGAAAAGACAAACA
chr1	207161818	207161841	-	0.639577598571777	0.480016298953642	Sdhaf2	GCCTCTTTGCTAAAGAATATCTG
chr1	207175553	207175576	-	0.574455604553223	0.516538765943467	Cpsf7	GACTGGCCATTTGCACGGTTCTC
chr1	207178800	207178823	-	0.508686599731445	0.447748560873939	Cpsf7	CCTGCCATGGTGGTTATAGGGTG
chr1	207198210	207198233	-	0.761150207519531	0.551571941834232	Tmem216	GGTACAAAGGGAAACCTCTGCCA
chr1	207200425	207200448	-	0.587575836181641	0.394480975035973	Tmem216	TCTTGGCATTGAAGTAATACGAT
chr1	207200495	207200518	-	0.723422241210937	0.577974867620738	Tmem216	CACTTGTAGGTCTCCTGCTGCCA
chr1	207223489	207223512	-	0.872642517089844	0.424877728172894	Tmem138	TGTGTCTACAGCATCCAGGATAT
chr1	207246726	207246749	-	0.575261497497559	0.405600974584962	Tkfc	TCGGGAAAGGAATGCTGACAGGT
chr1	207246746	207246769	-	0.0406759834289551	0.19951571595974	Tkfc	TTTCTCTTTCTCAGGTTTTATCG
chr1	207255729	207255752	-	0.564923782348633	0.374734944118433	Ddb1	TTGTCTCGGTCTAGTGGAATGAC
chr1	207259215	207259238	-	0.519476776123047	0.363848455011776	Ddb1	TCACCATTGTGATAGGTAATTGA
chr1	207261403	207261426	-	0.591478080749512	0.518076942792532	Ddb1	CGAGCTGGGAATCACCCAGGCGA
chr1	207266946	207266969	-	0.614466361999512	0.520191400298086	Ddb1	CCTGGATAAGCTGCTGATGAGCC
chr1	207325901	207325924	-	0.791857299804688	0.505202474106517	Pga5	AAGAATCCCTCTGATGAAGATTA
chr1	207453083	207453106	-	0.638454551696777	0.493045527578984	Cd6	CCCACCTGGCGCCACCCACCTCT
chr1	207514648	207514671	-	0.632203521728516	0.547001048365517	Tmem132a	CGTGCACCCGATGTGCCAGTGAG
chr1	207563432	207563455	-	0.718584976196289	0.434912104661431	Zp1	GGCTTCATGTTCGCTGTATCTTC
chr1	207564669	207564692	-	0.598772888183594	0.538403124240695	Zp1	CCTTGGTCATGTCGCAAGAAACA
chr1	207565512	207565535	-	0.491355476379395	0.337600350483779	Zp1	TACCTCATACTTTTGCCCTTCAC
chr1	207631011	207631034	-	0.510886306762695	0.330117825085294	Ms4a15	TCATCTCTGGGTCCCTGTCTGTA
chr1	207657518	207657541	-	0.298319816589355	0.281175231022489	Ms4a18	TCATCTCTGGATCTTTGTCAGTC
chr1	207661974	207661997	-	0.71333854675293	0.452004283934846	Ms4a18	ATCCCAAGAAATTCATAAATGAA
chr1	207661992	207662015	-	0.388612365722656	0.323447840094018	Ms4a18	TGTCCTTTCCTGAATTTAATCCC
chr1	207735169	207735192	-	0.397609100341797	0.277943396830357	Ms4a8	TCATTTCAGGATCTCTCTCAGTG
chr1	207742792	207742815	-	0.707682418823242	0.370774808140239	Ms4a8	TCCCAGCAACCAGCCTCAAGTCC
chr1	207784566	207784589	-	0.556728210449219	0.474656131134679	LOC102557108	AAACTATTGCAGCGTATAATAGC
chr1	207812676	207812699	-	0.532809829711914	0.439659810401273	LOC100912336	GCAACATTCGAACTGATAATTAC
chr1	207812750	207812773	-	0.49196159362793	0.504191446201632	LOC100912336	ATATGTTCTAGCTGATTTGGACC
chr1	207825191	207825214	-	0.490952453613281	0.512595229880958	LOC100912336	GCCTATCAGGAAGTTTTTCAATA
chr1	207858901	207858924	-	0.540359992980957	0.330346239293527	Ms4a13-ps1	CTCCATGTCTCCTTTCAGCTTCT
chr1	207866855	207866878	-	0.708653793334961	0.430891619771917	Ms4a13-ps1	ACTTACAAAATGGGAACTTCTTT
chr1	207886343	207886366	-	0.163119316101074	0.394809694854756	Ms4a12	TTGGTGGATATCCATTTTGGGGT
chr1	207886357	207886380	-	0.187686901092529	0.525186531513231	Ms4a12	CTCTACTGCTTTTATTGGTGGAT
chr1	207889992	207890015	-	0.688405075073242	0.521152224930968	Ms4a12	CTGCTTAGGGGACATAAGGACAT
chr1	207909663	207909686	-	0.697820053100586	0.529568550705664	Ms4a1	AAAATGGAGAGACTGGAACTGAT
chr1	207929483	207929506	-	0.527346534729004	0.442123386568307	Ms4a5	CTTAGTGCCCTGGGAGCAGCAGC
chr1	207931614	207931637	-	0.0111115372180939	0.426484799287536	Ms4a5	CTTTTCTTTTTTTGTAGTTCATT
chr1	207932964	207932987	-	0.533533744812012	0.334698850524954	Ms4a5	TATTTCTCTCAGGATATCCTTTC
chr1	207934652	207934675	-	0.814395751953125	0.535431374523342	Ms4a5	CAGCCACAGCCTACGATTCCCAA
chr1	207955401	207955424	-	0.393379402160645	0.539039717917305	Ms4a14	CAGGGAATTTTGTCAATCTTATT
chr1	207957546	207957569	-	0.731327438354492	0.562444483168689	Ms4a14	CACAGCATCACAAATTCTGCCAT
chr1	207957645	207957668	-	0.326232719421387	0.286108695413525	Ms4a14	TCACATCATCTGTTTTCCAGAAG
chr1	208134760	208134783	-	0.505524482727051	0.429511275423698	Ms4a4c	TAACAGATGGCTCCGAGGGCTGA
chr1	208136615	208136638	-	0.742140808105469	0.41247163883655	Ms4a4c	TGAGAGCAATCATAACTTGTACC
chr1	208155183	208155206	-	0.382665634155273	0.42495912254916	Ms4a6c	GATGTTTCTTCAGGCTGACTTGC
chr1	208155210	208155233	-	0.379568328857422	0.439445680329354	Ms4a6c	CCGCCATCACTTTGATCTCTGCC
chr1	208156556	208156579	-	0.703640289306641	0.469503826950305	Ms4a6c	ACAGGACAGAAAACACTGAGGTA
chr1	208227258	208227281	-	0.552035217285156	0.414709239410078	LOC690862	TAACAGATGGCTCCAAGGGCTGA
chr1	208229120	208229143	-	0.742140808105469	0.41247163883655	LOC690862	TGAGAGCAATCATAACTTGTACC
chr1	208245516	208245539	-	0.0194783759117126	0.368127848774003	Ms4a6bl	GAAGTTTTTTCAGGCTGTCCTGC
chr1	208246806	208246829	-	0.703640365600586	0.469503826950305	Ms4a6bl	ACAGGACAGAAAACACTGAGGTA
chr1	208292064	208292087	-	0.340708427429199	0.42634425918485	Ms4a6b	GAAGTTTCTTCAGGCTGTCTTGC
chr1	208292091	208292114	-	0.379568328857422	0.439445680329354	Ms4a6b	CCGCCATCACTTTGATCTCTGCC
chr1	208293350	208293373	-	0.719100952148438	0.476510751148462	Ms4a6b	ACAGGACAGAAAACACTGACGTA
chr1	208405985	208406008	-	0.61115306854248	0.432872491458114	Ms4a6a	GAGCCTGCCTTGCAGCAGTGTAA
chr1	208406090	208406113	-	0.623063697814941	0.472225181984238	Ms4a6a	CATGTGTTGTCATTCCAGGTTCA
chr1	208411863	208411886	-	0.191099739074707	0.396144093595993	Ms4a6a	CTTCAGTGTTTTCTGTCCTGTTA
chr1	208446667	208446690	-	0.782836685180664	0.469509003215905	Ms4a2	TTATATAGAGCAGGCTACCCATT
chr1	208446783	208446806	-	0.295609855651855	0.426196961753499	Ms4a2	TAAAATTCATGTTTCCACAGGTA
chr1	208447404	208447427	-	0.370172538757324	0.40954748249167	Ms4a2	TAAATTTCAGCGCACCTGACATT
chr1	208448261	208448284	-	0.767493896484375	0.375260897811989	Ms4a2	TTCCTGGATAGTCCAATTAATGA
chr1	208465564	208465587	-	0.398150024414062	0.448497259920735	Ms4a3	GATGCAAAACAGTTTTGGGATGA
chr1	208468486	208468509	-	0.657694625854492	0.451806767318995	Ms4a3	AACAGTTCATCACCTCAGGATCT
chr1	208477595	208477618	-	0.601873435974121	0.443530531907524	Ms4a3	AAACAGTTGTCCCACCACTTCAT
chr1	208478493	208478516	-	0.590830612182617	0.456432609157578	Ms4a3	CCGACCCTTGGATGAGATACACC
chr1	208484623	208484646	-	0.590088386535645	0.493883745095836	Oosp2	GGAAGTCAGTGTGGCTTCTGCCA
chr1	208493907	208493930	-	0.169740524291992	0.349859549359746	Oosp2	TATACCCTGTTTTTCACTGTGGC
chr1	208549591	208549614	-	0.835056381225586	0.539966453265827	LOC120098508	AAGTAGTCACATTCCACAGATAC
chr1	208549609	208549632	-	0.762685546875	0.484871387474196	LOC120098508	GCTATAACACGGAGTTTAAAGTA
chr1	208608644	208608667	-	0.389350051879883	0.380355884345864	Cblif	CTTCCAGGGTCTCGGCAGGAGGA
chr1	208636431	208636454	-	0.445272483825684	0.489597756463015	Mrpl16	AGTTTGGATCTTTCAGGGATGGA
chr1	208636479	208636502	-	0.471047401428223	0.444513485965488	Mrpl16	GGTTCTCTCCTTACTTTTGGCAC
chr1	208636560	208636583	-	0.740885391235352	0.34607773429515	Mrpl16	TCACTTACCAAAATTGCAAAATT
chr1	208637812	208637835	-	0.62972541809082	0.464752129252369	Mrpl16	CCTCCCCCCATGCGCTGCCCAAC
chr1	208648074	208648097	-	0.59322093963623	0.425385818789553	Stx3	TGGACATCGCCATGCTGGTGGAG
chr1	208649338	208649361	-	0.730270309448242	0.464305322081599	Stx3	ACATTGTCTCCATAGCACTCCGT
chr1	208652308	208652331	-	0.8485205078125	0.552184595260708	Stx3	CCCAGAAACCAAAGACGACCTTG
chr1	208807967	208807990	-	0.822695541381836	0.526965331176208	Olr319	CCCATAGAAAGAAGGTTTGCCAA
chr1	208848007	208848030	-	0.47339771270752	0.463145332139512	Patl1	GAGACCCAATCCTTTTCCCGCTG
chr1	208888138	208888161	-	0.673714065551758	0.402283649837523	LOC103691294	TGCTTCTGTCATTGCCACGTCAC
chr1	208896561	208896584	-	0.659129943847656	0.47280585132441	Osbp	GCTATCAAGTCATTGCACGTGCT
chr1	208896702	208896725	-	0.35293514251709	0.437253394041728	Osbp	CTCACATTGATCATGGCATTGGA
chr1	208900755	208900778	-	0.515472259521484	0.481990927737279	Osbp	CCAGACCCAGTGCTGCCCGGAGT
chr1	208906217	208906240	-	0.697967300415039	0.525184163893544	Osbp	CCTGCTCACAGAGGGATCGATAC
chr1	208906530	208906553	-	0.367747116088867	0.366919568380483	Osbp	ATTTCCTGACGCAATGTCCAGCC
chr1	208967869	208967892	-	0.677422409057617	0.36960764701083	Olr321	TTGCGATGTCCCACAGGTTCTCA
chr1	208968365	208968388	-	0.546815719604492	0.393718981893584	Olr321	TATTTCTGGGTCTAACTCAATCG
chr1	209030677	209030700	-	0.754096908569336	0.554424742832726	Olr324	CTGTGACGTCCCACAGGTCCTCA
chr1	209030750	209030773	-	0.693559036254883	0.315468280035385	Olr324	TCCACTCCATTGTGCAGATCTCT
chr1	209031106	209031129	-	0.819312362670898	0.5036187082584	Olr324	TATAGCAACAGTGTTGGTAAATG
chr1	209031117	209031140	-	0.535808181762695	0.353262985605716	Olr324	TCTGTTGTTTATATAGCAACAGT
chr1	209031135	209031158	-	0.0112204098701477	0.456758040954741	Olr324	CTGTTATTTTTCTTTTTATCTGT
chr1	209031173	209031196	-	0.371568641662598	0.358295789789699	Olr324	TCTTTTGTGGCCTTACCCAATCT
chr1	209039461	209039484	-	0.721139678955078	0.556271112389947	Olr325	CTGTGATGTACCCCAGGTGGTGA
chr1	209039736	209039759	-	0.708158950805664	0.398703344835217	Olr325	TCAGAAAGGAAGGCCATCTCCTA
chr1	209051249	209051272	-	0.586487503051758	0.429692084060263	Olr326	TTCAGGCCAGTTCCATATTTCAA
chr1	209051326	209051349	-	0.622780151367187	0.410015857256583	Olr326	TATGACCATCATGCACCAGGGTC
chr1	209051556	209051579	-	0.846517105102539	0.508979334728456	Olr326	CACACACCCATGTACTTCTTCCT
chr1	209121008	209121031	-	0.567120170593262	0.527407977261481	Olr327	ATCTCTACTATTGTGGGCCAAAT
chr1	209121038	209121061	-	0.290113964080811	0.356656504827949	Olr327	GTAGCTTTGCTCAAACAGTTGCT
chr1	209121296	209121319	-	0.638584671020508	0.448150871303111	Olr327	TAGATATATGCTATTCTTCTTCT
chr1	209195484	209195507	-	0.63128776550293	0.529861291993858	Olr329	ACAACTGGGATATGTCACAGAAA
chr1	209242104	209242127	-	0.566101379394531	0.516451050138241	Olr330	ACAGCTGGGGCATGTCACAGAAG
chr1	209283882	209283905	-	0.282929306030273	0.366626689630601	Olr331	TCTTTTCCACTATGGGGCTGACT
chr1	209283984	209284007	-	0.669567337036133	0.364465092406569	Olr331	TTGACCTCTGCTATATCACTTCT
chr1	209284045	209284068	-	0.755031814575195	0.52039484219089	Olr331	ATAAGGATGGACTCCTACCTCCA
chr1	209299103	209299126	-	0.556799850463867	0.419074233875662	Olr387	TCTTGTCCACTATGGGGCTGACT
chr1	209299205	209299228	-	0.668510284423828	0.364465092406569	Olr387	TTGACCTCTGCTATATCACTTCT
chr1	209299266	209299289	-	0.755031814575195	0.52039484219089	Olr387	ATAAGGATGGACTCCTACCTCCA
chr1	209317907	209317930	-	0.371981506347656	0.402726199126817	Olr332	TTGTAGGTGTCATTGTGGGGGTG
chr1	209318082	209318105	-	0.66095573425293	0.532063126815776	Olr332	AAGTTGGTGGCTGGTGCCTATAT
chr1	209318404	209318427	-	0.62349609375	0.348469467379178	Olr332	TCTCCTGACCTTAGCCTGGAACC
chr1	209334369	209334392	-	0.37678295135498	0.373709856728469	Olr334	TCTTTTCCACTATGGGACTGAGT
chr1	209334471	209334494	-	0.530924644470215	0.334732749860128	Olr334	TAGACATTTGCTATATCTCTTCT
chr1	209334532	209334555	-	0.755031814575195	0.52039484219089	Olr334	ATAAGGATGGACTCCTACCTCCA
chr1	209334572	209334595	-	0.72081916809082	0.428531695955429	Olr334	TATTACAACGCTAACCTGGAACC
chr1	209365726	209365749	-	0.687502593994141	0.493049284211128	Olr336	GGGGTTGTAGATGAAATGTAACA
chr1	209365756	209365779	-	0.733579025268555	0.491285728458852	Olr336	AGCTTCTGGAAGAATCCTGAGAG
chr1	209366010	209366033	-	0.534967803955078	0.465564183959241	Olr336	TAATGTTTGGCCCACAGAAATGA
chr1	209412700	209412723	-	0.758760833740234	0.587037410836073	Pfpl	CACTTGGTGTATGTCAAGTCCAT
chr1	209412859	209412882	-	0.604806709289551	0.388895896664237	Pfpl	GGACGATAATCGAGATTCAAGTT
chr1	209412897	209412920	-	0.693060455322266	0.424115243158241	Pfpl	TCCTTTGGAACTCAGTAGAGAAT
chr1	209413603	209413626	-	0.596713714599609	0.480905934578329	Pfpl	CCATCACAAGAGCCATCATCTGT
chr1	209413801	209413824	-	0.383455505371094	0.272833554663286	Pfpl	TTTCTACATTCCTTTTCTACATA
chr1	209413837	209413860	-	0.813510208129883	0.617302209372103	Pfpl	CACTCCAGATTGCAGAATATCTT
chr1	209413870	209413893	-	0.534832916259766	0.395372197644267	Pfpl	ACTTCAGCCTTGGCCACTCGGAA
chr1	209453070	209453093	-	0.521190910339355	0.416223118780637	Mpeg1	CTTGAAGGGTCTTCATCCTTTGG
chr1	209453382	209453405	-	0.626981506347656	0.438421411744198	Mpeg1	AGAAGGCAATCCCAGCAGAGGCA
chr1	209453398	209453421	-	0.505725860595703	0.451539153831414	Mpeg1	AAGTTCACAATGTTTAAGAAGGC
chr1	209453944	209453967	-	0.758438262939453	0.597030770904982	Mpeg1	CATTCCAGGCGACTGTAACCCTC
chr1	209596545	209596568	-	0.493730850219727	0.506283967175328	LOC691074	CCCCCAAGATGGTTATTTTGATT
chr1	209596698	209596721	-	0.884129257202148	0.41326695024645	LOC691074	TGTACCCCTCTATTCCTTCTATG
chr1	209596750	209596773	-	0.6893212890625	0.448915085182291	LOC691074	ATGACCATATGGCTGCCTTCTGG
chr1	209596759	209596782	-	0.136979398727417	0.465341130524798	LOC691074	GAAAATTTAATGACCATATGGCT
chr1	209596771	209596794	-	0.0153326296806335	0.446862098630824	LOC691074	CTTTCAGTTTTAGAAAATTTAAT
chr1	209597233	209597256	-	0.562754936218262	0.399381594681004	LOC691074	CTTTCCCCCTCAATGTATGCTCT
chr1	209597442	209597465	-	0.67745491027832	0.498127132006923	LOC691074	ACACATGCCGACAAGTGAATATG
chr1	209653629	209653652	-	0.584652290344238	0.506551018152065	Fam111a	CTTGAGAAATACTGGGATCATTC
chr1	209653642	209653665	-	0.55828067779541	0.557571223757884	Fam111a	GAGTCCACTTTTACTTGAGAAAT
chr1	209653920	209653943	-	0.760191192626953	0.366847071833063	Fam111a	AGTATCCTTCAATTCCTTCTTTG
chr1	209653987	209654010	-	0.749167022705078	0.597934217225272	Fam111a	CATTGACAAAATGTAATGATCAC
chr1	209654008	209654031	-	0.0225761842727661	0.410319534212578	Fam111a	GTTTCTTCTGTCTTACTTTTACA
chr1	209654458	209654481	-	0.03223872423172	0.330849406109827	Fam111a	CTTTCTTTCTTGATGTATGCTCT
chr1	209654485	209654508	-	0.461132469177246	0.386271706651587	Fam111a	TGCACTTTGAATAAGGAACTTTT
chr1	209654527	209654550	-	0.0187054944038391	0.508959233138341	Fam111a	ACAGGAGTAGAATTTTTTGTTAT
chr1	209654623	209654646	-	0.492094993591309	0.483053021137749	Fam111a	AAAACAAAGCAGGTGGCACAGCC
chr1	209654721	209654744	-	0.578775367736816	0.502291872838493	Fam111a	CACACTGACTAATTAAGCTTGCC
chr1	209677435	209677458	-	0.60796760559082	0.478518435436248	Glyatl1	AGGACTCAGGAAGGTATTTCCTT
chr1	209686852	209686875	-	0.618012313842773	0.509361501354382	Glyatl1	GAATAGATCTGGTAAGTGTTGGT
chr1	209691300	209691323	-	0.719024658203125	0.440567129154464	Glyatl1	TCCACCAAGGCAGCATGGGTAAC
chr1	209710608	209710631	-	0.650918350219727	0.430130860156509	Glyat	AGGATTCAGGAAGGTACTTCTTC
chr1	209717677	209717700	-	0.638237266540527	0.479866438167164	Glyat	GATTGAATGGGTTTCCATGGTTC
chr1	209717740	209717763	-	0.369811668395996	0.383810473011485	Glyat	CCTGTTCTTGAGGGCGGACAACC
chr1	209724002	209724025	-	0.603921394348145	0.442767035393725	Glyat	TTCACCAATGCAGCATGGGTAAC
chr1	209828451	209828474	-	0.670125274658203	0.472028726767244	Glyatl2	AGGACTCAGGGAGGTGCTTCCTT
chr1	209828457	209828480	-	0.612177543640137	0.492778880729996	Glyatl2	CCTTTAAGGACTCAGGGAGGTGC
chr1	209829849	209829872	-	0.648482360839844	0.379819453811833	Glyatl2	TTGTATATTGCAACTTACCTGTT
chr1	209900391	209900414	-	0.638143882751465	0.400221455637504	Zfp91	GCACCACATTAAATACCAACATT
chr1	209904457	209904480	-	0.184115982055664	0.321324211457413	Zfp91	ATTTTCTAGACGTTCCAGAAGAA
chr1	209930701	209930724	-	0.750118103027344	0.478305002519725	Lpxn	AACACCTACCATATTCAAGTGAT
chr1	209930706	209930729	-	0.512870483398438	0.486178477908986	Lpxn	ATTTAAACACCTACCATATTCAA
chr1	210009635	210009658	-	0.691498947143555	0.516777976223377	Olr339	AAGGTATCTGCTGCATGGACTGA
chr1	210043182	210043205	-	0.697640533447266	0.515422495417832	Olr340	GGAAGCCACAGACATAGGAGCCT
chr1	210051619	210051642	-	0.119556665420532	0.4371667854165	Olr341	GATGTGTTTTTTGCTCTAATAGT
chr1	210051632	210051655	-	0.622065391540527	0.590669567474207	Olr341	CATTGAGAGTTTAGATGTGTTTT
chr1	210052149	210052172	-	0.550527801513672	0.307026621302992	Olr341	TCACCTTCCTTCTCATCTACACC
chr1	210091084	210091107	-	0.0993375873565674	0.277107484248772	Olr343	ATGCTCTTTTCTCTATTGTGGTC
chr1	210091378	210091401	-	0.499751243591309	0.3637400527464	Olr343	TAACCACAGAAAGCTTTCTCTTG
chr1	210111882	210111905	-	0.783196868896484	0.368781730072688	Olr344	TCCCCTGTGAGAAACCCAGCCAT
chr1	210137317	210137340	-	0.492881851196289	0.61281535998974	Olr346	CAAAAAGAAAGGCTGAATATGTC
chr1	210164741	210164764	-	0.760000762939453	0.367574762182226	Olr347	TCTCCTACTAGAAAGCCAGCCAT
chr1	210214266	210214289	-	0.68260368347168	0.49904460598841	Olr349	TGTAGTTAGCTTCAATATATTTC
chr1	210214375	210214398	-	0.635764274597168	0.436354471811214	Olr349	GTCTTTCCTTCTGTAGATCTAAT
chr1	210298548	210298571	-	0.507924308776855	0.509324253211224	Olr352	ATTTGTAAAAGGAGAGACTTAAT
chr1	210318219	210318242	-	0.63445125579834	0.60231953213417	Olr354	CACACTGCTGCATGTCGGTCATA
chr1	210344149	210344172	-	0.513662986755371	0.429478525462474	Olr357	CCACATTGGAATGACAGAAGGAA
chr1	210366420	210366443	-	0.46329174041748	0.488731351359673	Olr358	GGCAGCTTCAGTATACTTTTTGC
chr1	210366424	210366447	-	0.542036247253418	0.429065217189243	Olr358	TTTAGGCAGCTTCAGTATACTTT
chr1	210366822	210366845	-	0.0128120255470276	0.336443459693239	Olr358	GTTGATTTTTGTTACTCTTCAGC
chr1	210399817	210399840	-	0.633694229125977	0.503349044859543	Olr360	GTCTCAATGGCCTATGATCGTTA
chr1	210445407	210445430	-	0.773464813232422	0.51270312459372	Olr361	GGAGTGACAGCTGAAGAGTAGCA
chr1	210445551	210445574	-	0.736789321899414	0.587370770101549	Olr361	CACACTGCTGCATAGCGATCATA
chr1	210492655	210492678	-	0.736197280883789	0.627994426750701	LOC103691301	CATACTGCTGCATAGCGATCATA
chr1	210492855	210492878	-	0.733179473876953	0.570246293754639	LOC103691301	CATGTCTATCAGAACAAGAGAGA
chr1	210502577	210502600	-	0.736259231567383	0.587370770101549	LOC687088	CACACTGCTGCATAGCGATCATA
chr1	210579090	210579113	-	0.687364196777344	0.40950809412422	LOC687097	GCCTCCCTTTCTGTGTATACAAT
chr1	210579471	210579494	-	0.312821636199951	0.429868938478401	LOC687097	CTTTGGTGGGGAATCTTGGAATG
chr1	210579483	210579506	-	0.416282730102539	0.37445982287313	LOC687097	TCTATGCCTTTACTTTGGTGGGG
chr1	210658994	210659017	-	0.513662986755371	0.429478525462474	Olr367	CCACATTGGAATGACAGAAGGAA
chr1	210806845	210806868	-	0.849107055664063	0.460068618607839	Olr372	TGGAGACCACAATAAGGATATTC
chr1	210861884	210861907	-	0.531621284484863	0.287471432454014	Olr374	TTTCCCTGTCATGTCCACAGAAG
chr1	210914125	210914148	-	0.8395166015625	0.588952424029055	Olr376	CATCCAAGCCAATGACCAGAATG
chr1	210914560	210914583	-	0.554037666320801	0.575817052960561	Olr376	CAATATTGTTGATCATTGCATCT
chr1	210934441	210934464	-	0.563169593811035	0.333865135120842	Olr377	TTCGTACTGTCACAGCCTTCACT
chr1	210934518	210934541	-	0.649037551879883	0.42077386767224	Olr377	TGTCACTATCATGACGGAGAAAG
chr1	210934600	210934623	-	0.0331163644790649	0.313715864036806	Olr377	CTTTCTTTGCTTCCATTGACTGC
chr1	210934823	210934846	-	0.171200065612793	0.274603792695994	Olr377	TTTTTGAGTTTCTACCTCTCCAC
chr1	210950352	210950375	-	0.55134449005127	0.377437432171914	Olr378	TTGACCTGCCCAAGTGGGAGGCT
chr1	210960189	210960212	-	0.329031639099121	0.497500462007428	Olr379	CCCTCTCTTTTTGTGGAAACAAT
chr1	210960287	210960310	-	0.810618591308594	0.396051448213294	Olr379	TGTTACCATCATGACACAGAAAG
chr1	210960369	210960392	-	0.0332040214538574	0.404521166840012	Olr379	CTTTCTTTGGATCCATTGATTGC
chr1	210960406	210960429	-	0.830856857299805	0.39462923641138	Olr379	TCCTATGCACGCTGTGTTGCTCA
chr1	210960570	210960593	-	0.334208641052246	0.452075455638764	Olr379	CTTTGCTGGGGAACTCAGGTATG
chr1	210960582	210960605	-	0.0112551200389862	0.25897739897982	Olr379	TCTATTTTTTTACTTTGCTGGGG
chr1	210960586	210960609	-	0.0113256859779358	0.303246552825226	Olr379	TTTATCTATTTTTTTACTTTGCT
chr1	210971690	210971713	-	0.660398483276367	0.45445137529265	Olr380	GCATACTCTGGTGCAATGGTAAA
chr1	210971736	210971759	-	0.743720169067383	0.389764906302404	Olr380	TGCCATGGCCATGACACCACAGA
chr1	210971811	210971834	-	0.7158203125	0.377872504586779	Olr380	TGGTAGTACTGAGTGTTTCCTTT
chr1	210972027	210972050	-	0.536439018249512	0.331381243986355	Olr380	TCTCATCACCATTGTTGGAAACC
chr1	210972094	210972117	-	0.654894180297852	0.407453606543091	Olr380	TTCTGATGGGGTTCCAGCTTCAG
chr1	211014874	211014897	-	0.670060958862305	0.497143980439664	Olr382	CTGACCATCCCGAGTGGGAGATT
chr1	211014889	211014912	-	0.636206092834473	0.358711402648141	Olr382	TTCTCACGGGCTTTACTGACCAT
chr1	211051191	211051214	-	0.743720169067383	0.389764906302404	Olr383	TGCCATGGCCATGACACCACAGA
chr1	211051482	211051505	-	0.482890625	0.334297057260901	Olr383	TCTCATCACTATTGTTGGAAACC
chr1	211051549	211051572	-	0.677381134033203	0.394706881396784	Olr383	TTCTGATGGGATTCCAGCTTCAG
chr1	211678952	211678975	-	0.772843475341797	0.481018667690842	Tle4	GGTGGGATTTGATCCACACCATC
chr1	211681327	211681350	-	0.399056816101074	0.559248716421147	Tle4	CATGTTTGTCTTTGTAGGATCCA
chr1	211682772	211682795	-	0.598807563781738	0.33445068939547	Tle4	ATTCCAGAGCTCTTCCGTATCCC
chr1	211725507	211725530	-	0.542455596923828	0.343206979133133	Tle4	TCACATGGACATGGTCTGCCTGT
chr1	211749841	211749864	-	0.584604911804199	0.411973439482942	Tle4	TAGCACCAGCAACAAGTGGTGCA
chr1	211794689	211794712	-	0.0272307825088501	0.374571238975812	Tle4	ATTGCTTTTCCTTCTTTGACAGT
chr1	211797080	211797103	-	0.495515632629395	0.577291481985495	Tle4	CAATTTCAGAATCCTGTGATCGG
chr1	213207715	213207738	-	0.185442352294922	0.498013987243053	Psat1	AAGTTTGGTGTGATTTTCGCTGG
chr1	213257620	213257643	-	0.485583992004395	0.471011391972983	Cep78	AGCAATCAGATTTCCCTGTGACT
chr1	213257624	213257647	-	0.341243515014648	0.327802181112816	Cep78	TTTAAGCAATCAGATTTCCCTGT
chr1	213258750	213258773	-	0.460774574279785	0.425876881102036	Cep78	GGAGTTTTCCATTAATCAAAACT
chr1	213259212	213259235	-	0.761322937011719	0.521912504226525	Cep78	GCTACAAAGAAACCTGTGAGTAA
chr1	213259236	213259259	-	0.201801223754883	0.463090217966966	Cep78	ATTACTTCTTTGGACCTAGGTTT
chr1	213264638	213264661	-	0.544715232849121	0.427551621707842	Cep78	CTTCAGATCATTCTATGATGAAA
chr1	213265973	213265996	-	0.693361129760742	0.490982401024999	Cep78	CTGGAGGCCTTGGAAACCAACAG
chr1	213270923	213270946	-	0.225446968078613	0.46608450604338	Cep78	GTTATTTGTCAAGGTATAAAGAA
chr1	213271922	213271945	-	0.491821022033691	0.462633224256746	Cep78	ATTAAGGGATTGAGTAAATCAGC
chr1	213271932	213271955	-	0.0133636379241943	0.445371012911892	Cep78	CTTTGTTTTAATTAAGGGATTGA
chr1	213272193	213272216	-	0.338987121582031	0.354920652131074	Cep78	ACTGAATTTGTTCTAGGTGCTGA
chr1	213605167	213605190	-	0.580661773681641	0.392755055056472	Gnaq	TTGCGTCTACATATGGATTCTCA
chr1	213966503	213966526	-	0.482964363098145	0.494615185832421	Vps13a	CTTACTTGTGTAGATCATCCCTT
chr1	213966507	213966530	-	0.544357299804688	0.335961694744091	Vps13a	TTTACTTACTTGTGTAGATCATC
chr1	213971117	213971140	-	0.629383850097656	0.339901689214424	Vps13a	TTGGGAATTGCTTCACCTGAAAA
chr1	213976723	213976746	-	0.561820335388184	0.454908978203098	Vps13a	GCACCTGCTAACCACTCTGTCGC
chr1	213976728	213976751	-	0.441561622619629	0.386675726662001	Vps13a	ATTTAGCACCTGCTAACCACTCT
chr1	213978948	213978971	-	0.826442642211914	0.505427101443894	Vps13a	AGTATGGATTATGTCCGAACTAA
chr1	213979050	213979073	-	0.588549194335938	0.340851827394566	Vps13a	AATTCTCTTGGACTTACTGTCTC
chr1	213979058	213979081	-	0.297134990692139	0.371470619822219	Vps13a	TGATTTTAAATTCTCTTGGACTT
chr1	213979139	213979162	-	0.464167823791504	0.331931117678765	Vps13a	TTCCCCAATTTCCCTGTTAGGCA
chr1	213979401	213979424	-	0.635970993041992	0.504232665889806	Vps13a	GATGAAAAAGAAAGCAAAAGAGG
chr1	213979408	213979431	-	0.676723861694336	0.40181030120003	Vps13a	TCCTTTAGATGAAAAAGAAAGCA
chr1	213979413	213979436	-	0.347087936401367	0.488149996336252	Vps13a	CTTTATCCTTTAGATGAAAAAGA
chr1	213981029	213981052	-	0.65333854675293	0.438491362625481	Vps13a	GACCTTGGAATCTTGGCATCAAG
chr1	213981066	213981089	-	0.669145050048828	0.539524989732922	Vps13a	CTGGAACCCTTAGAAATTGATCA
chr1	213981095	213981118	-	0.345320053100586	0.42613453357507	Vps13a	ATGAAATGTTCGGTGTTTGGGAA
chr1	213981109	213981132	-	0.285198307037353	0.461609743541053	Vps13a	GGTTCACTATTTTAATGAAATGT
chr1	213983575	213983598	-	0.400781173706055	0.330680415414975	Vps13a	TTGTTCTTGAGGCTGGAATTGGT
chr1	213983708	213983731	-	0.809178924560547	0.407123129707545	Vps13a	TGGGACAAGAAGGATACAAAGAA
chr1	213983811	213983834	-	0.901791610717773	0.538699213790068	Vps13a	GGTTTCACCAGTTATCATAAATA
chr1	213983827	213983850	-	0.0107142376899719	0.392493451509886	Vps13a	AATTTTTTTTCATTTAGGTTTCA
chr1	213984417	213984440	-	0.622108650207519	0.406402581524358	Vps13a	TCAGGCTACTCAGTTCGGTACAG
chr1	213984451	213984474	-	0.213708019256592	0.375158547864556	Vps13a	TTTTGTAGGTTTTGCAGCCTTGT
chr1	213984461	213984484	-	0.0118805575370789	0.433744547651439	Vps13a	ATGATTTTTATTTTGTAGGTTTT
chr1	213987272	213987295	-	0.600747222900391	0.390100662071023	Vps13a	GCACCTGTACAGGAATTAAGGAA
chr1	213987277	213987300	-	0.49013053894043	0.359533172734025	Vps13a	TTTTAGCACCTGTACAGGAATTA
chr1	213987283	213987306	-	0.012411584854126	0.40591363306884	Vps13a	CTTTTATTTTAGCACCTGTACAG
chr1	213988196	213988219	-	0.569708938598633	0.508915969385025	Vps13a	GAAACCAGTGTTCAAACATGGAC
chr1	213989428	213989451	-	0.802118301391602	0.526534849754338	Vps13a	GATGATAAAAGGCCACATGTCAT
chr1	213989485	213989508	-	0.813354873657227	0.541798924831209	Vps13a	AAAGTGTACACAGATGATTCTAT
chr1	213989511	213989534	-	0.75594108581543	0.54359995203126	Vps13a	AACTGGAGAATATTATAAGTGAT
chr1	213989550	213989573	-	0.69792106628418	0.505183475041444	Vps13a	CAGATGTTCGTGATCCTTCTCTA
chr1	213989580	213989603	-	0.145918407440186	0.322228013190138	Vps13a	TGTGGATTTCTTTTCTACAGGCC
chr1	213990439	213990462	-	0.562292747497559	0.347682506725208	Vps13a	TCAGCTACTATGGTGACCTCTGC
chr1	213990444	213990467	-	0.256208095550537	0.446815909356093	Vps13a	ATTTATCAGCTACTATGGTGACC
chr1	213994171	213994194	-	0.476620712280273	0.467614170529867	Vps13a	ACAACCGTCTTTCAAACATTGTA
chr1	213994199	213994222	-	0.621799430847168	0.410632151286098	Vps13a	ACAGTTCATTCTCAGTCAAGAAG
chr1	213997837	213997860	-	0.598347206115723	0.526711511453472	Vps13a	ATATAAAAGCTCAGCTAAAACCC
chr1	213997945	213997968	-	0.741044158935547	0.469687629154324	Vps13a	TGAATAATACATACCAGGAAGTG
chr1	214014599	214014622	-	0.249722328186035	0.421031562239549	Vps13a	TAAATAATTTTCAAGCAGTTAAA
chr1	214014609	214014632	-	0.119598331451416	0.382418355553535	Vps13a	TAGGCATTTATAAATAATTTTCA
chr1	214016585	214016608	-	0.596932220458984	0.464122514839089	Vps13a	ACTGTTGGTTGCATTGAAGTAGT
chr1	214016589	214016612	-	0.403708992004395	0.328734201757506	Vps13a	TTTAACTGTTGGTTGCATTGAAG
chr1	214022270	214022293	-	0.582274436950684	0.488896619813812	Vps13a	GTCACCGAAATAAATGCAAAACT
chr1	214022311	214022334	-	0.39457878112793	0.274909138190182	Vps13a	TTTCCTTAGGGCTTGATTCTGAG
chr1	214022425	214022448	-	0.777000427246094	0.462045369763968	Vps13a	TTCAGGATCAGAAACAAAACATT
chr1	214022435	214022458	-	0.0214691877365112	0.428007326049416	Vps13a	CGGATTTTTATTCAGGATCAGAA
chr1	214022495	214022518	-	0.858851547241211	0.465221129860305	Vps13a	AAGCTACCCACGAATGAAGATAT
chr1	214023354	214023377	-	0.773939208984375	0.546663127834103	Vps13a	CACACTGAAGCACTTCTGAATAC
chr1	214024803	214024826	-	0.371746940612793	0.377138170487103	Vps13a	TTAACATTGGAATTCATGAGGGT
chr1	214024840	214024863	-	0.592661895751953	0.349396112503929	Vps13a	TTTGATCACGACTCTGGATAACA
chr1	214024863	214024886	-	0.776383895874023	0.474064635129422	Vps13a	GATGAACACAAGAAACCAGTTTA
chr1	214024874	214024897	-	0.0306579494476318	0.405773934843474	Vps13a	AATTATTTTTAGATGAACACAAG
chr1	214034058	214034081	-	0.827313613891602	0.464788337260558	Vps13a	GGATTAGGAACAGAAGTTGAGAT
chr1	214034521	214034544	-	0.38946605682373	0.36638534008692	Vps13a	TTCAACTTAGCATGCGATTTGAA
chr1	214034645	214034668	-	0.341721458435059	0.513405312488152	Vps13a	GACTCAGAGGAGGAATTTTTTGA
chr1	214037625	214037648	-	0.64945930480957	0.37883531307419	Vps13a	TTGGAGCAGTCTGCTACTGAAGA
chr1	214047589	214047612	-	0.768239364624023	0.541391868455509	Vps13a	AGGTGACAAGTAAACGTCGATCA
chr1	214050786	214050809	-	0.820950393676758	0.386003742374525	Vps13a	GCCCTACATCAAATCTACTTCTC
chr1	214050882	214050905	-	0.522200546264648	0.578031710089407	Vps13a	CAGGTTTGCTGTATATTATTGAA
chr1	214050891	214050914	-	0.31185359954834	0.3922816755034	Vps13a	ATCCTTTTACAGGTTTGCTGTAT
chr1	214064018	214064041	-	0.515994186401367	0.513287793761404	Vps13a	GATGAAACAGTTTCTCAGAGGTG
chr1	214064089	214064112	-	0.748114318847656	0.532436311830148	Vps13a	AAAAACCCCACCTACTGTCTTCA
chr1	214064147	214064170	-	0.575495452880859	0.358445348868933	Vps13a	TACAGATTTGAAACCAAAATTGA
chr1	214071738	214071761	-	0.522376174926758	0.358893531899591	Vps13a	TTCTAAATATTCTCTAGTTTGAA
chr1	214072060	214072083	-	0.713716430664063	0.404006555946333	Vps13a	TGAAGCAATTGGTTATAGTGAAA
chr1	214072104	214072127	-	0.427726593017578	0.394684136989513	Vps13a	GTTCTTGCAGAAATGTTGACACC
chr1	214072112	214072135	-	0.156830949783325	0.404612135185669	Vps13a	TGATTTTAGTTCTTGCAGAAATG
chr1	214073280	214073303	-	0.593320083618164	0.456963011083944	Vps13a	GCTGGATGTGGTCTTGGTCAGAG
chr1	214073324	214073347	-	0.752282333374023	0.694062862322133	Vps13a	CAAAGAAGGATTAAAAGATCCAG
chr1	214073351	214073374	-	0.756244735717773	0.534699399817932	Vps13a	GGTAAAGAAAGCTGGATACAAGA
chr1	214073828	214073851	-	0.716575088500977	0.517388946898637	Vps13a	ATATAACCATAGCTAGACAACAG
chr1	214073863	214073886	-	0.418552742004395	0.279355120260447	Vps13a	TTTTCAGGAGTTGGAGAAAACCT
chr1	214075632	214075655	-	0.647030792236328	0.47375486513937	Vps13a	TAAGAAAAAGTTAACAAATAAGA
chr1	214075697	214075720	-	0.806983795166016	0.546131659530761	Vps13a	CGGATGTGGTCATGGGAACATAT
chr1	214075754	214075777	-	0.756938095092773	0.517987038932761	Vps13a	ACTAGGTGGGCTTATGCTATACA
chr1	214078147	214078170	-	0.610754737854004	0.411227453353732	Vps13a	GTCTCATGGAACTTCTCGAGTCA
chr1	214078169	214078192	-	0.218500633239746	0.397586477858094	Vps13a	ACTGTCTTTTCCTAGTATTTTAG
chr1	214085940	214085963	-	0.613814125061035	0.51964710628764	Vps13a	ATAGGAAGCTTTGAAAAATGGTA
chr1	214092086	214092109	-	0.635404167175293	0.392004095128716	Vps13a	TCTGAATGATTATGACGACGCAT
chr1	214092149	214092172	-	0.460869178771973	0.403454111878254	Vps13a	TTTTCAGCTAATCCGATTAGATA
chr1	214092432	214092455	-	0.757142715454102	0.577130666010533	Vps13a	CATGATGATACTGAAAAACTAGT
chr1	214092463	214092486	-	0.52782886505127	0.448807271496475	Vps13a	GACAACTGATCAATATTGGATTC
chr1	214094545	214094568	-	0.0123307657241821	0.341840796884942	Vps13a	CTTTGTTTTTCTTCAGATCACAA
chr1	214405783	214405806	-	0.590340690612793	0.504109719642395	Prune2	CTCCGACAGTGCCGTCCTCACCT
chr1	214415421	214415444	-	0.251262607574463	0.430949072483819	Prune2	GATCTTTCAACATTGTTTGTTCA
chr1	214415445	214415468	-	0.541378631591797	0.263805040275979	Prune2	TTTCACCGTCTGACAGCTCCTTT
chr1	214523249	214523272	-	0.517341957092285	0.355893822861322	Prune2	TGACCTCTTTGAGAAGAAGAAAC
chr1	214523862	214523885	-	0.514638900756836	0.523772387419193	Prune2	CCAGCCTCTGACAAAAGAGAACT
chr1	214524177	214524200	-	0.53170783996582	0.455588581802504	Prune2	GAGTCAATTTCCAAGCCACCCCA
chr1	214524597	214524620	-	0.378005294799805	0.376962568179214	Prune2	TCAAATGCACCCCAGGTGGGGAA
chr1	214524620	214524643	-	0.657799301147461	0.508954543718085	Prune2	ATGTGTCTGCATTATCTTCTTTA
chr1	214524752	214524775	-	0.470528106689453	0.43988588368893	Prune2	CCTCAATGAGGGAATTGTCCAGT
chr1	214524756	214524779	-	0.44796947479248	0.296100284823505	Prune2	TTTACCTCAATGAGGGAATTGTC
chr1	214524903	214524926	-	0.722061080932617	0.435700317913284	Prune2	GGATCCACCAAGTCATCCTGGTC
chr1	214525017	214525040	-	0.761114883422852	0.42215422850298	Prune2	TAGGACAAGAAGGAATCTTCCCA
chr1	214525158	214525181	-	0.375953559875488	0.363697299514384	Prune2	GCAATTGGCTTGCTTTCCGTTTC
chr1	214525371	214525394	-	0.629843559265137	0.344023639503763	Prune2	TCTTCTGCATGCTCTATCTTGAG
chr1	214525863	214525886	-	0.768051300048828	0.380621498980783	Prune2	TCTCCCATGACTGAATCCCAAAT
chr1	214525955	214525978	-	0.600482215881348	0.410840423119823	Prune2	TTGAATGCCTGAAACTTTCAGAA
chr1	214526531	214526554	-	0.50817138671875	0.385664811661471	Prune2	TTAGATTAATCCTATCTAATGTC
chr1	214526822	214526845	-	0.685176010131836	0.436074235979079	Prune2	GGTCAGGACTCGATGCACTGGAA
chr1	214527102	214527125	-	0.680093231201172	0.354509163121817	Prune2	TCTGTTCCAAGGCTGGATGAAGA
chr1	214527783	214527806	-	0.499011268615723	0.52332779317944	Prune2	CTATCATCCTGAACGGGCACGCT
chr1	214527827	214527850	-	0.501421051025391	0.372332235807062	Prune2	GTTCACCACTGAAAGGATTAGTG
chr1	214722039	214722062	-	0.606184768676758	0.42929064859561	Gcnt1	GCCGCGGTGCAGGGCATTGCATC
chr1	214722339	214722362	-	0.879319152832031	0.619894866746143	Gcnt1	CAGGGTGACCCAGAAGAAATCCA
chr1	214772934	214772957	-	0.454688262939453	0.365627132250843	LOC120099997	ATTCCAGATTCATCCTCCTGGGA
chr1	214772954	214772977	-	0.543668708801269	0.587476577741065	LOC120099997	CAGTTTGTGCTGCCTGTTTAATT
chr1	214801080	214801103	-	0.763436508178711	0.365323142844372	Rfk	TGGACCTCTCCACTCCCAACGCT
chr1	214886167	214886190	-	0.464350433349609	0.539272334109388	Pcsk5	ATAAAAAAAAAAGAAGCCGTACC
chr1	214886176	214886199	-	0.0108010601997375	0.332825890192196	Pcsk5	TTTTTTTTAATAAAAAAAAAAGA
chr1	214993416	214993439	-	0.717716064453125	0.553749861931827	Pcsk5	GAGGGTGGATACAAGTCCTGCAA
chr1	215004706	215004729	-	0.832173461914062	0.59513065158799	Pcsk5	CACTATCACTACAAGCTGAAGAA
chr1	215014879	215014902	-	0.809798126220703	0.392823607517964	Pcsk5	TGATACTCCATCTCAACTGAGGA
chr1	215014949	215014972	-	0.726665420532227	0.52329504645085	Pcsk5	AGAACTGGGAGTTCATGACCATT
chr1	215138409	215138432	-	0.67618278503418	0.448839772513828	Pcsk5	GCACTGCAGTGACAACACACATC
chr1	216009358	216009381	-	0.56192325592041	0.535080413286923	Ostf1	CTCAGCCGAATGTGGAACTGAAC
chr1	216010145	216010168	-	0.48316822052002	0.415302804506033	Ostf1	TGTGTAAAATTCTTTCAGGCAAC
chr1	216023585	216023608	-	0.51348819732666	0.4034076013693	Ostf1	GGGCAAGTTAAAGTCTTCAGAGC
chr1	216059499	216059522	-	0.67558464050293	0.438430447350835	Nmrk1	TAGATACCTTGAAGAAGTCGTCC
chr1	216099784	216099807	-	0.409421768188477	0.392778788495063	Carnmt1	TTTTCAAACATATGTATGCAATC
chr1	216100571	216100594	-	0.724021835327148	0.475040317534993	Carnmt1	ACTTATCCATGTCAAATGTAGAT
chr1	216100653	216100676	-	0.532108345031738	0.475645154892357	Carnmt1	ATGATTGGCTTATAGCAGGCATC
chr1	216100690	216100713	-	0.288781089782715	0.485818247935652	Carnmt1	CCATCTCTCTTTTGGAAAATTTT
chr1	216128934	216128957	-	0.565243759155273	0.524728709841516	LOC499331	CGGGGTGCAGACGCAGGTTCGGC
chr1	216213477	216213500	-	0.643221664428711	0.366862397744086	Trpm6	TGCCTTCAGTAATTATCCATGCT
chr1	216213487	216213510	-	0.500279731750488	0.418564385209007	Trpm6	CCTGAGTTTATGCCTTCAGTAAT
chr1	216214026	216214049	-	0.712948226928711	0.441339592274266	Trpm6	GGGCATCCCCAACATGCTTGGAC
chr1	216225102	216225125	-	0.663244552612305	0.476373269339897	Trpm6	ACTGTTCTGATATGGATAAGCTT
chr1	216230859	216230882	-	0.66761474609375	0.523522994776807	Trpm6	CATCTTGGACAAGATGACGCAAA
chr1	216235817	216235840	-	0.641108093261719	0.374690903258623	Trpm6	TGAGAGTCTTCAGGCTTGTCCTA
chr1	216236099	216236122	-	0.723358459472656	0.497995087899426	Trpm6	GTATGAAGAGAGAAGACCTACTC
chr1	216241989	216242012	-	0.630542144775391	0.482341984903902	Trpm6	AATTCCAACGTCAAAATCATGGG
chr1	216242104	216242127	-	0.543980827331543	0.474324804566006	Trpm6	TTCAGTTAAGGTACTCACCGCTT
chr1	216260293	216260316	-	0.451044006347656	0.471723724252903	Trpm6	CCTTTCGGATGTCGCTCGGATCT
chr1	216275673	216275696	-	0.150656633377075	0.420571068287911	Trpm6	TAAAAGACACTTTTTCATTCATT
chr1	216383088	216383111	-	0.623490333557129	0.268766215369925	Rorb	TCTCATAGGTTGCTTGGAAGTGG
chr1	216403667	216403690	-	0.642938385009766	0.493903999789511	Rorb	CCTATAGCTCTTTCAACAACGGG
chr1	216410082	216410105	-	0.639780654907227	0.426602498097513	Rorb	ATTGACAGAACCAACAGGAACCG
chr1	217543398	217543421	-	0.588397674560547	0.406258858596169	LOC100363201	GTTCACAACCAAAAAGGTAGTTC
chr1	217543726	217543749	-	0.512446784973145	0.41345984722101	LOC100363201	CATCTTCCTCTTCTTCATCTTCT
chr1	217543795	217543818	-	0.568180847167969	0.503518850984074	LOC100363201	CGTTCTTCTGTGGGACCTTGTTA
chr1	217554337	217554360	-	0.303057193756104	0.270128809526398	RGD1563931	TCAAAACTTGGTGCCTGACCTTC
chr1	217557344	217557367	-	0.243315696716309	0.448834012606081	RGD1563931	GGGAACTCTGAAGCTTTTTGTCA
chr1	217557396	217557419	-	0.661756286621094	0.406823045447532	RGD1563931	ACCATGTTCACCTCTTCAATACC
chr1	217870301	217870324	-	0.498806915283203	0.312937951861337	Anxa1	TTTCTAGGTGTGGATGAGGCAAC
chr1	217870311	217870334	-	0.0129205560684204	0.438070551154794	Anxa1	AAATCTTTTATTTCTAGGTGTGG
chr1	218128877	218128900	-	0.817602844238281	0.434360683961135	Aldh1a1	TGCTGCCTCCTAAATCCGACAAG
chr1	218128886	218128909	-	0.253345279693604	0.34541508231834	Aldh1a1	ATGCTTTTATGCTGCCTCCTAAA
chr1	218132630	218132653	-	0.580229263305664	0.441851674899092	Aldh1a1	TTAAAGATGCCATGTGAAGAGCA
chr1	218132654	218132677	-	0.834064483642578	0.528687013263562	Aldh1a1	GACTCAGGAAACTCACCTCTTTT
chr1	218216803	218216826	-	0.227156276702881	0.394651365023428	Aldh1a7	GAAAATATTTCTTCTCTCATGTG
chr1	218216848	218216871	-	0.549534530639648	0.36090043214294	Aldh1a7	TTACCATATTGCATCTGAGAAAT
chr1	218216852	218216875	-	0.504949035644531	0.396375432178115	Aldh1a7	TTTATTACCATATTGCATCTGAG
chr1	218222112	218222135	-	0.448098335266113	0.397060080401557	Aldh1a7	CTTGCAGGCAGGGTTTCCTCCTG
chr1	218222127	218222150	-	0.115321960449219	0.414922605918228	Aldh1a7	CTGTTTGTTTCTTTACTTGCAGG
chr1	218224675	218224698	-	0.376390800476074	0.553997615597371	Aldh1a7	GATGGAGATGTTTTTCACTTATA
chr1	218224675	218224698	-	0.376390800476074	0.553997615597371	Aldh1a7	GATGGAGATGTTTTTCACTTATA
chr1	218228008	218228031	-	0.631660575866699	0.527518119670699	Aldh1a7	CTCATGCATACATGTTGGATACA
chr1	218312722	218312745	-	0.549202690124512	0.279958489656651	Tmc1	TTTCTAGATTGAAGAGGAGAAGC
chr1	218312733	218312756	-	0.0105938482284546	0.294273500731522	Tmc1	TTTTTTTTTTATTTCTAGATTGA
chr1	218316219	218316242	-	0.661020126342773	0.58064795021485	Tmc1	CAGGATGACCAAAAACATCGGTG
chr1	218321196	218321219	-	0.626917381286621	0.355690403538757	Tmc1	TGGCTATTACGACAATAAACGCA
chr1	218321226	218321249	-	0.740152130126953	0.477905861545163	Tmc1	GGGCCTGGCACAGTACTCTGTCC
chr1	218349897	218349920	-	0.75484016418457	0.525992290424261	Tmc1	CCATATGGCAGCTTACCTAGGAA
chr1	218352513	218352536	-	0.673952331542969	0.399572260722218	Tmc1	TATTGACCTTCAGCCTCATCATG
chr1	218352604	218352627	-	0.0125750923156738	0.382448154334322	Tmc1	ATTTTCTTTGTAATAGGTCAGTT
chr1	218362516	218362539	-	0.352762870788574	0.402325119524406	Tmc1	ACCTTGTTTTCAGAAATGGGCAA
chr1	218386528	218386551	-	0.785057525634766	0.535275093809381	Tmc1	AAGGGAAGAAGAAGAAGAAATTG
chr1	218770735	218770758	-	0.639277801513672	0.482217397964266	Zfand5	AAGTAGCATCTGCTCTTTGTACA
chr1	218926141	218926164	-	0.301314945220947	0.530882298690967	Gda	CTATTTCCAGTATTCAAGGGTGA
chr1	218933272	218933295	-	0.857336273193359	0.555110412647188	Gda	AATAACACTGTTCCAGAATACAA
chr1	218935706	218935729	-	0.767765426635742	0.542953004899385	Gda	GAGGAGAACACTAAAGAACGGCA
chr1	218935712	218935735	-	0.299877681732178	0.351378664103757	Gda	TTTTTAGAGGAGAACACTAAAGA
chr1	219082957	219082980	-	0.681168518066406	0.41819360294444	LOC100911842	TGCAATACTGACCAGGCTTTGTT
chr1	219082973	219082996	-	0.372594337463379	0.459242776203472	LOC100911842	GTGAGGATCTCTTTTATGCAATA
chr1	219139156	219139179	-	0.721290283203125	0.47348527720168	RGD1359158	ATAAAGAACCAGAACCTTCAGAA
chr1	219139162	219139185	-	0.698852386474609	0.468775671574995	RGD1359158	GGTTTAATAAAGAACCAGAACCT
chr1	219139694	219139717	-	0.805193710327148	0.643443238949059	RGD1359158	CAGAAGACAGTAAAGGACTCTTA
chr1	219153310	219153333	-	0.451871490478516	0.484928204663506	RGD1359158	GAAAATTAATGCAAAACTTCATG
chr1	219153322	219153345	-	0.189268436431885	0.404195204460761	RGD1359158	TATTTGCTTTTAGAAAATTAATG
chr1	219153326	219153349	-	0.058091139793396	0.362513131488689	RGD1359158	TTTATATTTGCTTTTAGAAAATT
chr1	219224964	219224987	-	0.363053741455078	0.422630686813624	Abhd17b	CTGGTTCTTGTCATGAAACACTC
chr1	219225012	219225035	-	0.55768123626709	0.474677514611241	Abhd17b	GCATTTGGTGAACACCGCACAAA
chr1	219355544	219355567	-	0.631008071899414	0.416996708449179	Cemip2	AACGACCTTTGCCTACCTTCAAT
chr1	219359442	219359465	-	0.534981460571289	0.45776047263624	Cemip2	ACTTTGACCTGAAAACGGCTGCA
chr1	219361781	219361804	-	0.808567581176758	0.566807987655434	Cemip2	CCCACCATGACATGTCCCCCAAA
chr1	219362375	219362398	-	0.670923919677734	0.521034498370526	Cemip2	GAATCCACATCTCCACACAGGTG
chr1	219375208	219375231	-	0.544977149963379	0.551855638071564	Cemip2	AAAGCAATGAGTCTGTCGATGAC
chr1	220009061	220009084	-	0.631744918823242	0.470981724689266	Trpm3	GGGGTCGAGAAGCATCAGTCTGA
chr1	220269090	220269113	-	0.485222015380859	0.438936912419829	Trpm3	TAAAATGCTCTTTCAATCCAGGA
chr1	220298817	220298840	-	0.609430503845215	0.335822035750251	Trpm3	TCTTCTGGAGTGAAATGTGCTTT
chr1	220335668	220335691	-	0.650749282836914	0.360738103733816	Trpm3	TGCCCAAATGCCAGAATGTCGGA
chr1	220335694	220335717	-	0.555812225341797	0.477530065397511	Trpm3	CTTACCCGCCTTCTTCTGAATAT
chr1	220473842	220473865	-	0.7809765625	0.450554776953364	Trpm3	GCCATGGCCTCCTCTCCATGCTG
chr1	220577302	220577325	-	0.503196258544922	0.368740408901428	LOC120100003	TCAGGTTGATCTGGTGCTCAGCA
chr1	220577348	220577371	-	0.83052848815918	0.604467885163195	LOC120100003	CAGAGGCCTACCCATTCTCCTAG
chr1	220701073	220701096	-	0.489671249389648	0.505596403493616	Klf9	AGATGGGAGGATTTTCCATAGAC
chr1	220796756	220796779	-	0.675221481323242	0.420666348600308	Smc5	ATATTCCAAAGGAAATTAATAGA
chr1	220796970	220796993	-	0.815236740112305	0.482587640159815	Smc5	TACAGCAGAAGAAAAGTATGTGT
chr1	220797010	220797033	-	0.755341796875	0.615431102218375	Smc5	CATTACAGGTAATACAAGAAACT
chr1	220804177	220804200	-	0.799600372314453	0.462843522290905	Smc5	TAGATTAATATGAAAGATAATAA
chr1	220814725	220814748	-	0.656718139648438	0.520768893537941	Smc5	AACAAAGAGTCTGTGAGCCCATA
chr1	220814851	220814874	-	0.76114372253418	0.610036975734308	Smc5	CAGGTGTGAGTGATCATATCACA
chr1	220824810	220824833	-	0.560683250427246	0.665487948448198	Smc5	CAAGGAATATGAGAATGTGCGTC
chr1	220826498	220826521	-	0.60547290802002	0.44973070604023	Smc5	ATTGAGATGCTTGAGGCAAAAAG
chr1	220826504	220826527	-	0.385432205200195	0.3660068161287	Smc5	GATTTAATTGAGATGCTTGAGGC
chr1	220826607	220826630	-	0.687621078491211	0.478449852053157	Smc5	GACTTCTTGCAAAGAGAAAACTG
chr1	220830774	220830797	-	0.454225006103516	0.388405475179727	Smc5	ATTAGGTTCAGGACTTCTGGAAA
chr1	220834192	220834215	-	0.695339584350586	0.62774512890678	Smc5	CAATTCAGAACATATGACATCTG
chr1	220919358	220919381	-	0.44930980682373	0.413324184076885	Mamdc2	TATCTTTGAAGAAAACCACGTGG
chr1	220919451	220919474	-	0.763052139282227	0.510499520307679	Mamdc2	CGGTCCCTCTCTACCAGGAAACA
chr1	220919482	220919505	-	0.737971038818359	0.493699511083372	Mamdc2	CATCCCAGCCTGGCTACATCGGA
chr1	220922003	220922026	-	0.398088111877441	0.433895560076263	Mamdc2	TCAAGACAAAGAGGGTCCGGGTT
chr1	220932062	220932085	-	0.629565277099609	0.596454756328062	Mamdc2	CACTCGGGACATGGCTGGCCTAT
chr1	220932182	220932205	-	0.606540260314941	0.369812702642437	Mamdc2	TGTCAAGCACTTCCAGGAAGTGG
chr1	220949463	220949486	-	0.467306365966797	0.440066529127281	Mamdc2	TGTGGACACCTCTTTTGCCAAGC
chr1	221206404	221206427	-	0.0108203482627869	0.186497602623416	RGD1560242	ATTTTTTTTTCTCTCTTTGAAGG
chr1	221242814	221242837	-	0.690104293823242	0.518187988373352	RGD1560242	AGCGTAAAGAGCGGTGGTATGAA
chr1	221292307	221292330	-	0.778015441894531	0.491275259255808	Ptar1	TTGTGGACATATGGTAATAAGAA
chr1	221299503	221299526	-	0.774845199584961	0.525074866049006	Ptar1	CCACTGAAGAAAACAACGTACCT
chr1	221324016	221324039	-	0.672919616699219	0.458554183932932	Ptar1	GTAGAAGATAGTTCATCAAGAAG
chr1	221324078	221324101	-	0.62525634765625	0.504037366240642	Ptar1	GCAAGAACTGGCGATAGTGAAAT
chr1	221532059	221532082	-	0.399629325866699	0.404064244058914	Apba1	TTAGTGGAGGCTTCCGTGGGGTC
chr1	221597838	221597861	-	0.645563049316406	0.471654437215624	Fam189a2	AATCAGGTGGGGTCCTTACTAAC
chr1	221597843	221597866	-	0.289170341491699	0.357394150999885	Fam189a2	TTTTAAATCAGGTGGGGTCCTTA
chr1	221597848	221597871	-	0.0141917955875397	0.319309029674235	Fam189a2	TTTTATTTTAAATCAGGTGGGGT
chr1	221603444	221603467	-	0.662408447265625	0.500223830937724	Fam189a2	CTCCTGCACACCTCGGATGAACC
chr1	221603556	221603579	-	0.73926643371582	0.537642326931176	Fam189a2	ATCAGGACGAATCCCAGATCTCT
chr1	221727519	221727542	-	0.732344131469727	0.447157842317409	Tjp2	TTCTCCAGTGTATAGAGACATCC
chr1	221728458	221728481	-	0.820299453735352	0.490034041673461	Tjp2	CCTCCAACTAGGTGAACACACAA
chr1	221734904	221734927	-	0.608268928527832	0.422151070462152	Tjp2	AATCCACAGTTCCTCAACCCAGA
chr1	221738464	221738487	-	0.651327056884766	0.451533414543835	Tjp2	ACCGATGCTCGGAAGTTAATAGA
chr1	221895331	221895354	-	0.630855560302734	0.445084971453877	Fxn	GCATTTGAACCTCCACTACCTCG
chr1	221895344	221895367	-	0.147700958251953	0.458396193343786	Fxn	ACTTTGTCTTTTAGCATTTGAAC
chr1	221987420	221987443	-	0.492099533081055	0.402640052458628	Pip5k1b	TGAATTCCAGAGTTTTCAAGAAA
chr1	221987427	221987450	-	0.66361198425293	0.547770805773586	Pip5k1b	AAGTTTATGAATTCCAGAGTTTT
chr1	221987443	221987466	-	0.244239692687988	0.441271369855012	Pip5k1b	TGCAGATAGATTTTTAAAGTTTA
chr1	221990444	221990467	-	0.67380256652832	0.500474308495223	Pip5k1b	GGTTAATGAAGAAGTTAGAACAC
chr1	221990451	221990474	-	0.0133780884742737	0.508355917860567	Pip5k1b	CTTTTTAGGTTAATGAAGAAGTT
chr1	222011464	222011487	-	0.713771896362305	0.484326229188645	Pip5k1b	AGGACCTGGACTTCCTGCAGGAC
chr1	222017648	222017671	-	0.664624710083008	0.371239341447199	Pip5k1b	TTATCAAAACTGTTCAGCATAAG
chr1	222026219	222026242	-	0.622997856140137	0.458570000780149	Pip5k1b	AGACATACGCCCCGCTGGCTTTC
chr1	222033063	222033086	-	0.801127853393555	0.471497882096283	Pip5k1b	TGTGGTGGAAAGTGTATTCCTCC
chr1	222115665	222115688	-	0.568061866760254	0.540627418468073	Pabir1	CTACCCGGAGAAGCCAGAGTCCC
chr1	222464508	222464531	-	0.773736038208008	0.526827905057229	Pgm5	AGTTATGGGGCCCTATGTAAGAA
chr1	222467184	222467207	-	0.421458053588867	0.342245168689263	Pgm5	ACGCCATCAAGAGTTTGCTGACA
chr1	222472103	222472126	-	0.775741500854492	0.496713479811303	Pgm5	GGTCCTGCACCAGATGTCGTCTC
chr1	222485060	222485083	-	0.381069984436035	0.457742757274564	Pgm5	GATTGGTCGGCTGATTATTGGGC
chr1	222581494	222581517	-	0.793248443603516	0.42697246844799	Cbwd1	GAACTCATCTCTCAAATATATTA
chr1	222581513	222581536	-	0.14124662399292	0.429701713898673	Cbwd1	AATGCATTTCTTCCTTTTAGAAC
chr1	222586738	222586761	-	0.482876052856445	0.274413517140402	Cbwd1	TTTCAGATCAATAAATGGACTGG
chr1	222589369	222589392	-	0.516835250854492	0.427310244969506	Cbwd1	GGCAAGTTGCTTTGGCAGACATG
chr1	222591001	222591024	-	0.688141250610352	0.469692104033034	Cbwd1	ACTGAAGAAAAACCTGATGGCCT
chr1	222591026	222591049	-	0.0120750617980957	0.486413603595864	Cbwd1	AAAATTTTGTTTTGTTCAGCATT
chr1	222596398	222596421	-	0.54393482208252	0.437080449646917	Cbwd1	TAGGCATCATAACTGTTGTAGAT
chr1	222596406	222596429	-	0.251435165405273	0.323635102112449	Cbwd1	TTTCTTTATAGGCATCATAACTG
chr1	222605051	222605074	-	0.483151206970215	0.402643164861349	Cbwd1	TATTTCTAGGGAGTGCAGTAGAG
chr1	222607150	222607173	-	0.719034957885742	0.444133553834466	Cbwd1	TAGGTGCTGGAAAGACAACACTT
chr1	222607160	222607183	-	0.0454753923416138	0.439721961518051	Cbwd1	ATATATTTTATAGGTGCTGGAAA
chr1	222704208	222704231	-	0.681125030517578	0.472311408532398	Dock8	CCCTTCCTCTGGCAGAGAGTGCT
chr1	222733746	222733769	-	0.483801307678223	0.366066424709279	Dock8	ACATCATAGAGGGCAATACTGGC
chr1	222742490	222742513	-	0.0110841238498688	0.312591109813087	Dock8	GTTTTTCAACCTTTTCTTTACTC
chr1	222762306	222762329	-	0.329789924621582	0.347626394235674	Dock8	TTGTAATGTTCCGGGCGGATGCT
chr1	222765167	222765190	-	0.27729434967041	0.395904042622646	Dock8	CTTCTTCATAAAAGTCGGGAGAC
chr1	222788898	222788921	-	0.674461822509766	0.375446236849153	Dock8	TCCAGGTTATGGACGTACTGTGC
chr1	222796843	222796866	-	0.695693740844727	0.412028543525644	Dock8	GGCCACTTACCCGTCCCCTTCAG
chr1	223049505	223049528	-	0.104425687789917	0.337204726145626	Kank1	GTTTCTTGATGGTGTTTCCCTTC
chr1	223050135	223050158	-	0.514210319519043	0.462996988413721	Kank1	AGGCAATGGCCATCTGCTCGCGG
chr1	223050732	223050755	-	0.557247047424316	0.405062302983197	Kank1	AGGCCTCTATGGTCTGCTGCTGC
chr1	223050766	223050789	-	0.772174835205078	0.500531502324825	Kank1	AGCTGTACTTCCAGGCGGTAAAT
chr1	223051050	223051073	-	0.651245422363281	0.470138122322751	Kank1	CGACCCACCAATTCATAGGCAGC
chr1	223051629	223051652	-	0.813191299438477	0.375121507909399	Kank1	TCTGTCCCACACCCGACTCTTTG
chr1	223318985	223319008	-	0.375849418640137	0.434690306464601	Dmrt2	CGGGGCTCTGCGCCGCCACCGGC
chr1	223320679	223320702	-	0.383043518066406	0.433026697166762	Dmrt2	CCTTCTAAAATGCTTTTGGCCAG
chr1	223322366	223322389	-	0.427069282531738	0.351626232733196	Dmrt2	TTTTCTAAAGACGTCTCATTATG
chr1	223322916	223322939	-	0.698252334594727	0.339353582429487	Dmrt2	TATTCTCTCTCCAGCATAATGTT
chr1	223323236	223323259	-	0.590132713317871	0.389487468448294	Dmrt2	ACAGGTATTGCTGGTAGAGGAGG
chr1	224216786	224216809	-	0.522671356201172	0.481581540958238	Smarca2	GTTGCGTATTAACCTACCAGATG
chr1	224264302	224264325	-	0.738201675415039	0.521196960001195	Smarca2	TAATGTACTCGTAGGTAGTCAGG
chr1	224264341	224264364	-	0.624934196472168	0.518636271217007	Smarca2	AAAAAGCCCATACCTTTGCAAGA
chr1	224827254	224827277	-	0.476155586242676	0.407484663094042	Vldlr	CTTACCACAGTTCTTCTCGTCAC
chr1	224836248	224836271	-	0.629496726989746	0.551899265746694	Vldlr	AGTTGATACAAATTTGACTGCAG
chr1	224836324	224836347	-	0.633169479370117	0.469404457405214	Vldlr	CCTACTGCCTTGCACACGCCAGT
chr1	224837585	224837608	-	0.806451873779297	0.526355335989172	Vldlr	AAATGTCTACCAACCTTGTCATC
chr1	224999954	224999977	-	0.650719528198242	0.470656129217743	Kcnv2	GCGTAGACAGCTGGGTTGGAGTG
chr1	224999960	224999983	-	0.154520120620728	0.44757039240679	Kcnv2	CTTTTAGCGTAGACAGCTGGGTT
chr1	225099988	225100011	-	0.746789627075195	0.471312990626508	Pum3	AGGACAGGAAAGTGATTGTGAAA
chr1	225103090	225103113	-	0.807303314208984	0.48755322656814	Pum3	CCTATGCACCCCCAAAACTTCGA
chr1	225105472	225105495	-	0.653590774536133	0.562604535027062	Pum3	AAGGTCATGTGAGGAAGATGCTG
chr1	225105511	225105534	-	0.6093115234375	0.519160294417589	Pum3	GAAGTAAACCACAGATTGCGGAG
chr1	225498907	225498930	-	0.0839923763275146	0.296989345893175	Rfx3	ATTTTCTGTCATTCAGGTGCCTT
chr1	225502720	225502743	-	0.626972999572754	0.402206415910894	Rfx3	TTCACACCAGCAATCTGAGTGAA
chr1	225503247	225503270	-	0.820224838256836	0.514238042204731	Rfx3	GCCTGATAGAAAAGCTGTGGCAA
chr1	225503282	225503305	-	0.499515571594238	0.39244991294215	Rfx3	GGCAATATTGGACGTTGTTGTGA
chr1	225513062	225513085	-	0.909481430053711	0.525837553979564	Rfx3	GGTACAAGCCTATGCAGAAAGTG
chr1	225524180	225524203	-	0.137958993911743	0.329009646239066	Rfx3	TTGTTCTTTTGTGAAGAGGAAAC
chr1	225528490	225528513	-	0.712615737915039	0.418582776715391	Rfx3	TGGGGCTACGAACTAGGAGATTA
chr1	225535345	225535368	-	0.504442520141602	0.421009463830156	Rfx3	TTATCAGATTGAAATGGCGATTG
chr1	225535355	225535378	-	0.350706329345703	0.419997616502582	Rfx3	ATGACGTTTATTATCAGATTGAA
chr1	225608493	225608516	-	0.388979721069336	0.40077810487618	Rfx3	AACTGTTTTCATATATTCCAGAG
chr1	225630210	225630233	-	0.747994537353516	0.440871055031492	Rfx3	TCAGAGGAATGTAGACTGGAATC
chr1	226244841	226244864	-	0.601242561340332	0.390950683040437	Glis3	TGACCAGCAGGAGGAACTGGTGA
chr1	226254133	226254156	-	0.242842330932617	0.367414607263567	Glis3	GGGGCTCTTGGCTTTGGGCCTCA
chr1	226381503	226381526	-	0.637101516723633	0.412051148622685	Glis3	AAGCCCAAACAGCAAGAATTTGG
chr1	226594414	226594437	-	0.600863380432129	0.33207134481271	Slc1a1	TCCAGATTCGAGAGCTCACTGTG
chr1	226662610	226662633	-	0.669173049926758	0.40188530339722	Spata6l	GGGCATTGCTCCCAAACTAGAGT
chr1	226662626	226662649	-	0.0248034453392029	0.290309669633971	Spata6l	TGCTGCCTTATTTTTAGGGCATT
chr1	226663484	226663507	-	0.758191909790039	0.523084471739289	Spata6l	GAGAGAGGGATTCCCTGTGTAGC
chr1	226678805	226678828	-	0.390245742797852	0.373715057662343	Spata6l	AGATTTCTTGCCCAGGAGTGTTC
chr1	226679669	226679692	-	0.619109649658203	0.466619582191177	Plpp6	ATCACAGCCACCAGCAGTAGGTC
chr1	226690944	226690967	-	0.763880386352539	0.405380249857438	RGD1565057	TGACACAAGCACTGAGTCACAGA
chr1	226691029	226691052	-	0.682216415405273	0.441971097466229	RGD1565057	AGGCTGGGGTTGTGCACAGAAAC
chr1	226695614	226695637	-	0.265400981903076	0.281016993907756	RGD1565057	TTTTGGTTCAGTTTCGGAGGCAA
chr1	226713346	226713369	-	0.070563645362854	0.343401777897708	Cdc37l1	TCTTCATCTTCTGTTTTTCTTTT
chr1	226720178	226720201	-	0.413466491699219	0.462611102636178	Cdc37l1	GCAGTTTCTTCACATACAAGGTA
chr1	226744074	226744097	-	0.495395317077637	0.506061969004323	Ak3	CAACATTGAATTCAACCCTCCCA
chr1	226744170	226744193	-	0.767733383178711	0.460932891874606	Ak3	TCAGATAGACACAGTGATAAATC
chr1	226842361	226842384	-	0.717791748046875	0.441558413446189	Rcl1	GGAACAGAGAGGAGCAGCTTACC
chr1	226845221	226845244	-	0.230683078765869	0.383797010719849	Rcl1	ATGGGTGTTTCATAAACGGGGCC
chr1	226848215	226848238	-	0.646550064086914	0.401608038003831	Rcl1	GCTCAAATGACTCTCCATCAATC
chr1	226848231	226848254	-	0.602449645996094	0.545784620773475	Rcl1	CATATTCTCACCTTTAGCTCAAA
chr1	227007998	227008021	-	0.485997085571289	0.511316325550691	Jak2	GAAGCAGCCACACAAATTTCTTC
chr1	227025010	227025033	-	0.742348098754883	0.379481806064408	Jak2	TCCACCCATGAACAAAATCATGC
chr1	227025142	227025165	-	0.677699890136719	0.600639403576854	Jak2	CAAGAGGACATTACCTGATGGAG
chr1	227030078	227030101	-	0.622379760742187	0.430403123756005	Jak2	GGTTCCTGGCAGTGGCTTTGCAC
chr1	227030096	227030119	-	0.43716236114502	0.426627351629943	Jak2	TGAGATACTTAAGTTTTAGGTTC
chr1	227030144	227030167	-	0.43166015625	0.454756694329292	Jak2	CTTCAAACTGTTCTGTGTAGAAG
chr1	227032329	227032352	-	0.674011993408203	0.579666742856956	Jak2	CAGAGGTAATGGTGTGCATCCGC
chr1	227033710	227033733	-	0.333188743591309	0.377519367510342	Jak2	GTTTGCTGATGGCAAAATCCATT
chr1	227034993	227035016	-	0.230646228790283	0.411647451939696	Jak2	TATTCAATAACATTTTCTCGCTG
chr1	227037999	227038022	-	0.0145458316802979	0.384127402991781	Jak2	AATATTTTTGTAAAAGTGCCTTG
chr1	227038071	227038094	-	0.593840751647949	0.432303684704684	Jak2	TCTAGGACTTTCAAAAGAACTTC
chr1	227041380	227041403	-	0.672436447143555	0.420800530155564	Jak2	CTTACTCTCCTCTCCACAGACAC
chr1	227042061	227042084	-	0.533083305358887	0.540414053093427	Jak2	CAAACTCTTGAACCAAAATGTCT
chr1	227042109	227042132	-	0.0107594776153564	0.303938141409952	Jak2	TGGAATTTTTGTTTTTTTTCAGG
chr1	227044619	227044642	-	0.415593376159668	0.451128550449103	Jak2	GGGTTTTCAATGCACTCAGGTGG
chr1	227080489	227080512	-	0.692253723144531	0.516442006634079	Rln1	AACTTAGCAGAAGTTGTGCCATC
chr1	227107378	227107401	-	0.276891498565674	0.419069857320233	Plgrkt	TATTTTCGAAATCTATGAATGAA
chr1	227320954	227320977	-	0.702550964355469	0.358923433849708	Ric1	TCCCCTCTTGAAGATGTAATATG
chr1	227342215	227342238	-	0.662161331176758	0.492477977900166	Ric1	ATGTGCACATCTGCAAAGCCGAG
chr1	227342272	227342295	-	0.589303359985352	0.467245514154632	Ric1	CCATCATTAAACACAACAGCAAA
chr1	227344141	227344164	-	0.595428695678711	0.490378663767025	Ric1	CTGCAACACAAGTCCCATCAACA
chr1	227345537	227345560	-	0.79438606262207	0.447997939091144	Ric1	TGAGACAGCAGCATGGCTCCAGT
chr1	227353658	227353681	-	0.221936950683594	0.422076942395109	Ric1	ACAGCTCCTGTTTTGTTCCAGAT
chr1	227354922	227354945	-	0.80370719909668	0.549236222948553	Ric1	AACAGAAAGTACTCACCATGGAG
chr1	227356602	227356625	-	0.556067733764648	0.385176748800773	Ric1	ACTGCACTCCCGAGGTCAGTGTC
chr1	227356652	227356675	-	0.784764862060547	0.645113595498797	Ric1	CAGTGAGTACACTCTTGATAAAC
chr1	227356675	227356698	-	0.589915771484375	0.554390332576039	Ric1	CTTACTTACCATACAAGGGTTTA
chr1	227399828	227399851	-	0.306210842132568	0.490423202073388	Ermp1	CTTATTGGGGATGTTCATCCCGT
chr1	227399838	227399861	-	0.174202346801758	0.333806012138581	Ermp1	TTGCTCTTTACTTATTGGGGATG
chr1	227400319	227400342	-	0.48516788482666	0.380868404574199	Ermp1	ACTGCTCAGGGCTTCTGCTCTGC
chr1	227404124	227404147	-	0.538286666870117	0.38894445603979	Ermp1	TATCGCCGTTTGCCTGTATGGAA
chr1	227406209	227406232	-	0.628672294616699	0.441382319408619	Ermp1	GCAGTTCTTAAATACCTAGCTAC
chr1	227408546	227408569	-	0.594290199279785	0.452930715241691	Ermp1	TTGAAAATGGGTACATCTATCAC
chr1	227413281	227413304	-	0.385406074523926	0.370039499542229	Ermp1	TTAACCTGGAGGCTGCAGGTGTC
chr1	227413320	227413343	-	0.513109130859375	0.353658929370158	Ermp1	TTACTCAACATCCCTGGGCCAGT
chr1	227413992	227414015	-	0.582232704162598	0.453876068068031	Ermp1	ATGGTGCAGAGGAAAATGTCTTG
chr1	227419889	227419912	-	0.776308898925781	0.518657099753342	Ermp1	CGAGCTACTACGACAACATTACT
chr1	227419913	227419936	-	0.350870933532715	0.419681570080781	Ermp1	GCATTGACTTCTTGGGGGGCTTT
chr1	227420074	227420097	-	0.694625015258789	0.462674276050426	Ermp1	TCTGGAACACATAACGGCCATCG
chr1	227494860	227494883	-	0.398714218139648	0.299675252311523	RGD1311595	TCTTCAAGTTCTGTTTTCACCTT
chr1	227495042	227495065	-	0.640680694580078	0.517493495348302	RGD1311595	CAGATCCTGGCAGTTCCCTCCCC
chr1	227495577	227495600	-	0.731849365234375	0.615353941540261	RGD1311595	CAGATGGTGTACAAAATACCCTG
chr1	227495841	227495864	-	0.783814315795898	0.512503697487519	RGD1311595	AGTGAGTGCAAGCCTGCAGAACT
chr1	227496087	227496110	-	0.240421676635742	0.404338629928447	RGD1311595	TCATTTTCAGATGATATGAAATT
chr1	227497362	227497385	-	0.742046966552734	0.391359203957473	RGD1311595	TTCCAGAAGCCGCCTGAAGAAAG
chr1	227499850	227499873	-	0.530120658874512	0.471700333852948	RGD1311595	AATGAATTGCTACCATGGGAACC
chr1	227499914	227499937	-	0.637717781066895	0.441883897169809	RGD1311595	GGGCAGATGGTACCACCGGAGGC
chr1	227499935	227499958	-	0.0346400666236877	0.374936678296775	RGD1311595	CTTCTTAAAATTATGTTTTTAGG
chr1	227514271	227514294	-	0.387969856262207	0.436519820991249	RGD1311595	GCTTATTTGCACTAATCTTGATG
chr1	227522816	227522839	-	0.762545700073242	0.530356354610483	RGD1311595	ATCTTGAAAGGAAAAAAATCCAT
chr1	227535757	227535780	-	0.684573974609375	0.704706259029357	RGD1311595	CAAAGAAAGCGTGAAGGTCTTCA
chr1	227536406	227536429	-	0.499077339172363	0.453475786585108	RGD1311595	TAAACAGAGACCCTTTCAGGCCC
chr1	227536644	227536667	-	0.563055725097656	0.431002521010598	RGD1311595	AGGTTCTTGGGGAAGTTAATCCA
chr1	227536880	227536903	-	0.666304779052734	0.402703228081945	RGD1311595	TGAACTGGAACGCTGTCTTCTGA
chr1	227536918	227536941	-	0.53458309173584	0.382366113042826	RGD1311595	GCCCAACAGATTCTAAACTTGCC
chr1	227537064	227537087	-	0.705359191894531	0.496194498217073	RGD1311595	GGCTTCGGGAGCAAGAAAGAAAA
chr1	227574808	227574831	-	0.607851104736328	0.527248383038102	Ranbp6	CTATGCTAAGGAGTTAAGAGAAG
chr1	227575148	227575171	-	0.703424758911133	0.448871456375811	Ranbp6	TGCAAGATGCATCGAATGTGATG
chr1	227575265	227575288	-	0.665418472290039	0.340342767019148	Ranbp6	TGCCCTCACTCAAACACGTTGTT
chr1	227575286	227575309	-	0.435653877258301	0.330914315863789	Ranbp6	TTCCATATTATGATATATTTATG
chr1	227575460	227575483	-	0.72146354675293	0.411207504392798	Ranbp6	TTGAAGACTGCCCCAAATCATTG
chr1	227576103	227576126	-	0.622201614379883	0.515819580266262	Ranbp6	GAAGATACTCTGCAGTTGAGCCT
chr1	227727993	227728016	-	0.190073547363281	0.479306382072523	Il33	GTGAATATCTTTTGGCGGGTTCT
chr1	227730573	227730596	-	0.894914932250977	0.530220560684997	Il33	GATGTGAGAAAGCACTCTACCTT
chr1	227782497	227782520	-	0.567714881896973	0.494932721452296	Tpd52l3	GTAAGCTCAGATCTGAGCTCCAT
chr1	227823999	227824022	-	0.850651931762695	0.486124828615497	Uhrf2	ACCTGAACATCATTCTGCTTAGA
chr1	227824023	227824046	-	0.392736854553223	0.481302179541469	Uhrf2	GGCGTATTATTAGAAGAGGGTTT
chr1	227824028	227824051	-	0.0926629543304443	0.515212560787069	Uhrf2	CTTTAGGCGTATTATTAGAAGAG
chr1	227840805	227840828	-	0.467053375244141	0.345358562730712	Uhrf2	TAAGAATTGCCATTCTTCAGTGG
chr1	227840825	227840848	-	0.461960372924805	0.523198952024576	Uhrf2	CATTTCCATTAGTCCTTTTATAA
chr1	227840853	227840876	-	0.431035232543945	0.338324542782207	Uhrf2	TTTGTGTTCTCTTTGGAATTATG
chr1	227855774	227855797	-	0.616441993713379	0.515721300185532	Uhrf2	AAATGGTCCGTGCTCGTGGTCGA
chr1	227855789	227855812	-	0.0629464673995972	0.423122800709337	Uhrf2	GTTCGTTCCATTTTAAAATGGTC
chr1	227860875	227860898	-	0.483676490783691	0.433484443209761	Uhrf2	CCACCTCGCTGGAGTCAGTTTTA
chr1	227865994	227866017	-	0.549018325805664	0.447857674862787	Uhrf2	CCACCGCTTCCAGTATATGTGAA
chr1	227866012	227866035	-	0.0479897975921631	0.349952669714279	Uhrf2	TTACCAGCAAGATTTTTACCACC
chr1	227866072	227866095	-	0.508242721557617	0.399834648981039	Uhrf2	GAACAGCACCTGTTCATGTTTGT
chr1	227920529	227920552	-	0.504899101257324	0.555742929892017	Gldc	CTGTGGATCTTTGGCTGTGAGTC
chr1	227923351	227923374	-	0.731470260620117	0.523320961216972	Gldc	CCATGGATCCCATGGGCTTCAGC
chr1	227930018	227930041	-	0.153542366027832	0.392866482749709	Gldc	GCTCTGTGTATTTTGAGGCCACC
chr1	227935947	227935970	-	0.502891502380371	0.501834056260271	Gldc	CTCAACTACCAGACCATGGTGTC
chr1	227961143	227961166	-	0.585515403747559	0.449358428220626	Gldc	GAGCATTGATGAACTCATCGAGA
chr1	227961150	227961173	-	0.396290817260742	0.508140000030623	Gldc	AATTTTAGAGCATTGATGAACTC
chr1	228383332	228383355	-	0.658143920898438	0.496543651623474	Dkk1	CCTCGAGGGGAAATCGAGGAAGG
chr1	228433432	228433455	-	0.749755859375	0.575181784242631	Prkg1	AAGACAGCAAATACTTGTATATG
chr1	228435023	228435046	-	0.739092559814453	0.494770643695857	Prkg1	AGGTCCAGTTGAAGAGTGAAGAA
chr1	228519020	228519043	-	0.623047714233398	0.459989050905807	Prkg1	ATTGGAGGACTGGATGATGTCTC
chr1	228545909	228545932	-	0.770498046875	0.459338106663898	Prkg1	TGCAGGGAGGATGTAAGAACAGC
chr1	228599953	228599976	-	0.662926559448242	0.462719568320531	Prkg1	GGGAAGGGAGATTGGTTTGGAGA
chr1	228952963	228952986	-	0.254439544677734	0.328236010873939	Cstf2t	ACTCCTCCTTGTTCTTTTCACTG
chr1	229175631	229175654	-	0.640209197998047	0.528380510466361	Prkg1	CAACTGTACCCGGACAGCGACCG
chr1	229791496	229791519	-	0.468205833435059	0.388131743252182	A1cf	TCGGCAGCGCTTGGGTAGACAAT
chr1	229794235	229794258	-	0.595911750793457	0.330942707560008	A1cf	ATACTGTTGAATTCCTTCTCAAT
chr1	229900595	229900618	-	0.369484786987305	0.345941847273677	Asah2	TTTTGGCAGGGACCATTCGTAGC
chr1	229922634	229922657	-	0.678091049194336	0.461922817784775	Asah2	ACTTCAGAGCATTGATATAGCAC
chr1	229929710	229929733	-	0.517336883544922	0.413074508837188	Asah2	TCTTGGCGGATCCAGATGGGTCA
chr1	229929778	229929801	-	0.513058319091797	0.457373051229701	Asah2	GATGGGCTATGGCAAAAATGGCC
chr1	229931203	229931226	-	0.559185066223145	0.488765543963263	Asah2	GATTCAGGGAATCACTGGGTTTC
chr1	230022363	230022386	-	0.731564636230469	0.531594637164666	Sgms1	AATTAGGCATGTTACAAAGTTCA
chr1	230033793	230033816	-	0.637198638916016	0.484917046959417	Sgms1	ACCGGGTGCAGTGGGCGTTTTCT
chr1	230033903	230033926	-	0.318698482513428	0.384876747851334	Sgms1	CGCACTGTCCTGTTTTGTTCTCA
chr1	230358410	230358433	-	0.331883888244629	0.37923853046651	Minpp1	AAACTGTCTGCATTTCTGGCCCG
chr1	230358452	230358475	-	0.699655380249023	0.450708176969173	Minpp1	AATTGTTCACTGGCACTTGCAAA
chr1	230504396	230504419	-	0.792070541381836	0.405442018454341	Papss2	TACCTGTTAGCCACACGGTACAT
chr1	230507814	230507837	-	0.632671089172363	0.495961018392984	Papss2	CCTTTGCAAATGGAGAAATAAAA
chr1	230508820	230508843	-	0.726746673583984	0.539841466755162	Papss2	AAGGTGCATCTACAAAGATCTCA
chr1	230508844	230508867	-	0.658575134277344	0.511192499724278	Papss2	CATCTCGGCTTTCACAGATATTT
chr1	230508881	230508904	-	0.474243545532227	0.49149927832046	Papss2	ATCTCTCCTGCCCGAGCGCGTTT
chr1	230522166	230522189	-	0.386633720397949	0.393004663733	Papss2	TACTTACTTTGATATGGGGGTGT
chr1	230532351	230532374	-	0.470161399841309	0.517306019685128	Papss2	CACTTCTGTTTGAGCTCTAGAGG
chr1	230558307	230558330	-	0.672145385742188	0.505114788210373	Atad1	GGTCATAGTGATGGGAGCTACCA
chr1	230558315	230558338	-	0.412414741516113	0.379044475550618	Atad1	TATGTTTAGGTCATAGTGATGGG
chr1	230562251	230562274	-	0.418645935058594	0.331582587489631	Atad1	TGAGTCTTTGGGATGGACTGGAC
chr1	230562318	230562341	-	0.534440841674805	0.423848043729973	Atad1	GACTCATTTCTACGAAATCGTTC
chr1	230570574	230570597	-	0.562254486083984	0.345949095976994	Atad1	TTAACCTTCAGCCTTCCACACTG
chr1	230574423	230574446	-	0.650076293945313	0.463451110888848	Atad1	GATGATGTTATTACAGATCTGAA
chr1	230583054	230583077	-	0.515742568969727	0.462842929089468	Atad1	ACAATCTTTGGTGCAGTAACATA
chr1	230583066	230583089	-	0.012746479511261	0.380474132382347	Atad1	ATTTTTCGTTTAACAATCTTTGG
chr1	230670766	230670789	-	0.800634002685547	0.428866297057887	Pten	TACATACCTCTGCAGTTAAATTT
chr1	230672723	230672746	-	0.739518280029297	0.57634243007099	Pten	CAGTGAATTGCTGCAACATGATT
chr1	230672788	230672811	-	0.652744369506836	0.481434185808526	Pten	AAAACTTGCCCCGATGCAATAAA
chr1	230672837	230672860	-	0.709388732910156	0.336817029986077	Pten	TCTCTGGTCCTTACTTCCCCATA
chr1	230686254	230686277	-	0.773750762939453	0.547247261314351	Pten	ACAGGTAGCTATAATAATATACA
chr1	230686354	230686377	-	0.45520092010498	0.394801570299027	Pten	GATCACTTACTGCAAGTTCCGCC
chr1	230691775	230691798	-	0.748210906982422	0.456816799647494	Pten	GCTGGCAGACCACAAACTGGGGA
chr1	231111253	231111276	-	0.767192230224609	0.47773890181567	Rnls	TGAAGCAGGCATGAAGATTGATG
chr1	231308164	231308187	-	0.296716613769531	0.395313993921048	Rnls	GCTCATGGGATTTTGGAGCCTCT
chr1	231308177	231308200	-	0.465505180358887	0.434012176756024	Rnls	TGAGGAGCTTTTAGCTCATGGGA
chr1	231308196	231308219	-	0.0200994443893433	0.384259610805978	Rnls	ATGATTGTTTCAGTTTTTATGAG
chr1	231308773	231308796	-	0.819525985717773	0.569387562453686	Rnls	AGGGGGAAGAATGACTACTGCCA
chr1	231316064	231316087	-	0.496799354553223	0.529277297149181	Lipo1	CCTACCGTAGTTTTCAGTGAGTA
chr1	231317945	231317968	-	0.580526313781738	0.513457701924985	Lipo1	ATAGCTCCAGTTCGTACTGTTAA
chr1	231319541	231319564	-	0.475300788879395	0.548151726167158	Lipo1	CTATATTGGCCATTCTCTGGGAA
chr1	231322143	231322166	-	0.701001892089844	0.555008327583947	Lipo1	GAATATGAGGTCGTGACTGATGA
chr1	231323859	231323882	-	0.56311164855957	0.483190946430433	Lipo1	CTTGAGCCAAACAAGAATCCTGA
chr1	231368042	231368065	-	0.52582706451416	0.505573595764272	LOC100360690	AATATGTCATTTTCAGACCATGT
chr1	231371890	231371913	-	0.392776374816895	0.518527194846731	LOC100360690	CTATATTGGCCATTCCCAGGGCG
chr1	231371926	231371949	-	0.0592738389968872	0.266935322872176	LOC100360690	TTTCATTTTGAATGAGACAAGAC
chr1	231371963	231371986	-	0.652331161499023	0.476793207933751	LOC100360690	ATGAACAAATAGAATACGACCTC
chr1	231371973	231371996	-	0.401257553100586	0.38306342857718	LOC100360690	TACAGTTTTAATGAACAAATAGA
chr1	231376447	231376470	-	0.460414619445801	0.474734299444597	LOC100360690	GAGTCAGATAATTTCCTACTGGG
chr1	231499485	231499508	-	0.562120323181152	0.426639917269454	Lipf	TTGTGGCGGGAAGGTCATATTTA
chr1	231499562	231499585	-	0.617384948730469	0.496983609464727	Lipf	CTTACCAATAGTGGTGCCCTGAG
chr1	231548575	231548598	-	0.663705825805664	0.422028623522395	Lipk	GCCAGCTCTGGGTTCGTAGAGAA
chr1	231548619	231548642	-	0.634280090332031	0.496573208117511	Lipk	CTGTGACCACTGGAGCTAGCGCG
chr1	231589466	231589489	-	0.478339920043945	0.553117000089444	Lipn	CTGAGAGAGTTTTGTGTCTTCTT
chr1	231589495	231589518	-	0.70686393737793	0.526300494358747	Lipn	CCTAAAGGCCCAGAATTTCTCTT
chr1	231589510	231589533	-	0.478810844421387	0.524783419534903	Lipn	CTTAGATGCAATTTACCTAAAGG
chr1	231591167	231591190	-	0.556972312927246	0.359356849401306	Lipn	TTCACAATGAAGTCTATTATCCC
chr1	231628298	231628321	-	0.559204635620117	0.34947118137996	Lipm	TCACAGCTGGAAGGTCAAACCTA
chr1	231631621	231631644	-	0.502938766479492	0.43501022752087	Lipm	ACAGTGGCTATAGGGGCTAAGGC
chr1	231645840	231645863	-	0.544272918701172	0.402147502581426	Ankrd22	ATGCCTGTCTTGTTAATTGGATA
chr1	231645872	231645895	-	0.372475318908691	0.447590338084418	Ankrd22	CCTTCTTTGATTATCTGCTCATT
chr1	231657471	231657494	-	0.882492370605469	0.552548089461157	Ankrd22	AGGAGAAATGCTGATGTCAACCT
chr1	231735575	231735598	-	0.3740185546875	0.495140693499803	Stambpl1	CTTTGTAAATACTCTTGGTATTC
chr1	231736919	231736942	-	0.510716285705566	0.386651615366854	Stambpl1	GGGCCCTGTTCACTGGAGGAGAG
chr1	231753327	231753350	-	0.706820678710937	0.520803217280699	Acta2	CCCTGCTCTCTAGATCTGGCACC
chr1	231755888	231755911	-	0.571178321838379	0.492091804115451	Acta2	GGGAGTGATGGTTGGAATGGGCC
chr1	231825307	231825330	-	0.482124938964844	0.355461256217506	Fas	TCAGAATAGTGTTTCCTGTCCGT
chr1	231825366	231825389	-	0.747583770751953	0.507096386292111	Fas	AATTGCATCTTAGATACATACCA
chr1	232037201	232037224	-	0.211987075805664	0.357226997527541	Lipa	TAGCATTTTCACAGATGCCTGAA
chr1	232040949	232040972	-	0.413987617492676	0.467595938910799	Lipa	AACATCAATGTTTTCCAGGTCCC
chr1	232105560	232105583	-	0.622929229736328	0.500907830090328	Ifit2	AACTCACTGTTCTGAAACTCATC
chr1	232105610	232105633	-	0.725546875	0.456912015066626	Ifit2	GACCTCTGCAATGCTTAACATAG
chr1	232105853	232105876	-	0.682856979370117	0.492108339837111	Ifit2	GTCGGGCCCACCCCTCCTCACAG
chr1	232106046	232106069	-	0.656555023193359	0.410589753044382	Ifit2	ACATACGTGTTGTCAGGAGACAG
chr1	232106208	232106231	-	0.566357879638672	0.458333404089944	Ifit2	AGCAACTGTATTGCTCTGTCTGT
chr1	232117530	232117553	-	0.261658687591553	0.422142452251582	Ifit3	AATTTTCGATCTGGTTACACACC
chr1	232117575	232117598	-	0.741238098144531	0.503523034120562	Ifit3	TATAGGCCAGTAAGTCATACATT
chr1	232117669	232117692	-	0.585973777770996	0.489440537034368	Ifit3	ATCTCTGCTCGATCACTGCGCTC
chr1	232117836	232117859	-	0.722528533935547	0.404786026684389	Ifit3	GGCGTGTCCATCCTTCCTCACAG
chr1	232124005	232124028	-	0.66002311706543	0.536847690170264	Ifit1bl	CCGAAGAAAAGGTTGTGTGGAAG
chr1	232124097	232124120	-	0.656886138916016	0.502981312525952	Ifit1bl	GGAAAACAAGATGAAGCAGAAAA
chr1	232124690	232124713	-	0.619424018859863	0.461535407639768	Ifit1bl	CTTGGGAGTTGGTTATAAAAGAT
chr1	232152616	232152639	-	0.901037292480469	0.440988024792401	Ifit1	ACCTGACAGCCTTCCTTAGAGGT
chr1	232152638	232152661	-	0.742689666748047	0.506003548680244	Ifit1	AGGTGTGGATCTTCTGGATTTAA
chr1	232152655	232152678	-	0.407179794311523	0.447214215607783	Ifit1	GAGCAAGGAGAACTTTAAGGTGT
chr1	232152781	232152804	-	0.54074764251709	0.344090720408587	Ifit1	TGTCACCTTTCCGGCGGAAATAC
chr1	232190647	232190670	-	0.548228721618652	0.512242428221472	Slc16a12	CTGATGTCAGACTTCGTCGTGCT
chr1	232344207	232344230	-	0.592668800354004	0.513823439142575	Pank1	CGTTGACTCGGTTGGCTTCAACG
chr1	232357667	232357690	-	0.524515228271484	0.462462716395519	Pank1	CTTTGAACCGAAGGATATCACGG
chr1	232393612	232393635	-	0.331302070617676	0.404490879733584	Pank1	ATGAAGCTTATAAATGGCAGGAA
chr1	232434339	232434362	-	0.579627532958984	0.57822799072012	Kif20b	CTGGCTGCATAATGCAACCCTGA
chr1	232434351	232434374	-	0.428682518005371	0.454788346850625	Kif20b	AGAGGTCTTTTACTGGCTGCATA
chr1	232434421	232434444	-	0.456785354614258	0.569308894604585	Kif20b	CCTTGAAATGTATATGTTTTTCC
chr1	232434441	232434464	-	0.453806838989258	0.562545765528621	Kif20b	CTAGTCAAAATAAATATTTACCT
chr1	232436902	232436925	-	0.261970100402832	0.411205125714689	Kif20b	ATTTGTCGCAGCAATGTATTTTT
chr1	232436930	232436953	-	0.806776657104492	0.513218029228476	Kif20b	TGTACTAAAATACTGGTGTACCT
chr1	232441163	232441186	-	0.761408462524414	0.431023671322471	Kif20b	TATTATCCACATTGAGACTAGAT
chr1	232441280	232441303	-	0.575702514648437	0.533889228450774	Kif20b	CATCTTGGGAAAGGCGTAGCATT
chr1	232441298	232441321	-	0.569271430969238	0.465393225754265	Kif20b	TAAAAGAATAGCCCTTTACATCT
chr1	232441839	232441862	-	0.681403884887695	0.547059455563409	Kif20b	GAATCAGATACCTGGATCCACTG
chr1	232441859	232441882	-	0.540287170410156	0.461283911774936	Kif20b	AGAGTCTATATGCTTCTTTAGAA
chr1	232443037	232443060	-	0.600711936950684	0.495169177857741	Kif20b	AAAAATGTTCAACTTACTCACTA
chr1	232444021	232444044	-	0.293748188018799	0.434986314998417	Kif20b	CTTTCTCGAAAAGGCACATGTTG
chr1	232444176	232444199	-	0.703028717041016	0.468537070484237	Kif20b	GCACAGATCTAAATACACTCACC
chr1	232444974	232444997	-	0.613248405456543	0.397797781780592	Kif20b	TTATCCAAATTACTGCCTAGGGA
chr1	232444982	232445005	-	0.0327143692970276	0.495501450482563	Kif20b	GTATTTTATTATCCAAATTACTG
chr1	232444988	232445011	-	0.0159098970890045	0.617294130314019	Kif20b	CATTTAGTATTTTATTATCCAAA
chr1	232446252	232446275	-	0.0120274114608765	0.349400519812048	Kif20b	TTAGTCTTTTTTTCAAGTTTTCT
chr1	232446286	232446309	-	0.480894355773926	0.493872111762981	Kif20b	AATTCCAATGTTAACTTTTCTTT
chr1	232446667	232446690	-	0.179305248260498	0.441170765075982	Kif20b	ATATTTTCAATGACATACTTCAG
chr1	232447799	232447822	-	0.62908935546875	0.440691891214005	Kif20b	GCTGCAAACAAGCAATAGCCTCC
chr1	232447815	232447838	-	0.408698348999023	0.456708249497775	Kif20b	ACTTGATTATACTTTAGCTGCAA
chr1	232447836	232447859	-	0.192075958251953	0.408730502216486	Kif20b	GTTTCAGCTAATTCTGCTTTAAC
chr1	232447851	232447874	-	0.0190103888511658	0.434104976289359	Kif20b	ATTAATTCTTCTTTAGTTTCAGC
chr1	232447868	232447891	-	0.326558876037598	0.300057083781826	Kif20b	GCTCTTCTTGGGCTTTAATTAAT
chr1	232447875	232447898	-	0.0127193021774292	0.30019084836797	Kif20b	TTTTTTAGCTCTTCTTGGGCTTT
chr1	232451017	232451040	-	0.697910385131836	0.440427649949907	Kif20b	AATTACCTTACTTGATGTCTTGA
chr1	232451768	232451791	-	0.761701812744141	0.469579706954942	Kif20b	AGCACCAAATCCACCTGGACCCA
chr1	232454673	232454696	-	0.366852645874023	0.612235528390796	Kif20b	CATGTTACGGTATTTTCCTGCTT
chr1	232454678	232454701	-	0.173934211730957	0.521908100085408	Kif20b	CTTTACATGTTACGGTATTTTCC
chr1	232455810	232455833	-	0.0923608493804932	0.398621582915983	Kif20b	ATCTTTTCCTTTCTGAATGTGTC
chr1	232458538	232458561	-	0.275752258300781	0.271718289116143	Kif20b	GCTCTTCATTCTTTTCCTGCAAA
chr1	232458601	232458624	-	0.21617992401123	0.26204336646409	Kif20b	ATTCTGCCTTTTCCTCCTTTGCA
chr1	232458605	232458628	-	0.0583794546127319	0.287124000343635	Kif20b	TTTAATTCTGCCTTTTCCTCCTT
chr1	232458823	232458846	-	0.779028396606445	0.417453344420811	Kif20b	TCTGTGAAACATTGCTTTCAATA
chr1	232458983	232459006	-	0.585405311584473	0.427425113545189	Kif20b	ACCCATGTGCTCGGTAGGTCACT
chr1	232459058	232459081	-	0.598971366882324	0.447255790520549	Kif20b	CATTCTTCCCAGATGGCTTCAAT
chr1	232459141	232459164	-	0.0299155831336975	0.427766558665071	Kif20b	CTTCCACCTGTAATTTTTCAATT
chr1	232459360	232459383	-	0.117120532989502	0.461059051299929	Kif20b	CTTTTGCCTTATAGCAGGTAACA
chr1	232459456	232459479	-	0.775345230102539	0.483068466332363	Kif20b	GGATGGCAGATTCCTTCTCTAAA
chr1	233647559	233647582	-	0.629019737243652	0.590907989524289	Htr7	CAAGGCCGCCAGGAAGAGTGCAG
chr1	233647601	233647624	-	0.59192211151123	0.336829609824037	Htr7	TATCCCCATGTCGGTCATGCTGT
chr1	233787520	233787543	-	0.152896356582642	0.475999794336571	Rpp30	CCCGTTTCTTTTCCTTAAAGTCA
chr1	233821325	233821348	-	0.675239105224609	0.546371666455186	Ankrd1	ATCTCCGACAGTATAAACGGACC
chr1	233822378	233822401	-	0.891370162963867	0.558865459377144	Ankrd1	GACTGAACCTGTGGATGTGCCAA
chr1	234131460	234131483	-	0.711057662963867	0.520424202783204	Pcgf5	CAGATGTAGCAGGTGATGTACGG
chr1	234148332	234148355	-	0.370658187866211	0.510830210446974	Pcgf5	CCTTAACATTTCTAAGGGATTTG
chr1	234149483	234149506	-	0.0268032789230347	0.226390381463858	Pcgf5	TTTTTCTTCCAAAATTCCAGCTC
chr1	234152265	234152288	-	0.53107292175293	0.44789253199717	Pcgf5	GATTTGTCAACCTTCGAAACCTC
chr1	234152384	234152407	-	0.556563682556152	0.448606198306373	Pcgf5	CCACATTGTCCCCTGACTGCCCA
chr1	234275187	234275210	-	0.504848098754883	0.46254366330585	Hectd2	AACTCCTCGGGGTCACGTCTGCC
chr1	234305993	234306016	-	0.487190589904785	0.363905841942383	Hectd2	ATTCTGTGAAAGAATCAAATGCA
chr1	234306014	234306037	-	0.469370422363281	0.33425393043942	Hectd2	TTACCTTAAATGCAGCATTTAAT
chr1	234306025	234306048	-	0.488162574768066	0.434074736088992	Hectd2	TATACTATTTATTACCTTAAATG
chr1	234319204	234319227	-	0.604267539978027	0.445932325683581	Hectd2	AGCCAGTGAACTAGGAAATGGTG
chr1	234319211	234319234	-	0.0234859490394592	0.494193611834916	Hectd2	CTTTTTAAGCCAGTGAACTAGGA
chr1	234321002	234321025	-	0.499997215270996	0.416697075319355	Hectd2	GCAGCTGATGGAATCCACCAGGT
chr1	234326929	234326952	-	0.669408493041992	0.548572546083609	Hectd2	GAAATAACATATTCATATCAGGT
chr1	234327829	234327852	-	0.578369483947754	0.485578008515378	Hectd2	GTCAAGCCACCCATATCCAAACC
chr1	234568366	234568389	-	0.352876091003418	0.498078528157613	Tnks2	CCTGCGGCGAAGTGGAGCGGGGT
chr1	234575875	234575898	-	0.380199966430664	0.462960160730612	Tnks2	ATTGCAGCTTCATGGAGAGGAGT
chr1	234581420	234581443	-	0.624986534118652	0.521567669582244	Tnks2	CTCTGTTGTATCCTGCTGCCAAA
chr1	234581472	234581495	-	0.774728546142578	0.384257423277262	Tnks2	TCCTTAGCATGGACATCTGCTCC
chr1	234590448	234590471	-	0.845256652832031	0.520314108891852	Tnks2	GGATATGGAGACGCAGCAGCACA
chr1	234594903	234594926	-	0.574153442382813	0.561834114297106	Tnks2	CAGTTTCTACATCACCAGCCTTT
chr1	234598999	234599022	-	0.646602172851563	0.498621484448052	Tnks2	GCATGTACGTCAGCTCCGTGCTG
chr1	234601002	234601025	-	0.685587539672852	0.480621728969266	Tnks2	ACGAGATCCAGAGGAGTATTACC
chr1	234601115	234601138	-	0.640756454467773	0.550547448502541	Tnks2	CATTATCAGGTGAAGATAATTTC
chr1	234601167	234601190	-	0.761442337036133	0.556190701157074	Tnks2	CCTGCCAAATGCAAAGGTGTAGA
chr1	234603752	234603775	-	0.703543395996094	0.376958101005658	Tnks2	TCAGTAAAGCTGCTACGTCTACA
chr1	234677375	234677398	-	0.608539085388184	0.467211329491769	Btaf1	ATCGATCTGTAGTAGATGAATCT
chr1	234683178	234683201	-	0.565359992980957	0.600657564564768	Btaf1	CAAGGGCTGCTGAAGTTGGAGTA
chr1	234683197	234683220	-	0.428080787658691	0.489505355414831	Btaf1	CCTACAGATTGTTTGTTTACAAG
chr1	234684856	234684879	-	0.419302062988281	0.365626740371388	Btaf1	GCTTTGTTCTTCTGTCTATTACT
chr1	234692220	234692243	-	0.394483489990234	0.417460635428563	Btaf1	AGAATTTCTCTGAGTCCAGTACC
chr1	234692244	234692267	-	0.29911060333252	0.378466027554327	Btaf1	CCACCACTTTTCCCATGAGCTTT
chr1	234692282	234692305	-	0.609356918334961	0.43800914086673	Btaf1	ATATACTTACCTCTTCTAAAGTG
chr1	234693336	234693359	-	0.515252571105957	0.469815011956818	Btaf1	AAACGACACCTAATGTTTGAGCA
chr1	234693438	234693461	-	0.77085693359375	0.417100537510316	Btaf1	TTCCCAGAAGACCACCATGTCTA
chr1	234697031	234697054	-	0.586267051696777	0.50941144085942	Btaf1	GGCAATAAAGTATTAATCACGTC
chr1	234697155	234697178	-	0.255891265869141	0.371732482416141	Btaf1	GTATACCTTTTGAGTCTGAAGGT
chr1	234701165	234701188	-	0.469134483337402	0.308963616928353	Btaf1	TCAGTTCTTACCTGGTCCTGTGT
chr1	234709339	234709362	-	0.455460357666016	0.454142652959154	Btaf1	AATCAATAGGTAAATGAGAAGGC
chr1	234709357	234709380	-	0.385762786865234	0.519818772810437	Btaf1	CTTCGAGCAGCATATTTAAATCA
chr1	234709805	234709828	-	0.597433738708496	0.510153706525933	Btaf1	CTCTGCATCTGACCTTGCCGGAC
chr1	234710435	234710458	-	0.825433197021484	0.568891399615226	Btaf1	CACCTGGATCACAAATACAGCAA
chr1	234710444	234710467	-	0.461694717407227	0.500999607754004	Btaf1	CCATATTTACACCTGGATCACAA
chr1	234710457	234710480	-	0.134307727813721	0.479419341514001	Btaf1	ATTTCTTGGTTTACCATATTTAC
chr1	234710583	234710606	-	0.652377471923828	0.465453589157504	Btaf1	GGAATATACCTTACCTTTTGCAA
chr1	234710591	234710614	-	0.460871887207031	0.402990951084364	Btaf1	TTACTTTAGGAATATACCTTACC
chr1	234712282	234712305	-	0.490876045227051	0.467080926846835	Btaf1	CATTCATTCTGCATTCGTGTGAA
chr1	234712335	234712358	-	0.620823059082031	0.544940332114386	Btaf1	CTCTATTACCAACTTCAATATGT
chr1	234714817	234714840	-	0.505264663696289	0.439340472376935	Btaf1	AATCAAAAGTTGACGTGACTTCA
chr1	234714848	234714871	-	0.732041168212891	0.576928629630275	Btaf1	CTATCTAACTGCTGTAACACTTG
chr1	234714970	234714993	-	0.373012161254883	0.389860824716865	Btaf1	GTTTCTCCGGAAGCTGCTGCAAG
chr1	234714982	234715005	-	0.449982261657715	0.355545773189627	Btaf1	TGATAGGATTTAGTTTCTCCGGA
chr1	234715004	234715027	-	0.324738845825195	0.490917326348228	Btaf1	ATTGTTTCCATAAGTGGTTTTAT
chr1	234715109	234715132	-	0.111209669113159	0.383909170835639	Btaf1	ATAACTTTTGAATTAGGACATGG
chr1	234715199	234715222	-	0.294412250518799	0.488828069218233	Btaf1	GAGTTTTCCTGGCCACTTTGTGT
chr1	234715213	234715236	-	0.640706558227539	0.495303404163687	Btaf1	GACATATACCTTTAGAGTTTTCC
chr1	234716758	234716781	-	0.603626594543457	0.50249004281571	Btaf1	CCTCGTCAAGTTCAACCAGGATA
chr1	234718367	234718390	-	0.472651329040527	0.366281377266587	Btaf1	GGTCAATCATCGTCTTCAGTGGA
chr1	234834360	234834383	-	0.534446182250977	0.536968757915866	Cpeb3	CATGCAGCCAGGAGCTATGGGCG
chr1	234853157	234853180	-	0.410030097961426	0.344561357622541	Cpeb3	TTTTCTAGGACGCATGGGAATAA
chr1	234863115	234863138	-	0.725289611816406	0.473888313656149	Cpeb3	ACTTGCACTCCTTGGAGAACTCC
chr1	234863144	234863167	-	0.680273208618164	0.458578866207345	Cpeb3	GGACCGGAGTAGGCCCTATGACA
chr1	234900969	234900992	-	0.746267013549805	0.577885759891422	Cpeb3	CTGATGGACAAAAGCAAAACCCA
chr1	234903905	234903928	-	0.399337882995605	0.290243142606572	Cpeb3	TCGATCTTTAAAAACTGGACACT
chr1	234949872	234949895	-	0.305927639007568	0.369846980449809	Marchf5	TTTGAGTATTTGCGCCATAGTCT
chr1	235025773	235025796	-	0.72324592590332	0.568004873972564	Ide	AAAGAGTATACATATGCAGCACG
chr1	235025834	235025857	-	0.890014038085937	0.415183643757333	Ide	TGCTGATCCTCTGCATTGCACCA
chr1	235033357	235033380	-	0.792146301269531	0.514588146811683	Ide	AACTTCCAACAAAGAATGAATTC
chr1	235033392	235033415	-	0.645801467895508	0.569537592300713	Ide	GAAATGGCAAAATGCTGACCTGA
chr1	235033403	235033426	-	0.46354564666748	0.328423346195181	Ide	TTATTCATTTAGAAATGGCAAAA
chr1	235045136	235045159	-	0.735320663452148	0.499075604190019	Ide	GACCCGACTTGATAGACATGGTT
chr1	235045149	235045172	-	0.468991966247559	0.557128197075602	Ide	CTGGAAGAATTTAGACCCGACTT
chr1	235045199	235045222	-	0.0128421258926392	0.444690344739869	Ide	CTTTTTCAAAGTATTATCCCCTA
chr1	235045206	235045229	-	0.310728492736816	0.480265983035578	Ide	TACTTTACTTTTTCAAAGTATTA
chr1	235047308	235047331	-	0.607134513854981	0.532723884242829	Ide	AAGATAAAGAGAGGCCACGAGGC
chr1	235048888	235048911	-	0.280428256988525	0.496331347552191	Ide	AGTGTGCCCCTTTTTTCCAGTAC
chr1	235049284	235049307	-	0.60356071472168	0.375588957885184	Ide	TCATTAATGTGGACTTAACTGAA
chr1	235049293	235049316	-	0.0114768886566162	0.382249820807723	Ide	TGTTTTTTATCATTAATGTGGAC
chr1	235050540	235050563	-	0.612874908447266	0.36287627921215	Ide	TGTGACATTTCCCATACCAGACC
chr1	235050576	235050599	-	0.641485595703125	0.484473569926879	Ide	TAAAATAGTACCCATTAAGGATA
chr1	235051093	235051116	-	0.579988174438477	0.475425897897841	Ide	GATGACCTGACTAATCTGGTGGT
chr1	235053872	235053895	-	0.727962188720703	0.508705969044068	Ide	GGAAACAAATATACTCTAGAGAC
chr1	235059621	235059644	-	0.241435241699219	0.433364660082547	Ide	GGTTTGCCCAGTTTTTCCTGTGC
chr1	235059629	235059652	-	0.123289661407471	0.396795614167595	Ide	TGTTTTTAGGTTTGCCCAGTTTT
chr1	235063044	235063067	-	0.78325798034668	0.531737413815009	Ide	CCAGCGGAGAACACACCAATTAT
chr1	235138349	235138372	-	0.615625915527344	0.424014813909285	Kif11	ACAAGCTCTTCTCCATCAATTGT
chr1	235138764	235138787	-	0.619647254943848	0.480550959141439	Kif11	GATTCTCGATAAGGAATATGAGG
chr1	235157253	235157276	-	0.502729225158691	0.596529541206597	Kif11	CACTGATTAAGTTCCTTTTCACT
chr1	235157331	235157354	-	0.0195939946174622	0.460802351601583	Kif11	ACAAGTTGTAATTTTGTTTCTTG
chr1	235157895	235157918	-	0.78651481628418	0.597153982632054	Kif11	GAATGCAGACCAGATACGTCCCT
chr1	235160751	235160774	-	0.682350311279297	0.590270527651807	Kif11	CTCTGGGCTGCTAACGACTGCTC
chr1	235160781	235160804	-	0.565599174499512	0.524648680360136	Kif11	CTAACAATCGATCCTTGCAGCAC
chr1	235165144	235165167	-	0.855237808227539	0.520180787560548	Kif11	AGATGGACACCACACCAGGAGCT
chr1	235165150	235165173	-	0.826901702880859	0.404504081328528	Kif11	TGTTTAAGATGGACACCACACCA
chr1	235351967	235351990	-	0.693517379760742	0.499654276436515	Exoc6	GGAAGTGTGTCCATCATGAGCTG
chr1	235354195	235354218	-	0.231632423400879	0.551448641073612	Exoc6	CATGCATATTTTTCCCAAACCTC
chr1	235370917	235370940	-	0.541496353149414	0.340218498366461	Exoc6	TATTCTTCTTCACTGCCAATAGG
chr1	235370932	235370955	-	0.421426849365234	0.575437364521591	Exoc6	CTGATGACCATTTTATATTCTTC
chr1	235373399	235373422	-	0.603740882873535	0.476097962275453	Exoc6	ACTTGAATATAAATAAGAGGCAC
chr1	235373423	235373446	-	0.739607391357422	0.510063171577387	Exoc6	AGACTGGCATAAATAAATTCTTT
chr1	235472792	235472815	-	0.586261291503906	0.444915124875904	Cyp26a1	AAATCGCTTCTCACCTGCATATC
chr1	235473563	235473586	-	0.0474078369140625	0.257435720102	Cyp26a1	TCTCTTCTCGAACTTTTTGGAGG
chr1	235541326	235541349	-	0.503196258544922	0.368740408901428	RGD1562542	TCAGGTTGATCTGGTGCTCAGCA
chr1	235541372	235541395	-	0.768258895874023	0.509956659131727	RGD1562542	CAGAGGCCTACCCATTCCCCTGG
chr1	235711211	235711234	-	0.260369338989258	0.298225553261689	Myof	ACTTGTTTTCCCAGATCCTAGCT
chr1	235712371	235712394	-	0.677290420532227	0.461045404244175	Myof	GGTCGAAGCATTTGCTCTCCTCT
chr1	235714595	235714618	-	0.578494644165039	0.447611168673838	Myof	TCAAGCCCGGAACCTCATGGCTT
chr1	235716356	235716379	-	0.746183776855469	0.51347904153708	Myof	GGGGGCAGACACCACAGAGGATG
chr1	235717006	235717029	-	0.680728988647461	0.442366046405164	Myof	GGCCATGGAAGAACTTGAAGACC
chr1	235727145	235727168	-	0.609584312438965	0.469657658379972	Myof	CCTCCCAAAGGCTGGGAATGGGA
chr1	235728945	235728968	-	0.552250289916992	0.509744774615961	Myof	AGCGCCGTGGAAAAGAAGTTCAA
chr1	235739352	235739375	-	0.693082122802734	0.528457022486982	Myof	CCTTGGGCCCGCACAAAGCCTGT
chr1	235748142	235748165	-	0.922076187133789	0.393755296813415	Myof	TGGAAGCCCCAGAGAGTACACAG
chr1	235748214	235748237	-	0.763856582641602	0.445959660507635	Myof	TATCTCAGCAAATACAGGAGAGA
chr1	235749720	235749743	-	0.541393661499023	0.394151823004379	Myof	CTACATAGATTTCTCATCCTCGG
chr1	235752179	235752202	-	0.835277252197266	0.522581432559007	Myof	CACAGGGACCGGCTTACCAAAAA
chr1	235754657	235754680	-	0.491245269775391	0.447228152289097	Myof	ACAGTTTCCTTCCATGTGTGAAA
chr1	235762891	235762914	-	0.440188903808594	0.439802426566285	Myof	AATTTTCCCCAGATTGATGTTGG
chr1	235764513	235764536	-	0.616675567626953	0.442464979902815	Myof	TAATTCCCACTCTCTGAGGGCAG
chr1	235835496	235835519	-	0.270208320617676	0.352243537432875	Cep55	TTGGCCACTTTTCCTTTCCCATT
chr1	235835522	235835545	-	0.584928016662598	0.403219973336756	Cep55	CCTCCAGAAGTTTGCTTCTGTCT
chr1	235837413	235837436	-	0.556784439086914	0.455906016247642	Cep55	AAGGAAGTTCAGCACCTGCGATA
chr1	235842647	235842670	-	0.494018173217773	0.408906646543693	Cep55	ACGTAGGCTTCTCGCTGCTGGTC
chr1	235842753	235842776	-	0.780471038818359	0.382329960823623	Cep55	TAGCTCAGTACCTTCTGATTCAG
chr1	235843314	235843337	-	0.0319011259078979	0.3779743849717	Cep55	AATCTTCAACTTCTTTTTGAGTT
chr1	235920412	235920435	-	0.583170967102051	0.416979648185575	Pde6c	TTGGCTGACCACATAAGGATCTG
chr1	235929595	235929618	-	0.594580307006836	0.452765141969968	Pde6c	TAAGGTTCAACTTCTCCAAGCTT
chr1	235929624	235929647	-	0.68915901184082	0.451666556824168	Pde6c	CCCTGCCATCTGGAGTCTTTGGT
chr1	235930794	235930817	-	0.68688102722168	0.497329743558227	Pde6c	AGTTTGTCTAATGACTTACAAAT
chr1	235936677	235936700	-	0.644055557250977	0.451993615129789	Pde6c	ATGACCCAGCCAGTTTCGTCCAC
chr1	235937705	235937728	-	0.793286972045898	0.539541783675224	Pde6c	AAAGAGACCATCCAAGAAACTGG
chr1	235941053	235941076	-	0.620027770996094	0.427562709569535	Pde6c	ACCAACTCGTGCTCCGTAACGGG
chr1	235941082	235941105	-	0.694824676513672	0.387951673422353	Pde6c	TCTCCAAAAACAGCCGCAGCCCG
chr1	235981639	235981662	-	0.797847366333008	0.467016715662693	Fra10ac1	GGATTATGCCAAGAATGTTCCTT
chr1	235987083	235987106	-	0.73009765625	0.512588269928681	Fra10ac1	GGTGGCGAATAGAAAAAGAAGTA
chr1	235991172	235991195	-	0.96594482421875	0.527570110027776	Fra10ac1	GGGAGAAGAGACTTGCAAAGAAA
chr1	235991180	235991203	-	0.576298713684082	0.396808475205251	Fra10ac1	TGGATTTAGGGAGAAGAGACTTG
chr1	235992214	235992237	-	0.392800979614258	0.345282558288291	Fra10ac1	TTTTCTAGGGAGAATGATAAGAC
chr1	235996295	235996318	-	0.930835189819336	0.542322666672278	Fra10ac1	AACAGGGAAGAAGCAAGAAATAG
chr1	235996520	235996543	-	0.722790832519531	0.520460504218632	Fra10ac1	CTATCTAGGACAGTTGAAGATGA
chr1	235998750	235998773	-	0.611231880187988	0.475227995774357	Fra10ac1	GTGATGATGAGCAAGGTGGAGGA
chr1	236078544	236078567	-	0.634520721435547	0.593217057369377	Lgi1	CAGTCACAGTTAAATGAGTTCCC
chr1	236078634	236078657	-	0.479994964599609	0.501206655076995	Lgi1	CGTTTCTTATACTCCGGTGGTCC
chr1	236083528	236083551	-	0.198463268280029	0.356790021697374	Lgi1	TGAATTTGTTTGCAAAGCCATCC
chr1	236167462	236167485	-	0.744244842529297	0.445713590591849	Slc35g1	ACCAACAAAGAGACCACGGAGAA
chr1	236169646	236169669	-	0.632694969177246	0.423892554121832	Slc35g1	ATGTGCTCGGAATAGCTTTCTCT
chr1	236279888	236279911	-	0.60267017364502	0.453904215421528	Plce1	AAAATATCGTCCACGTCTTCACA
chr1	236279933	236279956	-	0.486822357177734	0.513353094127868	Plce1	CAAAACCTTCGGACTAACAAAGT
chr1	236384466	236384489	-	0.864262847900391	0.508122665587799	Plce1	GGCAGGGACCATCTCCGATCCTT
chr1	236477748	236477771	-	0.642521438598633	0.455703207448341	Plce1	GCTGTGTGCTTTGGTGCCACGAA
chr1	236480985	236481008	-	0.610613479614258	0.542585229877883	Plce1	CTGTACCCTCATGAGCATTTTCT
chr1	236573033	236573056	-	0.617148323059082	0.493967460599642	Noc3l	AACAAGATAAACTAGGCCAAGCT
chr1	236573093	236573116	-	0.015413943529129	0.325300926241687	Noc3l	TTGTAACGCTTCTTTTTCAGGTG
chr1	236573391	236573414	-	0.784444961547852	0.475318442429441	Noc3l	ACTTTCACAACAACATCATTGTA
chr1	236573513	236573536	-	0.53570743560791	0.475725254840561	Noc3l	ATCAGACTGGAAGCAGAGGAAGC
chr1	236575648	236575671	-	0.656050338745117	0.411478655315512	Noc3l	TTTGGAAAATCTGGAGCAAATAG
chr1	236575964	236575987	-	0.795555267333984	0.515218944510087	Noc3l	AGGACATCACTCCCTCATATAAG
chr1	236579813	236579836	-	0.684355316162109	0.474824643841271	Noc3l	ATATGTAAATCTGTCCAATAGTC
chr1	236581357	236581380	-	0.495898208618164	0.436414893674375	Noc3l	GGACAGAAAGCATCTTTTCTCAC
chr1	236581399	236581422	-	0.722573089599609	0.497936704344501	Noc3l	GATATGCTGGATGAGGATGACTT
chr1	236584098	236584121	-	0.871377563476562	0.567605463514583	Noc3l	AACAGCAAAGTACTATCAAGAAG
chr1	236630624	236630647	-	0.290212879180908	0.46773350547948	LOC685933	CCAAATAATTTCCATCCAGGAGC
chr1	236630684	236630707	-	0.771740188598633	0.455652718100107	LOC685933	GTACTTACCTGCTGAATAATTTT
chr1	236642116	236642139	-	0.600034217834473	0.44056164753738	LOC685933	CAGGTCCTCCCTGTCCGCGCTTC
chr1	236658933	236658956	-	0.773273620605469	0.447461109878802	LOC685933	GCTTCAGCCACCATCTCATCATA
chr1	236663614	236663637	-	0.429735870361328	0.375764582641557	LOC685933	GTTCATTTCCTACAGCTAGACTC
chr1	236705473	236705496	-	0.797170181274414	0.414156232439078	LOC108349465	TGCCCGAGATGAAACTGAGTTCT
chr1	236707145	236707168	-	0.222083053588867	0.513114824163364	Hells	GTCAACAAAAATTTTGAGTAGAT
chr1	236709824	236709847	-	0.0117465662956238	0.366498983917827	Hells	ATGACCGTTTTTTTTTCTCCAAC
chr1	236720398	236720421	-	0.734540405273437	0.538251213799728	Hells	AAATGTTACCTCATTATCCTTAT
chr1	236721527	236721550	-	0.404777603149414	0.445206258808964	Hells	ATCATACTATTTGAATCCTTATT
chr1	236721563	236721586	-	0.714489593505859	0.502885179558296	Hells	GAATTCTGCCTAACAGTTTGAGA
chr1	236724620	236724643	-	0.0180443477630615	0.409027792621308	Hells	CTAATTTTCGACGTTCCTGCCGG
chr1	236728395	236728418	-	0.563562393188477	0.39717484093108	Hells	ACTCCCTGATTAGCCGGCACTTC
chr1	236728476	236728499	-	0.774958724975586	0.491321990175417	Hells	GCAATGACCAAAGTTCTGATAAA
chr1	236729923	236729946	-	0.702068099975586	0.435055698189865	Hells	GCTATAATATCTTCAGCAGTTTC
chr1	236731570	236731593	-	0.593114204406738	0.417772884963725	Hells	TTGCAAAGTGGTGCATAAACAAC
chr1	236732537	236732560	-	0.390377006530762	0.32195380002433	Hells	TTGACTTTCTACTTCGCCGTTTT
chr1	236732606	236732629	-	0.377685317993164	0.467293852839441	Hells	CTTCTGGCTGTATTTGACTTATT
chr1	236732628	236732651	-	0.504952659606934	0.453586924016527	Hells	AACTCTTACCTCTCTCTTTTTAC
chr1	236762998	236763021	-	0.690887985229492	0.419994490898355	Cyp2c11	TTGATTGGCCGATGTCCTTCATA
chr1	236773110	236773133	-	0.639007225036621	0.461412840458576	Cyp2c11	TAATCAAAGCGATTCTGGAAAAT
chr1	236776264	236776287	-	0.708509521484375	0.480405206957242	Cyp2c11	TATAGAAGAAATTCTTAAGTACT
chr1	236776288	236776311	-	0.314140453338623	0.528490907009791	Cyp2c11	CTTTCTCCAAAACATAGTTTTTT
chr1	236776366	236776389	-	0.455226364135742	0.530219749808344	Cyp2c11	CCTGTTCCATTTTGTTCAAGAAA
chr1	236781318	236781341	-	0.608100166320801	0.508081716437302	Cyp2c11	CCTTCCAGGCTCTTGTGATGCTG
chr1	236782609	236782632	-	0.542057189941406	0.441599678801751	Cyp2c11	GTCGTACCTGTGACATCCACGTG
chr1	236889876	236889899	-	0.529501266479492	0.462757221015061	Cyp2c24	CTGCTTCATATCCATGTACCACC
chr1	236893126	236893149	-	0.585201873779297	0.458710291547453	Cyp2c24	TAATCAAAACGATTATGGAAAAC
chr1	236893174	236893197	-	0.373289527893066	0.447042910918324	Cyp2c24	AAGTTTTCATTGAGTTTCTCCAT
chr1	236924735	236924758	-	0.423563003540039	0.401579096252015	Cyp2c24	ATTACTCTATTATGGCTTCCTGG
chr1	236924752	236924775	-	0.0121228432655334	0.274573113394812	Cyp2c24	TTTCAGCAAAATTTTTAATTACT
chr1	236924854	236924877	-	0.458406219482422	0.485132338036726	Cyp2c24	CCTGTTCCATTTTGATCAGGAAA
chr1	237009575	237009598	-	0.416182098388672	0.42202614691173	LOC100361492	ATAGATTTGCTGATGTCCTTCAC
chr1	237009593	237009616	-	0.0139141702651978	0.458979491118881	LOC100361492	AAAGCACTTACTTTTTTAATAGA
chr1	237035863	237035886	-	0.522052154541016	0.466029765579017	LOC100361492	CCACTTCATATCCATATACTACC
chr1	237040206	237040229	-	0.238371162414551	0.447042910918324	LOC100361492	AAGTTTTCGTTGAATTTCTCCAT
chr1	237044371	237044394	-	0.234975147247314	0.456005074532731	LOC100361492	ATTACTTTGTTATGGCTTCCTGG
chr1	237044388	237044411	-	0.0120341610908508	0.295553860672174	LOC100361492	TTTCAGCAAAATTTTTAATTACT
chr1	237044490	237044513	-	0.422273216247559	0.490597062687868	LOC100361492	CCTGTTCTATTTTGATCAGAAAA
chr1	237044716	237044739	-	0.782266616821289	0.398631542820431	LOC100361492	TGCCTAACTCACCTGAAGGTTAT
chr1	237044725	237044748	-	0.441015625	0.441688851823226	LOC100361492	AGTTCTTTATGCCTAACTCACCT
chr1	237092970	237092993	-	0.0243185901641846	0.406665838434414	LOC100912265	CCACAGTTTTTGTTAAACTTCTC
chr1	237114454	237114477	-	0.598702964782715	0.436063761633076	LOC100912265	TAATCAAAACGATTCTGGAAAAC
chr1	237114489	237114512	-	0.70133430480957	0.520076159206451	LOC100912265	AGATGTCTATTAGGGCAAGAAAT
chr1	237114550	237114573	-	0.750025024414062	0.533348891876568	LOC100912265	AAACAGAAACATAAACTCACCTG
chr1	237142257	237142280	-	0.178221492767334	0.398492060732386	LOC100912265	AGTAATTTTCTGTGTCTTCCTGG
chr1	237142376	237142399	-	0.703134536743164	0.510267894775824	LOC100912265	CCTGCTCCATCTTGATCAGGAAA
chr1	237142387	237142410	-	0.185674133300781	0.289336560064634	LOC100912265	TTAACATTTTACCTGCTCCATCT
chr1	237245013	237245036	-	0.71252685546875	0.504144768494314	LOC120093077	GCTGAAAGATATTGCCAATAATT
chr1	237254153	237254176	-	0.644664306640625	0.489851670862435	LOC120093077	CTGCTTCATATCCATGCAATATT
chr1	237254226	237254249	-	0.0126808679103851	0.283074972782959	LOC120093077	TTAATTTTTTCAGCTACTGGGAA
chr1	237254566	237254589	-	0.339412040710449	0.371273297705556	LOC120093077	CTTACCATTGGTTTTCCTCAGTT
chr1	237255485	237255508	-	0.644416046142578	0.452940964903062	LOC120093077	TAATCAAAACGATTCTGGAAAAT
chr1	237255566	237255589	-	0.499133033752441	0.386166967739769	LOC120093077	TTCACCTGTGTCCAGGGACTGCT
chr1	237256690	237256713	-	0.663918991088867	0.450071463812805	LOC120093077	GCTAATGTCGTATGACTTCCCGG
chr1	237256731	237256754	-	0.280254611968994	0.3546044333256	LOC120093077	TTTTCTTCAGAAGGTAGTTTCTA
chr1	237256809	237256832	-	0.618370246887207	0.520096115063436	LOC120093077	CCTGCTTCCACTTAATTAGGTAA
chr1	237342058	237342081	-	0.602338256835937	0.344752691701459	Cyp2c7	TTGCTTCATATCCATGCAATATG
chr1	237342131	237342154	-	0.198192367553711	0.3524145129862	Cyp2c7	GTAACATTTTCAATCATTGGATA
chr1	237342458	237342481	-	0.0176377558708191	0.388046342854572	Cyp2c7	CCTTTTGTTTTCCTCAGTTCTTC
chr1	237351156	237351179	-	0.561700553894043	0.432799260347083	Cyp2c7	TAATCAAAATGATTCTGGAAAGT
chr1	237353214	237353237	-	0.677566070556641	0.527541330163891	Cyp2c7	ATCAGGTAATAATCAACAAAATC
chr1	237353228	237353251	-	0.0379875588417053	0.459021830240229	Cyp2c7	CCTGTTTTTGTTTAATCAGGTAA
chr1	237693214	237693237	-	0.71252685546875	0.504144768494314	LOC100911718	GCTGAAAGATATTGCCAATAATT
chr1	237695059	237695082	-	0.61468807220459	0.45337984286108	LOC100911718	CTGCTTCATATCCATGCAATATC
chr1	237695132	237695155	-	0.0120954966545105	0.277991275427619	LOC100911718	TTAATTTTTTCAACTACTGGGAA
chr1	237695472	237695495	-	0.339412040710449	0.371273297705556	LOC100911718	CTTACCATTGGTTTTCCTCAGTT
chr1	237696390	237696413	-	0.644416046142578	0.452940964903062	LOC100911718	TAATCAAAACGATTCTGGAAAAT
chr1	237696471	237696494	-	0.499133033752441	0.386166967739769	LOC100911718	TTCACCTGTGTCCAGGGACTGCT
chr1	237697593	237697616	-	0.663918991088867	0.450071463812805	LOC100911718	GCTAATGTCGTATGACTTCCCGG
chr1	237697634	237697657	-	0.286371269226074	0.3546044333256	LOC100911718	TTTTCTTCAGAAGGTAGTTTCTA
chr1	237697712	237697735	-	0.618370246887207	0.520096115063436	LOC100911718	CCTGCTTCCACTTAATTAGGTAA
chr1	237697751	237697774	-	0.513339729309082	0.551435285647261	LOC100911718	CTTGAAAAATGAAATAAATGAAT
chr1	237718550	237718573	-	0.821747360229492	0.421286532937283	LOC100911718	TATCCAGGAGTACATTAAGACAT
chr1	237718602	237718625	-	0.571209411621094	0.35046386774873	LOC100911718	TCACAATGCATGACTACATGATG
chr1	237787482	237787505	-	0.602338218688965	0.344752691701459	LOC120098584	TTGCTTCATATCCATGCAATATG
chr1	237787555	237787578	-	0.198192367553711	0.3524145129862	LOC120098584	GTAACATTTTCAATCATTGGATA
chr1	237787882	237787905	-	0.0176377558708191	0.388046342854572	LOC120098584	CCTTTTGTTTTCCTCAGTTCTTC
chr1	237796764	237796787	-	0.606708106994629	0.462662651380975	LOC120098584	TAATCAAAATGACTCTGGAAAGT
chr1	237798822	237798845	-	0.677566070556641	0.527541330163891	LOC120098584	ATCAGGTAATAATCAACAAAATC
chr1	237798836	237798859	-	0.0379875588417053	0.459021830240229	LOC120098584	CCTGTTTTTGTTTAATCAGGTAA
chr1	237938640	237938663	-	0.71252685546875	0.504144768494314	Cyp2c6v1	GCTGAAAGATATTGCCAATAATT
chr1	237947781	237947804	-	0.61468807220459	0.45337984286108	Cyp2c6v1	CTGCTTCATATCCATGCAATATC
chr1	237947854	237947877	-	0.0126808679103851	0.283074972782959	Cyp2c6v1	TTAATTTTTTCAGCTACTGGGAA
chr1	237948194	237948217	-	0.339412040710449	0.371273297705556	Cyp2c6v1	CTTACCATTGGTTTTCCTCAGTT
chr1	237949113	237949136	-	0.644416046142578	0.452940964903062	Cyp2c6v1	TAATCAAAACGATTCTGGAAAAT
chr1	237949194	237949217	-	0.499133033752441	0.386166967739769	Cyp2c6v1	TTCACCTGTGTCCAGGGACTGCT
chr1	237950318	237950341	-	0.663918991088867	0.450071463812805	Cyp2c6v1	GCTAATGTCGTATGACTTCCCGG
chr1	237950359	237950382	-	0.280254611968994	0.3546044333256	Cyp2c6v1	TTTTCTTCAGAAGGTAGTTTCTA
chr1	237950437	237950460	-	0.618370246887207	0.520096115063436	Cyp2c6v1	CCTGCTTCCACTTAATTAGGTAA
chr1	238216115	238216138	-	0.024929792881012	0.522258522826917	LOC100361434	CTTTTTCCATTAACGTAAGAATT
chr1	238245303	238245326	-	0.162478141784668	0.360771468800137	LOC100361434	AGTAATTTTCTGTGTCTTCCTGG
chr1	238245422	238245445	-	0.497972602844238	0.530219749808344	LOC100361434	CCTGTTCCATTTTGATCAGGAAA
chr1	238245433	238245456	-	0.19707691192627	0.339415656040881	LOC100361434	TTAACATTTTACCTGTTCCATTT
chr1	238457823	238457846	-	0.313187503814697	0.441302980842473	LOC100361547	CCCTTTGTTTTCCTCAGTTCTTC
chr1	238466487	238466510	-	0.56170051574707	0.432799260347083	LOC100361547	TAATCAAAATGATTCTGGAAAGT
chr1	238722019	238722042	-	0.634741706848145	0.414806200926371	Cyp2c12	TTGGTGGAACAGAGACATCAAGC
chr1	238745948	238745971	-	0.386877593994141	0.429848063064089	Cyp2c12	CAATTGTTTCCAATCTTCAGGCT
chr1	238755390	238755413	-	0.597993354797363	0.47215533504487	Cyp2c12	GCCGTGGAAATGTATGGAGAGCC
chr1	238755695	238755718	-	0.287295188903809	0.567674241189685	Cyp2c12	CAGTTTTCTAAAACCTATGGCCC
chr1	238755710	238755733	-	0.267524929046631	0.322648455348158	Cyp2c12	TGTTTGCTTTCTTTACAGTTTTC
chr1	238811189	238811212	-	0.744779434204102	0.434719054606176	Cyp2c13	TCCAGCTAAAGTCCAGGAAGAGA
chr1	238851716	238851739	-	0.636507682800293	0.565070123668589	Cyp2c13	AATAAAAATGAAAGGAACTACTG
chr1	238861266	238861289	-	0.477855834960937	0.532331465675145	Cyp2c13	AAAAATTATACATGGGTTAAGAG
chr1	238861327	238861350	-	0.257053279876709	0.512119144712309	Cyp2c13	GGTTTTCAATATATTTCCTATAC
chr1	238862626	238862649	-	0.470058288574219	0.417132898598728	Cyp2c13	CACTTGTTTCCAATCTTCAGGCT
chr1	238865513	238865536	-	0.660954818725586	0.460131960868828	Cyp2c13	GCCATGGAAATGTATGGAAAGCC
chr1	238865865	238865888	-	0.500603942871094	0.38169951909702	Cyp2c13	TGTTTGCTATATGTTCAGTTTTC
chr1	239003586	239003609	-	0.758560485839844	0.592565239054894	Cyp2c22	CCATGGACAACCTGATAGTCACC
chr1	239004504	239004527	-	0.498914413452148	0.343344825641674	Cyp2c22	TTGACTATTTCCTGATTAAAATG
chr1	239016709	239016732	-	0.718137741088867	0.434844926026475	Cyp2c22	TCTGCTGGAAGCACTGAGAAAAA
chr1	239049177	239049200	-	0.683323593139648	0.557758817361013	Pdlim1	CAAGATGCTTCAGGAGAAGCAAG
chr1	239062794	239062817	-	0.50794132232666	0.447519370706862	Pdlim1	CCGCCTCACCTGCTCCTGGCACC
chr1	239145850	239145873	-	0.702925491333008	0.477399021043005	Sorbs1	GGCCCTGGGTGTAAGCACAAGAA
chr1	239145947	239145970	-	0.720791320800781	0.432540849384446	Sorbs1	TTCTGCATGCTTACCAGTGGATC
chr1	239145952	239145975	-	0.160489158630371	0.372616574376033	Sorbs1	TTTTATTCTGCATGCTTACCAGT
chr1	239146502	239146525	-	0.380538063049316	0.45454276165629	Sorbs1	TAAAAGTGTCTTGGAAGGTGGTG
chr1	239146610	239146633	-	0.782173004150391	0.523921989283294	Sorbs1	AAATTCCCTTCTCTATAGTATAT
chr1	239155024	239155047	-	0.613464050292969	0.577923721772026	Sorbs1	CAGAGCTCAGCAGTCAGCCCGAC
chr1	239158982	239159005	-	0.709000091552734	0.528481660040811	Sorbs1	GAGAAAGTGGAGACGGTTAATAA
chr1	239163353	239163376	-	0.79161979675293	0.540182245668211	Sorbs1	AAGAATGAACCTTGGTATAAATT
chr1	239168751	239168774	-	0.796890182495117	0.419862019336361	Sorbs1	TGAGTATCAGCCCGGCAAGTCTT
chr1	239182421	239182444	-	0.804048385620117	0.517616820994002	Sorbs1	AACAGATCCACAAGCTGAACAGA
chr1	239193479	239193502	-	0.363682746887207	0.484564418949195	Sorbs1	CTAAATGAAGTTTCTTCTTCCCA
chr1	239193507	239193530	-	0.0122664570808411	0.464818494925705	Sorbs1	ATGTTTTGTTTTTCAGGGCAGTC
chr1	239197996	239198019	-	0.558794822692871	0.457691194305449	Sorbs1	ACAACCACAAAGATGCCGGTAAC
chr1	239198183	239198206	-	0.498552742004395	0.392655829622238	Sorbs1	TCCAATAACATTTGCTGGGCAAC
chr1	239198463	239198486	-	0.749527587890625	0.56888124538634	Sorbs1	CATGAGCTCACCGAAGCCCTACA
chr1	239385825	239385848	-	0.44112247467041	0.500695039262166	Aldh18a1	CTGGTGATCTTTGAGTCTCGTCC
chr1	239391197	239391220	-	0.418842010498047	0.347790450182693	Aldh18a1	GGCCTCTTTGACAGCCCCCCAGG
chr1	239394563	239394586	-	0.28102014541626	0.451450494789579	Aldh18a1	GATTTTGGTGACCAACCTGGATT
chr1	239394572	239394595	-	0.0583612871170044	0.46036317602014	Aldh18a1	ATCTCTTTAGATTTTGGTGACCA
chr1	239397890	239397913	-	0.733011016845703	0.599269030246769	Aldh18a1	CACAGTACAGCATCTGTGCTGCC
chr1	239399465	239399488	-	0.688428573608398	0.405953609465614	Aldh18a1	TCACGGTACCCCTCAGTCGTGCT
chr1	239422207	239422230	-	0.521442108154297	0.350961857719631	Tctn3	TTCAGGCTGGGGATCCCATCCTG
chr1	239424766	239424789	-	0.700536422729492	0.527567270568185	Tctn3	AACTGCTGCTGCGATAAGGACTG
chr1	239521996	239522019	-	0.128166875839233	0.44711312798051	Entpd1	CTTGCCTTAACATTTTCTGGCAA
chr1	239535223	239535246	-	0.593699493408203	0.454720061494766	Entpd1	GGGGCACGAAGGTGATCTGTGTA
chr1	239570641	239570664	-	0.0115909349918365	0.295766986048881	Cc2d2b	GTTTTTCTCTTACTTTGCCTCTC
chr1	239571702	239571725	-	0.603666687011719	0.4478796074112	Cc2d2b	AAGAAAGTTACTCACCTTGGACC
chr1	239581022	239581045	-	0.467540245056152	0.302301770271845	Cc2d2b	TCAGTTCTTGATCATCTTCATAT
chr1	239581568	239581591	-	0.542436294555664	0.35254747649489	Cc2d2b	GTGCTGGATTCAATGATTCCTTG
chr1	239590181	239590204	-	0.542868537902832	0.35345591135097	Cc2d2b	TCTGTTTCCAAGTCTGGGAGACA
chr1	239600556	239600579	-	0.42358772277832	0.398745790311364	Cc2d2b	AGCTTCTGCATTTTGGCTCTCCT
chr1	239600586	239600609	-	0.168118553161621	0.372923596016871	Cc2d2b	TCATTGTAAAATATTTTGATGAA
chr1	239600631	239600654	-	0.692511825561523	0.564886721816519	Cc2d2b	AAATCTAACTGTAGGGGAGATAC
chr1	239601604	239601627	-	0.582641487121582	0.509468825541617	Cc2d2b	ACCAGTAAAGTTGACCTTTTTCT
chr1	239601682	239601705	-	0.566870880126953	0.393479552142729	Cc2d2b	TCAGAACTAAATTCTGTATATTC
chr1	239601731	239601754	-	0.642244033813477	0.450589451503135	Cc2d2b	AACAAACTCACTGCTTCCTACGC
chr1	239603638	239603661	-	0.655031509399414	0.397622930073869	Cc2d2b	TTACCTGCAGTATGCAGAGTTCA
chr1	239608172	239608195	-	0.44772518157959	0.328484715755826	Cc2d2b	TTACCTTTCTCAGAAAATTGACA
chr1	239612071	239612094	-	0.501691627502441	0.339356417234176	Cc2d2b	ACTTCCTTCGTGGTTCAATGAAC
chr1	239613760	239613783	-	0.551875495910645	0.284424271844805	Cc2d2b	TGACTTCATTCGAGGGTACAAGT
chr1	239673664	239673687	-	0.321741218566895	0.461127961072968	Ccnj	GTCTTTTCCAGGCAAACCATCGG
chr1	239738878	239738901	-	0.480211143493652	0.574272244698657	Zfp518a	CTCTGAAACAGTTTTCTGTATTT
chr1	239739145	239739168	-	0.751365432739258	0.457429376403029	Zfp518a	AATATCTGGAAGTCACTTGCTGA
chr1	239739180	239739203	-	0.474411926269531	0.590460379188581	Zfp518a	CAAAAGTATTCCTATGGGTTTTT
chr1	239739247	239739270	-	0.639615097045898	0.525274068988302	Zfp518a	GACGTGAAATGCTTTGTCAAGTC
chr1	239739337	239739360	-	0.763563003540039	0.389727105055068	Zfp518a	TGTCTATGAATGTGCTGAACAAA
chr1	239739352	239739375	-	0.58596305847168	0.517497209254677	Zfp518a	TAATGCACTTCTTTATGTCTATG
chr1	239739469	239739492	-	0.773249359130859	0.469096733691595	Zfp518a	TGAATGGCACCATAGCTACAGTA
chr1	239739505	239739528	-	0.587762336730957	0.365817222919921	Zfp518a	TGCAAGGTTATAACATGTCTGAC
chr1	239739553	239739576	-	0.436265029907227	0.334724888047154	Zfp518a	TCATATTGGTCTCTTTCCAGTTT
chr1	239739583	239739606	-	0.553432350158691	0.38223249758058	Zfp518a	AGTCCTGTTGTAGTCTTTGCCAC
chr1	239739595	239739618	-	0.651190795898438	0.528778140788522	Zfp518a	AGTATTAGTTTAAGTCCTGTTGT
chr1	239739715	239739738	-	0.487355041503906	0.418792300460929	Zfp518a	GTCTGTGTTTTGCTCACTATATT
chr1	239739744	239739767	-	0.435519485473633	0.29827954012383	Zfp518a	ATTGCTCTTGACTCTGGTCTTCA
chr1	239739844	239739867	-	0.59769603729248	0.339231150158787	Zfp518a	TTACATTGCCCAGTGGATAGCAC
chr1	239740002	239740025	-	0.636985511779785	0.399230775128775	Zfp518a	TTACGATATGCTGTCTCCCATCT
chr1	239740267	239740290	-	0.783593292236328	0.546205511344302	Zfp518a	CTGTCATCCACCATCTGAAGCAT
chr1	239740420	239740443	-	0.46283763885498	0.387528834278065	Zfp518a	TCAGGACTGTTAATGGAGGTTCC
chr1	239740575	239740598	-	0.572905426025391	0.534080978171317	Zfp518a	CCTTTGAGTAATTATGAAAAGGT
chr1	239740582	239740605	-	0.473072853088379	0.470213887456673	Zfp518a	TTATTTACCTTTGAGTAATTATG
chr1	239740642	239740665	-	0.573769836425781	0.318905216578941	Zfp518a	TTCGAAGACTCCCTCTGAAGGTT
chr1	239740755	239740778	-	0.641597900390625	0.521355067708126	Zfp518a	AAGTTCCACTTAAAGGGCTGATG
chr1	239740761	239740784	-	0.0938361358642578	0.363250431342209	Zfp518a	TTTTTAAAGTTCCACTTAAAGGG
chr1	239740974	239740997	-	0.43790210723877	0.433015089058506	Zfp518a	CTTCAGGTGGCAAAAATTCTGAA
chr1	239740998	239741021	-	0.634868316650391	0.468002051233645	Zfp518a	ATGTATCTTGAAGTAACTGGTTT
chr1	239741016	239741039	-	0.402419509887695	0.327806741022228	Zfp518a	TATCAGATCTTGGTTTTAATGTA
chr1	239741044	239741067	-	0.546045188903809	0.559618059163085	Zfp518a	CTGGGAATGTTATTAGAATCTTC
chr1	239741077	239741100	-	0.622327499389648	0.453629444665591	Zfp518a	AGTGTTTGGTCACAATCAAGTGG
chr1	239741100	239741123	-	0.276540069580078	0.289337504277838	Zfp518a	TCACTTCTTCCTTGGATTTTTTA
chr1	239741190	239741213	-	0.464955749511719	0.489671403038229	Zfp518a	AATTCAGATCATTTGCAGGCACA
chr1	239741260	239741283	-	0.845294342041016	0.488116069055824	Zfp518a	GTGGTCACCCCTGGATCTCTCAC
chr1	239741325	239741348	-	0.299453678131104	0.528951432624239	Zfp518a	CAAGCTGTTGTGTTATTATTGCA
chr1	239741538	239741561	-	0.737557144165039	0.611890815626957	Zfp518a	CAAGGAGAGCAGCAGGTACACTC
chr1	239770979	239771002	-	0.531189308166504	0.303626880206164	Blnk	TTTTCCAGGAAGAAAACAGCTAC
chr1	239779699	239779722	-	0.561729850769043	0.42080518436104	Blnk	GGCTGATTATGTGGTCCCTGTGG
chr1	239870546	239870569	-	0.439798240661621	0.318918797648653	Dntt	ACACAGCTTTCACTTCAGAACTT
chr1	239870562	239870585	-	0.422651634216309	0.335028375315159	Dntt	TATCGCTCATCATTTAACACAGC
chr1	239872133	239872156	-	0.304108009338379	0.274730540090977	Dntt	TTTTGCTGAGAGTTCTGAACCCC
chr1	239894984	239895007	-	0.592707290649414	0.534833828336092	Opalin	CACTTGCTCGCAAGCACCATTTC
chr1	239895017	239895040	-	0.862929916381836	0.457732207521117	Opalin	TGTGGGAACTGGGGATTCGAACT
chr1	239895750	239895773	-	0.527164611816406	0.439775288978528	Opalin	ACCATTTCAGGAGACTGAGGCTC
chr1	239895756	239895779	-	0.194166355133057	0.346869582734396	Opalin	TTTTTAACCATTTCAGGAGACTG
chr1	239898261	239898284	-	0.849822387695312	0.559398460225524	Opalin	CCCTGATCCAGCGAAGAAGAACC
chr1	239898354	239898377	-	0.576091728210449	0.3305955565657	Opalin	TCTCTGTGTGGCAGGACTGTGGT
chr1	239928662	239928685	-	0.609435348510742	0.399316208350206	Tll2	TTACCAAGCTAAACGGCACCATC
chr1	239943370	239943393	-	0.495550193786621	0.501739161646785	Tll2	AGAGCCGCTTGTGCTGGTACGAT
chr1	239943407	239943430	-	0.631382637023926	0.540499922094301	Tll2	CAGATCATCCTAAATTTCACCTC
chr1	239943420	239943443	-	0.494513359069824	0.389310068270627	Tll2	TGGTAATTCTTTACAGATCATCC
chr1	240051406	240051429	-	0.63053840637207	0.469330732636975	Tm9sf3	CTACCACGCCTCTAGAGCCATTC
chr1	240051416	240051439	-	0.42980541229248	0.358958822262602	Tm9sf3	TAGCCATTTACTACCACGCCTCT
chr1	240051473	240051496	-	0.456591987609863	0.335676974523844	Tm9sf3	TCGGGGCGTTCCTAATCCCAGCC
chr1	240059833	240059856	-	0.532286720275879	0.478878860500403	Tm9sf3	AGAAAAGATTATGCCCGATACAG
chr1	240059845	240059868	-	0.621888160705566	0.485736694084234	Tm9sf3	ATGAGAACTTTAAGAAAAGATTA
chr1	240059895	240059918	-	0.461052360534668	0.370365103432483	Tm9sf3	ATTCCTTCATGATGGTGATCTTC
chr1	240059918	240059941	-	0.240439033508301	0.455230912959986	Tm9sf3	GATTCACTGGTTTTCAATTTTTA
chr1	240065329	240065352	-	0.513317070007324	0.351370653381448	Tm9sf3	TTTCAGGTAAAATGGAAAAAATC
chr1	240066528	240066551	-	0.508900718688965	0.471676827663557	Tm9sf3	ATGGTAATCGAATTGTTGATGTT
chr1	240074902	240074925	-	0.402383232116699	0.480582818825092	Tm9sf3	GTGGCCTGGATATTAAATTTAAA
chr1	240075047	240075070	-	0.887380447387695	0.411458600196596	Tm9sf3	TGGATGAATACTGTTGGTCCCTA
chr1	240118057	240118080	-	0.584090957641602	0.27964472062661	Pik3ap1	TCTGCCATTCTTACCAGAGCCGC
chr1	240123776	240123799	-	0.686522445678711	0.511123720299968	Pik3ap1	GGTAACAGTATGAAGCTGGCCAG
chr1	240143700	240143723	-	0.552917442321777	0.472131393688035	Pik3ap1	GATCAGAGGGATGAGGAGCTGCC
chr1	240147028	240147051	-	0.766043395996094	0.50938802994122	Pik3ap1	AAATCGTGCCCTACAACACAGAG
chr1	240147040	240147063	-	0.521213531494141	0.444086357637908	Pik3ap1	TGCAGGCCTTTAAAATCGTGCCC
chr1	240147309	240147332	-	0.598278999328613	0.370408684086149	Pik3ap1	GACCTCTCGTCGGGGAATGTTTC
chr1	240357862	240357885	-	0.423608779907227	0.459465685581793	Lcor	AGCAAAGCTTCTTGCCCAGCTCC
chr1	240370406	240370429	-	0.602069244384766	0.447103957692543	Lcor	AATCTACAGGAGATGAATGGCTC
chr1	240370515	240370538	-	0.508667869567871	0.544154895398668	Lcor	CTAAGCGCGCTCTCCGTTTGTGA
chr1	240370805	240370828	-	0.418876304626465	0.436385300265261	Lcor	CTTTGTACTCCAGTGTACTGTGG
chr1	240370886	240370909	-	0.447291107177734	0.497443357385113	Lcor	CAGAAACATCTGGCCCCTCCGAC
chr1	240391304	240391327	-	0.61265209197998	0.500553742228207	Lcor	CGGAAGCAGGAGAACCCCCATCA
chr1	240391545	240391568	-	0.561239624023438	0.458334982243665	Lcor	GAACTGTGGGGGGAGTTAAAAGA
chr1	240392075	240392098	-	0.888200988769531	0.403951601926543	Lcor	TCCTCAACCCTGACGCCCTCTTA
chr1	240393687	240393710	-	0.594347763061523	0.422518294145671	Lcor	TCCGCTGAGCATGGAGAACGCCC
chr1	240446995	240447018	-	0.641945419311523	0.511439528558152	Slit1	CGACAACCACATCACCACCATCT
chr1	240450207	240450230	-	0.752222213745117	0.527002568587956	Slit1	AGAAGCTCTCACATCTGAAGAAA
chr1	240463991	240464014	-	0.800680084228516	0.572309089775434	Slit1	CAGAGACCTGAGTAACAACCAGA
chr1	240467299	240467322	-	0.692963180541992	0.593175194267427	Slit1	CAGACAGCTGGACAAGAACCAGA
chr1	240592077	240592100	-	0.73735237121582	0.489828915052399	Arhgap19	GGATGATCTTGATCTGACAACCT
chr1	240594638	240594661	-	0.720069427490234	0.377541712620339	Arhgap19	TGTCCTGCCAGGCCCCTGCTTAT
chr1	240595931	240595954	-	0.818314056396484	0.399393595211927	Arhgap19	TGATCAAACACTCTCAGAAACTC
chr1	240599291	240599314	-	0.818271408081055	0.54423691557814	Arhgap19	GAGTACCAGGCAACAGTGTCCGA
chr1	240638927	240638950	-	0.134478702545166	0.374193981035573	Frat1	GTTTGCCGGTCCCTGGGGGTCCG
chr1	240694376	240694399	-	0.492855224609375	0.45538759552578	Rrp12	CAGCCCTTGCTGGCCTGGCTTAA
chr1	240694413	240694436	-	0.789369583129883	0.48348055540804	Rrp12	GGCATTATATGACTACGTTCCCA
chr1	240695980	240696003	-	0.441222305297852	0.388143661569999	Rrp12	TGTTTGGAGAAGAGGCCCCCGCC
chr1	240698982	240699005	-	0.603329162597656	0.466479895306024	Rrp12	AGGTCCTCTCCTGCCTGGCCATC
chr1	240728296	240728319	-	0.680937957763672	0.449670902678899	Pgam1	TTGAGACCTGTTAGACCCCCATA
chr1	240728334	240728357	-	0.644695205688477	0.489233898994249	Pgam1	CCTGTGCCTCACCATGCTTAGCA
chr1	240737252	240737275	-	0.490597953796387	0.537774638917724	Exosc1	CAAGAGTTTCCGGCCAGGTGATA
chr1	240738139	240738162	-	0.579938049316406	0.504644523112838	Exosc1	GCAAGGAAGATATTCGAGCAACT
chr1	240763878	240763901	-	0.713976287841797	0.608658849952987	Mms19	CAGAGAAGGCGTCCTCCGTTCTG
chr1	240763885	240763908	-	0.502958335876465	0.349551956338091	Mms19	TTCTTTACAGAGAAGGCGTCCTC
chr1	240770429	240770452	-	0.693951416015625	0.447793799146459	Mms19	AGTGCCAAGCTGGATTCTCTGCA
chr1	240776039	240776062	-	0.786108627319336	0.515803960010142	Mms19	GAGCTGAAGAGCCTAGGAGCTGA
chr1	240777461	240777484	-	0.893040618896484	0.453527758373986	Mms19	TGTAGCAGTCCACCTGACCCTGT
chr1	240864037	240864060	-	0.56224983215332	0.322093860270148	MGC93861	ACTCCACTTCCTCCAAAGCCTTC
chr1	240889744	240889767	-	0.611967239379883	0.530389665744863	Morn4	AAAATGGGAGAGTGGATGGCTTT
chr1	240890437	240890460	-	0.371101303100586	0.419882269417774	Morn4	ATGGCTTTGGGGTACTGACCTTC
chr1	240914513	240914536	-	0.482374877929687	0.484796189026615	Pi4k2a	CTCGGTCAATGGCACTATAGTTG
chr1	240957896	240957919	-	0.613814544677734	0.416786914199975	Marveld1	TGGTTGGGAGCTGTCTGGGTGGT
chr1	240991698	240991721	-	0.57928337097168	0.544731247732888	Zfyve27	AAAGGGCGAGGACCCAGCAGAGC
chr1	241111021	241111044	-	0.459773788452148	0.399320488578497	Crtac1	TGGCAACTGGAATGGCCCACACC
chr1	241364489	241364512	-	0.684830017089844	0.496745391133218	R3hcc1l	GGTACATAAAGTGCCATGTCAGG
chr1	241364726	241364749	-	0.040941891670227	0.273015395620948	R3hcc1l	TTCCTTTTTGGTGGGGACCTGTC
chr1	241364846	241364869	-	0.501423950195312	0.517888352932974	R3hcc1l	AAAAGTCTTCGTAAAGGTATGCT
chr1	241365007	241365030	-	0.529416732788086	0.535571819226076	R3hcc1l	CAAAAGTTTCCCCACTGAAATCA
chr1	241365359	241365382	-	0.75880615234375	0.519035359329428	R3hcc1l	AGAGAAACGTTACCCATAGTCTC
chr1	241365742	241365765	-	0.499856338500977	0.445332446134734	R3hcc1l	GGCTGCTACTGTTTTCAGAGTTC
chr1	241365847	241365870	-	0.690596160888672	0.415070086897364	R3hcc1l	TGGGTAAAGAGGAAGCACAATCT
chr1	241557424	241557447	-	0.622057723999023	0.548885349602281	Hps1	CAGAACGCCTGGCTGGAGTTCAA
chr1	241558437	241558460	-	0.464042358398437	0.376504489666814	Hps1	TCAAGAATCGAGTTGGGCAGGAG
chr1	241737926	241737949	-	0.522040100097656	0.305956394316723	Hpse2	TTTCTATTCCAGTTGCTACATTG
chr1	241824298	241824321	-	0.503855323791504	0.433740054185475	Hpse2	CTCCAGAGCCGGCTTGTACGGCC
chr1	241824407	241824430	-	0.890287322998047	0.518600233267969	Hpse2	ATCTAGAACCCAATAACTATCGG
chr1	241824419	241824442	-	0.183628215789795	0.335399077518287	Hpse2	TGTCTGTTTTTAATCTAGAACCC
chr1	241836753	241836776	-	0.365336074829102	0.357947047106557	Hpse2	TAACTTTGCTGATTGCTCTGGAC
chr1	241989913	241989936	-	0.546970672607422	0.491712826396351	Hpse2	CTACTTGCTGAAGAATATTGTGT
chr1	242038580	242038603	-	0.729838333129883	0.481202624560406	Hpse2	ACAGATGCAGAGTCTGACATCTG
chr1	242364054	242364077	-	0.60875617980957	0.493816152315386	Got1	AAGACATTCGGTCCTATCGCTAC
chr1	242380457	242380480	-	0.459909133911133	0.453113784841967	Got1	AGCTCATTGCGGACTTCCGGGAT
chr1	242479981	242480004	-	0.622873001098633	0.558683652032641	Nkx2-3	CAGTCTCCCGCCGCTTCGAGAGA
chr1	242597489	242597512	-	0.513317108154297	0.428796536615292	Entpd7	CTTGAGTCGATGCTCATCTGCAT
chr1	242617290	242617313	-	0.838950653076172	0.423943495834246	Cox15	TCTGGTACATGGAATACTCACAC
chr1	242619010	242619033	-	0.633827056884766	0.454425847477996	Cox15	ATAAAGGAGATGAAGCCACCCAC
chr1	242619064	242619087	-	0.737047271728516	0.375632202714459	Cox15	TGTCCTATCCCAAGGCTGACGGA
chr1	242628330	242628353	-	0.848399963378906	0.556366128154727	Cutc	CACCTCAGATACAGAGTCTTACC
chr1	242631654	242631677	-	0.635187110900879	0.374677807573327	Cutc	TGAGAGGCAGTCCTTCCAGTGCT
chr1	242684085	242684108	-	0.633451652526855	0.387185456881664	Abcc2	AACCCTTCATCGATATCCCAGAC
chr1	242689965	242689988	-	0.335079116821289	0.48440749200656	Abcc2	CCTGAATATTTCTGATCTTGGTA
chr1	242690954	242690977	-	0.267061405181885	0.476399135089565	Abcc2	AACGTTTGTCTTTATTCTTCATA
chr1	242695296	242695319	-	0.194439010620117	0.462124804546864	Abcc2	CCAAAATTGCTGACGCGGCGAAT
chr1	242705430	242705453	-	0.116778650283813	0.418955907369575	Abcc2	ATCTTCAAGGAGTTTTTGAGGGA
chr1	242705516	242705539	-	0.605830841064453	0.444607523541138	Abcc2	CCTTCCCGGTTTCCACAAATTCT
chr1	242775814	242775837	-	0.523602676391602	0.450666654591623	Dnmbp	AGTGGTTCAGAGCCCTGGGGAAG
chr1	242776302	242776325	-	0.685231857299805	0.441897366833947	Dnmbp	ATTACAACCTTGAGGATTGTAAA
chr1	242776342	242776365	-	0.598821983337402	0.423300012722215	Dnmbp	TATCAACCTCGGAACTGGTACAT
chr1	242776415	242776438	-	0.673993911743164	0.467758153715145	Dnmbp	TAATCCTGAGGACCCGGAAAAAG
chr1	242776620	242776643	-	0.692012634277344	0.358110118135242	Dnmbp	TGGACTCTGGAGAAACAAATCGA
chr1	242776954	242776977	-	0.857665786743164	0.521923204398878	Dnmbp	AGGACAGAGCCAGCCTCAGGCTA
chr1	242789025	242789048	-	0.649152450561523	0.529184422339724	Dnmbp	CTCAGAGAAGGATATCGTGAGAG
chr1	242789293	242789316	-	0.68586296081543	0.447368662398216	Dnmbp	GCCACACAGCCATGGCCAGCTGT
chr1	242789486	242789509	-	0.487874374389648	0.457543364142556	Dnmbp	ACAGCAGGAGGGAGCCGCCAATG
chr1	242858082	242858105	-	0.694616775512695	0.48531886821398	Cpn1	GCTGGCCAAGGTCTACTCCTACG
chr1	242873050	242873073	-	0.675690155029297	0.41986178382988	Cpn1	GCGACTATCCTGGGACCCATGAA
chr1	242899191	242899214	-	0.660805206298828	0.482971453282528	Cyp2c23	CGGCAGGCACCGAGACAACCAGC
chr1	242901220	242901243	-	0.300337085723877	0.509944634587922	Cyp2c23	AATAAAAATTTTCAACAAGTGAA
chr1	242907044	242907067	-	0.553938026428223	0.572808841209982	Cyp2c23	CACGCTGTACTTTGGAACCTCTC
chr1	242933838	242933861	-	0.491445426940918	0.39980299506402	Erlin1	CTTCACAGGGAGGCAGAGAAGAC
chr1	242935431	242935454	-	0.873827209472656	0.519988483440882	Erlin1	GGCTGTGCGTGTTACAAAACCCA
chr1	242945882	242945905	-	0.643784027099609	0.466373292356746	Erlin1	ATCTTCAATAAAATCCACCATGA
chr1	242945940	242945963	-	0.439608840942383	0.312648231191584	Erlin1	TTCTCCTTCAGTATTTGACATTG
chr1	242948834	242948857	-	0.722717437744141	0.504842675953882	Erlin1	GTGGTGGAGTCATGATCTATATT
chr1	242954331	242954354	-	0.628090438842773	0.558128906772397	Erlin1	CTAACTAGCCCCAGTGGACCAGG
chr1	242956003	242956026	-	0.783544845581055	0.509309885923891	Erlin1	CGCCTCCATCCACAAGATCGAGG
chr1	242972003	242972026	-	0.569469223022461	0.430855157060235	Chuk	GCTTCAGAAAAAATGCTGAAAGC
chr1	242972024	242972047	-	0.01055748462677	0.21575101001061	Chuk	TTTTTCTTTTTTCTTTTTTTAGC
chr1	242976325	242976348	-	0.53606876373291	0.426245005457388	Chuk	TCTGATTGTGTAAATTATATTGG
chr1	242976380	242976403	-	0.384962539672852	0.393702020898911	Chuk	TTTGTTTGATAAAAGTAAGACTG
chr1	242976407	242976430	-	0.753993988037109	0.504942427020067	Chuk	GAGAGGCTGTGATAGCTACATGG
chr1	242978245	242978268	-	0.851974563598633	0.503642704996855	Chuk	TACAGATAGTGCACATCCTAAAT
chr1	242983362	242983385	-	0.70510986328125	0.518572334851948	Chuk	ATAGTAGAGCCAATGGAAAGCTG
chr1	242983377	242983400	-	0.0388936948776245	0.413935094207502	Chuk	TTAATTTTCAGTTTAATAGTAGA
chr1	242983904	242983927	-	0.632014961242676	0.480751772985101	Chuk	CCTCAGCCAAACAACCTTTGTAG
chr1	242983915	242983938	-	0.478589820861816	0.421480813300419	Chuk	GTAGCCATTTACCTCAGCCAAAC
chr1	242983992	242984015	-	0.607784309387207	0.429224541269249	Chuk	TAGGCATGAAAAGATTAAGAAGA
chr1	242984304	242984327	-	0.725572738647461	0.432732939421651	Chuk	GGCCCCAGAGCTCTTTGAAAATA
chr1	242985627	242985650	-	0.359267997741699	0.417914212228471	Chuk	GGATCTGGGATTCGTTATTTGCA
chr1	242987302	242987325	-	0.761327667236328	0.447346863879098	Chuk	GCTACTCAACAAACCAGAAAATT
chr1	242988706	242988729	-	0.419150314331055	0.415564729112447	Chuk	ATTAACGATGTGCCTCTTCTAGC
chr1	242990675	242990698	-	0.0162086629867554	0.419615138282227	Chuk	TATTTTTCTATCTTGACAGGAAC
chr1	243010019	243010042	-	0.607079811096191	0.362857062048279	Cwf19l1	TGCCTTCAGTATTGTTCCTATGA
chr1	243013825	243013848	-	0.894298324584961	0.608162146714173	Cwf19l1	CTAGGGAGAAGTAGATACCAAAC
chr1	243015991	243016014	-	0.618805809020996	0.495875789796032	Cwf19l1	AGGGTGTTGATATCTTACTCACG
chr1	243016045	243016068	-	0.667347564697266	0.3735906247357	Cwf19l1	GTCCCAAAGATGTGTCTTCCCTG
chr1	243016149	243016172	-	0.622933883666992	0.425388038853381	Cwf19l1	AACCCCAGGTCGAAAAGGAGTCT
chr1	243019242	243019265	-	0.579483757019043	0.423921522416838	Cwf19l1	GCTGCTGTTGTGTGTAGGAAATT
chr1	243019256	243019279	-	0.10458420753479	0.472744489046323	Cwf19l1	AAAAACTCATTTTAGCTGCTGTT
chr1	243020011	243020034	-	0.560109901428223	0.401682933645978	Cwf19l1	TTCAATAGAGTTCGGACAATTCA
chr1	243028496	243028519	-	0.744876098632812	0.496709557040757	Bloc1s2	AAGCCACCAGTGAAGACTACAAA
chr1	243028753	243028776	-	0.0113223028182983	0.417774914942699	Bloc1s2	CCGTTTTTTTTTTCTAGCCATGA
chr1	243040927	243040950	-	0.436614379882812	0.29484723310133	Pkd2l1	TCGACTTCTCCGTCTACAATGCC
chr1	243069051	243069074	-	0.564825325012207	0.404735076776145	Pkd2l1	TGTCAAGACTACCCTGAGGGAGC
chr1	243093124	243093147	-	0.0115226256847382	0.252660045054553	LOC681458	ATTTTTCTTTTCCTTTCTGCATG
chr1	243106405	243106428	-	0.782873611450195	0.480397882419445	LOC681458	GGTCAGACATGTCCAGCTTTCCG
chr1	243170133	243170156	-	0.388942718505859	0.377846070841129	Scd2	ATTTCAGGGCGAACATCTGCTCC
chr1	243207086	243207109	-	0.395915298461914	0.359484130051906	Scd4	TAGGTTCGATGGCTCCACAGGCG
chr1	243208535	243208558	-	0.782873611450195	0.480397882419445	Scd4	GGTCAGACATGTCCAGCTTTCCG
chr1	243278574	243278597	-	0.46452823638916	0.42428222838808	Scd	CTACCTTATCAGTGCCCTGGGCA
chr1	243371255	243371278	-	0.311242847442627	0.485289090665854	Wnt8b	CATTCTTCAATCCCGCTCTGGGC
chr1	243385110	243385133	-	0.867920532226563	0.47341331231749	Sec31b	GCCCGCAGTCCTGCAGCTGAAAG
chr1	243393367	243393390	-	0.774596252441406	0.473967283150771	Sec31b	GCCAAGGCCAGCCTCTCCCACCA
chr1	243394252	243394275	-	0.516070060729981	0.44255162379616	Sec31b	GGGGCATCTTGTCGGTGTCCTGG
chr1	243394264	243394287	-	0.0461989641189575	0.217985950996149	Sec31b	TTTCCAATTTTAGGGGCATCTTG
chr1	243397401	243397424	-	0.0127226448059082	0.459119045758602	Sec31b	AAAATATCTTTTTTTCACACAGG
chr1	243419792	243419815	-	0.439242324829102	0.395494862771005	Hif1an	ATTTCCTCCCTGTTGGACCTTGG
chr1	243422373	243422396	-	0.552702407836914	0.388401732671575	Hif1an	TTAATCCAGTTCCAGTTAAAACC
chr1	243425098	243425121	-	0.617922325134277	0.40421107205947	Hif1an	TCTGGGCAAAAAAGTTCTGTTGC
chr1	243786773	243786796	-	0.0140266919136047	0.394366490008336	Slf2	GGTTTTTTTGGTGAAGATAATTT
chr1	243787303	243787326	-	0.602501983642578	0.416519180990984	Slf2	AGGAAAGGTTGCTTGCTTCTGAG
chr1	243789936	243789959	-	0.853310699462891	0.525290228588783	Slf2	AGTCTGATGCTACCTACCTGAAA
chr1	243794395	243794418	-	0.488341255187988	0.440956112316015	Slf2	GGTATGACAGGTTCTTTTGTGCT
chr1	243794674	243794697	-	0.367507743835449	0.468655188026862	Slf2	GCTGTGGATTTTTCCTGAGGTAA
chr1	243794701	243794724	-	0.138856916427612	0.368304007128754	Slf2	CTTTTCTGAAGGTTGCTAGCTCT
chr1	243794787	243794810	-	0.588410758972168	0.402350095158311	Slf2	GCGGTACTCGAGAGGAAACAGCA
chr1	243794794	243794817	-	0.539432411193848	0.462986282722644	Slf2	GCATTTAGCGGTACTCGAGAGGA
chr1	243794818	243794841	-	0.617077445983887	0.513125053232273	Slf2	AGAACTGGAAGAGTGCAATTTTT
chr1	243794827	243794850	-	0.0124135255813599	0.344068525429657	Slf2	TCTTTTTTAAGAACTGGAAGAGT
chr1	243795043	243795066	-	0.558424530029297	0.298808035304474	Slf2	TCTGAAGGAGCTGCTGGGCTTGG
chr1	243795168	243795191	-	0.585449523925781	0.424227336796888	Slf2	GTGTTTCCTCTTCCTCATCACTC
chr1	243796316	243796339	-	0.516603698730469	0.541891321850938	Slf2	CCAGTCGCTCTAAGGTGTTTGTA
chr1	243800812	243800835	-	0.555804061889648	0.405356682312087	Slf2	ATGCCACGGCCCTGTCTTATGTC
chr1	243801827	243801850	-	0.387329330444336	0.528201500675159	Slf2	CTTACTTGAGAATAAGCTTTTCC
chr1	243801834	243801857	-	0.666305618286133	0.434012508737025	Slf2	TGATTTACTTACTTGAGAATAAG
chr1	243870136	243870159	-	0.471825981140137	0.424588581614255	Twnk	AGGCCTCCAGGGGACGAGGTTGT
chr1	243870352	243870375	-	0.687369079589844	0.420508657831194	Twnk	TAGAGTCACCTGTAAAGACCGTC
chr1	243894856	243894879	-	0.39107608795166	0.516875116594753	Pdzd7	CAGCAGGGAGTGTGGGGCCTGTG
chr1	243911778	243911801	-	0.585882263183594	0.484736457980227	Sfxn3	CCTTGGTGAGAGACTTGAGTCCC
chr1	244085375	244085398	-	0.610780715942383	0.464946625399642	Lbx1	AGGGGCTGGAGGTCAGCGTCCTG
chr1	244249888	244249911	-	0.618677101135254	0.35725172658008	Btrc	TTATTCCTCCAATATCCACCAGC
chr1	244249896	244249919	-	0.022800829410553	0.493131157363943	Btrc	CCTTTTTATTATTCCTCCAATAT
chr1	244298759	244298782	-	0.663571243286133	0.530539494360992	Btrc	AGTAAGACTGAATTTCATACCTG
chr1	244312722	244312745	-	0.753507080078125	0.410085945003005	Btrc	TGCAGAGCCTGGCACAGCTGTTG
chr1	244347561	244347584	-	0.690734710693359	0.497834211472858	Btrc	GATAGGAGTTGATGTGCCCATGC
chr1	244347620	244347643	-	0.617497177124023	0.586953362677283	Btrc	CAAGGATGTGCACATACCTGGCA
chr1	244357094	244357117	-	0.755758895874023	0.502283262385727	Btrc	GGATAAAGCGCTCTATAAAAGGA
chr1	244357798	244357821	-	0.244704074859619	0.409926058244462	Btrc	CTTGTTTCACTCCGGCAGTGGAT
chr1	244360107	244360130	-	0.471123199462891	0.414513062834698	Btrc	GCATCTCCCCTGCATTTACGTCC
chr1	244406046	244406069	-	0.457761344909668	0.335256914377881	Poll	TTGTGTTCTTCTGTTCGCAGCTC
chr1	244589294	244589317	-	0.66938606262207	0.558277733795156	Fgf8	CACAGCATGTGAGGGAGCAGAGC
chr1	244590052	244590075	-	0.677848205566406	0.577804008228037	Fgf8	CAAATCCAGCCCCAAACTACCCC
chr1	244597120	244597143	-	0.303978805541992	0.387673617120873	Npm3	CTTTCAAGGTTGAGGAAGAGGAT
chr1	244615436	244615459	-	0.739787368774414	0.460398679289425	Oga	CAGTTACTTGCTGATCTCTTCTA
chr1	244615812	244615835	-	0.652899932861328	0.506503090923545	Oga	CCAGGAGCCCATTATGAGCCAGG
chr1	244615841	244615864	-	0.834706192016602	0.505620491592908	Oga	AATGCCACAACTGTAGTTACAAC
chr1	244618070	244618093	-	0.491530799865723	0.487281598891943	Oga	AAGCTGGCCTTAACTGAGTGGCT
chr1	244620136	244620159	-	0.483815765380859	0.467227102467625	Oga	ACTAACTATTTCTAGGTCCAAAA
chr1	244621779	244621802	-	0.516927490234375	0.53094075300501	Oga	GAATACTGCGGCACTTTCTGTTA
chr1	244628475	244628498	-	0.676301040649414	0.38231645746141	Oga	TGGAAGACCTTGGGTTATGGAGC
chr1	244628489	244628512	-	0.406389274597168	0.488028970749308	Oga	AATCTAGGGTTTTATGGAAGACC
chr1	244643700	244643723	-	0.40482105255127	0.277573522465283	Kcnip2	TTCTCAGTTCTTTCCCCAAGGAG
chr1	244787109	244787132	-	0.73891487121582	0.445129658076207	Armh3	GACCTGATGGTGGAGTTCATTGT
chr1	244788715	244788738	-	0.705218124389648	0.486029061637353	Armh3	AAGCCTATGAGACACAGGAAGAA
chr1	244790302	244790325	-	0.716278457641602	0.557466630408838	Armh3	CACGATGACAACATGAACTTCCG
chr1	244794171	244794194	-	0.7843115234375	0.606292182025582	Armh3	CAGATGAACACAGGCTTCACAGT
chr1	244801333	244801356	-	0.434875946044922	0.305921186575017	Armh3	TTTCTTCTGTTCCAGTTATAAGT
chr1	244808157	244808180	-	0.687890243530273	0.515302335717603	Armh3	AATCGAAACTTCATCACAGTTTT
chr1	244808173	244808196	-	0.546977767944336	0.390285112827271	Armh3	TGAAGCTGTCCATTTAAATCGAA
chr1	244808204	244808227	-	0.477338905334473	0.41754519794548	Armh3	GAACCAATGAGGCCATTCTTCTC
chr1	244812349	244812372	-	0.779568099975586	0.469767261369525	Armh3	GGCAGTATAAAGACAAGGAAGAA
chr1	244812360	244812383	-	0.0126951050758362	0.38652672264358	Armh3	GTTTCTTTTTAGGCAGTATAAAG
chr1	244812365	244812388	-	0.012130880355835	0.369822144364411	Armh3	ATTTAGTTTCTTTTTAGGCAGTA
chr1	244827160	244827183	-	0.582871246337891	0.355361011666577	Armh3	TTCCAGCACTGTATCCAGGCTCT
chr1	244827235	244827258	-	0.621680145263672	0.493598003990478	Armh3	GAGTATCTGGAAGGCAAGCTGGA
chr1	244854013	244854036	-	0.710507507324219	0.548184188073867	Hps6	CTGTGAGAAAGACCGAGAGATGG
chr1	244880767	244880790	-	0.764178619384766	0.558851814816234	Ldb1	CACAGCCCAACTCCCATGTACCC
chr1	244909006	244909029	-	0.684613494873047	0.337119604657202	Pprc1	GGCACACCATCTTCTGTTCCAGG
chr1	244909500	244909523	-	0.451502685546875	0.462529060150498	Pprc1	GTGAGAGCGTGGGGTCGGCTTGG
chr1	244925703	244925726	-	0.577973556518555	0.402815578644938	Nolc1	GCTGCCGTAGCAGCTGCCTTTGG
chr1	244925715	244925738	-	0.362417945861816	0.473363519311129	Nolc1	GTCGGGGCTTTAGCTGCCGTAGC
chr1	244925727	244925750	-	0.360711059570313	0.483117587785242	Nolc1	GTCTGGGCTTTAGTCGGGGCTTT
chr1	244927782	244927805	-	0.534941291809082	0.485612457618368	Nolc1	GGCTGTGCTTTCGCTGGTGGACC
chr1	244928046	244928069	-	0.544064598083496	0.500702932068195	Nolc1	CTGGTGCCTTGGCCACGACTTGC
chr1	245114755	245114778	-	0.695572967529297	0.504477587865367	Gbf1	CCTTGTGAAGAGCAGCTGCACCA
chr1	245119872	245119895	-	0.566321067810059	0.491184840687984	Gbf1	GAAATACCTGAGGGTCAAGCTGA
chr1	245129008	245129031	-	0.270668525695801	0.279441138058626	Gbf1	ATTTCAATTAGTTCCCGTGGATC
chr1	245132669	245132692	-	0.667668762207031	0.411447075461902	Gbf1	TCGAACACATAAGAGAGAGCAGC
chr1	245133380	245133403	-	0.558798675537109	0.355219902974524	Gbf1	GGGTTGCTTCCGAATACACTGGG
chr1	245167696	245167719	-	0.866887130737305	0.513854254072216	Nfkb2	GGCTGTTCCACAATCACCAGATA
chr1	245169411	245169434	-	0.572854194641113	0.420812034919751	Nfkb2	TGAACGTCTGTGGGAGAGAAGTC
chr1	245179702	245179725	-	0.627384185791016	0.366164165234335	Psd	GCCCTCGATTCTTACAAGCTGAA
chr1	245181903	245181926	-	0.43577465057373	0.467531668377828	Psd	ATGGGTGAGACCCAGGAGCGGGA
chr1	245185902	245185925	-	0.490466156005859	0.417010915762604	Psd	CTCCTCTCTCCCCAATGGGCTGG
chr1	245242048	245242071	-	0.591334190368652	0.473481944858592	Actr1a	CGAAGGCTTCGCCATGCCTCACT
chr1	245243304	245243327	-	0.422345695495605	0.414422977607042	Actr1a	AACCCTCGGAAAAACCGGGAGCG
chr1	245382822	245382845	-	0.755180130004883	0.395811277474202	Trim8	ACCCTCACCTTCTAGCATCTTCC
chr1	245428084	245428107	-	0.642744598388672	0.478269087538175	Arl3	AACTGAATGTATGGGACATTGGC
chr1	245428114	245428137	-	0.766951904296875	0.479882136318824	Arl3	ACATCAAAAGTGTACAGTCACAA
chr1	245539083	245539106	-	0.562635269165039	0.503765457221173	Cyp17a1	CTGAGGGTATCGTGGATGCCACG
chr1	245598310	245598333	-	0.769530334472656	0.577622338836987	As3mt	CTCGTCACCCTACATAACGATAT
chr1	245776801	245776824	-	0.387662124633789	0.274590691884966	Nt5c2	TTTCTTTCAGGTTCATCTGATAC
chr1	245777472	245777495	-	0.774965133666992	0.554767956148649	Nt5c2	CCCAGAAAACCGGAAAACTGAAA
chr1	245782620	245782643	-	0.721503372192383	0.501330267033611	Nt5c2	AAGATGGGGACCTCTTCATGTCC
chr1	245783590	245783613	-	0.638419990539551	0.493416618561859	Nt5c2	CTAATTGTCCCAGATATACCAGG
chr1	245783777	245783800	-	0.699344100952148	0.528610380262768	Nt5c2	CATTCTGAACACACTCTTCAACC
chr1	245783805	245783828	-	0.75706169128418	0.406523541224945	Nt5c2	TCCAACGAGATGATACTGAACGG
chr1	245807227	245807250	-	0.709773330688477	0.502558124690499	Nt5c2	GCCATGGAAAAAATAAAGTGTTT
chr1	245807252	245807275	-	0.480919952392578	0.437529920228496	Nt5c2	TAGGGTGTTTGTGAACCGAAGTT
chr1	245897595	245897618	-	0.611552581787109	0.407361809118651	Ina	GCCACAGCCACGTCCACCTCGGC
chr1	245940072	245940095	-	0.456935081481934	0.331395630739129	Pcgf6	ATCCTATATTAGCTTCTTTGTTT
chr1	245941874	245941897	-	0.647615585327148	0.479933000325543	Pcgf6	GGAGAAAAAAAGCAAATGCATGA
chr1	245941885	245941908	-	0.0119003593921661	0.267053844100169	Pcgf6	TCATTTTTTTAGGAGAAAAAAAG
chr1	245943228	245943251	-	0.661316909790039	0.512414636603836	Pcgf6	CTATAGCAACAGATGCCCCAAAT
chr1	245965057	245965080	-	0.552585945129395	0.415294869384618	Taf5	CTTGTCCGAAAGTCCAGCATGGT
chr1	245966049	245966072	-	0.584333114624023	0.367393507143686	Taf5	GGTTTCCCCTCTTCGTTTTCTCC
chr1	245966064	245966087	-	0.0410111379623413	0.423223561575456	Taf5	GGCTTCTTCTTTTTAGGTTTCCC
chr1	245966085	245966108	-	0.442467460632324	0.443330669945868	Taf5	GAGCCAATACTATCCTTTTTAGG
chr1	245966361	245966384	-	0.678565826416016	0.520716248806148	Taf5	CTGACCTGGTACGCATTAAGGAA
chr1	245967687	245967710	-	0.755437393188477	0.507468443637316	Taf5	GGGGTCACAGACCACACTCTGAC
chr1	245976614	245976637	-	0.320821990966797	0.404355366468353	Atp5mk	CATCTTTCCTTTGTTCTCAGTGT
chr1	245976778	245976801	-	0.687461700439453	0.535868715668421	Atp5mk	GATTGAAGTCATGGCTGGTCCAG
chr1	245990065	245990088	-	0.76990234375	0.498133367647782	Pdcd11	GCTGGAGTCCAAACTGAGTCACC
chr1	245993445	245993468	-	0.566552238464355	0.481763188366782	Pdcd11	CTATTGTCCCTGTCTTGATGTCC
chr1	245995093	245995116	-	0.770693359375	0.502308158905519	Pdcd11	AAGGACAGGAGCATCCTCTCTTT
chr1	246008415	246008438	-	0.694577102661133	0.500884686683761	Pdcd11	AGAAGCAAGTCACAGTCTGGCCA
chr1	246111082	246111105	-	0.876200942993164	0.492678546083425	Neurl1	GCCGACCACACCGAGATCATCCT
chr1	246134450	246134473	-	0.580954170227051	0.497546581706189	Neurl1	CTCAGTCTCTTCAACTCTACCCA
chr1	246163502	246163525	-	0.703261413574219	0.456140816005956	Sh3pxd2a	GGGGTTCCAGCTGCCAAAGCCAC
chr1	246407165	246407188	-	0.494532623291016	0.435649266494772	Stn1	AAACTTTGCCCCCTGCAGCAGTA
chr1	246422211	246422234	-	0.665741348266602	0.648146457851789	Stn1	CAATGGACATCCAATAAGACGGG
chr1	246422225	246422248	-	0.345657348632812	0.47562667524908	Stn1	GGCATGTATTTTTACAATGGACA
chr1	246494710	246494733	-	0.637497901916504	0.483954607612143	Slk	CCAAGCATCACGGCATCTACTGC
chr1	246495108	246495131	-	0.682825469970703	0.388790252628724	Slk	TTGTCATGTAGGTAATTCAACGC
chr1	246495128	246495151	-	0.449850311279297	0.430974070179013	Slk	GATCTCTGTGGATGATTTTATTG
chr1	246495168	246495191	-	0.744506607055664	0.510133695544477	Slk	ATGTCTCCATCTAAGGTAAAGAG
chr1	246495186	246495209	-	0.425201301574707	0.528371646132561	Slk	AATAACTTACCTAATTTAATGTC
chr1	246500139	246500162	-	0.527105331420898	0.397946670607232	Slk	GCTCATGATGAGGCGGCTCTATC
chr1	246500220	246500243	-	0.357085266113281	0.43825333791367	Slk	CAACAGCTTACCATCTGGATGGC
chr1	246500982	246501005	-	0.360080871582031	0.55807963742936	Slk	GAAAGTCCTTAAAATTTGAAGAC
chr1	246504270	246504293	-	0.732830810546875	0.349035137355599	Slk	TCCCCAGAAGTATTGTGTTCTGT
chr1	246504591	246504614	-	0.429478950500488	0.268925374980691	Slk	TTCTCAATTATCTCTTGGTTTTC
chr1	246504615	246504638	-	0.173071041107178	0.431016530223302	Slk	ATTTCTTCAGATTGTGTAAGTTT
chr1	246504747	246504770	-	0.0417161560058594	0.196994013055579	Slk	TCATCTTTTCCCAATTTCTCTTG
chr1	246505215	246505238	-	0.461711959838867	0.428117898846474	Slk	ATTGGCAGTTCCTGTGCATTTTC
chr1	246505311	246505334	-	0.171620655059814	0.319024399050166	Slk	TTTTCTGTGTTTTCCGAATGAAT
chr1	246506772	246506795	-	0.14730993270874	0.473841869503232	Slk	CGTGTTTTCTTCAATGTTTTCTT
chr1	246544520	246544543	-	0.554607162475586	0.451046173319423	Col17a1	ATCACATCAGGACTTCCTGGTAC
chr1	246546574	246546597	-	0.076749758720398	0.393581829580334	Col17a1	CTTTTCTGCTCTACCAGGTCCCG
chr1	246548187	246548210	-	0.643938217163086	0.514550229001374	Col17a1	GGTGACCAGGGTGAGAAAGGACC
chr1	246550967	246550990	-	0.607999458312988	0.493795218123393	Col17a1	GGAGATCCAGGCATGGAAGGACC
chr1	246551559	246551582	-	0.584960060119629	0.538010520426196	Col17a1	CACCCACAGGTACCCCTGGGCCC
chr1	246552516	246552539	-	0.671920166015625	0.522324362456221	Col17a1	GGTGACACGGGGAGTCAAGGACC
chr1	246621004	246621027	-	0.137102746963501	0.388122766062046	Sfr1	ATCTTTCTTTAAGTGTCCCACTC
chr1	246621188	246621211	-	0.361141510009766	0.380904018649016	Sfr1	TCCTCTGAGCTCTCTTTTTCAGG
chr1	246621265	246621288	-	0.631827545166016	0.396538881971782	Sfr1	TAGTCTTCTCAGTAGAATCTTTT
chr1	246646255	246646278	-	0.725760345458984	0.655044477819336	Cfap43	CAATATAAAAAAGACTTTCAATA
chr1	246649201	246649224	-	0.625349731445312	0.47574344778961	Cfap43	AAGCTCCGGAAGGAAATCGTAGA
chr1	246652907	246652930	-	0.129530954360962	0.343924974283349	Cfap43	TCTTTTTCCTTTCTCCAAGATTA
chr1	246655666	246655689	-	0.828335266113281	0.518373570584112	Cfap43	CCCCTAGACGAAAGGAGATCAAA
chr1	246661620	246661643	-	0.632456512451172	0.430016989800489	Cfap43	TTGAGGATACCTTTGTTCGATGT
chr1	246682670	246682693	-	0.536607437133789	0.350882813098009	Cfap43	TCACGCCTGGGAACAAATACTTC
chr1	246682750	246682773	-	0.506145629882813	0.385858814634177	Cfap43	TATCTACACGTTTGGCACGGAGC
chr1	246682762	246682785	-	0.553385353088379	0.486608276546107	Cfap43	GGGGTCTGTTTATATCTACACGT
chr1	246682783	246682806	-	0.0150896787643433	0.33406771819175	Cfap43	CTTTCTTCTGTGGCCTTTTTAGG
chr1	246696823	246696846	-	0.660482559204102	0.358285552062161	Cfap43	TGGACCCGTATTGCCCCTGTCGG
chr1	246706527	246706550	-	0.898907241821289	0.539130173833582	Cfap43	GGCGACATCCTCCTAGACTACAA
chr1	246726355	246726378	-	0.603109397888184	0.236110495241931	Gsto1	TGCCCGGATGGTCTTCCTTTCTC
chr1	246743131	246743154	-	0.641489791870117	0.447023760039487	Gsto2	CCTCTTCCAGATTGCACAACTCC
chr1	246817095	246817118	-	0.261409664154053	0.365232725738606	Cfap58l1	CTTTGAGTTCCAGGGCCTTCTGC
chr1	246839538	246839561	-	0.427268753051758	0.402789560565506	Cfap58l1	ATGTCTTCCATGTTTGCAAGGAC
chr1	247304113	247304136	-	0.730896072387695	0.465146920741789	Sorcs3	AGATGGCCTTAATTCACTTACCT
chr1	247406163	247406186	-	0.414762802124023	0.443208679877827	Sorcs3	GCTTTTCATAGGTGGCACCATAA
chr1	247610572	247610595	-	0.603031196594238	0.319539555165106	Sorcs3	TCTGGGCAAAGGCTTCTCTTCGA
chr1	247632994	247633017	-	0.783876876831055	0.493356400752556	Sorcs3	CCTGTGGCAACCACAAGTCCAGG
chr1	249147594	249147617	-	0.81589225769043	0.500856100512473	Sorcs1	GGTACAGGAAGGTGGTCTCCAAT
chr1	249166724	249166747	-	0.0309612131118774	0.402271475374051	Sorcs1	CATCCATTCCACTTTTTGTGGAT
chr1	249196086	249196109	-	0.441582679748535	0.327574715853418	Sorcs1	TTTTCTGTCAGAAATGGAGACCA
chr1	249199075	249199098	-	0.706229934692383	0.495328535379731	Sorcs1	GGATATGCATGTCATCAGTACGG
chr1	249207837	249207860	-	0.431621551513672	0.361655351260886	Sorcs1	TCGTATTCTTTTCCAGACTCCAT
chr1	249233940	249233963	-	0.740710144042969	0.456356541688871	Sorcs1	GGTCTGTGCTGGGGTCGAACAAA
chr1	249233957	249233980	-	0.025787296295166	0.403307092758992	Sorcs1	TGTTTTGCCATCTTTTAGGTCTG
chr1	249279113	249279136	-	0.402188911437988	0.472257964430207	Sorcs1	CATCCAGAGTTTGCTTTTCCATC
chr1	249484930	249484953	-	0.554132614135742	0.400689783636169	Sorcs1	ATTCTGGTCTGACATGATGGATG
chr1	251306984	251307007	-	0.850219345092773	0.536614473082835	Olr385	AAGTAGTCACACCCAGAAAAACT
chr1	251920745	251920768	-	0.529826889038086	0.483321888856903	RGD1561333	ATGTAGCCGTGTCGCTCCGCGAA
chr1	251920756	251920779	-	0.506265907287598	0.497716434669222	RGD1561333	CGATGCCTTTAATGTAGCCGTGT
chr1	252012808	252012831	-	0.0149375712871552	0.356382784917042	Xpnpep1	TAAATACTTTTTTTCCTGCAGGT
chr1	252018077	252018100	-	0.466554069519043	0.380025964146733	Xpnpep1	GGGCTGTTCAATCTCCGAGGGTC
chr1	252018098	252018121	-	0.129865856170654	0.432077202064654	Xpnpep1	AAGAAATTGCTTTCCTTTTTAGG
chr1	252379932	252379955	-	0.540816612243652	0.47757321991476	Mxi1	AGCGTTCTAAACACAGGCGCAGG
chr1	252391764	252391787	-	0.603341827392578	0.51689721838328	Smndc1	CGTCTGTGTTTTCCACACAGAAA
chr1	252393872	252393895	-	0.523998718261719	0.556562505913518	Smndc1	CAGGTGTTATGAGGCGGAGATCG
chr1	252394546	252394569	-	0.772251052856445	0.523593192002415	Smndc1	GGAAGTCATAGAACTGACCAAAG
chr1	252538973	252538996	-	0.335605659484863	0.442801647085771	Dusp5	AGGAAGTAGACCCGCGGGCCGGC
chr1	252597930	252597953	-	0.423587608337402	0.384591921239875	Rps12l2	TCAGGTTGATCTGGTGCTCGGCA
chr1	252597976	252597999	-	0.822665634155273	0.604467885163195	Rps12l2	CAGAGGCCTACCCATTCCCCTAG
chr1	252618350	252618373	-	0.592933387756348	0.473525612516814	Smc3	ACAATGTAATAAGGATTACTTCT
chr1	252618364	252618387	-	0.472996673583984	0.427355017739318	Smc3	CCTTTCCTTGTTTAACAATGTAA
chr1	252619988	252620011	-	0.548796310424805	0.495880071653216	Smc3	ATCTCTGAGAATCCGGTGCTGTT
chr1	252620070	252620093	-	0.225177059173584	0.476020368079655	Smc3	CCTGTTTCTTTCATCAGGGAGAT
chr1	252620930	252620953	-	0.195765533447266	0.419520272654813	Smc3	ACAACTCATTGATCTTTTCCCGT
chr1	252621003	252621026	-	0.55983455657959	0.330001712725588	Smc3	TCCCACTTCTGATACTGGGCCAG
chr1	252621658	252621681	-	0.566239166259766	0.304808606496395	Smc3	TCTCTTGCATCCTGCTGGGCATC
chr1	252622140	252622163	-	0.718511810302734	0.4446362018902	Smc3	AGCTCCAGCTTGGTCCTTTGCTT
chr1	252622527	252622550	-	0.528767471313477	0.481463631333337	Smc3	CGCTGTTGAATTTCGGTTCTGTT
chr1	252625052	252625075	-	0.567905883789062	0.398302355511346	Smc3	TTGGCCTCGGTATCCTCCAAATC
chr1	252630333	252630356	-	0.600293846130371	0.412872243234036	Smc3	TACCCTTCCGCCGGAAATGGTCT
chr1	252630846	252630869	-	0.560899238586426	0.393068264907451	Smc3	TTGAACTCCATTAAGATCTTCGT
chr1	252630940	252630963	-	0.762152709960938	0.462001564396928	Smc3	ACTGAGACTCACGTTAGTTTCAG
chr1	252636520	252636543	-	0.315542030334473	0.413130485130777	Smc3	AATTTTCTCTGTTGGGTCTCTAT
chr1	252636561	252636584	-	0.569855918884277	0.432613837548693	Smc3	GCATCTTCATCTCTGATAAGATG
chr1	252835996	252836019	-	0.514533424377441	0.49252145416147	Rbm20	GAAAAGGTGGCTTGGCCATCCTG
chr1	252861944	252861967	-	0.140368766784668	0.392428466588179	Rbm20	GTCTCTTTTCGATGGTAGCCATC
chr1	252927036	252927059	-	0.372366218566895	0.237935464883335	Pdcd4	TTTCCTCAGTGCCAGCATTTTCT
chr1	252927048	252927071	-	0.0137280678749084	0.198282635299632	Pdcd4	TTTCATTCTTTATTTCCTCAGTG
chr1	252927100	252927123	-	0.560923118591309	0.449181678681003	Pdcd4	GCATTAATTCTAGCTTCATTAAT
chr1	252930701	252930724	-	0.750540237426758	0.532204862473871	Pdcd4	CCCCCTGCCCCTGAAAACCTACC
chr1	252938421	252938444	-	0.726460418701172	0.47738258544096	Pdcd4	GACATACTCAGGAGCACAGTAGC
chr1	252945636	252945659	-	0.712389831542969	0.509498774292167	Bbip1	CCCTTAAAATCTCTGACTTTGGA
chr1	252945699	252945722	-	0.52173397064209	0.368940944316462	Bbip1	TTAATAGGGCAGTTGTCTGTGGA
chr1	252946414	252946437	-	0.709734344482422	0.633090391944429	Bbip1	CAGATGGCAGAAGTGAAGTCGAT
chr1	252996313	252996336	-	0.0120054996013641	0.342568043345716	Shoc2	GGTTCTTTTTCTTTGCTTTCTTT
chr1	252996721	252996744	-	0.698699188232422	0.459194980728385	Shoc2	TTATGCCGTAAATCAAGCATCCG
chr1	253027016	253027039	-	0.5659423828125	0.373171115579151	Shoc2	GCTCCTCAAGTGCGCTGCATTTT
chr1	253039830	253039853	-	0.624204330444336	0.328726849798824	Shoc2	GCTCTGGAAAAAATTCCAAATGG
chr1	254122812	254122835	-	0.654129486083984	0.329752283755893	Gpam	TCTCTTCAGACCTGATGCTGCTG
chr1	254124159	254124182	-	0.701306457519531	0.571992904622818	Gpam	GAAGGCCAAAGTCAGAAACCTGT
chr1	254124396	254124419	-	0.776960601806641	0.509151914878633	Gpam	GGGCAAGCCCAAGAAGAATGAAA
chr1	254132484	254132507	-	0.450704689025879	0.411086698687234	Gpam	CTTTCAAATCAGAGTCCAAGAGG
chr1	254137355	254137378	-	0.558278923034668	0.398185088649253	Gpam	TATCAATGAAACTCACACAAGGT
chr1	254137411	254137434	-	0.390558700561523	0.44734383525375	Gpam	TAGGAAAGGTTTTTCAACCCCAG
chr1	254221794	254221817	-	0.418230667114258	0.416831113909556	Tectb	TTCGGAGTGCATGATTTCGCCGA
chr1	254222602	254222625	-	0.56260066986084	0.482195651941972	Tectb	GTGATGATGGTCTTGGGGTAACA
chr1	254271560	254271583	-	0.182127799987793	0.401609363688392	Gucy2g	GGACAGTTTTTGGAAGGAAGTAC
chr1	254271575	254271598	-	0.0185143637657166	0.521960843290417	Gucy2g	CTTTGTTACATTTTAGGACAGTT
chr1	254276646	254276669	-	0.514385757446289	0.512579698969713	Gucy2g	CTGGCCTCCGAGTGGGACATCCC
chr1	254280064	254280087	-	0.466624908447266	0.466441499727619	Gucy2g	GTGTGCAAAGGTTGGGGGCAGGC
chr1	254319368	254319391	-	0.600664443969727	0.400809826984959	Acsl5	TGCAAAAGACAGGAGCCCAGGTA
chr1	254342836	254342859	-	0.744492034912109	0.410853008687346	Zdhhc6	TGTCTTCCAAACAGATAGAGCAG
chr1	254343465	254343488	-	0.588509826660156	0.552124323020038	Zdhhc6	CATGGTCGGGAGTCCCTGAAGGA
chr1	254343577	254343600	-	0.33781005859375	0.469582770031547	Zdhhc6	CACCTTTGTTTTCCACAGGCTAA
chr1	254349981	254350004	-	0.512114105224609	0.273089776139649	Zdhhc6	TTGTTTCTGCTTGCAGCTCTCCT
chr1	254354482	254354505	-	0.506740837097168	0.374185428187115	Zdhhc6	TAATTACTTCAATGCCATGTTTG
chr1	254377568	254377591	-	0.623077621459961	0.38334209965398	Vti1a	TTCATGAGGCAGTAATTTCTGTT
chr1	254787010	254787033	-	0.458748970031738	0.438019359198185	Tcf7l2	TCTCGGAAACTTTCGGAGCGAGG
chr1	254964262	254964285	-	0.267295188903809	0.398323639241746	Tcf7l2	TGTGGGGCTTTTTCTTCTCTTCT
chr1	255374834	255374857	-	0.545614891052246	0.440238615992193	Nrap	GTACAAATACAAAGAAGCATTTG
chr1	255377860	255377883	-	0.52397777557373	0.485070815460784	Nrap	CCAGTATTAAAGACACTCCGGAG
chr1	255423709	255423732	-	0.525952224731445	0.384324653602179	Nrap	AATCCGTTCTCCATTGGGACATG
chr1	255467328	255467351	-	0.647491455078125	0.418894304614225	Casp7	TGATGATACATTTGCCCATCTTC
chr1	255470510	255470533	-	0.497362670898437	0.331541532306646	Casp7	TCGGTGTCACGCCGTCTTTCCCA
chr1	255508270	255508293	-	0.633250465393066	0.459217035605824	Plekhs1	TACCGACCTCTACAGTGGCGCTG
chr1	255510700	255510723	-	0.81021354675293	0.524516381742093	Plekhs1	CACCCCGGCAGTATGGTTGTCAT
chr1	255510700	255510723	-	0.81021354675293	0.524516381742093	Plekhs1	CACCCCGGCAGTATGGTTGTCAT
chr1	255517058	255517081	-	0.770003967285156	0.487710350863868	Plekhs1	AGAGGGCCAGCCCACTCACCAGG
chr1	255585825	255585848	-	0.879963760375977	0.488040007219207	Dclre1a	AATGAGAGCCAGCACTCTATGGA
chr1	255587179	255587202	-	0.440174179077148	0.463573447203764	Dclre1a	ACTATTTCCAGAGTGCCCTGACG
chr1	255588216	255588239	-	0.709140548706055	0.39591139659947	Dclre1a	TGATGGACACTGCCCTAGCTGCC
chr1	255609484	255609507	-	0.740399322509766	0.361214462201603	Nhlrc2	TCTTTGTGACCCTCTCCAATCAA
chr1	255609513	255609536	-	0.588165130615234	0.471506041073461	Nhlrc2	AAGCAATAGATGTATATGAAAAC
chr1	255609561	255609584	-	0.0644297552108765	0.263109714662531	Nhlrc2	TCCCAATTTTTCCATCTCTGATC
chr1	255609571	255609594	-	0.0232299613952637	0.440637096329045	Nhlrc2	AAGAGTTTTATCCCAATTTTTCC
chr1	255613496	255613519	-	0.659520874023438	0.453427963928874	Nhlrc2	ACTTAGACTGGAGATTACCTTTC
chr1	255638273	255638296	-	0.552365112304688	0.545202519016759	Nhlrc2	CCATGGGGTCTCGCTCTCCGCCA
chr1	255848212	255848235	-	0.720140762329102	0.45584355889572	Ccdc186	GTGGTAAACAAGAAATTGAACAT
chr1	255850451	255850474	-	0.786344604492187	0.514399327668149	Ccdc186	AGGAGGGCATGGATGAGCTACGC
chr1	255856849	255856872	-	0.703017425537109	0.511252638262358	Ccdc186	GGAAGGCGAAACAACCAGACTCG
chr1	255859002	255859025	-	0.653809127807617	0.560566597906862	Ccdc186	CAGTTAGAATTAAGAATAGAGGA
chr1	255859982	255860005	-	0.644175872802734	0.473989180958402	Ccdc186	AGAGAAGAACTGAAAAAAAGGAC
chr1	255860050	255860073	-	0.608939476013184	0.489348096473084	Ccdc186	GGTTAATTAAAGAAAATAAGAAT
chr1	255860056	255860079	-	0.558889350891113	0.474036411600799	Ccdc186	TATTTAGGTTAATTAAAGAAAAT
chr1	255863268	255863291	-	0.754643783569336	0.440372502729936	Ccdc186	TGTCAGACTACTGAACAGTGTAG
chr1	255883811	255883834	-	0.44659740447998	0.506634792948657	Tdrd1	CTTGGTTAGGTGGTGAATTGTTT
chr1	255887290	255887313	-	0.755267868041992	0.523183183216741	Tdrd1	CGGACAAGGCATTCTCAAACAGC
chr1	255892126	255892149	-	0.501621246337891	0.446688463975342	Tdrd1	GTAACTCCCAGGGGACAGGCAAC
chr1	255892203	255892226	-	0.435552673339844	0.272787490792998	Tdrd1	TTTCCATGGATTTCCTCAGTTGG
chr1	255898921	255898944	-	0.661209335327148	0.386885695013793	Tdrd1	AAGCTTGCATCGGCAAATCCAAC
chr1	255900269	255900292	-	0.470877304077148	0.487235299380158	Tdrd1	GAAGCGCTGAGGTGAGGAGCCAC
chr1	255900323	255900346	-	0.545390167236328	0.303379037646738	Tdrd1	TCTGCCACTATGTCCTTTTCCTC
chr1	255936774	255936797	-	0.783681030273437	0.659158351890279	Vwa2	CACTCACCCTGCCAGGACTGATG
chr1	255949857	255949880	-	0.533245429992676	0.503503543404859	Vwa2	CTTACCTGGGAAAACGGACCCCT
chr1	255972325	255972348	-	0.507278137207031	0.527027321629894	Afap1l2	CCAGGACCGGAACCGGGGCAAGA
chr1	255995444	255995467	-	0.70646484375	0.60290243164863	Afap1l2	CATGAACAAAGTGGCAGTCAACA
chr1	256120946	256120969	-	0.656291122436523	0.473163439645522	Ablim1	ACTCTGCTAGGCAAAAGTAGACA
chr1	256129369	256129392	-	0.610904541015625	0.446139234509347	Ablim1	CCCCAAAAGTCTGATTCGTCGCA
chr1	256432719	256432742	-	0.609720115661621	0.474197088744015	Fam160b1	ACAAAGAATTCACTAAGTTGTAA
chr1	256692404	256692427	-	0.692862243652344	0.443524414088972	Atrnl1	TAGTTAATTGGACCATCTGTTAA
chr1	256705595	256705618	-	0.699460067749023	0.558438315614719	Atrnl1	CAGTAAGGAATGTCGCATGCTTC
chr1	256713042	256713065	-	0.79603645324707	0.426518465519089	Atrnl1	TGTGAAGCCCGACCTACAGAAGG
chr1	256719584	256719607	-	0.378276596069336	0.39110041805407	Atrnl1	GTTTCCGGAACCAGCCAAGTGTT
chr1	256719668	256719691	-	0.625195198059082	0.41730255533652	Atrnl1	TAGCCGCCATGAACATAAACGGA
chr1	256741476	256741499	-	0.640999908447266	0.441165935228322	Atrnl1	GGCAATGTCTTCCATTCATCACA
chr1	256744451	256744474	-	0.756674575805664	0.324039414122475	Atrnl1	TCCCTGGACCAGCGTTTCTGCAG
chr1	256751224	256751247	-	0.501466636657715	0.553764411096657	Atrnl1	CAACTTGTAAGTTTGTTACAAAT
chr1	257357971	257357994	-	0.786127395629883	0.488046875646439	Gfra1	GGCACAGTCATGACTCCCAACTA
chr1	257361025	257361048	-	0.632720832824707	0.509822167211867	Gfra1	CCAACTGCCAGCCAGAGTCAAGG
chr1	257654398	257654421	-	0.383297309875488	0.391578675897185	Ccdc172	GCTTTTGAAGTTCCTGTAACTGG
chr1	257654444	257654467	-	0.329203872680664	0.509063782819239	Ccdc172	AGCTTTTTCTGGAGAGTAAATAA
chr1	257801117	257801140	-	0.806313858032227	0.560226639259937	Pnlip	CCTTGCACATGTCAGATAGCCAG
chr1	257804349	257804372	-	0.573653335571289	0.438416645370444	Pnlip	CCTTCCCAGATCCCGTCGATGTC
chr1	257874215	257874238	-	0.626713523864746	0.45828733063886	Pnliprp1	CCTGACCAGATGCCATCGATGTC
chr1	257904431	257904454	-	0.848568649291992	0.418434005381305	Pnliprp2	TCTCATATACATACCTTCCCATA
chr1	257945719	257945742	-	0.65366828918457	0.342686908323908	Hspa12a	TCGAACAGTTCAAGATCAAACGC
chr1	257967836	257967859	-	0.791481628417969	0.544900517621319	Hspa12a	CCAAGGAGCCGGAATGTATCCAT
chr1	257968739	257968762	-	0.783808212280273	0.563888814132451	Hspa12a	GAAACGGCCCCCACATCTGCATA
chr1	258098444	258098467	-	0.623092155456543	0.418407169514545	Eno4	GCTGCCTCATACCTTGGGGAAAT
chr1	258103902	258103925	-	0.489489555358887	0.315348663811295	Eno4	TCTGCTTGCACTTTGTGTTCAAA
chr1	258107743	258107766	-	0.692571868896484	0.508424972884149	Eno4	CATACCGTCTCCATCGCTCTGTT
chr1	258171044	258171067	-	0.689587173461914	0.48024774444269	Shtn1	GATGAAAATGCAAAACTTATCCA
chr1	258181259	258181282	-	0.563835906982422	0.598904235008876	Shtn1	CATTTGTAGGTAAATAAAGTTAA
chr1	258183699	258183722	-	0.655526962280273	0.486927773839046	Shtn1	AAATTACAGAACTTCGAGATCAA
chr1	258453944	258453967	-	0.54248893737793	0.452306022143745	Pdzd8	AAACTGGAGGAGGTGGCTTTAGG
chr1	258454520	258454543	-	0.460029678344727	0.470501276637076	Pdzd8	AATCGTAAATTAATTTCAGGAAT
chr1	258458139	258458162	-	0.611384162902832	0.648938700351254	Pdzd8	CAAAGTGTCGGACTTACACTTCG
chr1	258458169	258458192	-	0.496740837097168	0.302807143176222	Pdzd8	TCAAAGGTTGAATTAATAAAAGG
chr1	258458177	258458200	-	0.462671089172363	0.448236636364338	Pdzd8	ATCCTTTATCAAAGGTTGAATTA
chr1	258476110	258476133	-	0.0205368232727051	0.274378881733501	Pdzd8	TCAAGAGTTACTTTTTCTGGGCC
chr1	258476129	258476152	-	0.295918598175049	0.445372583048796	Pdzd8	CTTACTCAGCAGGATTTTATCAA
chr1	258487390	258487413	-	0.0517497634887695	0.365452662510058	Pdzd8	AGCCGTTTTTTCCATACCAAGCC
chr1	258487399	258487422	-	0.089736213684082	0.383248935922185	Pdzd8	TCAGGTTTAAGCCGTTTTTTCCA
chr1	258487405	258487428	-	0.0176397466659546	0.49001205680922	Pdzd8	CTTTTATCAGGTTTAAGCCGTTT
chr1	258487417	258487440	-	0.251010818481445	0.544200098725418	Pdzd8	GACTTATCTTTACTTTTATCAGG
chr1	258601404	258601427	-	0.753666763305664	0.440144891593457	LOC103691392	TGATCCACGGAATACTGAACAGC
chr1	258627536	258627559	-	0.542410850524902	0.435175133934404	Emx2	TGGGGCTGGAATTGGCGTAGCTG
chr1	259086353	259086376	-	0.456962432861328	0.310738923997199	Rab11fip2	TTTTCAAAACCAATTGAAGTCAG
chr1	259086454	259086477	-	0.66841438293457	0.555524580366926	Rab11fip2	CAAATGTGACTGCTTCATTACCC
chr1	259087584	259087607	-	0.8004345703125	0.435304590614383	Rab11fip2	ACTGGGTCCCACTTATCTTCTGA
chr1	259087850	259087873	-	0.83276252746582	0.467310974211446	Rab11fip2	TGAGGAACAACATGACAGCAAGC
chr1	259087916	259087939	-	0.754488296508789	0.523901847180348	Rab11fip2	GATTAGAATCAAAACAAGGAAAA
chr1	259087926	259087949	-	0.685128707885742	0.480256018652825	Rab11fip2	AGGTGGTTTAGATTAGAATCAAA
chr1	259093287	259093310	-	0.710617828369141	0.448776684167661	Rab11fip2	GGGCAGGTGGCAATCAATCTCAA
chr1	259360366	259360389	-	0.598689994812012	0.306876325566406	Fam204a	TCTCCTTGCAGCGAGCAGTCCTC
chr1	259360570	259360593	-	0.578642768859863	0.428000206839538	Fam204a	GGCAAATCGAAGAGTGAAAAGGA
chr1	259360775	259360798	-	0.573671379089356	0.626303979620962	Fam204a	CATAGAAATTTCAAGAATTGCAT
chr1	259686323	259686346	-	0.801524887084961	0.605381477424606	Cacul1	CATAGAAACTAAGCTTAACAGAG
chr1	259688596	259688619	-	0.622053680419922	0.501660052966441	Cacul1	ATATAGCTCTGGGTCAGTATATG
chr1	259709165	259709188	-	0.918360290527344	0.465403492352668	Cacul1	ACCCAGAGTCCTGGTGACTATAT
chr1	259709249	259709272	-	0.598855209350586	0.5155341878357	Cacul1	CTTGTAGTAATGAATGTTATAAC
chr1	259709255	259709278	-	0.12018461227417	0.449969097381226	Cacul1	CTTTTACTTGTAGTAATGAATGT
chr1	259709260	259709283	-	0.0227335596084595	0.354482517943041	Cacul1	TTTTACTTTTACTTGTAGTAATG
chr1	259912434	259912457	-	0.520532913208008	0.491543203551267	Eif3a	GCAGAAGAAAGGCATAATCGCCT
chr1	259914350	259914373	-	0.601316223144531	0.483834960144287	Eif3a	ATAAAGAGTGCTTACGAGGAACA
chr1	259914811	259914834	-	0.735972747802734	0.455274814333769	Eif3a	TTATGGCCAAACAAGTTGAACAA
chr1	259916569	259916592	-	0.572998580932617	0.49233990068812	Eif3a	AAGGTTCGTATTGACCATACTTC
chr1	259916576	259916599	-	0.0125445556640625	0.449066437895911	Eif3a	ATTTTTAAAGGTTCGTATTGACC
chr1	259916858	259916881	-	0.289707107543945	0.301721865877795	Eif3a	TCAGAGCATTGAGTTTTCTCGTT
chr1	259918312	259918335	-	0.456263198852539	0.413139557104255	Eif3a	TAGGTATTAAATTGGGTTAGGGA
chr1	259918702	259918725	-	0.487243537902832	0.49475684355623	Eif3a	CAACTGGTTGGAGGTGGAATTCA
chr1	259918742	259918765	-	0.732296524047852	0.528708887360685	Eif3a	ATGTGCTACAATATGTTGTCCCA
chr1	259921731	259921754	-	0.61338924407959	0.360368896809595	Eif3a	TCATCTGTCTAGAGAAATGAGAA
chr1	259924171	259924194	-	0.624432334899902	0.498967394308547	Eif3a	CCATGATATCGCCCAACAAGGTA
chr1	259924777	259924800	-	0.464087562561035	0.454046394375348	Eif3a	GAAGATGTTGTTAGGGCATATTT
chr1	259957045	259957068	-	0.45670036315918	0.395845372123393	Dennd10	ACATAGTTTTCATACAGACCTAC
chr1	259959947	259959970	-	0.652675170898438	0.44655070596504	Dennd10	ACTGGACTTCCATATTTCAAATA
chr1	259960940	259960963	-	0.45432991027832	0.477299112603914	Dennd10	ATAATTAATGAGAGTACCTGGTG
chr1	259988883	259988906	-	0.735452117919922	0.434453683948742	Sfxn4	TCTACAGCCCAAATCAGCGGAAT
chr1	259991574	259991597	-	0.523125457763672	0.391911935716653	Sfxn4	ACATCACCAATGGAAATGCCAGT
chr1	259994333	259994356	-	0.730946426391602	0.515096540610735	Sfxn4	GGTTAAAGACGCATGGAATAAGA
chr1	259995730	259995753	-	0.736574478149414	0.517988893273957	Sfxn4	CTACTGAGGATGCACCCAAACAC
chr1	259995767	259995790	-	0.691318435668945	0.656235766015741	Sfxn4	CAGGAAAGCATAGAAAAATCACG
chr1	259997465	259997488	-	0.540848655700684	0.441892713338459	Sfxn4	TTAGATCCTGTAAACGTGTTTAT
chr1	260007357	260007380	-	0.337767639160156	0.364084134373278	Prdx3	TTAGAATGGTGGTTTGGGCCACA
chr1	260010442	260010465	-	0.628300819396973	0.482117716017867	Prdx3	AGGGGAAATACTTGGTGCTTTTC
chr1	260010496	260010519	-	0.666064910888672	0.429659929530433	Prdx3	AAGGTACTGCTGTTGTCAATGGA
chr1	260010545	260010568	-	0.511281661987305	0.434959111381667	Prdx3	GGTTCTTCATTCCACACCCCTGC
chr1	260200049	260200072	-	0.566036224365234	0.529082075411532	Grk5	CCAGTGGCCCGAACCTGGCAGGC
chr1	260255381	260255404	-	0.91409309387207	0.51369092006861	LOC102550291	GGCTACAATTGGGAAGACTATAA
chr1	260304954	260304977	-	0.419474868774414	0.421161922058495	LOC102550729	CCACAATGAGTGTATTCAGAGGG
chr1	260305074	260305097	-	0.532247467041016	0.431212466318703	LOC102550729	TGTATTTGGAGACTACTGTGATG
chr1	260305122	260305145	-	0.587850646972656	0.457472775952703	LOC102550729	CCACACTGGTTACATTCATAAGA
chr1	260305158	260305181	-	0.682124099731445	0.440745457169045	LOC102550729	TGTGTTCGAAGATTACAACGACG
chr1	260305206	260305229	-	0.294823970794678	0.380860233750527	LOC102550729	CCACACTGATCGCATTTGTAGGG
chr1	260305290	260305313	-	0.488392906188965	0.428863300428273	LOC102550729	CCACAATGATCACATCTGTAAGG
chr1	260305326	260305349	-	0.806134338378906	0.480178292059276	LOC102550729	TGTACTTGGAGATAACTATGATA
chr1	260305374	260305397	-	0.398594398498535	0.393984349544714	LOC102550729	CCACACTGATCACATTTGTAAGG
chr1	260311447	260311470	-	0.713359909057617	0.554534298840331	RGD1563099	CGCACCGACATCAAAGCAGAACC
chr1	260322261	260322284	-	0.549136734008789	0.399299688488773	Ces2i	GTGTCCTTCACGTGGACAAAGCT
chr1	260326257	260326280	-	0.376166877746582	0.561177792789501	Ces2i	CTCTTTGCTCGCAGGCAGCGTAT
chr1	260326841	260326864	-	0.529015693664551	0.421429690612682	Ces2i	TTATATGGTCAAGGCCCATGAAC
chr1	260392239	260392262	-	0.643692245483398	0.414751417810161	Ces2c	GTGTCCCTCACGTGGTCAAGCTT
chr1	260396575	260396598	-	0.365999946594238	0.363295320768131	Ces2c	TTATTTGAGCAGTGCCCATGACC
chr1	77059	77082	-	0.619863395690918	0.649897795370337	Vom2r3	TTCAATAGGGCTCTCAAGTGTAA
chr1	79929	79952	-	0.5097314453125	0.583397314991052	Vom2r3	TTCCACAGTTATAATTAAGTAGA
chr1	79933	79956	-	0.566687850952148	0.518630873797986	Vom2r3	TTTCTTCCACAGTTATAATTAAG
chr1	79969	79992	-	0.665966033935547	0.84215144497728	Vom2r3	CATGATGGTCCTGTAAGTTTTAC
chr1	80651	80674	-	0.633006782531738	0.615435519328264	Vom2r3	TTCTCTCAAGTCTGAGTGAAACT
chr1	80699	80722	-	0.695017852783203	0.635414513574739	Vom2r3	TGGGATCATAATCACAAAAGCTA
chr1	80961	80984	-	0.63504337310791	0.605105393239594	Vom2r3	TAAATGTAGCGATGTCATTGTGG
chr1	81064	81087	-	0.388699607849121	0.530979092100451	Vom2r3	TTCTTATTCTTTGAGATTGAACA
chr1	81085	81108	-	0.672825012207031	0.710022137628857	Vom2r3	AACATAAAAAAATCCATTTTCTT
chr1	81221	81244	-	0.676172409057617	0.839446199925536	Vom2r3	CTGAGACTCTACTTGTTGAAAAA
chr1	82182	82205	-	0.464621047973633	0.621298285996919	Vom2r3	CTTATGATTCATGTTCACCAGCT
chr1	82250	82273	-	0.288127593994141	0.658875933331879	Vom2r3	ACTTTTAATCCAAGGCCTTTTGG
chr1	82329	82352	-	1.02889999389648	0.652288246584587	Vom2r3	TCCTGTAACCCATTCCCAGTCTT
chr1	83609	83632	-	0.731723403930664	0.62366365497453	Vom2r3	TGAACCCTGCAGTACATGTCTCA
chr1	83622	83645	-	0.201308059692383	0.585349113754938	Vom2r3	TGATGACTTTTTCTGAACCCTGC
chr1	83665	83688	-	0.565429077148437	0.610356797899812	Vom2r3	TTGGCACTGGACACAATCAAAGC
chr1	164428	164451	-	0.591469039916992	0.686284517626007	LOC103693496	ACAAAACAGTCATCTCCAAACAC
chr1	164495	164518	-	0.653561019897461	0.703063110150384	LOC103693496	GAATGCATAAAATGATGCATGCT
chr1	166290	166313	-	0.505436058044434	0.643025028385162	LOC103693496	TGGTACTGTATTTTAGGTTACAA
chr1	236154	236177	-	0.585397338867187	0.755842110473222	Vom2r4	CTTGTTTGCCACAGAGTCAACAA
chr1	236196	236219	-	0.637103157043457	0.763701082678412	Vom2r4	CACAAGGCCTTGGATTAAAAGTG
chr1	236212	236235	-	0.0394457340240479	0.642320638609827	Vom2r4	ATCATTTGGTATTTTCCACAAGG
chr1	237326	237349	-	0.7455859375	0.695391093608479	Vom2r4	AACAAGCAGAGTCTCAGAAAATG
chr1	237520	237543	-	0.686604995727539	0.684004213959411	Vom2r4	GCAGTCTATGCTGCAGTGGAACC
chr1	237621	237644	-	0.659185791015625	0.540014572970158	Vom2r4	TCCCATGGGACTGTCACTTTTGC
chr1	237633	237656	-	0.518633346557617	0.661294957602073	Vom2r4	AGCCTTGATTTCTCCCATGGGAC
chr1	237892	237915	-	0.69902099609375	0.640038781899849	Vom2r4	AGACTTGAGAGAAGAAATGCAAA
chr1	237896	237919	-	0.526950454711914	0.511411264655358	Vom2r4	TTTCAGACTTGAGAGAAGAAATG
chr1	237956	237979	-	0.0909505653381348	0.603934038148578	Vom2r4	ATTTTGGATGGACTTGGATAGGA
chr1	238022	238045	-	0.786064758300781	0.84723205731354	Vom2r4	CCTATATCTATCAGAGAGCAAAC
chr1	238065	238088	-	0.434612579345703	0.592065171399693	Vom2r4	TTTGGCTCATTTAACCCTAATCT
chr1	238548	238571	-	0.772312240600586	0.646277284194447	Vom2r4	TGTGGAATAAAGCAACGTTGTGA
chr1	238566	238589	-	0.223688621520996	0.682088124697645	Vom2r4	AAACGAATTAATTATTTCTGTGG
chr1	238639	238662	-	0.375493202209473	0.646917364972331	Vom2r4	CATCATTGTTGGCCTGTGTGAGG
chr1	238712	238735	-	0.10229024887085	0.624165537070549	Vom2r4	TGGTACTGTTTTTTGCTATCGAT
chr1	285181	285204	-	0.591469039916992	0.686284517626007	LOC102556157	ACAAAACAGTCATCTCCAAACAC
chr1	285248	285271	-	0.653561096191406	0.703063110150384	LOC102556157	GAATGCATAAAATGATGCATGCT
chr1	287044	287067	-	0.505436058044434	0.643025028385162	LOC102556157	TGGTACTGTATTTTAGGTTACAA
chr1	404445	404468	-	0.619863395690918	0.649897795370337	LOC103690913	TTCAATAGGGCTCTCAAGTGTAA
chr1	407322	407345	-	0.5097314453125	0.583397314991052	LOC103690913	TTCCACAGTTATAATTAAGTAGA
chr1	407326	407349	-	0.566687850952148	0.518630873797986	LOC103690913	TTTCTTCCACAGTTATAATTAAG
chr1	407362	407385	-	0.665966033935547	0.84215144497728	LOC103690913	CATGATGGTCCTGTAAGTTTTAC
chr1	408039	408062	-	0.633006782531738	0.615435519328264	LOC103690913	TTCTCTCAAGTCTGAGTGAAACT
chr1	408087	408110	-	0.695017852783203	0.635414513574739	LOC103690913	TGGGATCATAATCACAAAAGCTA
chr1	408349	408372	-	0.63504337310791	0.605105393239594	LOC103690913	TAAATGTAGCGATGTCATTGTGG
chr1	470595	470618	-	0.499830169677734	0.673089020305831	LOC102548633	ATGTCTTCTGAAACTTTGACAAT
chr1	471754	471777	-	0.579954071044922	0.550999421052426	LOC102548633	TCTCCAGTATGACATCTTTCATG
chr1	471764	471787	-	0.484197196960449	0.654201924885442	LOC102548633	AGAGGTTTTCTCTCCAGTATGAC
chr1	471838	471861	-	0.642515640258789	0.566563030193249	LOC102548633	TCTCCAGTATGTGTGCTCTTATG
chr1	471902	471925	-	0.553428802490234	0.694028940887721	LOC102548633	AAGAGTTTGAAGCTGAGAATCGT
chr1	471920	471943	-	0.744779815673828	0.659919005528552	LOC102548633	TCCAGTATGAATCCTTTCAAGAG
chr1	472005	472028	-	0.542718505859375	0.560149523969628	LOC102548633	TTCCAGTATGTATTAGTTTATGC
chr1	472090	472113	-	0.56575023651123	0.529557202375736	LOC102548633	TCTCCAGTATGTGTTATTCCATG
chr1	472238	472261	-	0.204387359619141	0.533806173103702	LOC102548633	ATGCCTTTTAAGATCATTCTGAT
chr1	472258	472281	-	0.480640907287598	0.520998755499061	LOC102548633	TCTCCAGTATGAATTCTTTCATG
chr1	472296	472319	-	0.584188385009766	0.798268856431667	LOC102548633	CAAAGGCTTTATCACATTCATTA
chr1	472340	472363	-	0.397285804748535	0.644736895692363	LOC102548633	TCCAGCATGCATCATTTTATGCA
chr1	472510	472533	-	0.549261322021484	0.583606900212293	LOC102548633	TCTCCAGTATGAATCCTTTTATG
chr1	472672	472695	-	0.121870803833008	0.794846277246916	LOC102548633	CTAGTATGCATTATTTTATGCCA
chr1	472759	472782	-	0.640625457763672	0.53304741284254	LOC102548633	TCTCCAGTATGTGTTACTCCATG
chr1	566051	566074	-	0.571136741638184	0.556497811739491	LOC103690914	TCTCCAGTATGACATCTTTCATG
chr1	566061	566084	-	0.701623229980469	0.662637014184022	LOC103690914	AGATGGTTTCTCTCCAGTATGAC
chr1	566135	566158	-	0.376488723754883	0.556718259301035	LOC103690914	TCTCCAGTATGTGTGTTTTTATG
chr1	566199	566222	-	0.553428802490234	0.694028940887721	LOC103690914	AAGAGTTTGAAGCTGAGAATCGT
chr1	566217	566240	-	0.694631729125977	0.604954251794211	LOC103690914	TCCACTATGAATCCTTTCAAGAG
chr1	566302	566325	-	0.542718505859375	0.560149523969628	LOC103690914	TTCCAGTATGTATTAGTTTATGC
chr1	566471	566494	-	0.549261322021484	0.583606900212293	LOC103690914	TCTCCAGTATGAATCCTTTTATG
chr1	566635	566658	-	0.578775901794434	0.795389959574343	LOC103690914	CACTATGTGTTATTCCATGCGTT
chr1	653695	653718	-	0.505436058044434	0.643025028385162	LOC102556098	TGGTACTGTATTTTAGGTTACAA
chr1	775314	775337	-	0.619863395690918	0.649897795370337	Vom2r1	TTCAATAGGGCTCTCAAGTGTAA
chr1	778173	778196	-	0.5097314453125	0.583397314991052	Vom2r1	TTCCACAGTTATAATTAAGTAGA
chr1	778177	778200	-	0.566687850952148	0.518630873797986	Vom2r1	TTTCTTCCACAGTTATAATTAAG
chr1	778213	778236	-	0.665966033935547	0.84215144497728	Vom2r1	CATGATGGTCCTGTAAGTTTTAC
chr1	778878	778901	-	0.633006782531738	0.615435519328264	Vom2r1	TTCTCTCAAGTCTGAGTGAAACT
chr1	778926	778949	-	0.695017852783203	0.635414513574739	Vom2r1	TGGGATCATAATCACAAAAGCTA
chr1	779188	779211	-	0.63504337310791	0.605105393239594	Vom2r1	TAAATGTAGCGATGTCATTGTGG
chr1	779291	779314	-	0.410104370117187	0.535752424794127	Vom2r1	TTCTTGTTCTTTGAGATTGAACA
chr1	779312	779335	-	0.676215286254883	0.710022137628857	Vom2r1	AACATAAAAAAATCCATTTTCTT
chr1	779448	779471	-	0.676172409057617	0.839446199925536	Vom2r1	CTGAGACTCTACTTGTTGAAAAA
chr1	780411	780434	-	0.464621047973633	0.621298285996919	Vom2r1	CTTATGATTCATGTTCACCAGCT
chr1	780479	780502	-	0.362326240539551	0.664793917698776	Vom2r1	ACTTTTAATCCAAGGCCATTTGG
chr1	780558	780581	-	1.07334167480469	0.654726286463969	Vom2r1	TCCTGTAACCCACTCCCAGTCTT
chr1	781817	781840	-	0.750869598388672	0.60460983242966	Vom2r1	TGAATCCTGCAGTACATGTCTCA
chr1	781830	781853	-	0.226285343170166	0.582912301315481	Vom2r1	TGATGACTTTTTCTGAATCCTGC
chr1	781873	781896	-	0.565429077148437	0.610356797899812	Vom2r1	TTGGCACTGGACACAATCAAAGC
chr1	828652	828675	-	0.591469039916992	0.686284517626007	LOC102548076	ACAAAACAGTCATCTCCAAACAC
chr1	828719	828742	-	0.653561019897461	0.703063110150384	LOC102548076	GAATGCATAAAATGATGCATGCT
chr1	830507	830530	-	0.505436058044434	0.643025028385162	LOC102548076	TGGTACTGTATTTTAGGTTACAA
chr1	999536	999559	-	0.754153518676758	0.657665102959516	LOC100910123	TTGTTTACCACAGAGTCAACAAC
chr1	999579	999602	-	0.642096786499023	0.763701082678412	LOC100910123	CACAAGGCCTTGGATTAAAAGTG
chr1	999595	999618	-	0.0856468391418457	0.611289142660628	LOC100910123	ATCAATTGGAATTTTCCACAAGG
chr1	999686	999709	-	0.550384216308594	0.58216862685459	LOC100910123	TTTGCTAAAAACTAGGGTATTTA
chr1	1000950	1000973	-	0.717058868408203	0.720293420390839	LOC100910123	ACAGTCTATGCTGCAGTGGAATC
chr1	1001051	1001074	-	0.540163421630859	0.545751850786	LOC100910123	TTCCATGGGACTGTCACTTTTGC
chr1	1001063	1001086	-	0.423563270568848	0.606231466987341	LOC100910123	AGCCTTGATTTCTTCCATGGGAC
chr1	1001326	1001349	-	0.668677062988281	0.594428164411912	LOC100910123	TCTCAGACTTGAGAGAAGAAATG
chr1	1001386	1001409	-	0.0909505653381348	0.603934038148578	LOC100910123	ATTTTGGATGGACTTGGATAGGA
chr1	1001452	1001475	-	0.724078216552734	0.835468047898619	LOC100910123	CCTATATCTATCAGATAGCAACC
chr1	1001495	1001518	-	0.480912246704102	0.609399601137522	LOC100910123	TTTGGACCATTTAATCCTAACCT
chr1	1002018	1002041	-	0.422705841064453	0.661967311147568	LOC100910123	AAAATGATTAATTATTACTGTGG
chr1	1002167	1002190	-	0.285175399780273	0.62063179191144	LOC100910123	TGGTACTGATTTTTGCTACCGAT
chr1	1004809	1004832	-	0.0411128425598145	0.665651444120759	LOC100910123	AACTTTTTACATTCGAGACGCCT
chr1	1165521	1165544	-	0.601019859313965	0.615435519328264	Vom2r5	TTCTCTCAAGTCTGAAAGAAACT
chr1	1165569	1165592	-	0.660041961669922	0.623069284716838	Vom2r5	TGGGATCATATTCACAAAAGCTA
chr1	1165831	1165854	-	0.6390380859375	0.600619787932138	Vom2r5	TAAATACAGCAATGTCATTGTGG
chr1	1165934	1165957	-	0.410104331970215	0.535752424794127	Vom2r5	TTCTTGTTCTTTGAGATTGAACA
chr1	1166090	1166113	-	0.734558944702148	0.613404950302613	Vom2r5	TGAGACTCTACTTGTTGAAAAAT
chr1	1167042	1167065	-	0.825653228759766	0.683252340672916	Vom2r5	GTGTCCACCAGTTCTCCAACAGG
chr1	1167052	1167075	-	0.395341758728027	0.619230982189272	Vom2r5	CTTATGTTTCGTGTCCACCAGTT
chr1	1167120	1167143	-	0.368475761413574	0.626822059713337	Vom2r5	ACTTTTAATCCGAGGCCTTGTGG
chr1	1167199	1167222	-	1.01448348999023	0.65004799258154	Vom2r5	TCCTGTGACCCACTCCCAGTCTT
chr1	1168426	1168449	-	0.817485198974609	0.64379497707358	Vom2r5	TGAATCCTGCAGTACATGTCATA
chr1	1168439	1168462	-	0.144231843948364	0.557530861872848	Vom2r5	TGATGAATTTTTCTGAATCCTGC
chr1	1168443	1168466	-	0.0223831701278687	0.445030975658305	Vom2r5	TTTCTGATGAATTTTTCTGAATC
chr1	1168482	1168505	-	0.653231964111328	0.619305836782849	Vom2r5	TTGACACTGGACACAATCAAAGC
chr1	1216970	1216993	-	0.743291397094727	0.821880096367879	Vom2r6	CAGAACTCCCAATGTATCTTCAC
chr1	1217101	1217124	-	0.357474632263184	0.792816120154729	Vom2r6	CTTGAATAAATTGACAGTTTTAA
chr1	1217703	1217726	-	0.60130313873291	0.607118558359945	Vom2r6	TTCTCTCAAGTCTGAGAGAAACT
chr1	1217718	1217741	-	0.238718872070313	0.496103709823581	Vom2r6	ATGCCTTTGTATTTCTTCTCTCA
chr1	1217751	1217774	-	0.660041961669922	0.623069284716838	Vom2r6	TGGGATCATATTCACAAAAGCTA
chr1	1217838	1217861	-	0.779069137573242	0.710565930971181	Vom2r6	ACCATAAATGACAACAACCTTTG
chr1	1218272	1218295	-	0.734559020996094	0.613404950302613	Vom2r6	TGAGACTCTACTTGTTGAAAAAT
chr1	1219231	1219254	-	0.500123558044434	0.669665300408336	Vom2r6	CTTATGATTCATGTTCACCAGTT
chr1	1219299	1219322	-	0.39239315032959	0.647831670061691	Vom2r6	ACTTTTAATCCAAGGCCTTGTGG
chr1	1219354	1219377	-	0.720017242431641	0.735134779654921	Vom2r6	AGATATATGAAGTTGTTGACTCT
chr1	1219378	1219401	-	0.974933471679687	0.658949746245534	Vom2r6	TCCTGTGACCCACTCCCAGTTTT
chr1	1220604	1220627	-	0.761218185424805	0.619232299393693	Vom2r6	TGAATCCTGCAGTACATGTCACA
chr1	1220617	1220640	-	0.176195812225342	0.576048285352692	Vom2r6	TGATGAATTTTTCTGAATCCTGC
chr1	1220660	1220683	-	0.565429077148437	0.610356797899812	Vom2r6	TTGGCACTGGACACAATCAAAGC
chr1	1335574	1335597	-	0.642460174560547	0.624584775215939	LOC120100082	TAAGCACAGCCATGAACAAATCA
chr1	1336025	1336048	-	0.663725662231445	0.606084110010108	LOC120100082	TTCTAATAACGTGAACAAGACCA
chr1	1336030	1336053	-	0.333885612487793	0.802780178153189	LOC120100082	CTTTCTTCTAATAACGTGAACAA
chr1	1336136	1336159	-	0.871346130371094	0.597380340647571	LOC120100082	TCTCACAGATGTACACTCTCTTA
chr1	1337307	1337330	-	0.63643424987793	0.657630855635966	LOC120100082	TGGGGACCGCGATGCTAGAAGGT
chr1	1337342	1337365	-	0.212523593902588	0.513155963296875	LOC120100082	TCTGAATCTGGGCCTTTTGGTGC
chr1	1384951	1384974	-	0.705923538208008	0.772522405074514	LOC103690290	AGAAGATGATGAACCTGGAGTCA
chr1	1385148	1385171	-	0.850924987792969	0.618806944108917	LOC103690290	TCTCACAGGTACAGACTCTCTAA
chr1	1386271	1386294	-	0.636434211730957	0.657630855635966	LOC103690290	TGGGGACCGCGATGCTAGAAGGT
chr1	1386287	1386310	-	0.0396011328697205	0.4972272643608	LOC103690290	TTGCTGCTGAATTTTCTGGGGAC
chr1	1386306	1386329	-	0.21093505859375	0.515279202240581	LOC103690290	TCTGAATCTGGGCCTTTTCTTGC
chr1	1399865	1399888	-	0.648160018920898	0.583497273955658	Rrlt	TAACCACAGCCATGAACAAATCA
chr1	1400316	1400339	-	0.663725662231445	0.606084110010108	Rrlt	TTCTAATAACGTGAACAAGACCA
chr1	1400321	1400344	-	0.339402847290039	0.794091776443022	Rrlt	CTTTCTTCTAATAACGTGAACAA
chr1	1400427	1400450	-	0.871346206665039	0.597380340647571	Rrlt	TCTCACAGATGTACACTCTCTTA
chr1	1402347	1402370	-	0.544874877929687	0.629173071359927	Rrlt	TGAGCTGTCTGGGGTCTACGCTG
chr1	1402500	1402523	-	0.521029586791992	0.639355581221239	Rrlt	GTGAATCTCTGAGCGGGATCCTC
chr1	1451644	1451667	-	0.704159088134766	0.814174890782165	LOC120098765	CGTTCACTGAACACTGTCCTTCA
chr1	1451739	1451762	-	0.548645133972168	0.565513349795349	LOC120098765	GGTCAAATCTTCCCAAGCTTTGG
chr1	1451789	1451812	-	0.142233066558838	0.739075294859211	LOC120098765	ATGTTATGTAGATTTTTATTCAG
chr1	1485071	1485094	-	0.697982025146484	0.67955283078569	LOC108348301	AGTCTGTGCCTCAAGAAATTGTT
chr1	1485795	1485818	-	0.844756088256836	0.615616933085814	LOC108348301	TCTCACAGGTACAGACTCTCTAA
chr1	1514543	1514566	-	0.663861236572266	0.666776591261034	LOC120098766	AGCCAGTGCCTCAGGAAATTGTT
chr1	1653541	1653564	-	0.533431205749512	0.62454056812867	LOC120097698	AGACACCTTGTCCCTTAAGTCCT
chr1	1653961	1653984	-	0.568193740844727	0.875429356716694	LOC120097698	CACTTCATAGTCTTTAGGTCCAA
chr1	1653994	1654017	-	0.647532730102539	0.693756426790268	LOC120097698	ATGATGTCGCCTGGTACAGGATT
chr1	1654003	1654026	-	0.238688907623291	0.718725873916411	LOC120097698	CATTCTTTCATGATGTCGCCTGG
chr1	1654024	1654047	-	0.484225769042969	0.624731685445418	LOC120097698	ATTAATGTCTCATCATCTTTCCA
chr1	1663505	1663528	-	0.611708793640137	0.622619487153227	Raet1e	TAAGCACAGACACGGAGAAATCA
chr1	1663956	1663979	-	0.355958824157715	0.545435933948323	Raet1e	TTTTAATAACGTGAACAAGACCA
chr1	1663961	1663984	-	0.0175761961936951	0.743247386445652	Raet1e	CTTTCTTTTAATAACGTGAACAA
chr1	1664067	1664090	-	0.853043899536133	0.565838806064697	Raet1e	TCTCACAGATGCACACTCTCTTA
chr1	1708056	1708079	-	0.704159088134766	0.814174890782165	Ulbp1	CGTTCACTGAACACTGTCCTTCA
chr1	1708151	1708174	-	0.548645133972168	0.565513349795349	Ulbp1	GGTCAAATCTTCCCAAGCTTTGG
chr1	1708201	1708224	-	0.142233066558838	0.739075294859211	Ulbp1	ATGTTATGTAGATTTTTATTCAG
chr1	1748179	1748202	-	0.0340174555778503	0.562520580609722	LOC102547284	TTTTTTAGGATCGACAATAAAGG
chr1	1748188	1748211	-	0.0109291839599609	0.561255724448398	LOC102547284	TGATTTTTCTTTTTTAGGATCGA
chr1	1749357	1749380	-	0.697982025146484	0.67955283078569	LOC102547284	AGTCTGTGCCTCAAGAAATTGTT
chr1	1793456	1793479	-	0.0120540130138397	0.775110196969576	Raet1c	CTATGTTTTTTTAAGGATCAACA
chr1	1794222	1794245	-	0.599845657348633	0.622619487153227	Raet1c	TAAGCACAGACACGGACAAATCA
chr1	1794672	1794695	-	0.663725662231445	0.606084110010108	Raet1c	TTCTAATAACGTGAACAAGACCA
chr1	1794677	1794700	-	0.333885612487793	0.802780178153189	Raet1c	CTTTCTTCTAATAACGTGAACAA
chr1	1794783	1794806	-	0.859832992553711	0.612002807611604	Raet1c	TCTCACAGATGTACACTCCTTTA
chr1	1796017	1796040	-	0.636434211730957	0.657630855635966	Raet1c	TGGGGACCGCGATGCTAGAAGGT
chr1	1796052	1796075	-	0.289894905090332	0.517457075114547	Raet1c	TCTGAGTCTGGGCCTTTTGCTGC
chr1	1810010	1810033	-	0.603611221313477	0.583497273955658	LOC120093164	TAACCACAGCCATGGACAAATCA
chr1	1810460	1810483	-	0.663725662231445	0.606084110010108	LOC120093164	TTCTAATAACGTGAACAAGACCA
chr1	1810465	1810488	-	0.339402847290039	0.794091776443022	LOC120093164	CTTTCTTCTAATAACGTGAACAA
chr1	1810571	1810594	-	0.871346130371094	0.597380340647571	LOC120093164	TCTCACAGATGTACACTCTCTTA
chr1	1812446	1812469	-	0.381173858642578	0.579091885321589	LOC120093164	TGAGCTGTTTGGGGTCTACGCTG
chr1	1812590	1812613	-	0.406265602111816	0.597029422032301	LOC120093164	TGAGCGGGATCCTCTGCGGGGCG
chr1	1812599	1812622	-	0.255972099304199	0.615685886821474	LOC120093164	GTGAATTTCTGAGCGGGATCCTC
chr1	1907621	1907644	-	0.73338981628418	0.779384291181571	LOC100913013	AGAAGATGACAAACCTGGAGTCA
chr1	1907818	1907841	-	0.827330093383789	0.608675941827994	LOC100913013	TCTCACAGGTGCAGACTCTCTAA
chr1	1909436	1909459	-	0.326828117370605	0.45905189644601	LOC100913013	TCACTCTGAGCCTTTTGGTTCTG
chr1	1965917	1965940	-	0.0111985170841217	0.769639765597317	LOC120098769	CTATGTTTTTTTTTTTAAGGATC
chr1	1966505	1966528	-	0.621520652770996	0.583497273955658	LOC120098769	TAACCACAGCCATGGACAAATCA
chr1	1966955	1966978	-	0.355958824157715	0.545435933948323	LOC120098769	TTTTAATAACGTGAACAAGACCA
chr1	1966960	1966983	-	0.0171369791030884	0.751935788155819	LOC120098769	CTTTCTTTTAATAACGTGAACAA
chr1	1967066	1967089	-	0.841953430175781	0.612002807611604	LOC120098769	TCTCACAGATGTACACTCTGTTA
chr1	1968234	1968257	-	0.62690731048584	0.639520436103288	LOC120098769	TGGGGACCGCGATGCTAGACGGT
chr1	1968269	1968292	-	0.206731758117676	0.513155963296875	LOC120098769	TCTGAATCTGGGTCTTTTGGTGC
chr1	1981303	1981326	-	0.0122649586200714	0.771098756422504	Raet1l	CTATGTTTTTTTAAGGATCAAGA
chr1	1982087	1982110	-	0.662658233642578	0.5971635805462	Raet1l	TAACCACAGCCATAGACATATCA
chr1	1982538	1982561	-	0.333366470336914	0.543470645885611	Raet1l	TTTTAATAATGTGAACAAGACCA
chr1	1982543	1982566	-	0.0149032044410706	0.747039190111473	Raet1l	CTTTCTTTTAATAATGTGAACAA
chr1	1982649	1982672	-	0.871346130371094	0.597380340647571	Raet1l	TCTCACAGATGTACACTCTCTTA
chr1	1983838	1983861	-	0.63643424987793	0.657630855635966	Raet1l	TGGGGACCGCGATGCTAGAAGGT
chr1	1983873	1983896	-	0.289894905090332	0.517457075114547	Raet1l	TCTGAGTCTGGGCCTTTTGCTGC
chr1	2003983	2004006	-	0.622290077209473	0.588378375292916	Raet1d	TAACCACAGCCATGGACATATCA
chr1	2004433	2004456	-	0.355958824157715	0.545435933948323	Raet1d	TTTTAATAACGTGAACAAGACCA
chr1	2004438	2004461	-	0.0171369791030884	0.751935788155819	Raet1d	CTTTCTTTTAATAACGTGAACAA
chr1	2004544	2004567	-	0.841953430175781	0.612002807611604	Raet1d	TCTCACAGATGTACACTCTGTTA
chr1	2005726	2005749	-	0.62690731048584	0.639520436103288	Raet1d	TGGGGACCGCGATGCTAGACGGT
chr1	2005758	2005781	-	0.263689727783203	0.517457075114547	Raet1d	TCTGAGTCTGGGCCTTTTGCTGC
chr1	2005840	2005863	-	0.552525100708008	0.588163907041117	Raet1d	TCAGCAGCTCTGGTCGCACCCTA
chr1	2005894	2005917	-	0.343484649658203	0.603769162320753	Raet1d	GCAATTCTCTGTGCTGGGTCCTG
chr1	2006181	2006204	-	0.499185943603516	0.513672195203129	Raet1d	TTTACCCTGTGCTCAAGGAACCC
chr1	2006344	2006367	-	0.472741012573242	0.651852077954685	Raet1d	ACTCCCTCAATTGTAGGCGTGTG
chr1	2038024	2038047	-	0.559935760498047	0.712453200255289	LOC100910848	AGGTCACATCTTTGGGTAAACTG
chr1	2038134	2038157	-	0.796895370483398	0.614070662255181	LOC100910848	TCTCACAGATATAGACTCTCTAC
chr1	2047766	2047789	-	0.461332702636719	0.58393931540596	LOC100910848	TGGGCTGTCTGGGGTTCACGCTG
chr1	2047794	2047817	-	0.380424537658691	0.633541578950618	LOC100910848	ACAGGAGCTTCATGCCTTTTGGT
chr1	2086194	2086217	-	0.602510643005371	0.557084804829572	Lrp11	TCGGCCATCCAGAACTACCCCGT
chr1	2089481	2089504	-	0.609496040344238	0.599025584734121	Lrp11	TCCTCACCTCCCGTGGAGCGGAG
chr1	2120224	2120247	-	0.727720413208008	0.754014819219064	Pcmt1	AGGTTGGACACAGTGGGAAAGTC
chr1	2123283	2123306	-	0.478052673339844	0.615381311312671	Pcmt1	GTTCGGCAGCATGCATATGCACT
chr1	2126263	2126286	-	0.616483268737793	0.878051571490675	Pcmt1	CAGGCAACAATCAGCGCTCCTCA
chr1	2127768	2127791	-	0.729390258789062	0.748792006067	Pcmt1	AGAGAATGGAATCATCAAGACAG
chr1	2143330	2143353	-	0.721369857788086	0.642364905241881	Pcmt1	TCAGGTTGCTGTCCAAAGTATAG
chr1	2143423	2143446	-	0.372620468139648	0.707305093795593	Pcmt1	CTTTGGAGGGAGATGCTGCTGTC
chr1	2148111	2148134	-	0.840557327270508	0.667949478687365	Nup43	TGAGACACGAACTTAGCATAAAT
chr1	2148542	2148565	-	0.648126373291016	0.838136889314176	Nup43	CAAACTCTCCAATAGACCACAGT
chr1	2150577	2150600	-	0.789702987670898	0.615655258342893	Nup43	TGGATTGTCGCATACAATTCCTG
chr1	2172299	2172322	-	0.390202255249023	0.503531591533057	Lats1	TCACCTGCCTGGGATCTTCGGTC
chr1	2172340	2172363	-	0.357322311401367	0.557356879745707	Lats1	TTGCAAGGCTTTATGATGTGTGC
chr1	2172347	2172370	-	0.262348747253418	0.560110626009065	Lats1	GAATTTCTTGCAAGGCTTTATGA
chr1	2176666	2176689	-	0.753156509399414	0.702175783012884	Lats1	TGAAGAGCTTGAATAACCATATC
chr1	2176783	2176806	-	0.470887680053711	0.686695865820412	Lats1	ATGGTGGCATTGATAGGTCTGGC
chr1	2179022	2179045	-	0.636085739135742	0.631961962984614	Lats1	GGCTAATTGAATGTTGCACATTT
chr1	2179035	2179058	-	0.146239633560181	0.725989484483829	Lats1	CAGCTTTGTTTTCGGCTAATTGA
chr1	2179087	2179110	-	0.904184799194336	0.665273385389445	Lats1	TCCTAGAGATGGACCGTGTCTCT
chr1	2179108	2179131	-	0.552805671691895	0.697734288932278	Lats1	AGATCGATAAACCACATTTTCTC
chr1	2179709	2179732	-	0.69408805847168	0.838539642066035	Lats1	CATTGGAGAATGATGGTGGAGCA
chr1	2179849	2179872	-	0.656839828491211	0.67349876113583	Lats1	ATGCCCACTGCTTGGAGATGATT
chr1	2179995	2180018	-	0.569964561462402	0.67524288686509	Lats1	ACGGGCTGCTGAATAGGAGCTGG
chr1	2180013	2180036	-	0.337629547119141	0.628698532723262	Lats1	AGAACGCGCATGCTTTTCACGGG
chr1	2180281	2180304	-	0.613850021362305	0.600158053239404	Lats1	ACTATCCTCTTCCTTGGCTGAGC
chr1	2180322	2180345	-	0.469688453674316	0.51787426736428	Lats1	TTCTCTTTATCCCCAGAGTCAAC
chr1	2180355	2180378	-	0.656843643188477	0.808322604935517	Lats1	CGAACAGTGATAGGTGAAGTTGT
chr1	2180364	2180387	-	0.0989762687683105	0.558940084389394	Lats1	TTGTTTTTCCGAACAGTGATAGG
chr1	2180500	2180523	-	0.39625919342041	0.454614333427231	Lats1	ATTCTCTAGTTGCTTCTTGCGAT
chr1	2182761	2182784	-	0.425642471313477	0.550089730143634	Lats1	TCATTTGATCCTGGGCATCTTGA
chr1	2182777	2182800	-	0.450413513183594	0.566847683098268	Lats1	TGGCAAAGCATCTTTCTCATTTG
chr1	2182884	2182907	-	0.741933441162109	0.574171344801093	Lats1	TTGCTAGACAGACTTCACCAAAT
chr1	2182897	2182920	-	0.276769409179688	0.617807495784328	Lats1	GTATCGACTTTTCTTGCTAGACA
chr1	2182926	2182949	-	0.0574399948120117	0.583023367359967	Lats1	GTAGAGTTTTTGTTGCATACAAA
chr1	2182930	2182953	-	0.104210481643677	0.5247471578625	Lats1	TTTCGTAGAGTTTTTGTTGCATA
chr1	2217922	2217945	-	0.793477554321289	0.674238774774091	Katna1	TGATGGAGGTGTGTATCTTTGAC
chr1	2220133	2220156	-	0.67677375793457	0.62943853922247	Katna1	ATGATCTCCTTAACATGCTTAGC
chr1	2220172	2220195	-	0.636691551208496	0.655538313228525	Katna1	AAAGAAGTGCTGTCCAGTTTAAA
chr1	2220236	2220259	-	0.769621276855469	0.726745283596032	Katna1	AACAGGTACCGGCAAAGACCAGA
chr1	2220261	2220284	-	0.598688735961914	0.574128130184551	Katna1	TTACAGTCTGCACTCACCTCCTT
chr1	2222862	2222885	-	0.665984039306641	0.688649311264223	Katna1	ACGACTACGAACAGCTTTGCCTC
chr1	2222867	2222890	-	0.438126182556152	0.473666594188495	Katna1	TTTTCACGACTACGAACAGCTTT
chr1	2222892	2222915	-	0.761430130004883	0.816153599672568	Katna1	CTCTCTGCCCTTACTCTGCTCTT
chr1	2228481	2228504	-	0.578476142883301	0.833125848377802	Katna1	CAAAGCTTCTACTAAGTCCTTGT
chr1	2231231	2231254	-	0.731360473632813	0.857996465280263	Katna1	CATGGTCTCCTAATGCCCTTAAA
chr1	2232395	2232418	-	0.593092041015625	0.836409978735453	Katna1	CAGTGCCAGGTGGGCCAACCATC
chr1	2232517	2232540	-	0.701421127319336	0.676444487838636	Katna1	AAACAGAAGACGGACAAGCTTCT
chr1	2232532	2232555	-	0.532501792907715	0.619183979595559	Katna1	AAACATTACCATTTCAAACAGAA
chr1	2252435	2252458	-	0.296889228820801	0.820752815637775	Ginm1	CCAAGACAGTGACATTTTATTCA
chr1	2252470	2252493	-	0.324381446838379	0.628799932690169	Ginm1	CTTCCTTTGGAAGAAAGCATGCT
chr1	2252553	2252576	-	0.394619445800781	0.615480740443742	Ginm1	TTTTATAGGCTCAACAAAAGAAT
chr1	2252557	2252580	-	0.053588171005249	0.475148349183655	Ginm1	TTTCTTTTATAGGCTCAACAAAA
chr1	2279427	2279450	-	0.740457992553711	0.584408600084196	Ppil4	TGCCTCAAAAAAGCTTGCTTGAT
chr1	2279456	2279479	-	0.62274974822998	0.496993221185981	Ppil4	TTCTTGTGCTTAATCCTTGGTAC
chr1	2280100	2280123	-	0.648831634521484	0.599604070312431	Ppil4	TTAACTATGTCCATGCCTTCTGT
chr1	2282074	2282097	-	0.610325469970703	0.543541775932761	Ppil4	TTCATCTGCTCCTATTCGACCAC
chr1	2282116	2282139	-	0.507375717163086	0.464869543255667	Ppil4	TTCTACTTCTTCAGCTGATCTTC
chr1	2282128	2282151	-	0.242609996795654	0.518226456452457	Ppil4	TGCCTTTATTTCTTCTACTTCTT
chr1	2288678	2288701	-	0.535690002441406	0.791880726744888	Ppil4	CAATCTCGGATAACTTCACAACT
chr1	2288718	2288741	-	0.713718490600586	0.708617511684237	Ppil4	AAATTCAATAAAAGCATAACAGA
chr1	2290921	2290944	-	0.620970802307129	0.836645570281935	Ppil4	CATTTAACCTTTGCAACAGACTG
chr1	2290926	2290949	-	0.234943370819092	0.611586651858726	Ppil4	CTTTCCATTTAACCTTTGCAACA
chr1	2331903	2331926	-	0.751782531738281	0.602466988883864	Zc3h12d	TCCAAGATGGGACAAAAACCTTG
chr1	2341777	2341800	-	0.7177880859375	0.837680787824701	Zc3h12d	CACTCCGGGTTCTCATTCTGCAG
chr1	2341833	2341856	-	0.42008228302002	0.78536506580209	Zc3h12d	CTCACCTGTCATTTACAAAGGAG
chr1	2387257	2387280	-	0.891902160644531	0.769024268078932	Tab2	CCCCAGTGCAGTCACCCAGAAAA
chr1	2387295	2387318	-	0.665436782836914	0.531738340172413	Tab2	TTCCCGTTCTCTCTAGAATCTAC
chr1	2388721	2388744	-	0.647109375	0.593127410702219	Tab2	TCCCAATAAGCCCCCTGCCGTCT
chr1	2389174	2389197	-	0.889415054321289	0.719909225707679	Tab2	AACAGGACCTCGAAAAAACCAGA
chr1	2389655	2389678	-	0.815684509277344	0.764384581112138	Tab2	ACCTAGGCAGCAAAGGGACATCA
chr1	2389760	2389783	-	0.897761764526367	0.800062055794331	Tab2	AGCAGGAGCCACAAACAGCACCA
chr1	2389921	2389944	-	0.942023468017578	0.679674041427333	Tab2	TGGTCTACGCAATCACATGACTT
chr1	2389939	2389962	-	0.517987174987793	0.70237985336865	Tab2	AGATGAGTCTGGAATTTCTGGTC
chr1	2711033	2711056	-	0.347918663024902	0.530196399416162	Ust	TCGTCTCGTCAAGGGAGCCTGGC
chr1	2712738	2712761	-	0.825993347167969	0.69728440214447	Ust	TGTGGACAGCACCCCAGATGTAG
chr1	2760883	2760906	-	0.497629051208496	0.729520910375403	Ust	CGTCGCTTCGGAGACTGGAGAGG
chr1	2760900	2760923	-	0.0141309547424316	0.459684145660014	Ust	TATCCAACTATTTTTTCCGTCGC
chr1	2824075	2824098	-	0.742875518798828	0.760345498307688	Ust	AGAAACAGTCTCGAAGAAACCAC
chr1	2845402	2845425	-	0.68324951171875	0.718616148108857	Ust	CCTCCTAGGAAATTCTACTTACT
chr1	2961421	2961444	-	0.778611450195313	0.657449116723681	Ust	TACTCGACCTGCGGCAGTATTTG
chr1	2961452	2961475	-	0.515275840759277	0.560563175581332	Ust	TACCAGCTCAGCGGGGGACCCCC
chr1	2961494	2961517	-	0.702326965332031	0.599805852456599	Ust	TGCATGGCTACGCTGCTGGTCTT
chr1	2961524	2961547	-	0.468009643554687	0.709434401863545	Ust	CTGCGCTTCTCCCTCCGGGACTA
chr1	3137383	3137406	-	0.615694122314453	0.636000586910188	Sash1	TGTTCAATGGCTATGAAGACCTG
chr1	3140366	3140389	-	0.471453437805176	0.734131901561614	Sash1	AGGACTCGGGGCTCGACGGGACA
chr1	3142276	3142299	-	0.79499626159668	0.723735106968305	Sash1	GTGTACAAAGAGGTAATCAAATC
chr1	3148520	3148543	-	0.814937973022461	0.647151439603304	Sash1	TCTGCCAGCGTCCCTCCAGAAAA
chr1	3148607	3148630	-	0.795662460327148	0.627632443530595	Sash1	TGGTGTCCCTGGAAGAGGTTCAG
chr1	3148641	3148664	-	0.647822570800781	0.610190304076045	Sash1	TTCTATGACAGTCACCGGCGCAG
chr1	3148923	3148946	-	0.747183532714844	0.63276817155028	Sash1	TATGATGGCTCTCCTGAGAAACC
chr1	3154375	3154398	-	0.579230041503906	0.536204629263278	Sash1	TTTGCCAGTCAAGAGAACAGTCG
chr1	3182032	3182055	-	0.846288070678711	0.873836434019041	Sash1	CGAAAGAACCAAAAAGGAATAAT
chr1	3182085	3182108	-	0.533141326904297	0.606783265639575	Sash1	TTAAAGGCAAAGCAGACTGGAAG
chr1	3182089	3182112	-	0.52289306640625	0.479395737045517	Sash1	TTTCTTAAAGGCAAAGCAGACTG
chr1	3182097	3182120	-	0.0225865244865417	0.50989270533499	Sash1	TTTGTTTCTTTCTTAAAGGCAAA
chr1	3185653	3185676	-	0.962151184082031	0.635142791721623	Sash1	TAGGTACCCTCTCCATAAATCAA
chr1	3185658	3185681	-	0.548122367858887	0.572453111357952	Sash1	TTTTCTAGGTACCCTCTCCATAA
chr1	3246749	3246772	-	0.698837814331055	0.64689497362744	Sash1	TGATGTGTGTGAGCGGATGGAGG
chr1	4206858	4206881	-	0.203469696044922	0.577394061998173	Stxbp5	TCTATTTTACAGATGAGAGACCT
chr1	4209819	4209842	-	0.726588821411133	0.839335429103417	Stxbp5	CAAGATGGTAGCCAGTGATCTAG
chr1	4209846	4209869	-	0.844283142089844	0.735956698364589	Stxbp5	AGTGAAGACCCAAAGCAGAAAGT
chr1	4213406	4213429	-	0.472023658752441	0.657367633126401	Stxbp5	AAAATGAAGGAGCGCTCTGGGGA
chr1	4214488	4214511	-	0.591145401000977	0.732664109692432	Stxbp5	AGCGGGCCTGTGTGATATTACCG
chr1	4224102	4224125	-	0.702548446655273	0.680806718163212	Stxbp5	GGCAACTCCAATGGCATTGCAAT
chr1	4224122	4224145	-	0.37999698638916	0.733455131486827	Stxbp5	CTGTTGCCAGGGTGGTTTTCGGC
chr1	4226153	4226176	-	0.680669784545898	0.841233569886974	Stxbp5	CAGAGTTAAAAACTCACCACTTA
chr1	4226163	4226186	-	0.0108665764331818	0.411855944943948	Stxbp5	TTTTTTTTTCCAGAGTTAAAAAC
chr1	4226167	4226190	-	0.0114667749404907	0.424692238807588	Stxbp5	TTTCTTTTTTTTTCCAGAGTTAA
chr1	4233033	4233056	-	0.761109008789063	0.676543649642158	Stxbp5	TAGTAACTCTACAAGTACTGTAT
chr1	4239166	4239189	-	0.559285316467285	0.785216292551938	Stxbp5	CTATTGTTAAAGATACCCTATAT
chr1	4239172	4239195	-	0.0355801248550415	0.506751976188773	Stxbp5	TTTTTCCTATTGTTAAAGATACC
chr1	4242928	4242951	-	0.669832992553711	0.716787917425504	Stxbp5	AGGAGCCGTATGCTGTGGTTGTT
chr1	4244128	4244151	-	0.510769348144531	0.559345303024937	Stxbp5	TCACACTCTGTGAAACGCCATAT
chr1	4244256	4244279	-	0.0725026369094849	0.944779300238767	Stxbp5	CAGGGAACCTTTTATTATTTTGT
chr1	4244261	4244284	-	0.196650142669678	0.70938516250169	Stxbp5	ATTTCCAGGGAACCTTTTATTAT
chr1	4267244	4267267	-	0.513380889892578	0.51614253545539	Stxbp5	TCTAGCTTCTGATTGGCTTTGAA
chr1	4267249	4267272	-	0.215051765441895	0.578598055094737	Stxbp5	CTTTCTCTAGCTTCTGATTGGCT
chr1	4271177	4271200	-	0.697092437744141	0.696585474321066	Stxbp5	AGGTCATCTAAATCTCACCCAGG
chr1	4272594	4272617	-	0.653369598388672	0.792627579361647	Stxbp5	CAGAGTAAGTGGCTCTATGTGGG
chr1	4272627	4272650	-	0.498603591918945	0.578729870849266	Stxbp5	TCTCGCAGGGTTACATTTTGCCA
chr1	4333336	4333359	-	0.73169677734375	0.81569617051772	Stxbp5	CCTATCAGCCCTCAGCCCTGGCC
chr1	4803066	4803089	-	0.586545028686523	0.736064671360787	Adgb	AGAAAGTGGTGCCTTACCTTTAC
chr1	4803810	4803833	-	0.586518135070801	0.636000677435971	Adgb	TAGACTAATGTTTAAAAGCAAGT
chr1	4806679	4806702	-	0.522406959533691	0.754462959444668	Adgb	CCTTGCCAGCGGAATGGGTAGAC
chr1	4807273	4807296	-	0.453523750305176	0.592441201837021	Adgb	GGGCTATGGTTTTAGACACGGAC
chr1	4807346	4807369	-	0.664828414916992	0.81015544520779	Adgb	CATATATCATTGTGGCGTTTAAT
chr1	4807355	4807378	-	0.384646263122559	0.796599865409655	Adgb	CAGGTTTTCCATATATCATTGTG
chr1	4808389	4808412	-	0.664490661621094	0.703857013347192	Adgb	AAAGACAGAGGTAAATTGCCTGC
chr1	4810696	4810719	-	0.629916038513184	0.746495262890637	Adgb	CATTCTCTCTAGGAGGCATATGC
chr1	4814353	4814376	-	0.3694482421875	0.621141222303128	Adgb	TGCTTTGGTGCGCTGGGGGGAAT
chr1	4814433	4814456	-	0.347649383544922	0.515259167078356	Adgb	TTGCAGTTCATGGAAGAGCGTGT
chr1	4816195	4816218	-	0.497393341064453	0.79366065562109	Adgb	CACAAGCCAAATTCTTATTGTCT
chr1	4816213	4816236	-	0.457840385437012	0.667978304018923	Adgb	AGCCATATATATATTTTCCACAA
chr1	4816219	4816242	-	0.348803901672363	0.576114168108726	Adgb	TTTTTCAGCCATATATATATTTT
chr1	4817264	4817287	-	0.558480186462402	0.859773463983305	Adgb	CAAAGAAATATGGCTAGATTTTG
chr1	4818404	4818427	-	0.556550445556641	0.665462633074616	Adgb	ACTTTGCAGGCCAATATTGCATT
chr1	4818808	4818831	-	0.450548057556152	0.636826921075491	Adgb	TCCACTAGGCATTTTGTACAATC
chr1	4824055	4824078	-	0.24275821685791	0.672465492855854	Adgb	AAGTCCATTTTTGAATTATAGAA
chr1	4824065	4824088	-	0.398518714904785	0.585847109675192	Adgb	TTGAGATTTCAAGTCCATTTTTG
chr1	4824097	4824120	-	0.717954406738281	0.71458834843763	Adgb	AGATGCTGTTCCGAAGAAGCCTG
chr1	4825086	4825109	-	0.468964500427246	0.532884159071986	Adgb	TCACATCTGTAGCCATCCTGTGC
chr1	4825134	4825157	-	0.479180908203125	0.679381191801222	Adgb	CATCTCTTAGGCGAATTCTGCGG
chr1	4825146	4825169	-	0.177731018066406	0.652567890756247	Adgb	AAGTCCTTTTTCCATCTCTTAGG
chr1	4829457	4829480	-	0.667607345581055	0.777346319362105	Adgb	CAGGTTCCTCAGCAATACAGTCC
chr1	4842929	4842952	-	0.724653396606445	0.6349648259803	Adgb	ACTCCATGGTTCCAGACCCTCAT
chr1	4847152	4847175	-	0.581981582641602	0.825640620345061	Adgb	CTCTAAGTCCAGCATATGTGGAC
chr1	4849166	4849189	-	0.772859115600586	0.772706996970236	Adgb	CCCCCAGCATCCATGTAGCACAC
chr1	4851684	4851707	-	0.246039505004883	0.449784413860561	Adgb	TTCTTGTTCTTAGGGCTGCTGGA
chr1	4858448	4858471	-	0.400485954284668	0.557166415368986	Adgb	GTTGCTTTGCATTCAGCTTATGA
chr1	4859312	4859335	-	0.304765300750732	0.671483264829431	Adgb	ATCAAATGGACATTTACTCTGCA
chr1	4859358	4859381	-	0.693654937744141	0.672372878777373	Adgb	AGATTCCTGTAGTTGTGAAAAAT
chr1	4861976	4861999	-	0.606625862121582	0.830077442549279	Adgb	CTGGAAACGCCCGCAAGATTTTA
chr1	4862026	4862049	-	0.632687225341797	0.665130847563765	Adgb	GAAGACCCTGAAGGAAAGATTGA
chr1	5091702	5091725	-	0.828518905639648	0.691944209118678	Grm1	ACCCTCATCGCCAAACCTACTAC
chr1	5091723	5091746	-	0.489362106323242	0.79422315169654	Grm1	CTCGGCTATGTGTGCCCTTTCAC
chr1	5091841	5091864	-	0.55671329498291	0.582498580629428	Grm1	TTGCCTGGGCATCCTCGTGACGC
chr1	5091920	5091943	-	0.722402496337891	0.631127004107423	Grm1	TCCTTGCAGGCTGTGAGCCCATT
chr1	5115415	5115438	-	0.793627700805664	0.634336814542692	Grm1	TATGTTAGGTATGACATTATGAA
chr1	5120712	5120735	-	0.401170196533203	0.743889049792582	Grm1	CTCATCAAATCCTCTTTTGTCGG
chr1	5321975	5321998	-	0.462172012329102	0.643355167542074	Grm1	AAAGAACTGGCTGCCCAGGAAGG
chr1	5322014	5322037	-	0.621863059997559	0.635305875848069	Grm1	TGGACAGGGAATTACGGCGAGAG
chr1	5451040	5451063	-	0.607312126159668	0.722282708264854	Grm1	CATCCGAGATGAGAAGGATGGGC
chr1	5531360	5531383	-	0.404565086364746	0.684374805326273	Shprh	CAAGAATCATCGGAAGGATGGGG
chr1	5531427	5531450	-	0.538676338195801	0.721043915808743	Shprh	AGAAAAATGTTCAACTAAACTCT
chr1	5531507	5531530	-	0.582569160461426	0.561073772528646	Shprh	TCCACATTGTTACATTCTGAATG
chr1	5531514	5531537	-	0.508448066711426	0.523647887123491	Shprh	TTCTTTCTCCACATTGTTACATT
chr1	5534778	5534801	-	0.705437469482422	0.615272316241262	Shprh	ATTCTGGAGCCTGCATCACTCAT
chr1	5534813	5534836	-	0.54269458770752	0.709888987470998	Shprh	CCATCACTCTCTTCAGGAGCTGA
chr1	5539267	5539290	-	0.476066703796387	0.523172799573222	Shprh	TCGCCACAAGAAGTGCAGGGAGT
chr1	5541762	5541785	-	0.672519607543945	0.850257206135792	Shprh	CTCTAGGACAATGAGTTGGGATG
chr1	5541769	5541792	-	0.410607490539551	0.654186621784769	Shprh	ACTTTTCCTCTAGGACAATGAGT
chr1	5541779	5541802	-	0.0412606191635132	0.498885266416147	Shprh	TCTACTTTTCACTTTTCCTCTAG
chr1	5541811	5541834	-	0.404146347045898	0.541021006561649	Shprh	TCTTTTGGTTCACACTCTGTATT
chr1	5542937	5542960	-	0.562466545104981	0.696243227219604	Shprh	ACAGCTGTCAGAATCATCACACG
chr1	5542941	5542964	-	0.688837280273437	0.498624619944354	Shprh	TTTCACAGCTGTCAGAATCATCA
chr1	5542952	5542975	-	0.349612121582031	0.649315280654598	Shprh	CCATTCATTTCTTTCACAGCTGT
chr1	5543048	5543071	-	0.70871467590332	0.678374316559551	Shprh	AACATCCGCTTCAGAAGACTCCG
chr1	5543075	5543098	-	0.639815292358398	0.719072522869661	Shprh	ACAAGACCTTCAAAGATTAAACA
chr1	5543119	5543142	-	0.668380508422852	0.800112904155897	Shprh	CCAGTGTAAAAGTCCCAGAGAAA
chr1	5543153	5543176	-	0.125455293655396	0.639480764374742	Shprh	GTTTTATCAAATACATCTTCTTT
chr1	5544486	5544509	-	0.0142389941215515	0.465130630295372	Shprh	TCAATTTTTTGTGGACTCCCTAC
chr1	5544498	5544521	-	0.0298417019844055	0.743117182926885	Shprh	CTTAACTCTTTCTCAATTTTTTG
chr1	5544614	5544637	-	0.704244155883789	0.578784395102852	Shprh	TTGCCTTGCAGTAATAATAATAA
chr1	5544661	5544684	-	0.0229440498352051	0.710591713306309	Shprh	CTTTTTAGTGAGTAACACAGGCT
chr1	5544745	5544768	-	0.552410926818848	0.534557408013889	Shprh	TGACACATGAGCATCGGCGCTTG
chr1	5544763	5544786	-	0.753745269775391	0.765002791378326	Shprh	AGAGACACATGTACTTTCTGACA
chr1	5545096	5545119	-	0.706772232055664	0.703583544092306	Shprh	ATCTACCCACTGGTGGCAAATGG
chr1	5546860	5546883	-	0.37819450378418	0.723747453275359	Shprh	AGAGACTCTTACTTTTACTGTAG
chr1	5550037	5550060	-	0.57797119140625	0.620885155767684	Shprh	TTGCAGTATGGATGATAGAGAAG
chr1	5550094	5550117	-	0.612441482543945	0.522530633567187	Shprh	TTTGCGGACCTCCACATTATCTT
chr1	5550239	5550262	-	0.503859825134277	0.55068794413617	Shprh	TTCAGTCTGAGGTGGGATCTGGA
chr1	5554165	5554188	-	0.674365386962891	0.615062914212949	Shprh	ATACTAAGAATGACACATTCTGG
chr1	5554173	5554196	-	0.644746551513672	0.833943245753995	Shprh	CCTGTTTCATACTAAGAATGACA
chr1	5554181	5554204	-	0.647847747802734	0.707964311520705	Shprh	AGTGTTTCCCTGTTTCATACTAA
chr1	5558837	5558860	-	0.43150218963623	0.770169671707501	Shprh	CTTTGTGCTCCTCAGACGACCTT
chr1	5558876	5558899	-	0.625482292175293	0.663960408691619	Shprh	AGGCTGCACGTACTTGAAGTGAA
chr1	5663128	5663151	-	0.671434478759766	0.623421550266081	Fbxo30	GTGCCAGGGTAAATGGACACCCA
chr1	5663151	5663174	-	0.523776893615723	0.683372487948515	Fbxo30	GAGATGTTCAGCAACTTTATTTC
chr1	5663232	5663255	-	0.510610237121582	0.638030861679659	Fbxo30	ATATGACTTGCGGTCTGAATAAC
chr1	5663472	5663495	-	0.738644485473633	0.694209240469451	Fbxo30	TACAGTAGCTTCATAAAGTGCAC
chr1	5663568	5663591	-	0.439461517333984	0.638077660798702	Fbxo30	ATTTGTGGTACCTTGGAGACTTG
chr1	5663592	5663615	-	0.792710494995117	0.567283332909328	Fbxo30	TCTGTTACTCTCCTCATCCATTT
chr1	5663608	5663631	-	0.649396286010742	0.536995525242425	Fbxo30	TGTCCTGGGAGCTTTCTCTGTTA
chr1	5663615	5663638	-	0.450687980651855	0.537617359356504	Fbxo30	GCGTTTCTGTCCTGGGAGCTTTC
chr1	5663784	5663807	-	0.7493359375	0.890888003437619	Fbxo30	CAAAGGAAAGCCATTACAAAGAG
chr1	5663841	5663864	-	0.814599914550781	0.68112206722111	Fbxo30	TGTGGAATCACCATGAAAATTTT
chr1	5664005	5664028	-	0.728663864135742	0.773102480954916	Fbxo30	CAACACAAGTCCTCATCATCATC
chr1	5664026	5664049	-	0.217999687194824	0.632050984172687	Fbxo30	GAGTCCCCTAAGTCTTTTTTCCA
chr1	5664324	5664347	-	0.505640335083008	0.604113228285838	Fbxo30	TCCAACCATTGTATTTGTAGCTA
chr1	5782785	5782808	-	0.644890975952148	0.723096759925013	Epm2a	ATTATATGTGCAGCAACGGTCAT
chr1	5782857	5782880	-	0.568145484924316	0.670516449997473	Epm2a	GTTGGTGTGCCCAGTGGCCTCAA
chr1	6992880	6992903	-	0.815004425048828	0.738580272785342	Utrn	AGCTCATCCCAATGTCCAAAAGG
chr1	6998955	6998978	-	0.527231254577637	0.623972610052295	Utrn	AGAAAGCTTGAGGAATGTAAACA
chr1	6998994	6999017	-	0.411680030822754	0.651121410200363	Utrn	AGACAAAAATCTGAGTTTGTGCG
chr1	6999070	6999093	-	0.507705574035645	0.707328941097213	Utrn	AGGATTTAGCCCAAGAGATGGAC
chr1	7000845	7000868	-	0.347605285644531	0.816552533515462	Utrn	CGTACTGTGTTCTTTTAGGCTAA
chr1	7004222	7004245	-	0.721030731201172	0.689148372215665	Utrn	TGAAGGATAAACTGGCCAGTTTA
chr1	7005534	7005557	-	0.697955551147461	0.59848502772543	Utrn	TTGTGCTCCAGGTCCTTCGCCAG
chr1	7008142	7008165	-	0.730663375854492	0.594772605423934	Utrn	TGTACAATGATGTGCTTGCAGAG
chr1	7009701	7009724	-	0.607778778076172	0.642727805976807	Utrn	TTCTGGAATTATGTCATCTGCCC
chr1	7009742	7009765	-	0.29912576675415	0.499006125174336	Utrn	TTTTAATAGGCAATCCCGCAGAG
chr1	7014076	7014099	-	0.0366500663757324	0.766078687783973	Utrn	CTTTAAATATTTAGATGGATGAG
chr1	7014815	7014838	-	0.564744338989258	0.545559723454246	Utrn	TCTGACTTGGAAAGCTTAGAGAG
chr1	7017127	7017150	-	0.773603591918945	0.721392455413307	Utrn	ACCATCAGCGTTTACTGTCAGAA
chr1	7019174	7019197	-	0.674279174804687	0.552076467413854	Utrn	TTCTAGAACATTCTCAAGGATCT
chr1	7019178	7019201	-	0.482970390319824	0.393930757856782	Utrn	TTTCTTCTAGAACATTCTCAAGG
chr1	7019185	7019208	-	0.0937140464782715	0.463315405282751	Utrn	TCTTTTCTTTCTTCTAGAACATT
chr1	7027550	7027573	-	0.316280651092529	0.551179486478782	Utrn	TCTCTTTTAAAGAAACTATATAA
chr1	7029115	7029138	-	0.528740386962891	0.519181892408119	Utrn	GAGCAGCGGATGCTTGACTGCAA
chr1	7029133	7029156	-	0.432821922302246	0.757966406587481	Utrn	CAGAAGCCCGCGAATTTCGAGCA
chr1	7029152	7029175	-	0.447161483764648	0.708842955822938	Utrn	CACCAAATTCCAGCTTTTCCAGA
chr1	7029181	7029204	-	0.73513557434082	0.608848556154899	Utrn	TGCACACAGAGGAAACTCCGAGA
chr1	7029186	7029209	-	0.427339477539062	0.633283559432422	Utrn	ATTTCTGCACACAGAGGAAACTC
chr1	7033327	7033350	-	0.728535690307617	0.560161824898647	Utrn	TGCCCAACTGCAGTCTCTTGAGT
chr1	7035855	7035878	-	0.650247497558594	0.750108904657671	Utrn	CCTCACACCCTTTAGGAGGTCTG
chr1	7036701	7036724	-	0.486967544555664	0.563823139791006	Utrn	TCGGGACAGAGGGCCAAAGAGGA
chr1	7038970	7038993	-	0.600910987854004	0.692293728324546	Utrn	CTTCCTAGATTGATATTCAAAAG
chr1	7043590	7043613	-	0.44946231842041	0.813340796677304	Utrn	CTGTATTCAGACATTTGCCAATG
chr1	7055966	7055989	-	0.481873893737793	0.780126660889605	Utrn	CAGAGATTTACGTTCGCTTGAGG
chr1	7056077	7056100	-	0.659210968017578	0.745646328339846	Utrn	AGAAGAAACGAAGGCTTTGGAGA
chr1	7057708	7057731	-	0.759456024169922	0.735583705114433	Utrn	AATTGTCAGAGCTGAAGAGCCAG
chr1	7060357	7060380	-	0.744549179077148	0.54904774601042	Utrn	TCTTCCTCAGAGGGAACTGACAG
chr1	7060958	7060981	-	0.787537994384766	0.596792474146775	Utrn	TGAATCACCCCAGCGGTCTTTGC
chr1	7061159	7061182	-	0.555720901489258	0.718545793609856	Utrn	TGTAGAAGGCCTTTTGGCTGAAG
chr1	7066198	7066221	-	0.669093322753906	0.846554968807123	Utrn	CAGGGATTAGAAAAAGAACAAAA
chr1	7072728	7072751	-	0.702040634155273	0.644779376367796	Utrn	TCCAGGTGACTCAGGCTGTAGCA
chr1	7075124	7075147	-	0.683975219726562	0.711774887751296	Utrn	ATTATCACCCCTAGTGTCTTTTG
chr1	7075132	7075155	-	0.439056930541992	0.755194647903065	Utrn	CAACTTTCATTATCACCCCTAGT
chr1	7080835	7080858	-	0.664580154418945	0.821964015407682	Utrn	CTCTAGAGTTTGCAAAGTGACCT
chr1	7082400	7082423	-	0.616570167541504	0.591909155111215	Utrn	TGTCCCCCTGGCCAGGTTGCATG
chr1	7085502	7085525	-	0.825877990722656	0.688185980392995	Utrn	TGATGATGTCGAGGACGTCAAAG
chr1	7085668	7085691	-	0.729795227050781	0.774321596931334	Utrn	CACAGAGTGCAGTGCTGACAGAG
chr1	7090332	7090355	-	0.189491920471191	0.653048772384887	Utrn	CTTCTACTTTTAGATGTTGCCGT
chr1	7091420	7091443	-	0.518461380004883	0.652475433178751	Utrn	AGACCAGATCTCTTCAGCTGGGA
chr1	7091433	7091456	-	0.532629356384277	0.612325205155725	Utrn	TGTCACTGATTTCAGACCAGATC
chr1	7512463	7512486	-	0.595536880493164	0.698908919780951	Plagl1	ACAATGAGTGCACTGGTGCGTCT
chr1	7512555	7512578	-	0.43925178527832	0.526680152847901	Plagl1	TTGCCACAATCTTCGCAGGCGTA
chr1	7512694	7512717	-	0.437012557983398	0.526532576019274	Plagl1	TTCCGCGTGAGACTTGAGGTGGT
chr1	7512723	7512746	-	0.238121776580811	0.554134455688501	Plagl1	TTCTCCCTGGGCGCGTGGTGGGC
chr1	7512994	7513017	-	0.607939033508301	0.590185922993961	Plagl1	TAACTGGAAAGGAGGCATGGGAT
chr1	7513236	7513259	-	0.346310272216797	0.7050483305943	Plagl1	ATCGGCATGCTTACGAACGGGGC
chr1	7555029	7555052	-	0.51631477355957	0.72406059056111	Zc2hc1b	ATCAATGCAATCAGATTGGCAAA
chr1	7555082	7555105	-	0.734009170532227	0.823994897699368	Zc2hc1b	CACAGGCTCAGCCCATGAGGAAA
chr1	7556650	7556673	-	0.692294769287109	0.659676179525662	Zc2hc1b	TTGTCTAGGAAAGACATGGACCG
chr1	7559057	7559080	-	0.722581024169922	0.807456194577872	Zc2hc1b	CCTGTGAAGTCTGTGGGAGATGC
chr1	7569087	7569110	-	0.724991149902344	0.717191314890373	Ltv1	ACAGAGTACTCCATGACCTCCTC
chr1	7569713	7569736	-	0.643219375610352	0.508683358488589	Ltv1	GATCCAGACATTGTTGCAGCTCT
chr1	7569732	7569755	-	0.669619293212891	0.706487038675764	Ltv1	AGGACCTCGACTAGATTTCGATC
chr1	7569737	7569760	-	0.539379692077637	0.733136250862953	Ltv1	CTTTCAGGACCTCGACTAGATTT
chr1	7569744	7569767	-	0.177218532562256	0.516730271526956	Ltv1	TCTTTTCCTTTCAGGACCTCGAC
chr1	7572108	7572131	-	0.640287399291992	0.761835556446965	Ltv1	CTCCTCAAGAGCACGGGGATTAA
chr1	7577561	7577584	-	0.882480087280273	0.737713174055384	Ltv1	ACCTGGTCCACCGGAGCCAGAGA
chr1	7643213	7643236	-	0.254547176361084	0.748812552441221	Phactr2	CGATTTTAGATGGAGATGTAACA
chr1	7643217	7643240	-	0.212067203521729	0.508888311799627	Phactr2	TTTCCGATTTTAGATGGAGATGT
chr1	7677140	7677163	-	0.615406799316406	0.618956515057163	Phactr2	TCTTTATACAGTTGATGGACTAG
chr1	7892059	7892082	-	0.640881958007812	0.642146914859837	Fuca2	GTTATAGAGCCAGGCCAAGAAGT
chr1	7893056	7893079	-	0.721219482421875	0.68794956309805	Fuca2	AGCCTCCCGTCTGTAGCCCCAGG
chr1	7926945	7926968	-	0.773122787475586	0.594166356305537	Pex3	TCCCAGAGATATTACCACTATTA
chr1	7934768	7934791	-	0.571286888122559	0.581102726012468	Pex3	TCTTAAACATTCCTTGTCCCTTT
chr1	7934777	7934800	-	0.475756912231445	0.580643200555855	Pex3	TAGTATTTCTCTTAAACATTCCT
chr1	7934786	7934809	-	0.232102298736572	0.741064339491575	Pex3	CTGTATTTCTAGTATTTCTCTTA
chr1	7935749	7935772	-	0.683781204223633	0.837406858476546	Pex3	CATTGATAGGCCTGACAGAGTTG
chr1	7935918	7935941	-	0.785475387573242	0.629958672626635	Pex3	TGTTCTACACAGAGCATCCTAGC
chr1	7936258	7936281	-	0.690612030029297	0.755114231691287	Pex3	ACAAGAAGTATTGTAGCTGTGTA
chr1	7936277	7936300	-	0.691043548583984	0.5258207326969	Pex3	TCTTCTCTCTGAAGGTTTCACAA
chr1	7937705	7937728	-	0.683017044067383	0.832583345319152	Pex3	CCCTTTAGGCCTTCAAACAAGCT
chr1	7937717	7937740	-	0.0114107525348663	0.452271696509794	Pex3	TGATTTTTTTTCCCCTTTAGGCC
chr1	7943105	7943128	-	0.637197914123535	0.611257541422768	Pex3	TGTTTGTGGGACAGTGCTGTCCA
chr1	7954681	7954704	-	0.710211410522461	0.591475232739587	Adat2	GGTCTCCTGTACGGACACCACGC
chr1	7958353	7958376	-	0.76379638671875	0.525478331888972	Adat2	TTCCCTTCCCCACAACTTCATTG
chr1	7959568	7959591	-	0.769851531982422	0.651716957946775	Adat2	ACCTACTTCCACTTCCCAGATGT
chr1	8091508	8091531	-	0.631862869262695	0.705075377008384	Aig1	CAGCACACGACGGTTCTGCCCTT
chr1	8096546	8096569	-	0.681161651611328	0.683554322913278	Aig1	AAGGAACAAACAGCTACAAAGGA
chr1	8204380	8204403	-	0.648930282592773	0.817579933210656	Aig1	CCATCGTAGAGACCTAAGTACGT
chr1	8204567	8204590	-	0.262182083129883	0.514172971468123	Aig1	TCTTCTAGTTTGTTGTTGCGGTG
chr1	8204572	8204595	-	0.0823326206207275	0.603839597989859	Aig1	CTTTCTCTTCTAGTTTGTTGTTG
chr1	8230365	8230388	-	0.59967414855957	0.615420346972005	Aig1	TCTCCGGGACTGGACGCTGGCTG
chr1	8534303	8534326	-	0.761585159301758	0.708953497346792	Hivep2	TAGGGTAACCACTACTGTGGCCG
chr1	8534349	8534372	-	0.477764282226562	0.563404566364906	Hivep2	TGGGAGTATTGGCTGTAAGCGGG
chr1	8534463	8534486	-	0.513733901977539	0.64922872579779	Hivep2	TTCAGGACACTTGGTTTTGCACA
chr1	8534943	8534966	-	0.688292465209961	0.676645009154164	Hivep2	ACTGTGTGAGAGTCATCGGCCTT
chr1	8534949	8534972	-	0.646726531982422	0.605046722585701	Hivep2	TGTTTCACTGTGTGAGAGTCATC
chr1	8534973	8534996	-	0.77907112121582	0.617549578748223	Hivep2	TCTGACAGTCTCAGTGCAAGTTT
chr1	8535061	8535084	-	0.720527191162109	0.846467008286564	Hivep2	CGAGCGAGAAAAGTAGCCAGAGT
chr1	8535115	8535138	-	0.455760498046875	0.584732238513077	Hivep2	TTCGTAAGACTTTGCGTTTGTGT
chr1	8535298	8535321	-	0.495887260437012	0.595993213037472	Hivep2	TCCTTTGCTGGGAATCAGCTGTG
chr1	8535395	8535418	-	0.45694149017334	0.682267525663426	Hivep2	CTTCATTCCTAACAGATGCCACC
chr1	8535550	8535573	-	0.418101272583008	0.650778806064243	Hivep2	ATCAAACGAGTGGCTTCCTCTCA
chr1	8535721	8535744	-	0.433664283752441	0.681697961871016	Hivep2	CTTCAGGGATGAGCCGGCAAGGC
chr1	8535726	8535749	-	0.149126319885254	0.386664128464933	Hivep2	TTTTCCTTCAGGGATGAGCCGGC
chr1	8535802	8535825	-	0.628025856018066	0.654471847770038	Hivep2	AGGGTCTTCCCACTTCTTATACG
chr1	8535932	8535955	-	0.574222793579102	0.610043901479846	Hivep2	TGTTCTCGCAGGTCGTCCCGAAC
chr1	8535948	8535971	-	0.601456146240234	0.51291548248285	Hivep2	TCCTTCCTGCGCTTTCTGTTCTC
chr1	8536226	8536249	-	0.460465087890625	0.790290135289258	Hivep2	CCGGAGGCTTCTTGCCCAGGTCT
chr1	8536282	8536305	-	0.346524124145508	0.583413797731247	Hivep2	GAAGGAATTGGGCCGGCTCAGCG
chr1	8536300	8536323	-	0.775841369628906	0.661894300972071	Hivep2	TGTTGACTCAGACCTTTCGAAGG
chr1	8536507	8536530	-	0.430013427734375	0.623282732056957	Hivep2	GGGGACCTGGATGTTGTGTTGGC
chr1	8536656	8536679	-	0.139941654205322	0.495809867349822	Hivep2	TTTTTGGGAGGCAACTTCTCAGC
chr1	8536747	8536770	-	0.454822273254395	0.568481683267042	Hivep2	TTGGCTGGGACTCCGAGAGAGGC
chr1	8536798	8536821	-	0.65141487121582	0.719455702981291	Hivep2	GTCTCTGTCAAAGGACATGGAGA
chr1	8536911	8536934	-	0.691574478149414	0.652984893151144	Hivep2	TGGTGGTGGTGACCCGGGACAGA
chr1	8536915	8536938	-	0.342718086242676	0.462153166046135	Hivep2	TTTCTGGTGGTGGTGACCCGGGA
chr1	8536972	8536995	-	0.424933776855469	0.583923022689562	Hivep2	TGGGACTTCCGTCGGGTGAGGAC
chr1	8537067	8537090	-	0.683872222900391	0.583601532520815	Hivep2	TTCCTCTCCCGGGATGGCGATAA
chr1	8537110	8537133	-	0.753757171630859	0.740534939136885	Hivep2	TGGGGAGCCACTGAAGGAAGCCT
chr1	8537333	8537356	-	0.671796951293945	0.562733943665215	Hivep2	TCAGAGATTCCTGACTGTCCATG
chr1	8537624	8537647	-	0.686521606445312	0.811738366469604	Hivep2	CAGTGTGTTCTGCTACGTGCTCT
chr1	8537628	8537651	-	0.501472129821777	0.473327866447927	Hivep2	TTTCCAGTGTGTTCTGCTACGTG
chr1	8537794	8537817	-	0.702256622314453	0.632805495044106	Hivep2	TGAGGCAAAATCTTCTCGAAGAA
chr1	8538037	8538060	-	0.458522262573242	0.788433075004598	Hivep2	CAAGCCTGTGCGCTGCCCAAGCA
chr1	8538054	8538077	-	0.0548189258575439	0.840419182657941	Hivep2	CAAAGAGGGTATTTTTCCAAGCC
chr1	8538190	8538213	-	0.715351104736328	0.81921514072892	Hivep2	CATGAAGAGCTCCAAACTGCTGG
chr1	8538204	8538227	-	0.643141250610352	0.58497328580831	Hivep2	TGTTGCTTGGTTTCCATGAAGAG
chr1	8538213	8538236	-	0.486648635864258	0.625368209860407	Hivep2	ACCCGTTTCTGTTGCTTGGTTTC
chr1	8538502	8538525	-	0.684504928588867	0.655489857779615	Hivep2	TGAGGGCCCACTGAACTTCCGTC
chr1	8838477	8838500	-	0.282799091339111	0.67956281978362	Adgrg6	CTCCCGCAGAAAGTTTTGGAGGA
chr1	8838490	8838513	-	0.542183227539062	0.685522735666623	Adgrg6	AACTCATTGTTTCCTCCCGCAGA
chr1	8841188	8841211	-	0.504706802368164	0.486567249607464	Adgrg6	TTTAAAAGGATGTTGGATCTCAA
chr1	8843448	8843471	-	0.459675979614258	0.598736953422485	Adgrg6	TTCAACAAAACTGGACTTTTCCA
chr1	8845242	8845265	-	0.273269138336182	0.651437008230467	Adgrg6	ACTTCTTTAGAGCTTTAAAAACA
chr1	8846275	8846298	-	0.56898509979248	0.5257124218123	Adgrg6	TAACATCTTAAGCAGTTCAGATA
chr1	8846453	8846476	-	0.676603012084961	0.555502777175035	Adgrg6	TCTCCCTCCTTCTAGGACAATCA
chr1	8848086	8848109	-	0.83785758972168	0.597249557260611	Adgrg6	TCCCTCTGTCTACAAACAACCCT
chr1	8848144	8848167	-	0.683450546264648	0.592977716325892	Adgrg6	TTCTAGGTATGTGTAACACATTG
chr1	8850909	8850932	-	0.579576416015625	0.663399335622152	Adgrg6	AGCAAATAACGCATCACTAGAGG
chr1	8850993	8851016	-	0.483696136474609	0.594314842057779	Adgrg6	TAGGTTGGTGCTCTGGGCCCTTC
chr1	8854660	8854683	-	0.622250061035156	0.669939301371894	Adgrg6	ACCAAGACTTAGGAGAGGACAGG
chr1	8855410	8855433	-	0.758000869750977	0.820641392038751	Adgrg6	CGTTGTGTCTTCCAGCTCAATGC
chr1	8857216	8857239	-	0.668552627563477	0.775606341512259	Adgrg6	CAACATGCAGACGGAATAATGTA
chr1	8874339	8874362	-	0.648016204833984	0.743496477887553	Adgrg6	AAAAAGAACTATGAAACTATTCC
chr1	8874463	8874486	-	0.666547012329102	0.59354184269213	Adgrg6	TGGCGCAAGATGCTTGTTGAACA
chr1	8874537	8874560	-	0.697419967651367	0.631263097710205	Adgrg6	TCCTACTCAGACAAGTCCCTGAC
chr1	8874594	8874617	-	0.570805702209473	0.642462898557486	Adgrg6	ACACTCTGCTTTGAAGCCTCCAA
chr1	8874704	8874727	-	0.681024627685547	0.526647756412982	Adgrg6	TCCTAGTTGCTGTGTCCTTGAGG
chr1	8875771	8875794	-	0.701123046875	0.649515190438439	Adgrg6	GAGTGACTTTAGTATCCAGAAGA
chr1	9042307	9042330	-	0.698367156982422	0.708680038139311	Vta1	ACATGTATTATACACAGATGTTG
chr1	9058758	9058781	-	0.6992431640625	0.586733659370532	Vta1	TCTTCCAGAAACATGATCAAGTC
chr1	9062476	9062499	-	0.796006240844727	0.66830283138629	Vta1	TGTATAGGTCGTTTATATGCTAT
chr1	9062481	9062504	-	0.381130752563477	0.520774203574461	Vta1	TTTTCTGTATAGGTCGTTTATAT
chr1	9086746	9086769	-	0.645490493774414	0.731013427261676	Gje1	CACCTTTACGCGGCATGTAAAAG
chr1	9087407	9087430	-	0.69512580871582	0.702289333318627	Gje1	ACCACTTCAAAAACAACAGGTTA
chr1	9135071	9135094	-	0.50484432220459	0.632133391695434	Nmbr	CCACACCTCGGGTTCCAACTCGC
chr1	12407994	12408017	-	0.710384521484375	0.83279804218512	Txlnb	CTGTGGGACTGGCAGCAGACCCG
chr1	12408011	12408034	-	0.437201347351074	0.63747254753305	Txlnb	GGAGGTGCCCTCTTTTCCTGTGG
chr1	12408071	12408094	-	0.582549247741699	0.755911106087417	Txlnb	CTCATAGTCGCCATCCTCATTGT
chr1	12408161	12408184	-	0.0389196944236755	0.700589933767566	Txlnb	CAGCTTTTGCTCTTTATTACTGA
chr1	12408166	12408189	-	0.246768531799316	0.551387945385065	Txlnb	TTTTCCAGCTTTTGCTCTTTATT
chr1	12408175	12408198	-	0.0239346718788147	0.649094288764731	Txlnb	AGGATTTTCTTTTCCAGCTTTTG
chr1	12415663	12415686	-	0.672004623413086	0.600530437996707	Txlnb	TTCGGGTGCCTGCAGCTTGTTTA
chr1	12421917	12421940	-	0.354846038818359	0.463186938218579	Txlnb	TTTTGCTCAGTGCGATGTTCATC
chr1	12421935	12421958	-	0.714337463378906	0.752536288420351	Txlnb	AGTAGGAGCTTCAGTTTCTTTTG
chr1	12422082	12422105	-	0.732809829711914	0.87633385436294	Txlnb	CAAGCCAGGGGTCCACATACCTT
chr1	12430870	12430893	-	0.365355453491211	0.6833142752267	Txlnb	CTCTTCTCTTCTTCCTCGCGCGC
chr1	12430979	12431002	-	0.511542282104492	0.540024352056385	Txlnb	TGCGAGCTCTGTGTTCTCCTGGC
chr1	12430987	12431010	-	0.13992823600769	0.61817817920701	Txlnb	AGTTTTTCTGCGAGCTCTGTGTT
chr1	12433106	12433129	-	0.749557418823242	0.680206128912048	Txlnb	GCATCCACCAGCTTCTGCTGCAG
chr1	12437153	12437176	-	0.747329406738281	0.879494897789789	Txlnb	CACTCTGCTGCCTGGTTCAGCAA
chr1	12443070	12443093	-	0.726436996459961	0.768107164758475	Txlnb	CTGCTTGAAAGTGGCAAACACTT
chr1	12446088	12446111	-	0.765507049560547	0.781440415745914	Txlnb	CATGTGGCCGTGTCCTTCTCCAG
chr1	12447390	12447413	-	0.735114669799805	0.753229699670665	Txlnb	ATCACGAAACACTCGTATTCCTT
chr1	12538324	12538347	-	0.536875305175781	0.813147675385736	Heca	CCCGGCCCACTTCAGTGGTCCCC
chr1	12538647	12538670	-	0.533550834655762	0.760769360683754	Heca	CGCTTCTGCTCCTGCCGCTGCGG
chr1	12538897	12538920	-	0.532383689880371	0.681431903652488	Heca	AGAAGCTCCTTGTGCCACGCCCC
chr1	12660826	12660849	-	0.542501182556152	0.705371227508004	Abracl	AGTCAGCAATGAACGTGGAGCAT
chr1	12738489	12738512	-	0.234786739349365	0.647387999594376	Reps1	GTTACTTATGTATTATATTTACC
chr1	12741507	12741530	-	0.52842830657959	0.718536332631326	Reps1	CTCCCTGAAGAGTTTATGGAAAA
chr1	12741627	12741650	-	0.600099716186523	0.743229329296844	Reps1	AGCGTCTGAAGAGTAGGAGGCTG
chr1	12742015	12742038	-	0.686400833129883	0.652689966344816	Reps1	TAAAGAATCTCTAAATACCTGAT
chr1	12742512	12742535	-	0.497280235290527	0.589766999678554	Reps1	TTGAGGTGGAGGGGGGGAATGCC
chr1	12743129	12743152	-	0.534496650695801	0.711570766419543	Reps1	ATTGGCAGTTGTGGCTGAGGCTA
chr1	12743167	12743190	-	0.687242050170898	0.776415794569034	Reps1	CAGGGATCATCGTAACTACTGGA
chr1	12743538	12743561	-	0.106769790649414	0.69243007778049	Reps1	GATTTTGTAAAAAACTCTTTAGC
chr1	12744691	12744714	-	0.57052059173584	0.543286587014756	Reps1	TAGCAACTACCAGATGAAAAGCA
chr1	12744716	12744739	-	0.761135635375977	0.667311811715993	Reps1	TCTGGTAGGTCATAGCCATTTTT
chr1	12744726	12744749	-	0.434980049133301	0.621141046616566	Reps1	GGGGAGTTTCTCTGGTAGGTCAT
chr1	12763378	12763401	-	0.754170379638672	0.701697425126556	Reps1	AGCTCCATCTCCTGCATGTGGAT
chr1	12764434	12764457	-	0.657987442016602	0.657610393369302	Reps1	TTCTGAAAGATCAGATGGCTTCA
chr1	12764471	12764494	-	0.358378791809082	0.830285200056229	Reps1	CAGAAGGAAATTTTACTGATGAA
chr1	12764489	12764512	-	0.522142562866211	0.649699470262141	Reps1	ACTTACCTACGGTATTTCCAGAA
chr1	12794731	12794754	-	0.855617904663086	0.702404052246217	Ect2l	TGCAGGAGAGAAGGCTCCAGATG
chr1	12802649	12802672	-	1.08865081787109	0.727920464141193	Ect2l	TGCTGAAGAAGTCTAGTAAAAAG
chr1	12802683	12802706	-	0.728400192260742	0.622867691245188	Ect2l	TAGGACAAACCTCTGGAATTTTT
chr1	12805445	12805468	-	0.220581436157227	0.587786644994974	Ect2l	AGGCAGTTCATGTTTTGACACTC
chr1	12805452	12805475	-	0.425358123779297	0.647414345907778	Ect2l	ACATTTCAGGCAGTTCATGTTTT
chr1	12807190	12807213	-	0.489632110595703	0.508377803652124	Ect2l	TAACTACTTCATCGAGTCCAAGC
chr1	12809128	12809151	-	0.639096069335938	0.608264103174281	Ect2l	TCTGCTATCTCAACTAACTGGCA
chr1	12809162	12809185	-	0.62195686340332	0.618817567144433	Ect2l	TTGGCTGTGCAGAGACAGGTATA
chr1	12811222	12811245	-	0.5795751953125	0.716119116856778	Ect2l	CCTCCTTAGGCTATAAAATTTGT
chr1	12814341	12814364	-	0.712290267944336	0.750683339146818	Ect2l	AGCTACACGGGCAGAATCTTTTG
chr1	12814487	12814510	-	0.508960456848145	0.709179500186397	Ect2l	ATTACTAAAGAAAAGCCACCCCG
chr1	12816358	12816381	-	0.435291786193848	0.64753241962746	Ect2l	TTCGGGCATCTTTAGATGCTTTG
chr1	12816498	12816521	-	0.578397941589355	0.707463179937042	Ect2l	AGAGGAGTTGTTCAAAGCTCGAC
chr1	12817856	12817879	-	0.652783050537109	0.626522688097873	Ect2l	TGCCCTATGCGCCAACACGGAAC
chr1	12817917	12817940	-	0.403587455749512	0.537845674663813	Ect2l	TTTGGTTCTTCCCCAAAGGATTG
chr1	12819435	12819458	-	0.588193206787109	0.546269478650558	Ect2l	TGAATCCAAAGGACTTGTGTGCA
chr1	12819440	12819463	-	0.396937789916992	0.705610371616836	Ect2l	CTTTCTGAATCCAAAGGACTTGT
chr1	12819455	12819478	-	0.279231452941895	0.535404951634759	Ect2l	TCTTTACATCTTTTCCTTTCTGA
chr1	12819481	12819504	-	0.549606781005859	0.566918261235174	Ect2l	TCGACAGTGTTACCGCGCTGCAT
chr1	12819512	12819535	-	0.557146759033203	0.682548533413939	Ect2l	GGAAAGGAAGCAGGTGGCCAGAG
chr1	12819540	12819563	-	0.584237632751465	0.725516730716182	Ect2l	CTTGTAGGTTCATCCAAGACTGG
chr1	12819550	12819573	-	0.595825233459473	0.502401913281672	Ect2l	TGTGCCTTTCCTTGTAGGTTCAT
chr1	12843304	12843327	-	0.563785057067871	0.638199822956678	Ect2l	ACGAAGCTCGAAGTCACAATTAA
chr1	12868308	12868331	-	0.564962997436523	0.838015490394724	Ccdc28a	CACTCAGGAAAGCTGCAGGCGTT
chr1	12870660	12870683	-	0.697332229614258	0.694120934588555	Ccdc28a	AAATCCCGCGTCGCAGTCAACTT
chr1	12956819	12956842	-	0.321836051940918	0.604598774888764	Nhsl1	ACTCGCCGGTGGTCCAGGCGCGC
chr1	13055694	13055717	-	0.713965606689453	0.64105826956586	Nhsl1	TGGGCTGGGTCCTGTATATCCAA
chr1	13080506	13080529	-	0.846388168334961	0.822796914450066	Nhsl1	CCCAAGGCCCCCTCACCTTTCAG
chr1	13109923	13109946	-	0.688436965942383	0.671481203208049	Nhsl1	GGCACGGGAAAGACTTACTCACC
chr1	13123973	13123996	-	0.6039892578125	0.599241684003591	Nhsl1	TTCTTAAAAAGTTTAAAGAAAGA
chr1	13150267	13150290	-	0.7102783203125	0.565795552886559	Nhsl1	TGCATCTTCCTCTTGATAGTCAT
chr1	13150277	13150300	-	0.486633110046387	0.446339972989104	Nhsl1	GGTCTGTTTCTGCATCTTCCTCT
chr1	13164331	13164354	-	0.732560653686523	0.591376663262701	Nhsl1	TTCTTCAGATGAAGAGAGAGAAT
chr1	13168940	13168963	-	0.404765014648438	0.606741347613658	Nhsl1	TTCGGTCGTCTTACCAGAGTGTC
chr1	13168954	13168977	-	0.115820217132568	0.545975140281486	Nhsl1	TCCTTTTGACTTTCTTCGGTCGT
chr1	13178600	13178623	-	0.461978950500488	0.821218639720152	Nhsl1	CAAGCATTGCCCCGTGGACCGAT
chr1	13178635	13178658	-	0.460603370666504	0.610505530782557	Nhsl1	ACTTCTTCTGTCTGACAGCCAGA
chr1	13178921	13178944	-	0.540618705749512	0.673737898968622	Nhsl1	AGGCCCCTGGGAGCTACCCCCTC
chr1	13179705	13179728	-	0.624188461303711	0.904977419895997	Nhsl1	CAAAGCCATCACTGATACCGTAC
chr1	13179798	13179821	-	0.723394088745117	0.656274857756943	Nhsl1	TTGAGAGGATTCTATCCTGCTGA
chr1	13179814	13179837	-	0.439412536621094	0.565105739368017	Nhsl1	TTCAGAGAGATGTTTCTTGAGAG
chr1	13180242	13180265	-	0.680445556640625	0.845185624969575	Nhsl1	CAGTGGCTGCCTCACTACTGGCT
chr1	13180312	13180335	-	0.482500762939453	0.645722579566291	Nhsl1	ACGGAGCAGCCCGGCACTTGGGG
chr1	13180475	13180498	-	0.454568176269531	0.485459405220802	Nhsl1	TGGTACCTTGGGCTTGGCCTTCC
chr1	13180479	13180502	-	0.424415969848633	0.394419043643412	Nhsl1	TTTCTGGTACCTTGGGCTTGGCC
chr1	13180570	13180593	-	0.631292190551758	0.524495411903427	Nhsl1	TTCACGGTCCCACTTCCTTCCGT
chr1	13199997	13200020	-	0.803973388671875	0.799951505433313	Hebp2	CCTGTATATCCCCTCTGAGCAGC
chr1	13200091	13200114	-	0.730229873657227	0.661682419233851	Hebp2	TTGACGTAGAGATGAAAATCAAA
chr1	13200101	13200124	-	0.0130942296981812	0.60670688837157	Hebp2	ATTTTATTTCTTGACGTAGAGAT
chr1	13200822	13200845	-	0.433683319091797	0.681905252669181	Hebp2	ACAAAGTTGAATGGCTACATTCA
chr1	13200933	13200956	-	0.50135124206543	0.632358922160111	Hebp2	TCTGTACCATTTTAGCCAGGAAG
chr1	13265577	13265600	-	0.475285758972168	0.595827439382304	Arfgef3	TTACTTAGTTATTGGCCAAGATC
chr1	13273149	13273172	-	0.679973907470703	0.620719030534991	Arfgef3	TCAATACCGACAACATCCAGGTC
chr1	13285707	13285730	-	0.596013450622559	0.617207253121882	Arfgef3	ACTTTAACGAAGCACTCTTCCGG
chr1	13285766	13285789	-	0.569666404724121	0.69687303807666	Arfgef3	CTTCATCCATGATATCCTGACCG
chr1	13289134	13289157	-	0.704383697509766	0.793187103254205	Arfgef3	CATTCTGTGACAGACACAGTTGA
chr1	13296740	13296763	-	0.602394523620605	0.555900784943669	Arfgef3	TGGCACAGTGAAACTAAAAGTGG
chr1	13299040	13299063	-	0.630551071166992	0.639141587407979	Arfgef3	TGAAGGGGTTGCTGCTAACTGCG
chr1	13299395	13299418	-	0.468146057128906	0.586210104492315	Arfgef3	TTGTAGGTATTGCATTTGCCCGT
chr1	13299745	13299768	-	0.879510879516602	0.634546781376676	Arfgef3	ACCCAGAGCAGGAAACTTGATGA
chr1	13304910	13304933	-	0.708280181884766	0.851821845375513	Arfgef3	CATAGGCATGATGCACTCTCCTG
chr1	13318298	13318321	-	0.655292053222656	0.814846227208899	Arfgef3	CAAAAGGAAGTCCCACTTGGATC
chr1	13318383	13318406	-	0.582945556640625	0.612866527100578	Arfgef3	TCAAGATACTTGGGAGCCCACAG
chr1	13318393	13318416	-	0.0111953413486481	0.371228597466302	Arfgef3	TTTTTTTTTCTCAAGATACTTGG
chr1	13318397	13318420	-	0.011102979183197	0.385867769845398	Arfgef3	TTTCTTTTTTTTTCTCAAGATAC
chr1	13323614	13323637	-	0.772256698608398	0.742183181218032	Arfgef3	AGGAAAAGCCTCTGCCCTGCTCT
chr1	13323630	13323653	-	0.46288646697998	0.786843056099863	Arfgef3	CCCTCCACTTCTTTTCAGGAAAA
chr1	13330246	13330269	-	0.59918399810791	0.543118731794935	Arfgef3	TCACTAGATAATTGAAAACCCAG
chr1	13330258	13330281	-	0.765129623413086	0.641645210761522	Arfgef3	TGTGTGTCTTTCTCACTAGATAA
chr1	13446137	13446160	-	0.70606071472168	0.787975403008833	RGD1560303	ATGTGCAGGACATTAAAGAATCA
chr1	13446180	13446203	-	0.45057014465332	0.826674879479141	RGD1560303	CCAAACCGTGACATAATGGTAGC
chr1	13446203	13446226	-	0.674214477539062	0.622337758125419	RGD1560303	ATTCCAACAGAGACACCAGTTTC
chr1	13446391	13446414	-	0.840136642456055	0.707823207897797	RGD1560303	AGGGACCACCCTGTCTGAACTTA
chr1	13446802	13446825	-	0.692941741943359	0.805523541519289	RGD1560303	CCTTCTGCAAGTGATGGAAACAG
chr1	13713237	13713260	-	0.696991424560547	0.630292976840191	Tnfaip3	ACGCTGAACGTGCAACACAACGG
chr1	13713288	13713311	-	0.736724472045898	0.799370407321903	Tnfaip3	CTGTTCAGTGAGACCACTGCAAT
chr1	13713489	13713512	-	0.539855728149414	0.602486441521959	Tnfaip3	TTCATGTCCGTCAACACTCAGCC
chr1	13713701	13713724	-	0.536553688049316	0.820128887334302	Tnfaip3	CCTGTTTGTCCTCTAGGTTAGAT
chr1	13714075	13714098	-	0.524265670776367	0.488330780005387	Tnfaip3	TTCCTTCAGAAATTCGAGCTGTT
chr1	13715536	13715559	-	0.630437698364258	0.576991712261874	Tnfaip3	TATCAACAGACAAAATGCTAAGA
chr1	13715542	13715565	-	0.684389495849609	0.590497088460631	Tnfaip3	TCTTTCTATCAACAGACAAAATG
chr1	13720480	13720503	-	0.829822998046875	0.694428259842373	Tnfaip3	GAGAGATCATCCACAAAGCACTT
chr1	13720571	13720594	-	0.779790496826172	0.726868704045969	Tnfaip3	AAGCCTAGCAATGGGATCATCCA
chr1	14081502	14081525	-	0.562809219360352	0.587435794428779	Olig3	TCCTGCAGCTTTGGCGCCTGCCC
chr1	14081698	14081721	-	0.643134155273438	0.628428404797394	Olig3	TGGCTAGAAGCAGAGTGGCGATC
chr1	14341983	14342006	-	0.652295684814453	0.65613612798181	Ifngr1	GGCACATAATAAACTCTTCTGAC
chr1	14345246	14345269	-	0.56038330078125	0.7790999050227	Ifngr1	CTGACTCACATTGACCTTAGGGT
chr1	14345265	14345288	-	0.690197906494141	0.756267636088854	Ifngr1	CGTCACCAAACATGGTTTCCTGA
chr1	14345302	14345325	-	0.608773155212402	0.713556915126928	Ifngr1	ACAAACACAGTGTAGTCGAATGT
chr1	14347783	14347806	-	0.17345796585083	0.596319925618559	Ifngr1	GCTACAATCTTCTTTTAGGACGC
chr1	14347850	14347873	-	0.690646133422852	0.729572490483291	Ifngr1	CAACTACTGAAACACAGTAATTG
chr1	14347879	14347902	-	0.802964935302734	0.65097369573668	Ifngr1	TGTATTAACTTGCCAGAAAGACG
chr1	14349874	14349897	-	0.50030029296875	0.630243614363137	Ifngr1	TCTTAAATGGATTCTTCTTAATG
chr1	14366793	14366816	-	0.556790885925293	0.594009412868897	Il22ra2	TAAGATGGCGAGAAGATGGTTGG
chr1	14366848	14366871	-	0.675993118286133	0.601771530880673	Il22ra2	TGGACTGAAATTGGACCTTCTGA
chr1	14369382	14369405	-	0.456416816711426	0.546754523816956	Il22ra2	TTTGGTCAGGTCACAAAAGAGCG
chr1	14369484	14369507	-	0.359687652587891	0.702140780393896	Il22ra2	CCACCATGGAGTGAAGCGGGGTG
chr1	14482422	14482445	-	0.655156707763672	0.845276489024291	Il20ra	CAAGAAAGGATAGAAGCGTTCTG
chr1	14483712	14483735	-	0.560949592590332	0.80038675902111	Il20ra	CACTTCTCTGGTGCTGTCAGGGC
chr1	14489175	14489198	-	0.650147552490234	0.513377970130284	Il20ra	TTTGCCAACCTGGATGTAACGGT
chr1	14492482	14492505	-	0.623958015441895	0.695478069839593	Il20ra	AGTAGGGTTGAAGACTCTTTTGC
chr1	14571146	14571169	-	0.499051742553711	0.813020404862991	Slc35d3	CATATTCGTGGCCTGTATCTTGA
chr1	14571174	14571197	-	0.484287719726562	0.783486251266114	Slc35d3	CAGGCTGGAAGGACCCGGCCATG
chr1	14620004	14620027	-	0.42540096282959	0.658112160731315	Pex7	AGAACTTGCTGGTGACAGGTGCG
chr1	14620016	14620039	-	0.266346454620361	0.546077594099844	Pex7	TGAATTGTTTTCAGAACTTGCTG
chr1	14621268	14621291	-	0.64858528137207	0.56365488244099	Pex7	TCTCAGGTGATCAGACTCTGAGA
chr1	14621273	14621296	-	0.35299861907959	0.391244126858508	Pex7	TTTTCTCTCAGGTGATCAGACTC
chr1	14628506	14628529	-	0.91084228515625	0.779508879889309	Pex7	AGTGGGATCCAACTGTTGGAAAT
chr1	14643176	14643199	-	0.81839241027832	0.866490795352685	Pex7	CGGTGTAGCTTTGACTGGAACGA
chr1	14644714	14644737	-	0.672572860717773	0.588301159322879	Pex7	TTCTAGGCTGTGGAACCCTATTG
chr1	14686769	14686792	-	0.653900604248047	0.760691296832932	Map3k5	CCCAAAGTCCAGCTTCCCGAAAT
chr1	14763762	14763785	-	0.613478889465332	0.779433424321916	Map3k5	CTGATGTCGTTGAGTATAGATTC
chr1	14765396	14765419	-	0.774400024414063	0.653588073737568	Map3k5	TAAGGTCTCTACCAGCTTCACTA
chr1	14768301	14768324	-	0.56875659942627	0.69126726315749	Map3k5	GGTGTCAGTGAAATTTGAATCCA
chr1	14788107	14788130	-	0.723063583374023	0.839092470005456	Map3k5	CGAAGCTCAAAAGAAGATTCAAA
chr1	14797613	14797636	-	0.304671573638916	0.550509766345776	Map3k5	TCCAAGTTCCCCTTTTTACCCAG
chr1	14797700	14797723	-	0.732649688720703	0.657713715433121	Map3k5	TCAGATGCCTGAATGACCCTCAG
chr1	14800092	14800115	-	0.587787437438965	0.725282067568496	Map3k5	ACAAAATGCTTATATATCAAAAT
chr1	14823185	14823208	-	0.501208610534668	0.694726072994092	Map3k5	GTTGGCTCTAATATTAACACCTA
chr1	14850802	14850825	-	0.578592987060547	0.777908056951471	Map3k5	CTAGCACAACTCTGTCTCCATTT
chr1	14850870	14850893	-	0.472721252441406	0.771724772792502	Map3k5	CTTAATAGCAATTCTGACCTGGT
chr1	14850913	14850936	-	0.589461555480957	0.733743421349553	Map3k5	ATTAGCGAGAGTTGCCATACCTG
chr1	14854772	14854795	-	0.507365875244141	0.793982158188435	Map3k5	CTCATGCAGGGGCTGAGAGTATC
chr1	14865626	14865649	-	0.586240539550781	0.697409942820944	Map3k5	GGTGCACGGGTTTATGCCAGCAA
chr1	14869369	14869392	-	0.550350532531738	0.66555666298905	Map3k5	TGGCGCCATATACTGAAGGGTAC
chr1	14869400	14869423	-	0.541895294189453	0.775043989898178	Map3k5	CATAGCCTCGTGGTCCTTTATCG
chr1	14869441	14869464	-	0.660258331298828	0.713102327928426	Map3k5	GATGATCGTACAGCCCAGTGACC
chr1	14869454	14869477	-	0.627234916687012	0.857584739776693	Map3k5	CAGTAGCCATTTCGATGATCGTA
chr1	14932088	14932111	-	0.175187950134277	0.694913273041912	Map7	CATTCTTTTGCAGCTCATCTTCC
chr1	14988669	14988692	-	0.668597869873047	0.634872952796473	Map7	ACTATCCATTCAGCTTTGCTCCA
chr1	14989813	14989836	-	0.035159113407135	0.707586070907379	Map7	CTTGTATTTTATAGCCATCAGAC
chr1	14989876	14989899	-	0.558144989013672	0.850546829810359	Map7	CTGAGTGGTTGCTCGTTTGTCCT
chr1	14992993	14993016	-	0.59231388092041	0.49452202517547	Map7	TCGTTCCTCACGGCGTTCTCTGG
chr1	15005901	15005924	-	0.667755966186523	0.789426596133548	Map7	CATCGTCCGCCGAACAACAGCTT
chr1	15010118	15010141	-	0.54630184173584	0.664731224819611	Map7	GAAAGATTCATGGTGGAAACTGA
chr1	15010205	15010228	-	0.332077026367188	0.732994406096444	Map7	CTTTTGACTGTACCTCTATCTGG
chr1	15021074	15021097	-	0.348279609680176	0.594256516049995	Map7	TAGAGTGTGCAGTTTTGAAGGGC
chr1	15026294	15026317	-	0.414212455749512	0.569270744558584	Map7	ACTTCTCTCTTGACAGGGCGGAT
chr1	15026309	15026332	-	0.607389755249023	0.61453001523371	Map7	TCAGGCTCCACTTTCACTTCTCT
chr1	15026327	15026350	-	0.0190713691711426	0.469595296654845	Map7	TTCTCGGGGTCTTTTTTCTCAGG
chr1	15099148	15099171	-	0.534465255737305	0.603249800301038	Bclaf1	GGGCTCCTGGACCGTGACCGACC
chr1	15099290	15099313	-	0.486021537780762	0.784569366315575	Bclaf1	CTGAGACCCTCGTCTTTTAGAGA
chr1	15099340	15099363	-	0.429282417297363	0.60960097820309	Bclaf1	AAAGGACTCTCTTCTTGGGGTTC
chr1	15099788	15099811	-	0.698198776245117	0.781790175989113	Bclaf1	CTGATCTCCTCCTCCGTCAGGAT
chr1	15099804	15099827	-	0.377303771972656	0.701895553377806	Bclaf1	CTGTCTTTGCTGTTTCCTGATCT
chr1	15099814	15099837	-	0.306985702514648	0.549142384717362	Bclaf1	AAAAACTTTCCTGTCTTTGCTGT
chr1	15101075	15101098	-	0.446844139099121	0.590776974690647	Bclaf1	TCCTTTGGGGCCTCTTTATCCCT
chr1	15101087	15101110	-	0.332523880004883	0.533282082210487	Bclaf1	TCGGACCCTTTCTCCTTTGGGGC
chr1	15101331	15101354	-	0.468747329711914	0.580852573940208	Bclaf1	TCTACTGCCTTTTAGTGAAACTT
chr1	15101352	15101375	-	0.703566665649414	0.539598644247774	Bclaf1	TTCTCTAAATCCATCACTTTCTC
chr1	15101369	15101392	-	0.0112226021289825	0.689282229568651	Bclaf1	AGTTTATAATTTTTTTCTTCTCT
chr1	15101391	15101414	-	0.750981979370117	0.832015950730844	Bclaf1	CACTATGTATGCAGTCTCTTTCA
chr1	15101459	15101482	-	0.302626609802246	0.517352944583981	Bclaf1	TTCACTGTTATTCTGTCAGAGCC
chr1	15101493	15101516	-	0.442368049621582	0.633523595898905	Bclaf1	AGACTTTACCTGCTCCGGTGACT
chr1	15101553	15101576	-	0.706335601806641	0.565787367176579	Bclaf1	TCGTGCGTCCAGACTCTTGTGTA
chr1	15101865	15101888	-	0.51639045715332	0.593344964019234	Bclaf1	TTGACAGAATGGACAAGCGTGCT
chr1	15101973	15101996	-	0.758330917358398	0.723060086802735	Bclaf1	ACGTGATGAACCAAGGATACAAT
chr1	15124136	15124159	-	0.550830688476562	0.579105514194376	Mtfr2	TTAATATATTCAGAATGAAAGAC
chr1	15133123	15133146	-	0.252495765686035	0.735151313364582	Mtfr2	CCTTCCGCCTTTTTCCATAGACT
chr1	15202391	15202414	-	0.643496322631836	0.572230245285387	Pde7b	TCTCCTTCTAGAACATGTCCGTA
chr1	15215031	15215054	-	0.489418907165527	0.676597523938477	Pde7b	CTCCTAGTTATGGTTCAGGAAGA
chr1	15217693	15217716	-	0.699907913208008	0.65429712368509	Pde7b	AAGCTTGACATGGTGACCTTACA
chr1	15219737	15219760	-	0.513772468566895	0.594910629808692	Pde7b	TTGTTTGATCGCTTGACAAATGG
chr1	15221695	15221718	-	0.697084579467773	0.854238301119752	Pde7b	CAAAGGCACTTCCATGAATCTAG
chr1	15221759	15221782	-	0.765127868652344	0.772327675956689	Pde7b	CGCAGATACAACACACTCAGGGG
chr1	15262727	15262750	-	0.745439300537109	0.628024942344089	Pde7b	TGTCTTCCAGGAGATGTACGACT
chr1	15388951	15388974	-	0.761783142089844	0.817314681869347	Pde7b	CCCTTAGCTGCCTCGTCTCCTCC
chr1	15768199	15768222	-	0.313874950408936	0.486058681714529	Ahi1	TTCTTGATCTCTTTTGCCATTTC
chr1	15768278	15768301	-	0.616921272277832	0.655671337541298	Ahi1	ACTGCCCAGCTTGTCGTCATGCA
chr1	15768304	15768327	-	0.233065242767334	0.452308313196454	Ahi1	TTCTTCTTCTTCTTCTTCCTTTT
chr1	15768347	15768370	-	0.564426422119141	0.706104697078261	Ahi1	CATCAAGTACCTCGTCTCAGGCT
chr1	15770888	15770911	-	0.387979125976562	0.482785214050731	Ahi1	TTTTGCTCACCTTCAGCTGCACT
chr1	15771658	15771681	-	0.545318908691406	0.567662175806086	Ahi1	TTGACGTACTGGCCAGTGTGTTC
chr1	15773317	15773340	-	0.47000602722168	0.62999184977506	Ahi1	TCATAGTAAGATGAGACGGGACG
chr1	15773420	15773443	-	0.39664192199707	0.660976482402646	Ahi1	ATTAAAAATAACTTGTTCCTCCC
chr1	15773724	15773747	-	0.633079528808594	0.692750013734139	Ahi1	ATCCATGCTTAAAAAGTCAAGAA
chr1	15773771	15773794	-	0.535468788146973	0.793492278974651	Ahi1	CGAAAGCCACATTCTTGGTTTTG
chr1	15777151	15777174	-	0.69306526184082	0.594854139174956	Ahi1	AACCCTCGTACGGTTACATACAG
chr1	15778514	15778537	-	0.599019660949707	0.757365308762852	Ahi1	CTCCTGGAGAGCCATCATAGAGC
chr1	15778550	15778573	-	0.634766235351563	0.702116991497135	Ahi1	ACGGTGGCGTTCACAGTACACTG
chr1	15778609	15778632	-	0.678150405883789	0.834650612325674	Ahi1	CACTTTACTTCCTCCTTTGAATC
chr1	15779816	15779839	-	0.503722457885742	0.613511276709039	Ahi1	TCACGTATAATCGGATATCCGTC
chr1	15789905	15789928	-	0.822953948974609	0.866467170907485	Ahi1	CGTTGGGATGCACCTCCAGGTAA
chr1	15957827	15957850	-	0.176183300018311	0.601654849621768	Myb	TTCGAAAAAGGCGGGGGCAGGCC
chr1	15957979	15958002	-	0.793634262084961	0.719006810223088	Myb	ACCTAGCCAGCAGCACACAGGCA
chr1	15958040	15958063	-	0.518464126586914	0.605151456339297	Myb	AGGATTCTTCACGGTGTGATCTC
chr1	15959062	15959085	-	0.55558162689209	0.841455049632435	Myb	CTGTTTGGGAGAAAACCATGCCA
chr1	15959171	15959194	-	0.874849853515625	0.62900201229026	Myb	TACACACCCCCCTTCCTCAGACA
chr1	15961040	15961063	-	0.647197036743164	0.761117966799877	Myb	CCTGCCTCACTTGAAACTCTAGA
chr1	15961453	15961476	-	0.644403457641602	0.743128386226498	Myb	CTGGTCCAGATCTCCAGTCACGT
chr1	15964922	15964945	-	0.633530464172363	0.619103724334756	Myb	TGTTTATCTGAAGGTGATAGAGC
chr1	16101922	16101945	-	0.50228630065918	0.611343532875824	Hbs1l	ACTTAATTGGTGATTCAAAAGAG
chr1	16104772	16104795	-	0.64264892578125	0.709217270551402	Hbs1l	AGAATTGCCTCAGTCAGTATGTC
chr1	16106258	16106281	-	0.581883163452148	0.598213842600359	Hbs1l	TCTCTGCTGTGAAGTAAATAGTG
chr1	16106280	16106303	-	0.54667308807373	0.760738942789574	Hbs1l	CCTTTGGGGTCTGACAGGTTTCT
chr1	16106309	16106332	-	0.373086280822754	0.625770958293892	Hbs1l	GTTAACTTACATGATCCTAGTTC
chr1	16106643	16106666	-	0.859253692626953	0.902245227038557	Hbs1l	CACTGGGCTACACATGTGCAATG
chr1	16106769	16106792	-	0.662078247070312	0.578648204729385	Hbs1l	TCTGTGTTGCTCAAACAGTTCAG
chr1	16107011	16107034	-	0.516653099060059	0.592659985885531	Hbs1l	TTAATCTGAGAATTGTCTAGTTC
chr1	16107039	16107062	-	0.739657821655273	0.78824453342467	Hbs1l	AGATAAACTAAGCTCAAAGGAAT
chr1	16107176	16107199	-	0.627135963439941	0.775086659771995	Hbs1l	CCTAACTTAGAACTCAGAACTTT
chr1	16107206	16107229	-	0.644914321899414	0.573403685709007	Hbs1l	TTACTACCCTGAGTAGGATTGCA
chr1	16107399	16107422	-	0.553951721191406	0.740187216950432	Hbs1l	CTTGTCCGATACATCTTGAACTT
chr1	16107510	16107533	-	0.570882835388184	0.643578674564688	Hbs1l	CTTCTGTTCCTATTCTCTAGTAA
chr1	16132614	16132637	-	0.710739364624023	0.688280529788081	Hbs1l	AGATTCACTCTGGGATGACCGAG
chr1	16137425	16137448	-	0.748597869873047	0.716297486618829	Hbs1l	GGAGTGCCGGTCTCAGGAACATT
chr1	16137527	16137550	-	0.681703796386719	0.660781187412612	Hbs1l	ACGTCTATCTGCTGCCTCAGCTT
chr1	16189975	16189998	-	0.793263778686523	0.870178214089883	Aldh8a1	CAGGTCAACAGGTAGAGCGGTAA
chr1	16199402	16199425	-	0.693246612548828	0.553134933964182	Aldh8a1	TGGTAGCTTCCACAAACCTCTTC
chr1	16199409	16199432	-	0.605074462890625	0.805565697986014	Aldh8a1	CACTTTCTGGTAGCTTCCACAAA
chr1	16565518	16565541	-	0.694732894897461	0.885614833661973	Themis	CTGTGAAAGAATCCTCAGTAAGT
chr1	16565582	16565605	-	0.848250274658203	0.687951809193842	Themis	TAGTGCATCATTCCGAGACTACA
chr1	16565630	16565653	-	0.459592552185059	0.677326675629291	Themis	ATACACTTCATAAGGAGCTATCC
chr1	16565769	16565792	-	0.650289688110352	0.793171235646931	Themis	CCTAAAAGACACTTCTTGATCCC
chr1	16565906	16565929	-	0.631764678955078	0.807533837019119	Themis	CTGTAGTAGGTGAAGTCATCGAA
chr1	16565957	16565980	-	0.62216121673584	0.667435149691598	Themis	TTCAGTTGCTGTCTACAGACGAT
chr1	16566043	16566066	-	0.640204544067383	0.736075218218104	Themis	AGTTCAAAAGGAAATAGTCCGGA
chr1	16566049	16566072	-	0.17840518951416	0.629398947344005	Themis	ATTTTCAGTTCAAAAGGAAATAG
chr1	16566055	16566078	-	0.299005603790283	0.490119365253643	Themis	TCTTTCATTTTCAGTTCAAAAGG
chr1	16584180	16584203	-	0.651310348510742	0.637763382961361	Themis	TCAAATAAGTGGGACTCAACTAA
chr1	16584411	16584434	-	0.646982879638672	0.707374033101173	Themis	ACTATTAAGCAGGGTGAGCCAAT
chr1	16761932	16761955	-	0.681396942138672	0.727154488714393	Ptprk	AGACGATCACTCCAGAGTCATCT
chr1	16763020	16763043	-	0.237644500732422	0.718832415796481	Ptprk	CCAGAGCTTCTTTGAAGGCCAGT
chr1	16763026	16763049	-	0.398324737548828	0.481171066236546	Ptprk	TCTTTCCCAGAGCTTCTTTGAAG
chr1	16763035	16763058	-	0.317297420501709	0.624473156709603	Ptprk	CTGTCTTTCTCTTTCCCAGAGCT
chr1	16771473	16771496	-	0.685898742675781	0.691149609993251	Ptprk	CCTCCCCTTCATGGACCAACATA
chr1	16780171	16780194	-	0.354704818725586	0.647277275666517	Ptprk	TCTGGTTCTTTTAGCAGCAGCAA
chr1	16826941	16826964	-	0.729519729614258	0.702407157406644	Ptprk	ACTCTGCCAGGAACTAAAACCCA
chr1	16826941	16826964	-	0.729519729614258	0.702407157406644	Ptprk	ACTCTGCCAGGAACTAAAACCCA
chr1	16826951	16826974	-	0.141131772994995	0.445386353932015	Ptprk	TTTTGATTTCACTCTGCCAGGAA
chr1	16830618	16830641	-	0.5640576171875	0.857125662568385	Ptprk	CAAGCGATGAGCAGCGTGGAGAA
chr1	16830877	16830900	-	0.582020072937012	0.733243419549318	Ptprk	CCTCAAAAGTGCTTATCAAATTG
chr1	16830881	16830904	-	0.564624137878418	0.501330423500574	Ptprk	TTTCCCTCAAAAGTGCTTATCAA
chr1	16830885	16830908	-	0.408833427429199	0.461884029956808	Ptprk	TTTCTTTCCCTCAAAAGTGCTTA
chr1	16840342	16840365	-	0.828734588623047	0.71007397652046	Ptprk	AGCCCCAAGCTTACCTGACTATG
chr1	16843262	16843285	-	0.557089920043945	0.73896551310625	Ptprk	CCACAACAGGTGAGCTATAGCAG
chr1	16845102	16845125	-	0.531085205078125	0.673201115453669	Ptprk	TAGTGCCCGGGCCTGTGCCAGTC
chr1	16850828	16850851	-	0.694502868652344	0.743556649967386	Ptprk	AACGTCACCATTTGCTACCATTA
chr1	16929766	16929789	-	0.848578033447266	0.610636544380968	Ptprk	TCTTCCAGAACCACCTAGACCCA
chr1	16958848	16958871	-	0.145972604751587	0.772738737741506	Ptprk	CAATTTTGCCCAGCTTATTGTGA
chr1	16958925	16958948	-	0.66078971862793	0.706879344569705	Ptprk	AGATTGCAAGAAGTGACAAAAAC
chr1	16959006	16959029	-	0.68558464050293	0.623200369910444	Ptprk	TGTTTGCAGAGACGCAATGGAGA
chr1	16977336	16977359	-	0.688555679321289	0.720011995991511	Ptprk	AGTGCATTGCTACAGGGAGAGAT
chr1	16977385	16977408	-	0.424319038391113	0.746787684035218	Ptprk	CTCCGCCTGGGTGATGTGGAGGT
chr1	16979367	16979390	-	0.644126358032227	0.654174972472171	Ptprk	TCCTGACAGGTAATATTTGAAGC
chr1	17043513	17043536	-	0.780570526123047	0.757199810734226	Ptprk	AGCTACCTGTTGTACAGCCAGAA
chr1	17043616	17043639	-	0.659174346923828	0.725200753788576	Ptprk	AGGTTCCTATATGGTTGTGGACT
chr1	17043628	17043651	-	0.59333251953125	0.628645765839301	Ptprk	TCATGTCCTTTCAGGTTCCTATA
chr1	17874013	17874036	-	0.647698135375977	0.677018782714905	Lama2	TAAAGGGTGGATCTTGGAATAAA
chr1	17922725	17922748	-	0.604364395141602	0.673656763753652	Lama2	TCTGGGGTCTTTGTGAGCAAACA
chr1	17933947	17933970	-	0.575710639953613	0.669773607548093	Lama2	ATCATAGTAGCATTCTTCAGCTT
chr1	17933963	17933986	-	0.830915832519531	0.640422991293145	Lama2	TGCTGGCAACAGTTTCATCATAG
chr1	17933988	17934011	-	0.628019752502441	0.880343957790308	Lama2	CCATGTATATTTAGACTTAGATT
chr1	17936975	17936998	-	0.597752723693848	0.590810641902744	Lama2	TCATCCTTGATACAGACTTCACT
chr1	17958766	17958789	-	0.692401428222656	0.814373861523942	Lama2	CTCTTGCAAGTTGAAGAAGCCAA
chr1	17958774	17958797	-	0.296529159545898	0.519018512080376	Lama2	TGATTTTCCTCTTGCAAGTTGAA
chr1	17962111	17962134	-	0.420419960021973	0.577330142003995	Lama2	TCAGATATGGCGCTGGGGCACTC
chr1	18014964	18014987	-	0.809527893066406	0.555890951130072	Lama2	TGTATCATCTTCCTCCTCTTCGA
chr1	18015001	18015024	-	0.568317832946777	0.747538200138028	Lama2	CTACCTCTAAGATAATCATCAGC
chr1	18016374	18016397	-	0.602667503356934	0.637734419575842	Lama2	TACTGACGGGCAGATTTGTTCCA
chr1	18063140	18063163	-	0.597204399108887	0.828935075801433	Lama2	CTGTGACAAATCTCTGAGAAGGA
chr1	18066620	18066643	-	0.49085205078125	0.590005171095301	Lama2	TTCCCTGCTACTCCGGGCTGGCA
chr1	18070788	18070811	-	0.427139015197754	0.588715392796868	Lama2	TCCAATTGTATTGGGAGGGCAAA
chr1	18084092	18084115	-	0.222631511688232	0.651560472200258	Lama2	ATACCAGAGAATTTTGGATGACA
chr1	18084197	18084220	-	0.674878768920898	0.803162778099901	Lama2	CTAGTCTCTGAATCACAAGTCGT
chr1	18087067	18087090	-	0.782408142089844	0.879199084229964	Lama2	CAGTAGAAAGGTTCCAAATGGAG
chr1	18087091	18087114	-	0.471053047180176	0.751085518126636	Lama2	CCTTCAAATTGTTCTGGGAGTTT
chr1	18087366	18087389	-	0.629952507019043	0.69047069521063	Lama2	ATGCCGTGTCAACTGGCCAATGA
chr1	18087372	18087395	-	0.508514595031738	0.616041490947021	Lama2	AATTTCATGCCGTGTCAACTGGC
chr1	18087609	18087632	-	0.506099586486816	0.728647245111028	Lama2	CTTACCGGCTTTGTCTCACAACA
chr1	18097336	18097359	-	0.380216445922852	0.537911154266386	Lama2	TATCAGGTTTGCCAGTGGGCTTG
chr1	18128192	18128215	-	0.638242950439453	0.64785017242019	Lama2	ACAGTACTGTCCTTCATACCCCC
chr1	18145107	18145130	-	0.517237548828125	0.686543449038164	Lama2	AAGACCATACAGAATTTTATACG
chr1	18149750	18149773	-	0.604307250976562	0.716299502318552	Lama2	CATCACGAGTGTGTTCATGTTGC
chr1	18162584	18162607	-	0.748179092407227	0.477072267601863	Lama2	TCTCTGCTGTCCTGTCTTGACTT
chr1	18162624	18162647	-	0.686145324707031	0.646646496937089	Lama2	AGCATCCGGTCAATCTCCTTCTG
chr1	18164050	18164073	-	0.384984893798828	0.539939190135224	Lama2	TTCATTCTGGGCTCTGGGCTCTC
chr1	18164056	18164079	-	0.23941499710083	0.654735058876673	Lama2	CATTTCTTCATTCTGGGCTCTGG
chr1	18164073	18164096	-	0.439062881469727	0.569567208520161	Lama2	TCACGGAGATCCTTTTCCATTTC
chr1	18164136	18164159	-	0.629248657226563	0.568223425973817	Lama2	TTGGTGGCTTCTCTCAATAGATC
chr1	18174114	18174137	-	0.671324234008789	0.484931921887981	Lama2	GCCCGCGAGTCGGTTGGCTTCAT
chr1	18174872	18174895	-	0.351717910766602	0.821264089594211	Lama2	CTGGGCGAGGTCATCTATTTTGT
chr1	18177051	18177074	-	0.481961364746094	0.551299315497992	Lama2	TCAGCTTCATCGATGTAGTCTTT
chr1	18177104	18177127	-	0.192276439666748	0.473417964235386	Lama2	TCACCAGTTTTGTAGCCTCGTGA
chr1	18207512	18207535	-	0.767212142944336	0.665318540820469	Lama2	TGAAGGGAGCCTTTGGCATCTTC
chr1	18207560	18207583	-	0.27875659942627	0.517576262939222	Lama2	ACATCATTTGCCAGCTTCTTGGC
chr1	18218773	18218796	-	0.582625389099121	0.602136049764636	Lama2	AGGCCACTTAGATCATTGTGATT
chr1	18218786	18218809	-	0.380228271484375	0.561062049285939	Lama2	TAACCTGGTTTTCAGGCCACTTA
chr1	18218802	18218825	-	0.605083198547363	0.621721762923106	Lama2	TAAGGTCAGCAGTTTCTAACCTG
chr1	18445507	18445530	-	0.780978317260742	0.664840710034997	Arhgap18	TGAGAGAACTGCCCCAGCCTCTG
chr1	18445559	18445582	-	0.741609039306641	0.759973642354552	Arhgap18	AACTGGGAAAGTGTCAAGCAGCA
chr1	18447328	18447351	-	0.472667465209961	0.521335120067595	Arhgap18	TTGCATTGAAGAAGGCAGTCTGG
chr1	18447351	18447374	-	0.513413047790527	0.55585508419622	Arhgap18	TTGGCTTCTCCACAGCTGATTTC
chr1	18452096	18452119	-	0.625704345703125	0.539602953203005	Arhgap18	TCGTTGCAGACTCTGGTCTTTTT
chr1	18454491	18454514	-	0.70236198425293	0.644064842046205	Arhgap18	AGACTGCCTAAAGATAAAACAGG
chr1	18463409	18463432	-	0.734730072021484	0.582723756330315	Arhgap18	TCTCCTAGACCAGCCATCTAGTG
chr1	18463420	18463443	-	0.010835599899292	0.348501300540131	Arhgap18	TTTTTTTTTTCTCTCCTAGACCA
chr1	18469935	18469958	-	0.760696411132812	0.49775782393762	Arhgap18	TCTCTTCAGTCTCCAGATGACTC
chr1	18474692	18474715	-	0.696287155151367	0.704535138158655	Arhgap18	GGGGAGTCCGCCGATGACTCTCA
chr1	18478467	18478490	-	0.80769157409668	0.684900746314377	Arhgap18	AGAGAGACCTCCATTCGATCGAT
chr1	18988862	18988885	-	0.725971527099609	0.626643004074822	LOC120097350	TCCGTCTCACGAGTAGTCCTGAC
chr1	18989770	18989793	-	0.552576789855957	0.725850317812831	LOC120097350	CCACTGCCTCGGTCTCCCGTACT
chr1	18990125	18990148	-	0.246420459747314	0.692171717228727	LOC120097350	CCAAAATGGCGGAAATTGGAGGC
chr1	18990137	18990160	-	0.531449432373047	0.799343211321699	LOC120097350	CGTGCAACTTTCCCAAAATGGCG
chr1	18990161	18990184	-	0.0105605137348175	0.488426011391043	LOC120097350	TTCTTCTTCTTTTTTTTTTTTTT
chr1	18990165	18990188	-	0.0107246088981628	0.341760127631561	LOC120097350	TTTCTTCTTCTTCTTTTTTTTTT
chr1	18990215	18990238	-	0.615143890380859	0.737779477481775	LOC120097350	CTGCTTCCAGCAGGAAAGAAGAA
chr1	19021808	19021831	-	0.65911262512207	0.696499473458486	L3mbtl3	GTCTGTGATAACTTCCAAAGCTC
chr1	19021820	19021843	-	0.590297508239746	0.718862993352457	L3mbtl3	CATCTCGCTTTCGTCTGTGATAA
chr1	19021831	19021854	-	0.357989273071289	0.441603233523683	L3mbtl3	TTCACACTTTCCATCTCGCTTTC
chr1	19022335	19022358	-	0.674009399414062	0.777572045051546	L3mbtl3	AGAAGTGGAGTTTGAGGTACCTG
chr1	19023841	19023864	-	0.651450805664063	0.629131140746851	L3mbtl3	GACTGCTCCTTCAGCCTGAAGGG
chr1	19025312	19025335	-	0.647563629150391	0.606803635620176	L3mbtl3	TTCCGACTACACTTAGGATCCTC
chr1	19025370	19025393	-	0.626233673095703	0.582909557575939	L3mbtl3	ATCATCTCTCTCTTCATCTTCCT
chr1	19027092	19027115	-	0.605389862060547	0.698427120170576	L3mbtl3	CTTCTGGCTCTCTGAGAACCCCT
chr1	19027140	19027163	-	0.779259414672852	0.701341513104823	L3mbtl3	ATCATCAGCTCACCCTGCTTTAA
chr1	19028658	19028681	-	0.762671356201172	0.633101540803965	L3mbtl3	TCCTCCTCTAGGTAGGATGCCCA
chr1	19036407	19036430	-	0.497752952575684	0.698899318483076	L3mbtl3	AAATAATGACTTGGGAGCAGCCT
chr1	19054828	19054851	-	0.726496963500977	0.615567861606639	L3mbtl3	TGGAATCCATGTGGAGGTTTCTG
chr1	19054860	19054883	-	0.405818328857422	0.538625352857845	L3mbtl3	TTTTGTCCACAGCCTCAAGCTTC
chr1	19063469	19063492	-	0.605616111755371	0.593442981513566	L3mbtl3	TGACGGTTCCATTAATTCTGCAG
chr1	19107607	19107630	-	0.596278762817383	0.721572715858671	LOC100360791	CACCAATGAGTGAATCATCGATG
chr1	19107696	19107719	-	0.660150527954102	0.586633562062291	LOC100360791	TTGTAAGTGATGGTTCATGACAA
chr1	19107746	19107769	-	0.486283988952637	0.746915117683479	LOC100360791	ATGTAGTCTTTGATATACTTTTT
chr1	19107776	19107799	-	0.406831703186035	0.569933128186523	LOC100360791	TGTTCTTCAAGTTTGCCCTTGAG
chr1	19107783	19107806	-	0.430064086914063	0.52261840566856	LOC100360791	TGGTTTCTGTTCTTCAAGTTTGC
chr1	19125595	19125618	-	0.854915924072266	0.683834064560017	Samd3	TCCAGGCAGACATGACTAAGTAC
chr1	19147118	19147141	-	0.50465145111084	0.496380110454398	Samd3	TTTTGCCCAGAGGAAGAAGTCAG
chr1	19401849	19401872	-	0.603277397155762	0.624224318662423	Tmem200a	TGGTCCTGGGTAGCAGGCAGCGG
chr1	19401897	19401920	-	0.684410171508789	0.804939663917271	Tmem200a	CCACGGACCACCACGACGTCAGC
chr1	19402198	19402221	-	0.417782516479492	0.521684772562483	Tmem200a	TTTGTCGCGGTTCTCATGAAGAA
chr1	19402441	19402464	-	0.615298042297363	0.642813592565658	Tmem200a	AGTCAACATCAGCTCATCCTCCT
chr1	19892738	19892761	-	0.600850219726562	0.729762154886727	Epb41l2	ACAGAAAAATACCTTGAGAGTAG
chr1	19895027	19895050	-	0.563708038330078	0.734989712912007	Epb41l2	CCTTCCCCTGGCATTAGCCCTCT
chr1	19895039	19895062	-	0.418247680664062	0.41319482004431	Epb41l2	TCTTACCTTTTCCCTTCCCCTGG
chr1	19895149	19895172	-	0.418346176147461	0.768621094854261	Epb41l2	CTCCCTGCTGACGTGCGGCATCA
chr1	19895153	19895176	-	0.448202018737793	0.461701234153478	Epb41l2	TTTCCTCCCTGCTGACGTGCGGC
chr1	19895238	19895261	-	0.465099716186523	0.712866465259127	Epb41l2	ACAAGTGCTTTGCCTCTGGCCTC
chr1	19895515	19895538	-	0.715177993774414	0.674894438323284	Epb41l2	ACCCCGTACCTCCTGCCAGTCCC
chr1	19897290	19897313	-	0.567839279174805	0.776372253660417	Epb41l2	CGGGCCCTCCTGGAGAGGGATCA
chr1	19897350	19897373	-	0.298809394836426	0.705819177952864	Epb41l2	AACTTATCTTTTGATTAGCCCCG
chr1	19902134	19902157	-	0.698273696899414	0.607747319073466	Epb41l2	TCCTTTGTAGACTCGTGTCTCCA
chr1	19906829	19906852	-	0.462217330932617	0.576385268514039	Epb41l2	TATGGCTTTATTCCAGCTGGAAC
chr1	19907769	19907792	-	0.715730895996094	0.649688397421972	Epb41l2	TACATTAAAGTTAGACCAGGAGA
chr1	19907788	19907811	-	0.506965484619141	0.811398164136824	Epb41l2	CTATAAGCGAAGTAATTTCTACA
chr1	19912018	19912041	-	0.634672660827637	0.808854389210346	Epb41l2	CATGTACGGCGTTGACCTGCACC
chr1	19913641	19913664	-	0.778451843261719	0.527726256222216	Epb41l2	TCTCCCTGCCTCTCACAGATACT
chr1	19917812	19917835	-	0.402117118835449	0.685113565656106	Epb41l2	AATGTGAAATTTTACCCTCCGGA
chr1	19918989	19919012	-	0.609370346069336	0.765712691327253	Epb41l2	CTCCTGCAGAACTGGCTAGATCC
chr1	19926764	19926787	-	0.912804412841797	0.738306803414145	Epb41l2	AGGAGCATCCCGAGCAGAAAGTA
chr1	19926854	19926877	-	0.650762786865234	0.647204760512154	Epb41l2	TGCAGAAACGCGCTAAGGGACAA
chr1	20100465	20100488	-	0.596203918457031	0.613661319171938	LOC100364016	TCCAAATATCGAAGACTTTGTTT
chr1	20100818	20100841	-	0.57050422668457	0.518244358332881	LOC100364016	TCTGATGCTTTGCTCTGCAAGAT
chr1	20103712	20103735	-	0.476969146728516	0.762859545154263	Akap7	CTTGAGGTACATTTCCTTGAGGT
chr1	20103732	20103755	-	0.328249855041504	0.427101933126688	Akap7	TTTGCTTCTCTTTGGGTTTCCTT
chr1	20103782	20103805	-	0.355216636657715	0.4698556615304	Akap7	TTGGCCTTCTTCCTCTTCTTCAC
chr1	20142447	20142470	-	0.0553802394866943	0.787389862695357	Akap7	CTGAAATGTCCTTTTTGCAGTCT
chr1	20142468	20142491	-	0.388531913757324	0.614167210430698	Akap7	TCCAGCCAGGATGCCTTTTTCCT
chr1	20144371	20144394	-	0.605600204467773	0.667874800442633	Akap7	ACTCTGGGATTAAGTGAGACACC
chr1	20163974	20163997	-	0.753666381835937	0.628216349590413	Akap7	TTCTCCAAATCTGTGGTCGATAA
chr1	20164012	20164035	-	0.622959480285645	0.635668929051821	Akap7	TTCAGCATGGAGCAGAGATCTAT
chr1	20480969	20480992	-	0.346489562988281	0.680387839339719	Arg1	CTTAATGCTGCGGGACCTTTCTC
chr1	20480997	20481020	-	0.353141174316406	0.492052978816125	Arg1	TTTAAGCTTCTCCACCAGGCCAG
chr1	20481018	20481041	-	0.33658275604248	0.734216624495577	Arg1	AATTTTAAAGTTACCTGTTTCTT
chr1	20483025	20483048	-	0.595128364562988	0.697981386696692	Arg1	CCACAGACCGTGGGTTCTTCACA
chr1	20485305	20485328	-	0.533974838256836	0.67909058312252	Arg1	AGTTCCTTCAGGAGAAAGGCCAC
chr1	20485310	20485333	-	0.338121566772461	0.605331940983178	Arg1	CTTTCAGTTCCTTCAGGAGAAAG
chr1	20500487	20500510	-	0.438263549804688	0.709782766527266	Med23	ATAATTCAGTTGCTATTGCTAAA
chr1	20500537	20500560	-	0.590645599365234	0.881233666451343	Med23	CAAAGGCTATGCGTAGTCATGAA
chr1	20500547	20500570	-	0.2936208152771	0.571599829252254	Med23	TGTTTATTTCCAAAGGCTATGCG
chr1	20501827	20501850	-	0.629382476806641	0.586022630076301	Med23	TTGGTGTATGAGTTCTCTACATC
chr1	20505627	20505650	-	0.637979164123535	0.738603901597121	Med23	AGCGTAGAAAGTACTGCGCTGAG
chr1	20508339	20508362	-	0.589399909973145	0.669737469546568	Med23	CTCCTCAGCCTTATTCACAGCAT
chr1	20509922	20509945	-	0.65912841796875	0.675224903320285	Med23	ACCTTACCTATGGGCGCTCTGGT
chr1	20510039	20510062	-	0.644543304443359	0.590489076096745	Med23	TGTTCCGATGTGATACTTAGGTT
chr1	20511112	20511135	-	0.938820343017578	0.700678149753631	Med23	AGTGTATCCCAGTTCCTGATATT
chr1	20511722	20511745	-	0.425365715026855	0.584771103655205	Med23	TTACAGTTAGCAGGGCGAGGACT
chr1	20513098	20513121	-	0.627479019165039	0.697013401966996	Med23	CCACATATGGTTCTGTCTCTCCA
chr1	20513113	20513136	-	0.710682678222656	0.834457914911934	Med23	CAGTTTGCCAGTTTCCCACATAT
chr1	20513125	20513148	-	0.265000591278076	0.444222465611391	Med23	TTTGTGCTTTTCCAGTTTGCCAG
chr1	20513141	20513164	-	0.0849247169494629	0.66681466487932	Med23	CAGCCAGCTCATTTTCTTTGTGC
chr1	20518986	20519009	-	0.182137203216553	0.730357673096088	Med23	CTTTAAAGGATCTGTTTGAACCC
chr1	20521450	20521473	-	0.40223258972168	0.799412282585253	Med23	CCTTGAAAGGCCTTTTGCCATAC
chr1	20522892	20522915	-	0.577443695068359	0.57313402157139	Med23	TTCTAGTTACTAGGAAACTTGGT
chr1	20522898	20522921	-	0.101595277786255	0.583487529448768	Med23	TTTTTCTTCTAGTTACTAGGAAA
chr1	20533813	20533836	-	0.553113861083984	0.644759358942879	Med23	CTTCCCCCCAGGATGGTTTGTGA
chr1	20534930	20534953	-	0.705849609375	0.581358256530114	Med23	TCTATGACTGCTTAGCCATGGCA
chr1	20534935	20534958	-	0.402661514282227	0.745596177132599	Med23	CTTTCTCTATGACTGCTTAGCCA
chr1	20568020	20568043	-	0.617693672180176	0.835499138587795	Enpp3	CTGAGTCCCAGGCCCAGGCCCAA
chr1	20573143	20573166	-	0.607672729492188	0.618742434922843	Enpp3	ACACAGGTATCTTCAAAGTCCCA
chr1	20594798	20594821	-	0.782850494384766	0.63606837497506	Enpp3	TCCACTGAAGAAAGTGAAAAATT
chr1	20605096	20605119	-	0.680575103759766	0.686568049507979	Enpp3	AAACCCTCCATCAGCATCCCAAA
chr1	20606194	20606217	-	0.645382995605469	0.764820223213571	Enpp3	AGGAAAATAATCTGTCATGTATT
chr1	20608880	20608903	-	0.53889404296875	0.683779025862807	Enpp3	GGCAAATCCGGAGTCAAGTAGGG
chr1	20613204	20613227	-	0.675613250732422	0.701672884293857	Enpp3	AAATGGTTCGATAACAGTCTTCT
chr1	20728795	20728818	-	0.865612030029297	0.734397977945192	Enpp1	AACCCAAAGATACAACCAAGAAT
chr1	20730103	20730126	-	0.420894432067871	0.663417243689554	Enpp1	AAAGCAGCGGCCTTTGCAACTTT
chr1	20732751	20732774	-	0.5787451171875	0.578553642889286	Enpp1	GCAGGCTTCTTCTACCCAACTCT
chr1	20737656	20737679	-	0.241742706298828	0.555280800589552	Enpp1	TCTTTACTTTTAAGTGAGAAAGA
chr1	20738379	20738402	-	0.694050903320312	0.830701550699669	Enpp1	CACGTCTGATCCTGGCCAGAAGT
chr1	20740177	20740200	-	0.551206741333008	0.735483343742106	Enpp1	ATAGCTAGGAAGCTGTAGCCACT
chr1	20747491	20747514	-	0.660505447387695	0.719014464408191	Enpp1	AGATAAGGCCGGAAGTGCTGGTT
chr1	20749694	20749717	-	0.679896926879883	0.719651271437588	Enpp1	AAAGGAGTCAACCTCAGCACCGT
chr1	20750600	20750623	-	0.48138355255127	0.543837864120301	Enpp1	TTTAGAAGATGGTTGAGACTGCC
chr1	20804519	20804542	-	0.480887489318848	0.743066152166746	Ccn2	CTGCAGCCAAAGATGGTGCACCC
chr1	21101042	21101065	-	0.625781898498535	0.737891434348923	Moxd1	CCCATATTCAGGGCTTTACCTAT
chr1	21101335	21101358	-	0.726110076904297	0.685953302690286	Moxd1	GCCTGGGGCATTGGTGGAGAGGT
chr1	21128837	21128860	-	0.67396125793457	0.66072686353715	Moxd1	TTAAGACAGGTCCCCATTCCAAA
chr1	21128849	21128872	-	0.052073187828064	0.478062052592392	Moxd1	TTCCCCTTTTTCTTAAGACAGGT
chr1	21134989	21135012	-	0.456273918151855	0.675890582538928	Moxd1	ACAAATGCAGACAAGGAGTTGGA
chr1	21135003	21135026	-	0.665768356323242	0.850798631184581	Moxd1	CACAGGACTATTTCACAAATGCA
chr1	21135014	21135037	-	0.385734939575195	0.45377217288824	Moxd1	TTCCTCTTTTCCACAGGACTATT
chr1	21204901	21204924	-	0.0302694511413574	0.637459702277518	Stx7	TGTGTTTGTTTTTATAGCCAAAC
chr1	21205548	21205571	-	0.681513442993164	0.85640507521194	Stx7	CTGAAGACAGCTCAAAAGAGAAG
chr1	21207743	21207766	-	0.550128059387207	0.707935670701734	Stx7	AGAAAGTGCAGAGGCAAGCTGCT
chr1	21207823	21207846	-	0.611008224487305	0.530104173130948	Stx7	TCTCCTGTCCGCTTAGCGTCAAA
chr1	21208701	21208724	-	0.836292572021484	0.603837933949043	Stx7	TGCCCACCACCCCCAGTGAACAG
chr1	21208786	21208809	-	0.164088363647461	0.738787415211276	Stx7	CCTTTTGACTTTAGGCAGCAGGA
chr1	21210674	21210697	-	0.774201126098633	0.637827883714495	Stx7	TATTACAATAGCCGCGGAAATAC
chr1	21290347	21290370	-	0.712880935668945	0.681303167295381	Taar8c	AATCCCCATAGCACTGATGCCTG
chr1	21290502	21290525	-	0.530242118835449	0.684606677792391	Taar8c	ACAGCTTGCTGTTTGGCTACTAA
chr1	21290509	21290532	-	0.285116024017334	0.677985183722995	Taar8c	AATTTTCACAGCTTGCTGTTTGG
chr1	21305560	21305583	-	0.669580917358398	0.686417537971403	Taar8b	AATCCCCGTAGCACTGATGCCTG
chr1	21333167	21333190	-	0.676855010986328	0.532778998832483	Taar8a	TCTTATTCCTCATCCCTACCCTC
chr1	21333402	21333425	-	0.568640022277832	0.725973236145043	Taar8a	ATCTCTGTGGACAGGTACATCGC
chr1	21333414	21333437	-	0.548915061950684	0.686727079550981	Taar8a	CACCTCTGTTTCATCTCTGTGGA
chr1	21333570	21333593	-	0.547629203796387	0.814443197313504	Taar8a	CTCATCGCCTCCCTGGCCAGTGC
chr1	21333597	21333620	-	0.664914779663086	0.678896598566167	Taar8a	AAGCAGCTGCACTCTCCTGCCAA
chr1	21333610	21333633	-	0.551592788696289	0.696576328599354	Taar8a	AGTCCTCCATTTCAAGCAGCTGC
chr1	21333757	21333780	-	0.703235321044922	0.833093503302589	Taar8a	CCAAGCCCCCCTGCAGCTCTGCT
chr1	21373882	21373905	-	0.63516471862793	0.619868838741871	Taar7h	TTGTTCCCACGCTTGTGATGATG
chr1	21373892	21373915	-	0.0241323184967041	0.674934351698432	Taar7h	CTATTATTTCTTGTTCCCACGCT
chr1	21374004	21374027	-	0.41233268737793	0.707622279330859	Taar7h	CCTCATTTACACAGGAGCAAGTG
chr1	21374055	21374078	-	0.668602828979492	0.547012668594039	Taar7h	TGGCAAGTGCATCACCTTCTCCT
chr1	21374237	21374260	-	0.578977432250977	0.645744612156061	Taar7h	AGCATGGTGAGGTCTGTGGAGGG
chr1	21374293	21374316	-	0.659944686889648	0.638922977469291	Taar7h	TGGTGGCCTCCCTGGCCTGTGCT
chr1	21374321	21374344	-	0.64907600402832	0.693675372579135	Taar7h	AGGCAGCTGCACTCGCCTGCCAA
chr1	21387749	21387772	-	0.611332321166992	0.606025980904103	Taar7g	TTGTCCCTGCCCTTGTGATGATG
chr1	21387759	21387782	-	0.170682582855225	0.687103964968293	Taar7g	CTATTATTTCTTGTCCCTGCCCT
chr1	21387871	21387894	-	0.41233268737793	0.707622279330859	Taar7g	CCTCATTTACACAGGAGCAAGTG
chr1	21387922	21387945	-	0.673307647705078	0.568984027968154	Taar7g	TGGCAAGTACATCACCTTCTCCT
chr1	21388023	21388046	-	0.624016723632812	0.602339853558603	Taar7g	TGTAGTTCTTCTCTCTTACACTT
chr1	21388027	21388050	-	0.506515235900879	0.434305734983486	Taar7g	TTTCTGTAGTTCTTCTCTCTTAC
chr1	21388104	21388127	-	0.578977432250977	0.645744612156061	Taar7g	AGCATGGTGAGGTCTGTGGAGGG
chr1	21388160	21388183	-	0.659944686889648	0.638922977469291	Taar7g	TGGTGGCCTCCCTGGCCTGTGCT
chr1	21388188	21388211	-	0.698097381591797	0.693675372579135	Taar7g	AGGCAGCTGCACTCTCCTGCCAA
chr1	21402105	21402128	-	0.63536003112793	0.627375079311564	Taar7e	TTGTCCCCACGCTTGTGATGATG
chr1	21402115	21402138	-	0.239544773101807	0.659121528858741	Taar7e	CTATTGTTTCTTGTCCCCACGCT
chr1	21402227	21402250	-	0.497039794921875	0.718134011206667	Taar7e	CCTCCTTTACACAGGAGCAAGTG
chr1	21402278	21402301	-	0.686498947143555	0.549928481868585	Taar7e	TGGCAAGTGTATCACCTTCTCCT
chr1	21402379	21402402	-	0.630564956665039	0.515791147058928	Taar7e	TGCTATTGTTCTCTCTTCCACTT
chr1	21402383	21402406	-	0.374897994995117	0.351932604798601	Taar7e	TTTCTGCTATTGTTCTCTCTTCC
chr1	21402460	21402483	-	0.578977470397949	0.645744612156061	Taar7e	AGCATGGTGAGGTCTGTGGAGGG
chr1	21402516	21402539	-	0.659944686889648	0.638922977469291	Taar7e	TGGTGGCCTCCCTGGCCTGTGCT
chr1	21402544	21402567	-	0.698097381591797	0.693675372579135	Taar7e	AGGCAGCTGCACTCTCCTGCCAA
chr1	21409714	21409737	-	0.638361206054687	0.627375079311564	Taar7d	TTGTCCCCACGCTTGTGATGATG
chr1	21409724	21409747	-	0.0719484710693359	0.640727070697786	Taar7d	CTATTATTTCTTGTCCCCACGCT
chr1	21409837	21409860	-	0.521054649353027	0.73792419082268	Taar7d	CCCTCATTTACACAGGAGCAAGT
chr1	21409887	21409910	-	0.656963424682617	0.547012668594039	Taar7d	TGGCAAGTGCATCACCTTCTCCT
chr1	21410069	21410092	-	0.578977470397949	0.645744612156061	Taar7d	AGCATGGTGAGGTCTGTGGAGGG
chr1	21410153	21410176	-	0.698097381591797	0.693675372579135	Taar7d	AGGCAGCTGCACTCTCCTGCCAA
chr1	21429753	21429776	-	0.611332321166992	0.606025980904103	Taar7c	TTGTCCCTGCCCTTGTGATGATG
chr1	21429763	21429786	-	0.170682582855225	0.687103964968293	Taar7c	CTATTATTTCTTGTCCCTGCCCT
chr1	21429875	21429898	-	0.439154052734375	0.729801146141157	Taar7c	CCTCCTTTACACAGGGGCCAATG
chr1	21429905	21429928	-	0.559332275390625	0.825847529091158	Taar7c	CTGGCTCCTGTCCATCATCTACA
chr1	21429926	21429949	-	0.633575859069824	0.658619610463536	Taar7c	TGGTAAGTGTATCACCTTTTCCT
chr1	21429997	21430020	-	0.531443061828613	0.668665239128319	Taar7c	ATCTCTCTTGATAGATACATTGC
chr1	21430039	21430062	-	0.518478088378906	0.666430944592281	Taar7c	GAAGGGTCATTCTGCTATTCGTC
chr1	21430108	21430131	-	0.578977470397949	0.645744612156061	Taar7c	AGCATGGTGAGGTCTGTGGAGGG
chr1	21430164	21430187	-	0.659944686889648	0.638922977469291	Taar7c	TGGTGGCCTCCCTGGCCTGTGCT
chr1	21430192	21430215	-	0.698097381591797	0.693675372579135	Taar7c	AGGCAGCTGCACTCTCCTGCCAA
chr1	21441221	21441244	-	0.530594291687012	0.606025980904103	Taar7b	TTGTCCCTGCGCTTGTGATGATG
chr1	21441231	21441254	-	0.213831348419189	0.653172760226973	Taar7b	CTATTGTTTCTTGTCCCTGCGCT
chr1	21441343	21441366	-	0.0146541142463684	0.747760805864427	Taar7b	CCTTTTTTACACAGGGGTCAATG
chr1	21441394	21441417	-	0.675082092285156	0.549928481868585	Taar7b	TGGCAAGTGTATCACCTTCTCCT
chr1	21441465	21441488	-	0.587267684936523	0.746485568023673	Taar7b	ATCTCTGCTGATAGATACATTGC
chr1	21441576	21441599	-	0.578977470397949	0.645744612156061	Taar7b	AGCATGGTGAGGTCTGTGGAGGG
chr1	21441632	21441655	-	0.659944686889648	0.638922977469291	Taar7b	TGGTGGCCTCCCTGGCCTGTGCT
chr1	21441660	21441683	-	0.698097381591797	0.693675372579135	Taar7b	AGGCAGCTGCACTCTCCTGCCAA
chr1	21451099	21451122	-	0.772074127197266	0.821055300736886	Taar7a	CACACACAGCCAGCACAGCCCCA
chr1	21458519	21458542	-	0.583865089416504	0.626699331547412	Taar6	ACACAAGACCCATTCACGTTCTC
chr1	21458596	21458619	-	0.626167144775391	0.850394858713812	Taar6	CAAACACTGCCAGCACAGCCCCA
chr1	21459144	21459167	-	0.0529015493392944	0.541940134425069	Taar6	TATCTTTTTAGCCTGTTGTCTAG
chr1	21470286	21470309	-	0.656671142578125	0.670465951295482	Taar5	ATCCCCTGTCTCATCATGATCAG
chr1	21470405	21470428	-	0.607714729309082	0.576025769747293	Taar5	TCTACACAGATGTGGTAGAGAGA
chr1	21470527	21470550	-	0.617568054199219	0.835956072888687	Taar5	CATTGACCGTCATTGTGCCATCT
chr1	21481401	21481424	-	0.633908500671387	0.654163692927874	Taar4	ACAGTTGCCCGGAAACATGCCCG
chr1	21481442	21481465	-	0.536351776123047	0.538642287266683	Taar4	TGCCTGGGGCAATCATGGTGGGG
chr1	21481446	21481469	-	0.332431373596191	0.416716777611808	Taar4	TTTCTGCCTGGGGCAATCATGGT
chr1	21481610	21481633	-	0.563140869140625	0.59544409257973	Taar4	TACTCATCAGTTGGTCTGTCCCC
chr1	21481692	21481715	-	0.529623413085938	0.753204310255072	Taar4	ATCTCAGTGGACCGCCACTATGC
chr1	21481704	21481727	-	0.547688674926758	0.689891259049484	Taar4	CACCTCTGTTTCATCTCAGTGGA
chr1	21491979	21492002	-	0.580206909179688	0.539842764436314	Taar3	TGTGCGCTTACGTTTAACAAATT
chr1	21492022	21492045	-	0.806303787231445	0.634610148400503	Taar3	TGGTATGCAGAGCTACGAGATTC
chr1	21492051	21492074	-	0.563774642944336	0.59207985533458	Taar3	GGTTTAGTTCTGTCAGAGGCCAA
chr1	21492055	21492078	-	0.349566459655762	0.446431138196936	Taar3	TTTCGGTTTAGTTCTGTCAGAGG
chr1	21492183	21492206	-	0.730683441162109	0.671268890580428	Taar3	CATCTGTGCTCCATCGCTATTGA
chr1	21492246	21492269	-	0.594081726074219	0.65462780817194	Taar3	GGAGACAGCTTTTGCAAATTCCA
chr1	21492366	21492389	-	0.724830093383789	0.705912586547414	Taar3	AAACAGCTACACTCTCCCACCAA
chr1	21492379	21492402	-	0.673945541381836	0.865996027345282	Taar3	CATATCGCATTTCAAACAGCTAC
chr1	21492459	21492482	-	0.68055290222168	0.750009879907073	Taar3	CGTGTGCGCTTGATCATGTACCT
chr1	21500780	21500803	-	0.587946357727051	0.714237633393092	Taar2	AGAGGCTTATGCTGATGGGATTG
chr1	21500926	21500949	-	0.542934341430664	0.624264827328977	Taar2	CACCTTTGCTCGGTGGCCATAGA
chr1	21501116	21501139	-	0.600720100402832	0.721973654409403	Taar2	CTACTTCAAGCAGCTTCACACAC
chr1	21501122	21501145	-	0.558972244262695	0.732459303543258	Taar2	CATTTCCTACTTCAAGCAGCTTC
chr1	21518075	21518098	-	0.523924789428711	0.764339431122867	Taar1	ATAGCTAAAGGACAAGCGAGGTC
chr1	21518123	21518146	-	0.79229362487793	0.623982396242508	Taar1	TATATACCTGGATCTGTTATGTT
chr1	21518170	21518193	-	0.450005035400391	0.710004942863434	Taar1	CCTTCTTCAGTAAAGTATCTGGG
chr1	21518367	21518390	-	0.701341857910156	0.857177389844913	Taar1	CATTGACCGCTACTATGCTGTGT
chr1	21518509	21518532	-	0.658992691040039	0.662337540562375	Taar1	TGCTGGGCTGTCTGGTCATGCCC
chr1	21518580	21518603	-	0.808689270019531	0.673489986750154	Taar1	GATATCCCACTTCAAGCAACTTC
chr1	21518685	21518708	-	0.662923736572266	0.727148800189243	Taar1	CCACACGAACAGCAACTGGTCAA
chr1	21541779	21541802	-	0.631862030029297	0.683944829468262	Vnn1	ATTATGACAGGAAGACACAGGAA
chr1	21541833	21541856	-	0.0657333469390869	0.738683612938051	Vnn1	CTACTGTATTTTTAGGAAGTGGT
chr1	21541840	21541863	-	0.243376712799072	0.794935602814707	Vnn1	CTGTTTCCTACTGTATTTTTAGG
chr1	21542757	21542780	-	0.573612823486328	0.853005808176729	Vnn1	CTAGCAGCTAATCTACATATTCC
chr1	21542907	21542930	-	0.595921058654785	0.586528896656329	Vnn1	GATATTCTCTTCCATGATCCTGC
chr1	21542997	21543020	-	0.631841468811035	0.689802546147592	Vnn1	ATGGGAGAAGAGCAATTCAATGC
chr1	21544963	21544986	-	0.550356674194336	0.550456195844299	Vnn1	TAACAGGGTGCGCACATTATTGT
chr1	21547161	21547184	-	0.335386657714844	0.775066674882038	Vnn1	CTCGCAGCTGTTTACGAGCATGC
chr1	21575050	21575073	-	0.425856323242187	0.575146001717646	Vnn3	GTTATGTTGGCCACAGGGAGTGG
chr1	21576289	21576312	-	0.622244529724121	0.697495606153674	Vnn3	AGCAGTTCCATTCCATTCAGCGT
chr1	21576379	21576402	-	0.676118545532227	0.651509437670242	Vnn3	TTATGACCCAGCCGTGATGGTTG
chr1	21576508	21576531	-	0.800462799072266	0.587309963917977	Vnn3	TGCTTGTCTTCGACAGTACAATC
chr1	21583349	21583372	-	0.592599601745605	0.8116715557435	Vnn3	CAACGAAGAGGCTTTGCTCCTGA
chr1	21600676	21600699	-	0.0154913902282715	0.602194715165179	LOC120097411	ACAAAGTTTTTAAGTGTTCTTCC
chr1	21600765	21600788	-	0.840408706665039	0.565963622358894	LOC120097411	TGTCTAGGTCCCTTCCAAGTTTG
chr1	21600778	21600801	-	0.244614696502686	0.565375780753621	LOC120097411	TCCGCCAATTTTCTGTCTAGGTC
chr1	21600811	21600834	-	0.633994827270508	0.833148251354632	LOC120097411	CATATGGCTTTAGTTCCTAGACG
chr1	21600881	21600904	-	0.840444564819336	0.755765844202802	LOC120097411	AAGTGTGGTCTGCCCTCCTACAA
chr1	21600893	21600916	-	0.176573524475098	0.561360883209579	LOC120097411	TCGAAATATTTCAAGTGTGGTCT
chr1	21600905	21600928	-	0.668788146972656	0.614818369369958	LOC120097411	TGACATACTTTCTCGAAATATTT
chr1	21600942	21600965	-	0.645560302734375	0.608665594364235	LOC120097411	TCTTACGCGCGTCTAATCTCTCA
chr1	21600957	21600980	-	0.47101245880127	0.599063946049524	LOC120097411	TCAGGACGTCCTTTCTCTTACGC
chr1	21600961	21600984	-	0.625813064575195	0.353585770551487	LOC120097411	TTTCTCAGGACGTCCTTTCTCTT
chr1	21601072	21601095	-	0.55765811920166	0.701040492977473	LOC120097411	ACAGGGTATATGCTGGCTCCCCC
chr1	21601183	21601206	-	0.679733200073242	0.561454192673887	LOC120097411	TCTTCCTCATATCTAGCTGCTTC
chr1	21601207	21601230	-	0.246743583679199	0.462154448948322	LOC120097411	TTTTGTTCCTCGGGGTGATATTT
chr1	21601337	21601360	-	0.512572937011719	0.71001838434154	LOC120097411	AAAGACCGGGAACGTCAACTGCA
chr1	21601410	21601433	-	0.723250732421875	0.557273823924233	LOC120097411	TGACAGACTCCGCCAGCTCTTTT
chr1	21601451	21601474	-	0.535127639770508	0.637718706254896	LOC120097411	AAGAATGGTTAGGGTGAAATTGG
chr1	21601540	21601563	-	0.63015869140625	0.858948107111775	LOC120097411	CATTCCATATACTGGCCCATGTT
chr1	21636739	21636762	-	0.197372932434082	0.564391753566361	Slc18b1	TGGTTTTTGGAAACTTAATCACA
chr1	21636766	21636789	-	0.777467346191406	0.599556697562515	Slc18b1	TCTACTAGAATCTAAGGAAATGG
chr1	21638926	21638949	-	0.636694526672363	0.836568786930757	Slc18b1	CAGTTCAGTTTGTCGACTGGATA
chr1	21638931	21638954	-	0.25923318862915	0.419110242727141	Slc18b1	TTTTCCAGTTCAGTTTGTCGACT
chr1	21647371	21647394	-	0.689280700683594	0.619550877209794	Slc18b1	TGGGGTGCATAGTTCTGCTGATG
chr1	21647453	21647476	-	0.611843605041504	0.563385524148602	Slc18b1	TCTGGACTGGGACTGGTAGCAGG
chr1	21657872	21657895	-	0.612295532226563	0.769309556414118	Slc18b1	CCGAACAATGTGGCTACAGTCAT
chr1	21657947	21657970	-	0.767026824951172	0.877791991562884	Slc18b1	CTGGTGAGAATAGTAGACGCCAT
chr1	21657998	21658021	-	0.710593566894531	0.699637004997181	Slc18b1	AGTGTCTTGGATCAGCTTCCAGA
chr1	21659818	21659841	-	0.0238140726089478	0.487860981540617	Slc18b1	TTTGACTTTTATTGTAGCTTGTA
chr1	21660903	21660926	-	0.638238372802734	0.648686957555886	Slc18b1	GGATGCTACGCGTTGTTTGAATT
chr1	22359054	22359077	-	0.650102844238281	0.763961185461329	Eya4	CGTCTTGATGGCTGGCAACATCA
chr1	22373877	22373900	-	0.575645408630371	0.681187137224685	Eya4	CGGCCTCTTCCTCGAGACTTTGA
chr1	22375630	22375653	-	0.728482971191406	0.709420333618039	Eya4	ATCCAAGTCCCAGACAAACACAC
chr1	22391703	22391726	-	0.465163116455078	0.549854349225804	Eya4	TTCCATTCGGAGCCCAAGGGTTA
chr1	22701622	22701645	-	0.755064468383789	0.702056232410953	Tcf21	AGGGAGTCACAGTCCAGCATCTC
chr1	22701748	22701771	-	0.604237937927246	0.569086082120944	Tcf21	TTGGTGGGCGCCTTCCTCCTCTT
chr1	22799061	22799084	-	0.757268981933594	0.877010244044679	Tbpl1	CTGAGGACCAAATTGTAGCTGTA
chr1	22799275	22799298	-	0.57257568359375	0.673069246587379	Tbpl1	TGCAGACTACGGGCTAAACGTCT
chr1	22800711	22800734	-	0.692444458007813	0.771595279648806	Tbpl1	AAAGGGCATGTTACAGACTGCCA
chr1	22838693	22838716	-	0.680425491333008	0.600257666079978	Slc2a12	GCTCCAAGGACAACATGAGGACC
chr1	22838832	22838855	-	0.562222099304199	0.778700612782991	Slc2a12	CTGGTGATGAAGGGACAAGAGGA
chr1	22838852	22838875	-	0.571063461303711	0.491555233571519	Slc2a12	TTCCTCCAAGTCCTCGTTTCCTG
chr1	22838947	22838970	-	0.643308410644531	0.684854342920728	Slc2a12	AAATTACGCATTCGCCAACATCT
chr1	22839073	22839096	-	0.704855117797852	0.718721605972096	Slc2a12	CATCTCCCTGTCTTCCATTGCCA
chr1	22839407	22839430	-	0.67569091796875	0.649049313458434	Slc2a12	TGCTTGTAGGTCCCGGCATGTTT
chr1	22839414	22839437	-	0.327354278564453	0.525982784604953	Slc2a12	TCTTTTCTGCTTGTAGGTCCCGG
chr1	22983887	22983910	-	0.554723510742188	0.531219477760035	Sgk1	TTGCAGCTGTTCTACCATCTCCA
chr1	22983895	22983918	-	0.313283786773682	0.473088855483095	Sgk1	TTTGTTTCTTGCAGCTGTTCTAC
chr1	22984202	22984225	-	0.692718200683594	0.822642981203863	Sgk1	CAGACTGCTGACAAACTCTACTT
chr1	22984226	22984249	-	0.650190124511719	0.731537466188321	Sgk1	CTGGTGGGCCTTCACTTCTCTTT
chr1	22984480	22984503	-	0.648998870849609	0.685098687440633	Sgk1	AGGTTCTTCTAGCAAGGCACAAG
chr1	22984685	22984708	-	0.851094055175781	0.615402026148249	Sgk1	TAGCCAAGTCCCTCTCAACAAAT
chr1	22985384	22985407	-	0.363194236755371	0.674610075197371	Sgk1	ATGAAACAGAGAAGGATGGGCCT
chr1	22985409	22985432	-	0.488588180541992	0.53103825480856	Sgk1	TCTCTCTCTTTAAATTACAGCTT
chr1	22985628	22985651	-	0.375537185668945	0.763847621792032	Sgk1	CAAATATCGGGGCGATGACCGTC
chr1	23010930	23010953	-	0.839001693725586	0.762901217656281	Sgk1	AAGGTGAAAGAACCATGTAATCA
chr1	23010943	23010966	-	0.373488998413086	0.776066660714924	Sgk1	CCTTTATGTTTTCAAGGTGAAAG
chr1	23049593	23049616	-	0.675955963134766	0.799523308251516	Sgk1	CAGAGGGGGATGCTATCTCCGGA
chr1	23049748	23049771	-	0.707088851928711	0.739185250781273	Sgk1	AGGTACGCAGATGGATCAAGAGC
chr1	23049762	23049785	-	0.505782051086426	0.568024297322824	Sgk1	TCTTCTGCACTTTCAGGTACGCA
chr1	23361942	23361965	-	0.614991149902344	0.791628718298917	LOC108349468	CAGGAACCCAAGTTTATCCATCA
chr1	23361953	23361976	-	0.339521789550781	0.664475126931279	LOC108349468	CCTCTATTTTCCAGGAACCCAAG
chr1	23736777	23736800	-	0.568981399536133	0.512265360041073	Clvs2	TCCAAGGTCTCGGGAGAGAGACC
chr1	23736918	23736941	-	0.634228286743164	0.806132795287533	Clvs2	CTGGCCCGCAAGAAGCGTAAAAT
chr1	24089791	24089814	-	0.651303253173828	0.52060122255756	Trdn	TCTCTTGTCATTGCAGCTCCAAG
chr1	24099642	24099665	-	0.674298706054687	0.659795531810764	Trdn	ATACAGCAAAGACACCAAAAAAG
chr1	24099652	24099675	-	0.468943634033203	0.491384914139364	Trdn	TTCTTGTTTCATACAGCAAAGAC
chr1	24103507	24103530	-	0.606946563720703	0.580240485463718	Trdn	TGTCAACAGAGAAACCCAAGGGA
chr1	24104355	24104378	-	0.777417221069336	0.707639080665075	Trdn	AGATTCCAAGAAAATGAAAAAAC
chr1	24112758	24112781	-	0.870463180541992	0.786045308613689	Trdn	AGCTGCAGCTACCAAAGATGAGA
chr1	24115298	24115321	-	0.815380401611328	0.623726144544238	Trdn	TCCAAGAGCCAGGAAAACCTCCT
chr1	24189054	24189077	-	0.760760879516602	0.826783903552167	Trdn	CCTGCAGAAAAAGGAGAAGCCAA
chr1	24190080	24190103	-	0.817252883911133	0.6866206526558	Trdn	TCCAGAAAAAGAAAAAGAAGAAA
chr1	24190090	24190113	-	0.0113038551807404	0.735170834278592	Trdn	CAATTTTTTCTCCAGAAAAAGAA
chr1	24213085	24213108	-	0.587769966125488	0.67949643962867	Trdn	ATCTTCCACTTTGCATGCACAGG
chr1	24282649	24282672	-	0.578773803710937	0.554718518498731	Trdn	TCTATTCTGTCAGATCAGTATGC
chr1	24292214	24292237	-	0.834846954345703	0.65435105241823	Trdn	TGTTTAAGCAACTCACAAGGAGA
chr1	24295273	24295296	-	0.68070930480957	0.553813388453117	Trdn	GCACAGAGAAAAGGAGAAAGGAA
chr1	24295280	24295303	-	0.552824554443359	0.794667566780959	Trdn	CAGTTTCGCACAGAGAAAAGGAG
chr1	24306618	24306641	-	0.787660140991211	0.916007546347506	Trdn	CATAGAAATACAAAAAGAGAAGG
chr1	24339334	24339357	-	0.60409008026123	0.781669926035947	Trdn	CCTTGGTTTAGGAGAAATAGAAG
chr1	24340583	24340606	-	0.279255275726318	0.699137436110846	Trdn	CATGTCTTTTAGCAAGCTCCATC
chr1	24340592	24340615	-	0.011545387506485	0.630086177804522	Trdn	CTTTGTTTCCATGTCTTTTAGCA
chr1	25336679	25336702	-	0.692475128173828	0.68183305866483	LOC108349071	CACCTCTCCTCTTCTGGAGAGGT
chr1	25336688	25336711	-	0.555099754333496	0.578302333298705	LOC108349071	TTGTGTTTCCACCTCTCCTCTTC
chr1	25336733	25336756	-	0.587760353088379	0.643416760426122	LOC108349071	ATATTCACAAGGTAGGAATTGGG
chr1	26079349	26079372	-	0.670276336669922	0.780635047582896	Rnf217	CTCCAGGAACTCGAAACACTCTG
chr1	26079474	26079497	-	0.352251052856445	0.526080477526404	Rnf217	TTAAAGGTTGTGAAGTGTTTGCA
chr1	26079508	26079531	-	0.598535385131836	0.629847752036646	Rnf217	TGATCTGGAAGGAGTGGGGATAT
chr1	26092909	26092932	-	0.7546240234375	0.595696693131966	Rnf217	TGTACTCCTTGCAGTTAACACCT
chr1	26092963	26092986	-	0.665533599853516	0.599443288589485	Rnf217	TCTGCCCGTGCTCAATCTCACTG
chr1	26265571	26265594	-	0.312640018463135	0.518101482730694	Tpd52l1	TTTTGCTGACAAAACTTGTCGTA
chr1	26265597	26265620	-	0.710130767822266	0.593141365690602	Tpd52l1	TGTTTGATCTCAACCAGATGTCT
chr1	26278442	26278465	-	0.808210144042969	0.618249263686257	Tpd52l1	TGCTGACTTACCTCATATCGCCA
chr1	26306856	26306879	-	0.576286010742188	0.624052579751913	Hddc2	GTATTCCAGGAGGCCATGAAAGA
chr1	26310843	26310866	-	0.508505516052246	0.564463300193719	Hddc2	TTGCCTGGTTAGATGTATACGCC
chr1	26313807	26313830	-	0.585250473022461	0.556518709044453	Hddc2	TGCGTCTAGTCGGGCAGCTCAAG
chr1	26824217	26824240	-	0.390323066711426	0.536346370153932	Hey2	TTGCCATAATCTGAGAGGTGGTT
chr1	26824221	26824244	-	0.451361923217773	0.487837345439269	Hey2	TTTCTTGCCATAATCTGAGAGGT
chr1	26824431	26824454	-	0.512157859802246	0.705495201251487	Hey2	AAAAGCTGTTGGCACTAGTCTTC
chr1	26827281	26827304	-	0.408345718383789	0.593395383462888	Hey2	AGCCTTTTCCAACTTGGCAGATC
chr1	26827334	26827357	-	0.670272064208984	0.717935878035043	Hey2	CCCCCTGTTGCCTGGAGCATCTT
chr1	26927111	26927134	-	0.399613304138184	0.777984646237394	Ncoa7	CCGGAGTGGCTCCGTGCGGCTGA
chr1	26927189	26927212	-	0.521903076171875	0.597026939506716	Ncoa7	TCATCAGTGCTCTGGTCCCCCTC
chr1	26927200	26927223	-	0.0157999098300934	0.412458724561118	Ncoa7	TCTTCTTTTTCTCATCAGTGCTC
chr1	26927220	26927243	-	0.0115136790275574	0.720754679280493	Ncoa7	CTTTAGCTGATTATTTTTTCTCT
chr1	26950530	26950553	-	0.233181285858154	0.571458624546948	Ncoa7	TTATCATGACTTTTGCTTTGATT
chr1	26956823	26956846	-	0.603940505981445	0.743743161030892	Ncoa7	CATCAGTGAAGTAGCGACAGTTC
chr1	26958255	26958278	-	0.570844612121582	0.62385262644534	Ncoa7	AATCACCAAGGGGTCGGACTTAT
chr1	26960671	26960694	-	0.468543663024902	0.758050075125092	Ncoa7	CTTGTTGATGGACTTGAACTTAC
chr1	26960793	26960816	-	0.409416961669922	0.762835817110654	Ncoa7	CAGGACTCGGAGTCGTCCGGGGG
chr1	26960905	26960928	-	0.552789916992187	0.560542269454828	Ncoa7	TTTGGCTGTAGGTTCTAAAGCAG
chr1	26960994	26961017	-	0.33399055480957	0.767821667383609	Ncoa7	CTGGCATCTCCTTTGTCCATGCC
chr1	26961054	26961077	-	0.31423583984375	0.393101867585858	Ncoa7	TTTGCAGACATGATTGTTTGTGG
chr1	26961130	26961153	-	0.627873077392578	0.600398649484407	Ncoa7	TGAATCTAGGGCCCCCTTCAGTT
chr1	26961187	26961210	-	0.716552200317383	0.64444894249663	Ncoa7	TGGGGATCCAGACTGTTTGTCGA
chr1	26961199	26961222	-	0.282861824035645	0.680822655422024	Ncoa7	CCTCCAGTTTTCTGGGGATCCAG
chr1	26961289	26961312	-	0.606798667907715	0.501502207897567	Ncoa7	TGACAGCTGTGAGCCTTCCTTGT
chr1	26961472	26961495	-	0.693871994018555	0.816250457432342	Ncoa7	CTCTGCACTAGGATGTAGCTTTG
chr1	27036098	27036121	-	0.582592887878418	0.658886718992959	Hint3	GGGTTCCTGACCCGCCGCGACGC
chr1	27039557	27039580	-	0.490257110595703	0.592290624648641	Hint3	TATGTGATCTTTGTTTAGATCCT
chr1	27042064	27042087	-	0.632980346679688	0.771577597213242	Hint3	CAACAGTGACCATGCTCTCAACT
chr1	27063084	27063107	-	0.427302742004395	0.571159223384185	Trmt11	TTGCAATATCTTCAGAGGGAATG
chr1	27063094	27063117	-	0.268606357574463	0.644159511690721	Trmt11	ATTAAGTTTCTTGCAATATCTTC
chr1	27063121	27063144	-	0.551949920654297	0.646259263473681	Trmt11	ACTTACTTGGCACACACAGTGCG
chr1	27065515	27065538	-	0.878921508789062	0.849242346044048	Trmt11	CATGACCCCATAGTTCAAATAAA
chr1	27065580	27065603	-	0.712529907226563	0.652161782963544	Trmt11	ACTACGCACCATCTTCTCCACGG
chr1	27065731	27065754	-	0.37234016418457	0.620179025563081	Trmt11	TTCTTGAGTTAATGTTTTATTAA
chr1	27066028	27066051	-	0.523662948608398	0.726688655119478	Trmt11	CTTCGAATGGCAGGAATTCAAGT
chr1	27066044	27066067	-	0.0185359382629395	0.444233712108809	Trmt11	TTTAAGTTTACTTTTCCTTCGAA
chr1	27067340	27067363	-	0.144429512023926	0.866021632202616	Trmt11	CAATAAAATGTCTCTTTTTGACA
chr1	27067395	27067418	-	0.21521312713623	0.610934393075	Trmt11	ACTTTTGCATGGTTGGCCATGAT
chr1	27067399	27067422	-	0.069509072303772	0.363644882913485	Trmt11	TTTCACTTTTGCATGGTTGGCCA
chr1	27083041	27083064	-	0.682252731323242	0.668259369213895	Trmt11	ATCTGGTCCACGCCACTTCTGGT
chr1	27527854	27527877	-	0.802178802490234	0.647988240026316	Cenpw	TGAACAAAGAGTAGGCAATTCAA
chr1	27527888	27527911	-	0.498743858337402	0.677111206262975	Cenpw	ACAAGCATTTGTCCTAGACTCTT
chr1	28313349	28313372	-	0.557182579040527	0.840570785208934	Rspo3	CAGAACAAAAAATAGTCTGGGCT
chr1	28315172	28315195	-	0.685929870605469	0.884371620814995	Rspo3	CAAGGTGTAAGTAAAATCCACTT
chr1	28320188	28320211	-	0.490114326477051	0.570022788099064	Rspo3	TTCATGCATGGGCTCCATGAACT
chr1	28320193	28320216	-	0.174611072540283	0.680985550714764	Rspo3	CTTTCTTCATGCATGGGCTCCAT
chr1	28320222	28320245	-	0.420681533813477	0.68107691542334	Rspo3	AGTCCCTCTTTTGAAGCCACATG
chr1	28474307	28474330	-	0.613096694946289	0.734138820624353	Rnf146	CTCTGCTTGCAGCCTTAAGTTCT
chr1	28474340	28474363	-	0.770688323974609	0.590625866547204	Rnf146	TTCCTTCATAATACCACACATAT
chr1	28474417	28474440	-	0.247925720214844	0.72514960040225	Rnf146	CGTGTTCTTTTTACCTTTGGAAA
chr1	28474456	28474479	-	0.836245040893555	0.770233101228635	Rnf146	AAGATCAGCAACGTACAGAAATC
chr1	28474478	28474501	-	0.681317672729492	0.614590142173792	Rnf146	TCCTATATTGAACCATGTTTTCA
chr1	28474499	28474522	-	0.58243049621582	0.546052273013465	Rnf146	TGCGACGTCCATGTTCATTTCTC
chr1	28477587	28477610	-	0.0142800974845886	0.769392581547118	Echdc1	CCTTTTTGTCTTTACAGGTTGAT
chr1	28486133	28486156	-	0.626025238037109	0.644263757093606	Echdc1	TTGTTTGTATGTGTACTCACAGA
chr1	28487951	28487974	-	0.576992492675781	0.708335830784022	Echdc1	CTTCACTATACAGACTACCATTA
chr1	28490348	28490371	-	0.0107860279083252	0.615343731911871	Echdc1	TTGTTTATTTTTATTTTAAGAAT
chr1	28493115	28493138	-	0.503388671875	0.679126679361702	Echdc1	CCTCTCTTATCTGATAGGTGCCA
chr1	28504616	28504639	-	0.723515853881836	0.841328292925332	Echdc1	CTGGTGGATCCATTGACCTACAG
chr1	28620129	28620152	-	0.534796371459961	0.561922897271031	Kiaa0408L	TTCCCTCAGTGACACTGAGGGAC
chr1	28620239	28620262	-	0.547613220214844	0.79389629916382	Kiaa0408L	CAGGCCATCTCAAAAAACTGGTT
chr1	28620347	28620370	-	0.742192993164063	0.845426868380835	Kiaa0408L	CTCTTGGATACCAGAAGTCAAAC
chr1	28620387	28620410	-	0.802497100830078	0.87893016945927	Kiaa0408L	CACAAGAAGGCAAGAGTATGAAA
chr1	28620412	28620435	-	0.713122253417969	0.790431461745465	Kiaa0408L	CTCTTGAGGCAGTCCCCATTGTT
chr1	28620515	28620538	-	0.550510215759277	0.844364978160809	Kiaa0408L	CAGGTCATATTCTGAACAAGCCC
chr1	28622395	28622418	-	0.686084365844727	0.722240748316595	Kiaa0408L	AAGAGGAAATCCGAAAGCGTGCT
chr1	28622637	28622660	-	0.545400810241699	0.599583350565492	Kiaa0408L	AGAATCCTTTGGCCACAGACAGG
chr1	28622701	28622724	-	0.519897117614746	0.817030144910844	Kiaa0408L	CTTGGGGAAGAAAGTCAAGTGTC
chr1	28622790	28622813	-	0.636347122192383	0.747738613860092	Kiaa0408L	CTCCAAATCCAAACTTAGGACAA
chr1	28622889	28622912	-	0.717238159179687	0.693361481324903	Kiaa0408L	TACAGCTCTGCCAGGAAGTCAAG
chr1	28622895	28622918	-	0.580106697082519	0.679463863824695	Kiaa0408L	AATTTCTACAGCTCTGCCAGGAA
chr1	28644417	28644440	-	0.807602844238281	0.696727330083907	Soga3	CCCCTAACGAGGACGACAATGAG
chr1	28644425	28644448	-	0.481818428039551	0.746836989494504	Soga3	CCACTTTCCCCCTAACGAGGACG
chr1	28657404	28657427	-	0.689222869873047	0.739231853255021	Soga3	AGTTATCCTTAAAAAGAAGAGGA
chr1	28693975	28693998	-	0.485359878540039	0.485455994589333	Soga3	TTTGCTTCCACTTGGGACCTACA
chr1	28696683	28696706	-	0.49068733215332	0.599864514615271	Soga3	TTCGAGGAGGATGCCTGTCAGCT
chr1	28800118	28800141	-	0.825320739746094	0.740529027349045	RGD1311933	AGGACCATATCTTGCAAAATACG
chr1	28800183	28800206	-	0.303145847320557	0.572238392049304	RGD1311933	TTACCTGTTTGATACTGCCAGCC
chr1	28907555	28907578	-	0.585359191894531	0.554875364186906	LOC100911237	TCTCCTGTATGAACTCTCTGGTG
chr1	28907639	28907662	-	0.555085334777832	0.516289175469331	LOC100911237	TCTCCAGTGTGAATTCTCTGATG
chr1	28907723	28907746	-	0.492447319030762	0.455212011398625	LOC100911237	TCGCCAGTGTGGATTCTCTGATG
chr1	28907889	28907912	-	0.652596130371094	0.70499883045327	LOC100911237	ACCTGTGTGAATTCTCTGGTGCC
chr1	28907975	28907998	-	0.635115585327148	0.615138962772663	LOC100911237	TCTCCGGTATGGAGTATCTGATG
chr1	28908057	28908080	-	0.589130897521973	0.679671922843938	LOC100911237	ACCAGTATGAATTCTCTGGTGGC
chr1	28908143	28908166	-	0.375611190795898	0.505057959431326	LOC100911237	TCTCCAGTATGAATTCTTTGGTG
chr1	28922079	28922102	-	0.47437313079834	0.552937314341495	Lrrc14b	TAAGCTTGCCTGGCCCAGCCAGG
chr1	28930374	28930397	-	0.58317066192627	0.659599048947729	Ccdc127	GAGAAGCCCTTATCTCTCAGGGG
chr1	28930483	28930506	-	0.659655914306641	0.760777629650788	Ccdc127	CAGCAGGATCTTGACGCTAAATA
chr1	28941884	28941907	-	0.59379077911377	0.582017538744976	Sdha	TTACCTGTGCTGCAACAGTATGT
chr1	28945552	28945575	-	0.642137908935547	0.699247625618806	Sdha	ACAGTGTCATAGAAATGCCATCT
chr1	28946043	28946066	-	0.387528877258301	0.705577545548967	Sdha	CCGAACTTGAGGCTCTGTCCACC
chr1	28946138	28946161	-	0.749035034179688	0.808337772794583	Sdha	CGCACGTCAGCCTTACTCGTCCA
chr1	28947670	28947693	-	0.751945648193359	0.820742691471631	Sdha	CATCAGAAGATCCAGTGCGAAAT
chr1	28952204	28952227	-	0.630679702758789	0.661640950028139	Sdha	GCCTTGGCTGTTGATGAGAATGC
chr1	29079551	29079574	-	0.653858871459961	0.753446252245147	Ahrr	ATCTCAGTCACAGAAGGCAGCAC
chr1	29079557	29079580	-	0.303304576873779	0.587220632744739	Ahrr	ATTTTCATCTCAGTCACAGAAGG
chr1	29093003	29093026	-	0.601303939819336	0.596247257859711	Exoc3	TATCTTACCTTTAGCCTGGCCTC
chr1	29105012	29105035	-	0.710711288452148	0.715222352185512	Exoc3	AATGATCCTGACCACGGAGACCA
chr1	29105021	29105044	-	0.523334693908691	0.534947887275592	Exoc3	TTCCCTTTCAATGATCCTGACCA
chr1	29105049	29105072	-	0.623963584899902	0.556948183893526	Exoc3	GATCAAGTATCCGCCTGTCAATT
chr1	29105099	29105122	-	0.060523042678833	0.605427537758051	Exoc3	CTTCCAGTTTTTGGGCCTTCCAG
chr1	29108870	29108893	-	0.552863578796387	0.811489500435743	Exoc3	CGAAGCCAGGCAATGATGTTGGA
chr1	29108891	29108914	-	0.630638885498047	0.56050804049741	Exoc3	TTGTCTGTCTCCAGTGCTTTCCG
chr1	29112047	29112070	-	0.153907928466797	0.669486650540808	Exoc3	AAATCTTCACTTATTTGAGCAGC
chr1	29113684	29113707	-	0.45713794708252	0.633672363513141	Exoc3	TCAGGTGCTCCTCTTTGTAAAGC
chr1	29132463	29132486	-	0.459851951599121	0.791096350520837	Slc9a3	CATGAGCTGAATTTGAAGGATGC
chr1	29133705	29133728	-	0.773879776000977	0.545443086988334	Slc9a3	GACCACATCCTCTCAGCCATTGA
chr1	29133720	29133743	-	0.750211715698242	0.862875785119627	Slc9a3	CTCTGAAAGGCTTTCGACCACAT
chr1	29133914	29133937	-	0.534308204650879	0.690984521360831	Slc9a3	AGGGCCTGACCATTAAGCCCCTG
chr1	29136073	29136096	-	0.657616958618164	0.802678872668725	Slc9a3	CTACCTGTCCTATCTGACCTCCG
chr1	29136120	29136143	-	0.62596996307373	0.710091100017506	Slc9a3	ACCAAGCATGTGCGTATCATCGA
chr1	29136208	29136231	-	0.499094543457031	0.477164555316899	Slc9a3	TCTCACAGTGTCCTTCTTCGTGG
chr1	29136814	29136837	-	0.450600662231445	0.646735794756649	Slc9a3	GTGACGCTGGGTGGTGATGCAGT
chr1	29139277	29139300	-	0.300927600860596	0.68077752147933	Slc9a3	CTGCTATTTGGCAGCCTCATTGC
chr1	29140796	29140819	-	0.558904037475586	0.660888402649375	Slc9a3	CTTCCCACAGTCTTCCATCTGTC
chr1	29243815	29243838	-	0.407480354309082	0.426705319794476	Cep72	TTCTTCTCATGGCCTCGCCTCGC
chr1	29245082	29245105	-	0.769292373657227	0.755936495419622	Cep72	AGGGACAGGCAAAGGATTTACTA
chr1	29246351	29246374	-	0.650124664306641	0.859387435496952	Cep72	CAGAGTGGACCTTCGCTCAGGCG
chr1	29315748	29315771	-	0.684517440795898	0.830612102097581	Zdhhc11	CAGGAGCAAAAAAGCCAAACATT
chr1	29315753	29315776	-	0.557296447753906	0.510984888679077	Zdhhc11	TTTTCCAGGAGCAAAAAAGCCAA
chr1	29315763	29315786	-	0.0255916452407837	0.443431137058567	Zdhhc11	TCCCAATTTCTTTTCCAGGAGCA
chr1	29325283	29325306	-	0.57508602142334	0.554688068403791	Zdhhc11	TGCCAACTAGCTGGAAATATGCT
chr1	29325349	29325372	-	0.665902404785156	0.685958644514193	Zdhhc11	AGGCAATATCCTGGACCACCTAC
chr1	29349782	29349805	-	0.55458309173584	0.641153160769685	Brd9	ATGCCTTACAGCTGCATGTTTGA
chr1	29351891	29351914	-	0.535779571533203	0.47983207980927	Brd9	TCTCAGCAGGCAGCTCTCTTGGG
chr1	29351954	29351977	-	0.518093948364258	0.567615100024607	Brd9	TGATTCTAGGAGCGGCTGTTAGC
chr1	29352622	29352645	-	0.560864868164062	0.740112961617066	Brd9	AAATTAATGTGTGATAATGCGAT
chr1	29352635	29352658	-	0.563489418029785	0.67902792964743	Brd9	TTAGGCAGATTTCAAATTAATGT
chr1	29352641	29352664	-	0.0152681946754456	0.465900864055316	Brd9	TTTTTCTTAGGCAGATTTCAAAT
chr1	29354055	29354078	-	0.59830940246582	0.768072242809531	Brd9	CTGTTACGGATGCAATTGCTCCT
chr1	29354086	29354109	-	0.548146324157715	0.72207507334832	Brd9	AGAAAAGATCCTCATGGATTTTT
chr1	29354517	29354540	-	0.478440437316895	0.594973386550727	Brd9	TCTTTATAAATTCAGCTGAGAAT
chr1	29358402	29358425	-	0.682116317749023	0.603647956430795	Trip13	TAGTTAGAAAAGGCTCATCAAAC
chr1	29360658	29360681	-	0.550790786743164	0.632268067604418	Trip13	ACTGCTGGGGCCTTCTTCATTCA
chr1	29360673	29360696	-	0.270927352905273	0.514940477031736	Trip13	TTCATCCAAATTTTCACTGCTGG
chr1	29360679	29360702	-	0.308543071746826	0.550818718780674	Trip13	TGTTTCTTCATCCAAATTTTCAC
chr1	29365814	29365837	-	0.617642593383789	0.617973310928674	Trip13	TGGGCTAATGCCTTACAAAGGGA
chr1	29365859	29365882	-	0.374588661193848	0.68395254365656	Trip13	CTCTCTGTTGTCAGTTACCTGCT
chr1	29368046	29368069	-	0.529616508483887	0.726487972880999	Trip13	AATTAACTGGCCATACCGGTACC
chr1	29369228	29369251	-	0.578017158508301	0.607609406248555	Trip13	GAGCAGCTGTAAGACTCTCCACC
chr1	29464273	29464296	-	0.569412536621094	0.695248110424398	Nkd2	CCACTGTTGTCAAAGTCATACAG
chr1	29466581	29466604	-	0.507784004211426	0.569524387233526	Nkd2	TTCGCTCTGTGTTCTCATCCACA
chr1	29494244	29494267	-	0.126726598739624	0.651686644524611	Slc12a7	CTGCATTGTGCTGTTTGGGGCCT
chr1	29496065	29496088	-	0.497666473388672	0.451846507995735	Slc12a7	TTTGCTCCAGGGTCTGCCTTCTA
chr1	29497303	29497326	-	0.552650489807129	0.572954440819217	Slc12a7	TATCCTGGCCATCTATGCTGGTG
chr1	29500873	29500896	-	0.442578735351563	0.702066971457128	Slc12a7	CTGCGCCTGACCTGGATTGTGGG
chr1	29650022	29650045	-	0.612506065368652	0.652577444056108	Tert	ACTCAGAGTCTCAAGACTTTGTT
chr1	29650050	29650073	-	0.750802001953125	0.672375122003235	Tert	TGTGGCCCTGGCTCAGACCCAGT
chr1	29651874	29651897	-	0.610596961975098	0.593647765099609	Tert	TTCTACCGTAAGAGTGTGTGGAG
chr1	29652025	29652048	-	0.680270004272461	0.760820100602088	Tert	AGAGAAGGACACTGTCCCTGCCG
chr1	29652875	29652898	-	0.574982299804688	0.771611971786488	Tert	CCTGGATAAGGAGGCCCCTGCGG
chr1	29652910	29652933	-	0.411591453552246	0.692223757351633	Tert	CTTCATATTCATCACTGCTGGTA
chr1	29657326	29657349	-	0.421768569946289	0.629325227730557	Tert	TTCGGGCCTGCCTCCGCGAGCTG
chr1	29657428	29657451	-	0.415735321044922	0.58464352096003	Tert	GAACAGCAAACCAGCGGGTGCCG
chr1	29657578	29657601	-	0.486274642944336	0.622794640114439	Tert	TGGGCTCAAGGCCTAGGACATCA
chr1	29657684	29657707	-	0.33979564666748	0.681082236331738	Tert	CTTTACTCCAGGGGAGGTGGCCA
chr1	29658083	29658106	-	0.569614334106445	0.609077010268645	Tert	ACTAACCTTGGGTCCGCACACCA
chr1	29658581	29658604	-	0.378043441772461	0.680663332053186	Tert	CTTCCACCAGGTGGGCCTCCAGG
chr1	29675114	29675137	-	0.702884750366211	0.606972346640314	Clptm1l	TGGAAGAAAAAGAAGAGCATGAT
chr1	29675141	29675164	-	0.356557731628418	0.73420883611524	Clptm1l	CTGGCATTTAAAAATGACATCAG
chr1	29675879	29675902	-	0.799604949951172	0.723560429423983	Clptm1l	GTAGACACCAACTTGTATCTCTT
chr1	29675913	29675936	-	0.683344192504883	0.758844295377308	Clptm1l	AGAAAAAGATGCAGATGAAGTGA
chr1	29675927	29675950	-	0.46956184387207	0.739934975657094	Clptm1l	CTTACAGGGTTTTCAGAAAAAGA
chr1	29681290	29681313	-	0.456612701416016	0.677685421583085	Clptm1l	CTACATCATGCTGGGATTCTGCC
chr1	29681339	29681362	-	0.834682693481445	0.698441720867392	Clptm1l	TGTACCAAAGAAAACAAGAAACA
chr1	29682624	29682647	-	0.685721054077148	0.768857186458186	Clptm1l	CAGCTGAGTGTTTACACCACCAC
chr1	29724489	29724512	-	0.813980178833008	0.693035319778804	Slc6a3	TACAGAGACGCAATCATCACCAC
chr1	29741289	29741312	-	0.597970924377441	0.587783393480526	Slc6a3	TACGTGGGCTTCTTCTACAATGT
chr1	29748462	29748485	-	0.698152236938477	0.813022240454666	Slc6a3	CCTACCTGTGCTACAAAAATGGT
chr1	29748514	29748537	-	0.510587463378906	0.702972891334607	Slc6a3	CTGCTATCAGTCATCGGCTTTGC
chr1	29771624	29771647	-	0.011346207857132	0.680498475537755	Lpcat1	CCTCATTTTTTATTTAGACTAAA
chr1	29776564	29776587	-	0.705472946166992	0.553483218746335	Lpcat1	TGCCTGTGTATTGTCCTTCTGAG
chr1	29778791	29778814	-	0.612936859130859	0.685153536917624	Lpcat1	AAAACCAAGTGGAAATTGAAGTG
chr1	29780129	29780152	-	0.66534797668457	0.560479832902423	Lpcat1	TCACTCTCAGGACACCATCACAT
chr1	29782087	29782110	-	0.530757293701172	0.692775049459997	Lpcat1	CTTGGCAGGTGCATTCATTCCCG
chr1	29784857	29784880	-	0.879114837646484	0.903440220262084	Lpcat1	CAGAGGGAACGTGTACAAATAGG
chr1	29784880	29784903	-	0.0153622555732727	0.818032500315096	Lpcat1	CTATTTTAAGATAATGATTTTTC
chr1	29792502	29792525	-	0.537483253479004	0.562222659989835	Lpcat1	TTGCAGGGTCGTGGACTTCCTGC
chr1	29798626	29798649	-	0.416445732116699	0.605868832031828	Lpcat1	ATGATGCTGCTGGCCTGGCCTTT
chr1	29798671	29798694	-	0.609318351745605	0.666184300079851	Lpcat1	ATGACGCTGACGCTGTTCCCCAT
chr1	29798684	29798707	-	0.558876876831055	0.834296584300928	Lpcat1	CCAGGTGGCTTTCATGACGCTGA
chr1	29969950	29969973	-	0.701477661132813	0.666817627030244	LOC679739	TGACGATCTACAAAACGAATCCT
chr1	29969963	29969986	-	0.594113540649414	0.628493124953275	LOC679739	ACTTACCTCTTTCTGACGATCTA
chr1	30664352	30664375	-	0.341504707336426	0.654791119155469	Irx2	CACCTGGTTCGCCAACGCGCGCC
chr1	31298202	31298225	-	0.426229133605957	0.62197600455062	Irx1	AGTGTGCTTGTGCTCTCGCGCGT
chr1	31298338	31298361	-	0.119118204116821	0.631187832020578	Irx1	CTTCTTGAGGCGCCGGCGCGCGT
chr1	32436891	32436914	-	0.661367874145508	0.728653100369757	Adamts16	AGGTCTAGGTGGAGGTCATGCCT
chr1	32475004	32475027	-	0.797761077880859	0.581554933770247	Adamts16	TCTGGGAGCCTGGTGCTCTGTGG
chr1	32475089	32475112	-	0.697224578857422	0.70692320420766	Adamts16	GTGAGAGGCCAAGGTGAAAGTTG
chr1	32475117	32475140	-	0.608036270141602	0.609434250435282	Adamts16	TTGCGTCTTCCACAGAAATGCTG
chr1	32477725	32477748	-	0.482187156677246	0.718243711463002	Adamts16	AAGAGCGAGCGCTTGGGTCGGGA
chr1	32477736	32477759	-	0.595184783935547	0.553514646863682	Adamts16	TGTGGGATTTCAAGAGCGAGCGC
chr1	32477778	32477801	-	0.741101684570312	0.653584352910176	Adamts16	TGTCAACCACCACCAGAGTCTCC
chr1	32477804	32477827	-	0.478544273376465	0.672999717569312	Adamts16	ATGGCCATGGCTTTGCAGCATTT
chr1	32480145	32480168	-	0.555177307128906	0.685357222732431	Adamts16	CCCCAATTGTTCCATCCTTGAAT
chr1	32483122	32483145	-	0.762514801025391	0.789554908278183	Adamts16	CCCATCAGTCCAGATTGCCACTG
chr1	32499562	32499585	-	0.414996070861816	0.655911575944544	Adamts16	ACAGGCTTCGGCTGGTCAGCAAG
chr1	32499581	32499604	-	0.640801391601562	0.744802411298142	Adamts16	CGGGTACTTGTACTCTTTCACAG
chr1	32499640	32499663	-	0.665750885009766	0.560129798013924	Adamts16	TCTCCAAACTGCCACTTGCACTG
chr1	32499669	32499692	-	0.741460723876953	0.633660278921097	Adamts16	TGAAGTCCAGCATGCAAAGCTTG
chr1	32501713	32501736	-	0.611998138427734	0.696697542948451	Adamts16	CTTCCAATCCGATGGCACCACAA
chr1	32506734	32506757	-	0.618506240844727	0.548530789030917	Adamts16	TGACTGTTGCAAAGCTTCAGAGT
chr1	32510912	32510935	-	0.524812622070313	0.741982799864343	Adamts16	ATAGATGTGAATGCTCCGAGCTC
chr1	32510959	32510982	-	0.658199768066406	0.590496895602877	Adamts16	TTGACAGAATTGCGCACAGAAAT
chr1	32651817	32651840	-	0.351734046936035	0.671437021523952	Ice1	ACACGAGCATATTCCTGGTGGGT
chr1	32654502	32654525	-	0.475118141174316	0.573872150580173	Ice1	TCAATTGCTTGAAGTCTTGAGTT
chr1	32654507	32654530	-	0.320496788024902	0.542598933550168	Ice1	ATTTCTCAATTGCTTGAAGTCTT
chr1	32654512	32654535	-	0.0384968161582947	0.365360157915914	Ice1	TTTTCATTTCTCAATTGCTTGAA
chr1	32654522	32654545	-	0.0116225528717041	0.567128828307381	Ice1	AAGTATTTTCTTTTCATTTCTCA
chr1	32654799	32654822	-	0.681448822021484	0.608016845290607	Ice1	TGTTTGGAGAATTCATCAAGTCT
chr1	32660398	32660421	-	0.816678237915039	0.842766726679389	Ice1	CGAGGAAGTGAAGTCACCCTCCA
chr1	32662072	32662095	-	0.506541175842285	0.68877919320092	Ice1	AAGCAAGTCAAAATAACCCCGTG
chr1	32662169	32662192	-	0.609519424438477	0.84943574836082	Ice1	CAGTAACAACTCCAAGAGGTGTC
chr1	32662283	32662306	-	0.590340805053711	0.538563991633981	Ice1	TCTCTGCGTCTTCTACAGCATCT
chr1	32662326	32662349	-	0.613641700744629	0.771056410175666	Ice1	CCAACTTGCACAGACTTATCCAC
chr1	32662475	32662498	-	0.65836181640625	0.688782208650683	Ice1	CTTCAGAGTCTATGAGTTCACTG
chr1	32662597	32662620	-	0.223868045806885	0.715881525553016	Ice1	CCTTCTTTGAAAATGGCCAGAGC
chr1	32662864	32662887	-	0.390045318603516	0.486687355620097	Ice1	TTTTAGATGTGCTGTTGGCTCAG
chr1	32663302	32663325	-	0.856644897460938	0.677681761687087	Ice1	TCCAGGAGGTCCAAGCATAGCTG
chr1	32664265	32664288	-	0.88431396484375	0.698054697001678	Ice1	TGATGTAGAAAGCTTGTCTATGT
chr1	32664283	32664306	-	0.557155990600586	0.672391755661993	Ice1	AAGAACCATAACCATTTCTGATG
chr1	32664358	32664381	-	0.404393844604492	0.608672248116491	Ice1	TTCATTTAGGGTTCCTTTGCTAG
chr1	32664399	32664422	-	0.572216567993164	0.478539232614407	Ice1	TTTGTGGAGATCTCACTTTGCCT
chr1	32664649	32664672	-	0.539450607299805	0.568610057620455	Ice1	TGTCAGGTCTTCAGCTGCCTGGT
chr1	32664667	32664690	-	0.326554565429688	0.813191076972452	Ice1	CTCAGGCAGAGCATTTTCTGTCA
chr1	33473981	33474004	-	0.409426307678223	0.790209157342781	Med10	CCAGGAACTTCATTGTTACGGGC
chr1	33670261	33670284	-	0.745015869140625	0.666904905767435	Nsun2	TACTGTTGTAGCCTTCGAATACT
chr1	33670803	33670826	-	0.715467987060547	0.707333512707105	Nsun2	AACAGGTCATGACTAGAGATGGG
chr1	33675706	33675729	-	0.686437149047852	0.820788799438563	Nsun2	CAGTGGCGATGGCACAATGAGAA
chr1	33679627	33679650	-	0.785453491210938	0.645922908938697	Nsun2	TCCTCAAGGGAAACATCAGCCGC
chr1	33681500	33681523	-	0.546030349731445	0.692071693112181	Nsun2	ATCAGTTCCTGGTCAGCGAGACG
chr1	33684876	33684899	-	0.648420333862305	0.721728745082669	Nsun2	ATAGCCATGCAAAAGAGATTCTC
chr1	33685566	33685589	-	0.478158416748047	0.760149546741659	Nsun2	CTGTCAGGGCTGGGAAGGTGGAT
chr1	33702421	33702444	-	0.546854934692383	0.561185840331922	Srd5a1	TCAGATTCCTCAGGATGTGGTCT
chr1	33766636	33766659	-	0.571343269348145	0.701902067883817	Tent4a	CGCCGGCCCGGGTGGAACTGGTG
chr1	33783684	33783707	-	0.610916213989258	0.579344303484493	Tent4a	GATGCGCTTCACCACCTCCCTTC
chr1	33783695	33783718	-	0.469872055053711	0.569989791881376	Tent4a	ACCACAGTTTCGATGCGCTTCAC
chr1	33785559	33785582	-	0.673584823608398	0.880481356463784	Tent4a	CAAAGACCACTAGGTCTATGTCA
chr1	33788680	33788703	-	0.680013198852539	0.770619589418816	Tent4a	AACACTAAAATCAAGTATGGCAG
chr1	33791035	33791058	-	0.547724418640137	0.6636644314546	Tent4a	ATCAGCTCTCCGGGCATCAATTC
chr1	33791097	33791120	-	0.609412574768066	0.712367197500158	Tent4a	AAGTAATTAAAATTCCTTCCATA
chr1	33791154	33791177	-	0.517140312194824	0.677663661389015	Tent4a	ATAATCTCTTCCTTGGCGATATA
chr1	34136359	34136382	-	0.666491851806641	0.653407980280995	LOC120097694	ACCCTAACCATTCTTGAAAGGCT
chr1	34136386	34136409	-	0.637485542297363	0.715153945220522	LOC120097694	AGAAAGTACGGAGTTACAGCCAA
chr1	34603608	34603631	-	0.508544120788574	0.629716877602579	Adcy2	AAATTCCAGCTTGATCCGGGACT
chr1	34683657	34683680	-	0.54866813659668	0.706527060107448	Adcy2	ATCTCCATGGCGATGTGAGCTGG
chr1	34683664	34683687	-	0.577715454101563	0.72390174609284	Adcy2	AGCTTTCATCTCCATGGCGATGT
chr1	34683706	34683729	-	0.442028045654297	0.691743113734721	Adcy2	CATCTGTCCTGCTTTGGGGCCCT
chr1	34691468	34691491	-	0.377834053039551	0.541762751622778	Adcy2	ACACAGTTCTTGGCATGGTTAGG
chr1	34691518	34691541	-	0.613360137939453	0.613458728366398	Adcy2	TGAGCCGTACAACTTACTTTATG
chr1	34694131	34694154	-	0.635301246643066	0.641513953249807	Adcy2	ACCAAGTGCTGCTTTAAATATGG
chr1	34702362	34702385	-	0.264494380950928	0.460650361647803	Adcy2	ATTCAGTTCTTCTTCAAATCTCT
chr1	34709123	34709146	-	0.53457878112793	0.581525749036038	Adcy2	TCTATATTCTTGTTATAGAAAAG
chr1	34722375	34722398	-	0.802203521728516	0.86623491567527	LOC100362709	CGTGGCAAGAAAGTGCAAAGGAA
chr1	34722496	34722519	-	0.466898231506348	0.615475102145716	LOC100362709	CATCTCATCATCCTTGGGTGGGG
chr1	34722513	34722536	-	0.513891448974609	0.498400064823073	LOC100362709	TTCTCCTGCTCGGTTTCCATCTC
chr1	34722662	34722685	-	0.537087364196777	0.701899435137331	LOC100362709	CGTCCTCAATCTTGGGGATCAGG
chr1	34750175	34750198	-	0.536663475036621	0.675916646393574	Adcy2	AAAAGCCACATGAGAGAGGTGGA
chr1	34756487	34756510	-	0.576259002685547	0.613459078578749	Adcy2	GAGCATGAAGAATCGACGCCTGG
chr1	34849694	34849717	-	0.849196014404297	0.738514513391321	RGD1308544	AGCTACATCCCTCCACGGCATCA
chr1	34864395	34864418	-	0.522633972167969	0.598976074928062	Fastkd3	TGAATTAATTGAGCCATTTGGAA
chr1	34864410	34864433	-	0.585135231018066	0.677753886427661	Fastkd3	ACCAAGTCAGATTTCTGAATTAA
chr1	34864467	34864490	-	0.512409019470215	0.790531305613044	Fastkd3	CAAGCCCATCTTCGATGTAGTTG
chr1	34864568	34864591	-	0.720202331542969	0.700396166175622	Fastkd3	ACAGAGGCCTTAGAGCAACATGT
chr1	34864755	34864778	-	0.691800842285156	0.772977215361536	Fastkd3	CTACCTGAGCCCTAAATCCATTA
chr1	34864764	34864787	-	0.633285789489746	0.726122356709842	Fastkd3	AATAGTTTCCTACCTGAGCCCTA
chr1	34865258	34865281	-	0.601519927978516	0.633998054435971	Fastkd3	ATCCATACACTGGACACCCTGCC
chr1	34865304	34865327	-	0.651302642822266	0.827486437733351	Fastkd3	CAGGAGGCTAAACAGCTTCGCCT
chr1	34868173	34868196	-	0.805178604125977	0.631488615007366	Mtrr	TGACTCACTGACGCAGTGAAGAT
chr1	34869647	34869670	-	0.150040912628174	0.575826848388968	Mtrr	ACAAACTTGCGGGCTGTGTCGGG
chr1	34869651	34869674	-	0.328252029418945	0.48901140771965	Mtrr	TTTCACAAACTTGCGGGCTGTGT
chr1	34871529	34871552	-	0.569363021850586	0.695454052868777	Mtrr	CCTCCATTGCAGAAGTATGTGTA
chr1	34874025	34874048	-	0.735150146484375	0.819497316960216	Mtrr	CCCACGTCTTCTAAACTTAGAAG
chr1	34877166	34877189	-	0.905979461669922	0.716886075063975	Mtrr	AGGATGACCCGGTGTGCTTGTTT
chr1	34877190	34877213	-	0.595529022216797	0.513756876021589	Mtrr	TTCTTGGTGTCCATCTTAATTTT
chr1	34878324	34878347	-	0.713759155273437	0.756210492227298	Mtrr	AAGACACCAGGTGAAGATGAACT
chr1	34879464	34879487	-	0.798171234130859	0.778209852033734	Mtrr	AGTGGCATCGCTGGTGTAATCCG
chr1	34927721	34927744	-	0.794734573364258	0.842999467138156	LOC680200	CCTTAGACGACATCAAGTAATCC
chr1	34927817	34927840	-	0.407244110107422	0.688906261321749	LOC680200	CTCATCTTCTTGCCTTAGAAGAC
chr1	34927900	34927923	-	0.311040534973145	0.578572348514918	LOC680200	TCATCTTTATCCCTTAGACGACA
chr1	34927986	34928009	-	0.663475799560547	0.629972783657695	LOC680200	GTCATCCCTCAGCCCTCAGGATA
chr1	34928069	34928092	-	0.533401641845703	0.60160315785619	LOC680200	TTCTGCTTTAACCCTTAACCAAC
chr1	34928116	34928139	-	0.99551025390625	0.701977926259465	LOC680200	TGTGTAGAGAAACACTCTAAATA
chr1	34936347	34936370	-	0.540234184265137	0.54887876983581	LOC680200	TCTAAGCCATTCTTGGTGACATT
chr1	34936368	34936391	-	0.558468208312988	0.764740064666347	LOC680200	CTACAAACAGGTCTAACTTTCTC
chr1	34936553	34936576	-	0.338102569580078	0.489482205251575	LOC680200	TTTTTAAGGAAACTCAGAATCAG
chr1	35004932	35004955	-	0.720948028564453	0.57557274418098	RGD1566325	TTCCTTAACCAGCATAAAGGAAT
chr1	35004942	35004965	-	0.421535034179688	0.675867116555245	RGD1566325	CTCTGCTTTCTTCCTTAACCAGC
chr1	35005111	35005134	-	0.685958633422852	0.628678421778203	RGD1566325	TTCATCACTCATATCTTAGGAAA
chr1	35005344	35005367	-	0.706500625610352	0.591324625399955	RGD1566325	TATACGGCAGAGACGTTATATTG
chr1	35011445	35011468	-	0.842962646484375	0.690702460409746	RGD1566325	TGGAGCAAACCCAAGGGTCTTCG
chr1	35022499	35022522	-	0.723404159545898	0.616646965029507	LOC682870	TGAACACCTCAGAATACATACTG
chr1	35022583	35022606	-	0.725929641723633	0.595777130603938	LOC682870	TATACACCAGAGAGTTCATACTG
chr1	35022602	35022625	-	0.570361175537109	0.673805327219149	LOC682870	GTATTCGCTCAAGACTTTCTATA
chr1	35024731	35024754	-	0.494716453552246	0.717456247301033	LOC682870	CTACAAACAGGTCTTGCTGCCTC
chr1	35025437	35025460	-	0.642099533081055	0.571035227213241	LOC682870	TCTCCAGAAGAGAGGGAATGCCT
chr1	35054141	35054164	-	0.55957820892334	0.549088503883706	LOC102547287	TACTCATTCATACCTCATTCGGC
chr1	35054207	35054230	-	0.557894706726074	0.581196570284617	LOC102547287	TAAACACCAGAGAATTCATGCTG
chr1	35054376	35054399	-	0.807504043579102	0.717109546592867	LOC102547287	ACCAACACCAAAGAATTCATACT
chr1	35054477	35054500	-	0.667130355834961	0.84799599169701	LOC102547287	CTATCCCTCAACCCTAAAGCAAC
chr1	35054641	35054664	-	0.541254196166992	0.74603601507182	LOC102547287	CCTTCATTACTCAAGCAACATCA
chr1	35054795	35054818	-	0.788914260864258	0.615134696250482	LOC102547287	TATACACCAGAGAATCCATACAG
chr1	35056911	35056934	-	0.780282287597656	0.699806473752347	LOC102547287	TGGAGCAAAGACAAGAGCCTTCA
chr1	35056957	35056980	-	0.563683166503906	0.703652847173079	LOC102547287	CCACAAACAGGTCTTGCATCCTG
chr1	35057490	35057513	-	0.597641334533691	0.593228936045348	LOC102547287	TCTGCAGAGGAGTGGGAATGTCT
chr1	35078270	35078293	-	0.630651054382324	0.666805267920335	LOC102549842	ACACTTACTCATACTTTACTCAG
chr1	35078419	35078442	-	0.554893493652344	0.583768036988653	LOC102549842	TCATCACAAGATAGTTCACACTG
chr1	35078437	35078460	-	0.622691116333008	0.581524151090616	LOC102549842	TACTCATTCATACCTTTCTCATC
chr1	35078755	35078778	-	0.544507522583008	0.548526960328662	LOC102549842	TAAACACCTGAGAATTCATTCTG
chr1	35078929	35078952	-	0.522041969299316	0.766724320098359	LOC102549842	CCTGATTCAGCATAAAATAGGGC
chr1	35079088	35079111	-	0.672146148681641	0.566136419492694	LOC102549842	TGAACACCCGAGAATTCATCCAG
chr1	35079172	35079195	-	0.409737434387207	0.651630995675708	LOC102549842	TAAAGACCAGACCTTTTGTACTG
chr1	35079269	35079292	-	0.816789321899414	0.704481372088921	LOC102549842	CTTCTCACCTTACAGAACATCAG
chr1	35079358	35079381	-	0.526217727661133	0.611981977850982	LOC102549842	TACTTATTCGTATCTTGCTCAGC
chr1	35079508	35079531	-	0.69864860534668	0.644734630628164	LOC102549842	TGAACACCGTATAATTGATACAG
chr1	35081454	35081477	-	0.801118774414063	0.699806473752347	LOC102549842	TGGAGCAAAGACAAGAGCCTTCA
chr1	35081479	35081502	-	0.681994476318359	0.619162158251308	LOC102549842	TCTAAGCCATACCTGGTCACATT
chr1	35081500	35081523	-	0.513820610046387	0.671039841306474	LOC102549842	CCACAAACAGGTCTTGCTTTCTC
chr1	35106014	35106037	-	0.549501533508301	0.555008165760456	Zfp748	TAAACACAAGAGAATTCATCTAG
chr1	35106098	35106121	-	0.569417037963867	0.570742678455488	Zfp748	TAAACACAAGAGAATTCATAAAG
chr1	35106182	35106205	-	0.724063491821289	0.588008625806128	Zfp748	TAGCCATACAAAAATGCATACAG
chr1	35106266	35106289	-	0.562708053588867	0.610272873490232	Zfp748	TAAACACAAGATAATTCATACAG
chr1	35106285	35106308	-	0.405708351135254	0.687873724069292	Zfp748	ATTATTCATCATTACTTTCTAAA
chr1	35106350	35106373	-	0.569575042724609	0.588728791769469	Zfp748	TCATCATAAGATAATTCATACAG
chr1	35106434	35106457	-	0.561267204284668	0.610272873490232	Zfp748	TAAACACAAGATAATTCATACAG
chr1	35106453	35106476	-	0.566219024658203	0.698176808045992	Zfp748	ATTATCCATCGTTACTTTCTAAA
chr1	35106531	35106554	-	0.728991317749023	0.787386222266226	Zfp748	CGTCATCACTATCTGCACACAAG
chr1	35106615	35106638	-	0.782796020507812	0.779552058347548	Zfp748	CACCATCACTATCTAAACACAAG
chr1	35106686	35106709	-	0.572269592285156	0.69271613751333	Zfp748	CAACCATAAGAGAATTCATACAG
chr1	35106770	35106793	-	0.672612838745117	0.595716754128435	Zfp748	TAAACACAGAACAGTTCATACAG
chr1	35106851	35106874	-	0.299584941864014	0.615283943579914	Zfp748	TAAACATAAAATTTGTACAGGAG
chr1	35106935	35106958	-	0.594680633544922	0.555008165760456	Zfp748	TAAACACAGGAGAATTCATACAG
chr1	35107019	35107042	-	0.679228210449219	0.546927901386954	Zfp748	TACCCATTCAAAAATGCATACAG
chr1	35107039	35107062	-	0.660492858886719	0.647051368511184	Zfp748	GATTATCCATCAAGACTTTCTAC
chr1	35107103	35107126	-	0.513402404785156	0.607135977638932	Zfp748	TAAGCACCAGATAATTCACAGAG
chr1	35107187	35107210	-	0.557182807922363	0.71266959437195	Zfp748	CAACCATAGGAAAATTCATTCAG
chr1	35107271	35107294	-	0.474329833984375	0.597975041363203	Zfp748	TAAACACAAAATAATTCATAGAG
chr1	35107275	35107298	-	0.707521591186523	0.545634176192059	Zfp748	TTTCTAAACACAAAATAATTCAT
chr1	35107283	35107306	-	0.317553024291992	0.596237383871065	Zfp748	TTCATTTCTTTCTAAACACAAAA
chr1	35107452	35107475	-	0.399701232910156	0.77189282641918	Zfp748	CATCGTTACTTTTGGTACACAAG
chr1	35107523	35107546	-	0.596180953979492	0.783843867549091	Zfp748	CAGACATAAAAAAATTCATTCAG
chr1	35107607	35107630	-	0.561267204284668	0.673038436486456	Zfp748	GAAACACAAGATAATTCATACAG
chr1	35107776	35107799	-	0.769008102416992	0.745221762519356	Zfp748	AAAATCACCAGATAATTGATTTA
chr1	35107854	35107877	-	0.602202339172363	0.523372173809794	Zfp748	TCAACCCTTCCTCCACAGTGGAA
chr1	35115742	35115765	-	0.846346893310547	0.713339368129166	Zfp748	TGGAGCAAACACAAGAGCCTTCA
chr1	35158994	35159017	-	0.850530242919922	0.641143028784166	RGD1564382	TAGAACAATCCCCTAAAGAAATA
chr1	35168882	35168905	-	0.641493453979492	0.646122113395653	LOC102551340	TAAACACAAGATAAGTCATACAG
chr1	35168902	35168925	-	0.552129859924316	0.622399874932921	LOC102551340	TGCATTCCATTATTACTTTCTAA
chr1	35168966	35168989	-	0.563037872314453	0.587097048624096	LOC102551340	TCATCACAAGATAATTCATACAG
chr1	35169050	35169073	-	0.67549690246582	0.643595357234247	LOC102551340	TAAACACAAAATAACTCATACAG
chr1	35169134	35169157	-	0.619853630065918	0.573310659458363	LOC102551340	TAAACATAGGAGAATTCATACAG
chr1	35169231	35169254	-	0.725651931762695	0.764929591383515	LOC102551340	CATCATCACTATCTAAACACAAG
chr1	35169386	35169409	-	0.55857795715332	0.599066312613898	LOC102551340	TAAACATAGGGCGATTCATACAG
chr1	35169470	35169493	-	0.43758975982666	0.613450887466239	LOC102551340	TAAACATAAGAAAATTTGTACAG
chr1	35169554	35169577	-	0.594680633544922	0.555008165760456	LOC102551340	TAAACACAGGAGAATTCATACAG
chr1	35169638	35169661	-	0.679228210449219	0.546927901386954	LOC102551340	TACCCATTCAAAAATGCATACAG
chr1	35169658	35169681	-	0.660492858886719	0.647051368511184	LOC102551340	GATTATCCATCAAGACTTTCTAC
chr1	35169722	35169745	-	0.637149658203125	0.645042606889837	LOC102551340	TAAGCACAAGATAATACATACAG
chr1	35169806	35169829	-	0.519569244384766	0.698743120854246	LOC102551340	CAACCATAAGAAAATTCATTCAG
chr1	35169890	35169913	-	0.474329833984375	0.597975041363203	LOC102551340	TAAACACAAAATAATTCATAGAG
chr1	35169894	35169917	-	0.707521591186523	0.545634176192059	LOC102551340	TTTCTAAACACAAAATAATTCAT
chr1	35169902	35169925	-	0.317553024291992	0.596237383871065	LOC102551340	TTCATTTCTTTCTAAACACAAAA
chr1	35170071	35170094	-	0.399701194763184	0.77189282641918	LOC102551340	CATCGTTACTTTTGGTACACAAG
chr1	35170142	35170165	-	0.62524055480957	0.783843867549091	LOC102551340	CAGACATAAGAAAATTCATTCAG
chr1	35170226	35170249	-	0.58253002166748	0.68081476430175	LOC102551340	GAAACACAAGATAATTCATACAG
chr1	35170395	35170418	-	0.769008102416992	0.745221762519356	LOC102551340	AAAATCACCAGATAATTGATTTA
chr1	35170473	35170496	-	0.447645683288574	0.497238779698504	LOC102551340	TCAACCCTTCCTCACCAGGGGGA
chr1	35178812	35178835	-	0.831040802001953	0.702395839711734	LOC102551340	TGGAGCAAATACAAGAGCCTTCA
chr1	35868387	35868410	-	0.64784065246582	0.662711290020489	LOC120099102	TGAGCATAGATCCACATGTACTG
chr1	35868509	35868532	-	0.387168121337891	0.467032338032434	LOC120099102	TTTGTTTAGCCTCTTGCAACAGA
chr1	35869921	35869944	-	0.16287467956543	0.723224803252653	LOC120099102	AATAAAAAAGGATTTTATTATTA
chr1	38690041	38690064	-	0.422628707885742	0.544524552800409	LOC102556805	TAGCCATCGCCCCATTCCTGGCT
chr1	38690053	38690076	-	0.482390098571777	0.746840460253186	LOC102556805	CTACTGACTTTCTAGCCATCGCC
chr1	38690967	38690990	-	0.480954856872559	0.776102585924712	LOC102556805	CTTACGGGGAGTCGTGGAGAGAC
chr1	39596638	39596661	-	0.718601989746094	0.820144940407947	LOC102552482	CTCTGAGAGCTTGTCTTACCCGT
chr1	39597065	39597088	-	0.398136215209961	0.54896770900339	LOC102552482	TCCTGTACTTGGTGTTTTGGGGC
chr1	39774188	39774211	-	0.440757789611816	0.774405343335865	Ppp1r14c	CCTGCTGGTGGCGGCGCTGTTGC
chr1	39774201	39774224	-	0.390359268188477	0.684106858547653	Ppp1r14c	ACTGTCACTTTTCCCTGCTGGTG
chr1	39805471	39805494	-	0.761398162841797	0.793098557529052	Ppp1r14c	CCTGATGAGTCTGTCCCCAGCTT
chr1	40004110	40004133	-	0.694563903808594	0.731213586877429	Iyd	CTCCAGACTCCTGTCAGCATTTT
chr1	40004157	40004180	-	0.515571212768555	0.658458191358264	Iyd	AAGTCTTCATCCACCCAGGGCTG
chr1	40010008	40010031	-	0.432346458435059	0.735829281537918	Iyd	CTGCTCTGGGTATCGGGTGTGGG
chr1	40011665	40011688	-	0.65850212097168	0.553498701111676	Iyd	TTCCTCCTCCTCGATAATCTCTC
chr1	40011679	40011702	-	0.360095443725586	0.622175223238168	Iyd	ATGTAATTGATTTCTTCCTCCTC
chr1	40011690	40011713	-	0.300675811767578	0.682221367766595	Iyd	CCATCCTTTTCATGTAATTGATT
chr1	40011715	40011738	-	0.614803924560547	0.598112408506571	Iyd	TTCAGATCTGTGACCCATCGCTT
chr1	40349013	40349036	-	0.877858352661133	0.85036802682985	Plekhg1	CTGTACAACTCTATCCACATAGA
chr1	40373776	40373799	-	0.521929016113281	0.794195096856627	Plekhg1	CAAAAAGAGCCGCCCTGTCTTCA
chr1	40387669	40387692	-	0.332322578430176	0.570342695274541	Plekhg1	ACAGTTTTCCAGCTCTTGAAGAA
chr1	40387718	40387741	-	0.9223388671875	0.612662267400322	Plekhg1	TGCTTACCTTGGACACAAAACAT
chr1	40392003	40392026	-	0.651926116943359	0.84690666380682	LOC679794	CACAGTGTGGCACTGGGCACACT
chr1	40392055	40392078	-	0.630428504943848	0.59195100749826	LOC679794	GCCCAAACAGACCATGGAGGTTT
chr1	40392147	40392170	-	0.710650100708008	0.836855187363228	LOC679794	CAAATACTCCATCAGGGTATCCT
chr1	40404333	40404356	-	0.552498931884766	0.708638136890455	Plekhg1	CTGGCGCTCCCGGAAGAACTTGG
chr1	40404341	40404364	-	0.461220397949219	0.690973181383897	Plekhg1	AGAGTTTCCTGGCGCTCCCGGAA
chr1	40404374	40404397	-	0.616298408508301	0.765302326700754	Plekhg1	AGGAGATAGGACCCTAGGGGCAG
chr1	40408076	40408099	-	0.444035415649414	0.668961497610644	Plekhg1	ATGTCGTTGATGTGCCAGGCCAC
chr1	40410629	40410652	-	0.712123641967773	0.532581626905268	Plekhg1	TCTCTCACCTTAGCTGGGATTTT
chr1	40425395	40425418	-	0.58441349029541	0.688231778450458	Plekhg1	ACCAGCACTGCTGGCCCGTCGGA
chr1	40425464	40425487	-	0.612755470275879	0.55099441393343	Plekhg1	TCTCCCTGGACAGTACTGGGAGC
chr1	40425608	40425631	-	0.514377593994141	0.62291588278111	Plekhg1	ATCCCGCTTAGCAACCATTAACT
chr1	40425724	40425747	-	0.552635078430176	0.508027495647241	Plekhg1	TTTGAGTGGAGAGAGCTTGTACT
chr1	40425791	40425814	-	0.538476371765137	0.48710181215191	Plekhg1	TTCCACTTCCTGGTGTTCATGTA
chr1	40426085	40426108	-	0.485783767700195	0.689046435896514	Plekhg1	ATCTACTTCTTCAGACAATTTGT
chr1	40426103	40426126	-	0.710759124755859	0.800921084289021	Plekhg1	CAGGTCATTCCAGATTTCATCTA
chr1	40426117	40426140	-	0.361266098022461	0.605982799772639	Plekhg1	TTGATGTAATTTTCCAGGTCATT
chr1	40426286	40426309	-	0.533789901733398	0.71039242872008	Plekhg1	CCCAGGCGTGAGGAAAGTCTGGC
chr1	40451002	40451025	-	0.454380035400391	0.536316530912877	Mthfd1l	TTGCAACAAGTTCAGCACTTCTT
chr1	40456887	40456910	-	0.343448486328125	0.62949249618066	Mthfd1l	AAAGCATTGAGAACTTTGTTGCA
chr1	40456894	40456917	-	0.668100891113281	0.756611662032974	Mthfd1l	CGGTTTCAAAGCATTGAGAACTT
chr1	40456915	40456938	-	0.224354057312012	0.532983479619494	Mthfd1l	TTACCCGTCCACATCTTTTTCCG
chr1	40456920	40456943	-	0.344616088867187	0.644274400309532	Mthfd1l	CTTTCTTACCCGTCCACATCTTT
chr1	40458679	40458702	-	0.673675994873047	0.608694916367329	Mthfd1l	TCAATGAGTTCTACTGCAGCTCT
chr1	40460745	40460768	-	0.598679275512695	0.630362528482826	Mthfd1l	TCTGGAAAAGACATTGCAGGGCA
chr1	40476861	40476884	-	0.472455139160156	0.643358000007982	Mthfd1l	GTCGGGCTTAGGTGAGCCCAAGA
chr1	40486667	40486690	-	0.609644622802734	0.651915675967998	Mthfd1l	AAGCAGTGGAGTCGCCATCTTCT
chr1	40497063	40497086	-	0.824215774536133	0.677224858146067	Mthfd1l	ATCTGCAAGCAATCCTATCTCCT
chr1	40497069	40497092	-	0.701302490234375	0.691948032945023	Mthfd1l	AATTTCATCTGCAAGCAATCCTA
chr1	40497139	40497162	-	0.478919258117676	0.654006335942059	Mthfd1l	CATCTGTTTGATCCTTTAACCTC
chr1	40507706	40507729	-	0.47961986541748	0.584887117463419	Mthfd1l	ACTCCAAAAGTGGGTCCCTGGGA
chr1	40509779	40509802	-	0.512419281005859	0.660528935866833	Mthfd1l	ATGGCCTTACCTCCTCCATGGGA
chr1	40513042	40513065	-	0.57330207824707	0.537480101343835	Mthfd1l	TGACACCATTCACTAAGGGAACC
chr1	40513053	40513076	-	0.11025297164917	0.530278454340179	Mthfd1l	TGAAAATTTTCTGACACCATTCA
chr1	40521183	40521206	-	0.424483261108398	0.55396393803658	Mthfd1l	TCAGAAATCGGTCATTCGTGTCC
chr1	40521214	40521237	-	0.667175445556641	0.503889277516198	Mthfd1l	TCCGTGCTTCCCTGCCCAATAGT
chr1	40523324	40523347	-	0.652697219848633	0.820600862239573	Mthfd1l	CCCAAGGCCACCTGGCAGTTGGT
chr1	40523379	40523402	-	0.683267364501953	0.726133061854203	Mthfd1l	CTCTTCCTGCCGAAGCTTCCATT
chr1	40526252	40526275	-	0.620111236572266	0.677518602549935	Mthfd1l	ATGTCTGCGAGGCTATCAGTCAA
chr1	40812438	40812461	-	0.571079940795898	0.498014257821733	Akap12	TCTCACATCTTCTGACTCTCGCT
chr1	40812456	40812479	-	0.0199421286582947	0.549897171485097	Akap12	TTCAACTCGGTCTTTTTCTCTCA
chr1	40812519	40812542	-	0.736602478027344	0.617955804429253	Akap12	TGATGTCTCCTCCTGCCCATCCT
chr1	40812546	40812569	-	0.719051895141602	0.681683811773124	Akap12	TGAAGCAGGGATCTGTTCAATTA
chr1	40812561	40812584	-	0.561732902526855	0.5308648649441	Akap12	TTCCACATTGCTTTCTGAAGCAG
chr1	40812608	40812631	-	0.618704147338867	0.605009598359997	Akap12	TTGAAGCCAACATCATTAGCCTG
chr1	40812660	40812683	-	0.011630551815033	0.621502348574421	Akap12	ATTTTTATCCTTCTTCACCGTGA
chr1	40812789	40812812	-	0.627211418151855	0.513717112583125	Akap12	TTTGGATGCTGACTCTCCGACGG
chr1	40812855	40812878	-	0.581037712097168	0.549633068023761	Akap12	TGTGCTGCTCTGTTCTTGCTTCA
chr1	40812918	40812941	-	0.425839500427246	0.458411908430984	Akap12	TTCTCCTTCATCTTTGGCTTCTT
chr1	40812929	40812952	-	0.019625244140625	0.472221981294953	Akap12	TCTTGTTTTTCTTCTCCTTCATC
chr1	40813049	40813072	-	0.265378932952881	0.569644731100868	Akap12	TTGAAGCTGGTCTTCTTGCGCCA
chr1	40813071	40813094	-	0.401198043823242	0.804652056140052	Akap12	CAGATCATCCTCTTTTGATTTCT
chr1	40813087	40813110	-	0.535867462158203	0.502041335586176	Akap12	TCTTCTCGGCAGTTTCCAGATCA
chr1	40813104	40813127	-	0.518115234375	0.421706062532154	Akap12	TGCCTCTTGCTCCTTTCTCTTCT
chr1	40813122	40813145	-	0.0944139003753662	0.422543505339848	Akap12	TTCCTCGTCTACTTTTTCTGCCT
chr1	40813128	40813151	-	0.0257705688476563	0.596879372762208	Akap12	CTTTTCTTCCTCGTCTACTTTTT
chr1	40813436	40813459	-	0.651798934936523	0.59944790309098	Akap12	TCAGGGGGCAAGGATTCTCCTGT
chr1	40813620	40813643	-	0.749791717529297	0.82344778728279	Akap12	CTGAGAGGACAGCATCTCCACCT
chr1	40813652	40813675	-	0.686241302490234	0.621282763985734	Akap12	TTCAAGGGACTTCCCTGTACCTT
chr1	40813706	40813729	-	0.768794479370117	0.750532161759905	Akap12	CCCTTCTGCTTCTTCCCAGACAG
chr1	40813844	40813867	-	0.684668655395508	0.554377480889505	Akap12	TCCAGACACGTGGTCTCCTCAGG
chr1	40813964	40813987	-	0.307816867828369	0.635317470364105	Akap12	TTGGGTGTCACCATCTTTTTGAA
chr1	40814058	40814081	-	0.596061935424805	0.566294388962163	Akap12	TGACACTGTGCTATCAGTGGAGG
chr1	40814410	40814433	-	0.442594299316406	0.629967960439012	Akap12	TTGGAGTGACTAATCTTTTAAAT
chr1	40814438	40814461	-	0.37560432434082	0.526234765779472	Akap12	TCTTCCAGTTTTGACTTGGATTT
chr1	40814516	40814539	-	0.684531173706055	0.615923947119515	Akap12	TTAATGGAAACCCAAGATTCTTC
chr1	40814540	40814563	-	0.527760925292969	0.582977877335372	Akap12	TTCCGCCGTCCGGGGATGAATTT
chr1	40814895	40814918	-	0.555958442687988	0.702078289631581	Akap12	AGTGACCTCTTCAACAGGTGGCA
chr1	40814916	40814939	-	0.38489070892334	0.62731201034846	Akap12	TTCTGCAATGATGTCTTTTTCAG
chr1	40815230	40815253	-	0.655350875854492	0.667051018675972	Akap12	ACCTTGTCTGCAACGGCTTGGAG
chr1	40815338	40815361	-	0.620913352966309	0.58910792655549	Akap12	TCCGAAGCCAGCACTTCGGAGTC
chr1	40815359	40815382	-	0.725340423583984	0.630931262268223	Akap12	GGCATAACGTCCTTCTCTTTCTC
chr1	40830126	40830149	-	0.605865097045898	0.747078023297207	Zbtb2	CCATCCTGAGCAAGTCTTCCCGC
chr1	40830314	40830337	-	0.535874900817871	0.724009531098512	Zbtb2	AGTGAATGTGTCCGCCTGAAGCC
chr1	40830318	40830341	-	0.333432846069336	0.437048517508158	Zbtb2	TTTCAGTGAATGTGTCCGCCTGA
chr1	40857033	40857056	-	0.552081680297852	0.599116464229314	LOC103690958	TCTTCTGTAGACCTGGCTGGCCT
chr1	40857046	40857069	-	0.59071964263916	0.777183698302757	LOC103690958	CAGACTGGATTTCTCTTCTGTAG
chr1	40857478	40857501	-	0.746941528320312	0.726531164022647	LOC103690958	AGGTCATTGTCTACCAATGTGTA
chr1	40876234	40876257	-	0.847188034057617	0.822906011168513	Rmnd1	CAGTACCAACAGTAGTCACACTT
chr1	40883654	40883677	-	0.664574356079102	0.703197934343314	Rmnd1	TTGTGTTCTAAGTGGTTTATAAA
chr1	40883749	40883772	-	0.669273223876953	0.73767835736434	Rmnd1	CGTTAAACGCTGTCCATTGGTTG
chr1	40897366	40897389	-	0.014128178358078	0.613470071722597	Armt1	AAAAAATTCACTTTTATGTCGAT
chr1	40901168	40901191	-	0.518331069946289	0.516778634594056	Armt1	TTCTCAGCTTCAACGCCTTCCTG
chr1	40913535	40913558	-	0.397966651916504	0.709897443678215	Armt1	CTTAAACACATCAAAGTCATGGA
chr1	40913606	40913629	-	0.956480178833008	0.786728011420637	Armt1	AGCTGCAGCAAGTGTGTACACAG
chr1	40913628	40913651	-	0.580320510864258	0.794688242091076	Armt1	CCCAAGGTCTGTGATGGGTTTCA
chr1	40916648	40916671	-	0.603589324951172	0.57228856397061	Armt1	TCCACCTGAGAGAGACAGGTCGC
chr1	40916686	40916709	-	0.0738842821121216	0.630381255039484	Armt1	AAAGAATTTATTATATCGGCCTT
chr1	40916755	40916778	-	0.454837112426758	0.544600035713997	Armt1	TTTAACTTACTAAGCAATGCCCA
chr1	40978830	40978853	-	0.677080383300781	0.612081459287051	Ccdc170	AGCCACATTCCGGTAGTGGTTCA
chr1	40980211	40980234	-	0.765824508666992	0.577441962936555	Ccdc170	TGCCTTCAGCTCCTGACAGCAAA
chr1	40980229	40980252	-	0.447852478027344	0.481166724302847	Ccdc170	TTTATAGCTCTCCATTTCTGCCT
chr1	40980242	40980265	-	0.0372341990470886	0.46105226624649	Ccdc170	TGGCACTGTTTTCTTTATAGCTC
chr1	40980378	40980401	-	0.629844131469727	0.534865755605603	Ccdc170	TTCATTAGTTCCTGGTTCTCCTT
chr1	40980399	40980422	-	0.726850891113281	0.575062722904753	Ccdc170	TCATCCAGTTCTAGAACTTTCTT
chr1	40980421	40980444	-	0.548479614257813	0.853578329088959	Ccdc170	CAAACTTCCTTACTGTAATTTCT
chr1	40985316	40985339	-	0.456089210510254	0.543174353397644	Ccdc170	TTAGACTCCTCGTTTGCCTTTGA
chr1	40987728	40987751	-	0.523427581787109	0.666390317020645	Ccdc170	AGGGATGTGTTTTCCTTGCACAG
chr1	40987795	40987818	-	0.736043243408203	0.595685232887667	Ccdc170	TCTGTTAGCCTTTGCCTCCATCT
chr1	40987863	40987886	-	0.722419662475586	0.602819068376847	Ccdc170	TCCTCTGCCCAGGAGGCAGCCTT
chr1	41010012	41010035	-	0.594139213562012	0.618482243630494	Ccdc170	TAGAGCTGTTCTTGCCTCCGCAG
chr1	41010098	41010121	-	0.496331443786621	0.777295079109336	Ccdc170	CTCAGCTGGTTCAACTCCTGCTT
chr1	41010183	41010206	-	0.579468650817871	0.785803535587184	Ccdc170	CCTGAAGCAGGCGTTCTGGCTTT
chr1	41010287	41010310	-	0.827294006347656	0.564545350362717	Ccdc170	TGGTTCTCTTCCTCAATGCCTAG
chr1	41018152	41018175	-	0.563019256591797	0.784614009469024	Ccdc170	CCAACTTCCCAACAAGCTCGGAA
chr1	41018174	41018197	-	0.723556594848633	0.620435378958903	Ccdc170	TGGTGAGACTCAGATTCATTTCC
chr1	41018202	41018225	-	0.595155639648438	0.540599232076543	Ccdc170	TGCCTCATGGGCCCTCTGTAGGG
chr1	41023171	41023194	-	0.8976416015625	0.600751168586328	Ccdc170	TCTGACAGCTGGTCCAGAAATTT
chr1	41023177	41023200	-	0.153554954528809	0.614183569115307	Ccdc170	ATTTTCTCTGACAGCTGGTCCAG
chr1	41023280	41023303	-	0.729350357055664	0.606611102370763	Ccdc170	TATGACAGCATTGCTCTCAAGGT
chr1	41272685	41272708	-	0.53056755065918	0.758497582784532	Esr1	CCTTCTCGCTGCTGCTGGAGAGT
chr1	41308321	41308344	-	0.705243682861328	0.69116727815395	Esr1	ATCATGCCCACTTCGTAACACTT
chr1	41365406	41365429	-	0.761446380615234	0.577960438162981	Esr1	GGCCTTCCAAGTCATCTCTCTGA
chr1	41365411	41365434	-	0.500703086853027	0.638658056399455	Esr1	ATTTCGGCCTTCCAAGTCATCTC
chr1	41672663	41672686	-	0.601153259277344	0.721254681611816	Syne1	CCTCCCAAAGGAGGCCGTGGTGC
chr1	41674932	41674955	-	0.69205940246582	0.708124189130933	Syne1	AGCATCTACTGTCTGAGATGGAG
chr1	41679355	41679378	-	0.623322982788086	0.651515917155779	Syne1	AGGCATCATCCCACTTGGAAGAG
chr1	41681506	41681529	-	0.755562210083008	0.781252980739983	Syne1	CCTTGATCATCTAGATCCAAGAA
chr1	41681513	41681536	-	0.616271667480469	0.676311986584964	Syne1	ATGTTTCCCTTGATCATCTAGAT
chr1	41685061	41685084	-	0.473906402587891	0.61969253476794	Syne1	CTTCCTCAGAGCCTCCTAGCGGA
chr1	41685074	41685097	-	0.519661598205566	0.494876901250356	Syne1	TTATCTTGCTTTCCTTCCTCAGA
chr1	41685568	41685591	-	0.434514045715332	0.511672466905827	Syne1	TCCCTCTGGTGTTTTGAAGCATG
chr1	41690359	41690382	-	0.54566234588623	0.818141206132077	Syne1	CATGAGAAAATTGTGGCTCTGGA
chr1	41691697	41691720	-	0.607446937561035	0.652025482187227	Syne1	AAGATGTTCGGTTCAATGGCAAG
chr1	41691711	41691734	-	0.585484504699707	0.57706602340724	Syne1	TCTTGCACTCTTTCAAGATGTTC
chr1	41692073	41692096	-	0.700630340576172	0.722738203030966	Syne1	AAAACAGAGGGTCAGTTCCACAG
chr1	41692237	41692260	-	0.649295883178711	0.703003809765555	Syne1	AGGCAACCTTGACAGAAATATAC
chr1	41695891	41695914	-	0.829069900512695	0.637952796056933	Syne1	TGCTGACCTGGAGCATACCCTGG
chr1	41696242	41696265	-	0.719469299316406	0.582523822518254	Syne1	TCCACACCTCGATCCCATGGCTT
chr1	41696549	41696572	-	0.518897972106934	0.641802069881316	Syne1	GCAGCACAGGTCAGCCTTGGCAG
chr1	41696638	41696661	-	0.667075500488281	0.57534484781821	Syne1	TCTTCAAGAGAGCTGCAGAACCC
chr1	41697011	41697034	-	0.716114959716797	0.853310421789307	Syne1	CTGAGATCAACCTCATGAATGAG
chr1	41697069	41697092	-	0.330740509033203	0.702667101947112	Syne1	AAGGAAGATTTTGATAAAGCCCA
chr1	41697380	41697403	-	0.711338653564453	0.720851269958752	Syne1	AGGCCACCAGCCAAATCCAGCAA
chr1	41697395	41697418	-	0.445541648864746	0.632733394426658	Syne1	TCATGGCAGTCTTTCAGGCCACC
chr1	41697791	41697814	-	0.822644577026367	0.75864853428853	Syne1	AGCTCGAGGACCTTGTCAAAAGG
chr1	41700009	41700032	-	0.490964393615723	0.575677234703403	Syne1	TTGAAAAGTTTACTACAGAATGG
chr1	41700232	41700255	-	0.570349464416504	0.709489372662199	Syne1	ATTAAGCAGCTACAGTGCAAACA
chr1	41700240	41700263	-	0.553831367492676	0.726467499415239	Syne1	AGGATTTCATTAAGCAGCTACAG
chr1	41702158	41702181	-	0.533838844299316	0.620609905491148	Syne1	TCCAGATTGAACAAAGGCTGGTG
chr1	41713489	41713512	-	0.782491149902344	0.578869425690269	Syne1	TGTCTCTGTGATTCAAGTCACTA
chr1	41715444	41715467	-	0.0794224882125854	0.548277731628225	Syne1	TCAGGTTTTATTAAAAGACATGG
chr1	41715448	41715471	-	0.118642616271973	0.5232542261786	Syne1	TTTCTCAGGTTTTATTAAAAGAC
chr1	41716486	41716509	-	0.647284774780273	0.846395482477518	Syne1	CCAGGAGCAAATAAAATTCTTAG
chr1	41716789	41716812	-	0.65060188293457	0.763843425321452	Syne1	AGAAGTGGCATGAAGATCTGTCA
chr1	41716801	41716824	-	0.596457633972168	0.735628821891038	Syne1	ATGTATCCTTTCAGAAGTGGCAT
chr1	41718051	41718074	-	0.591990737915039	0.760058553488174	Syne1	CCTGCAGGAGCTTCAAGTGCGCT
chr1	41728544	41728567	-	0.143402099609375	0.487082479335707	Syne1	TTCCTTTTATTCTCTAGCTCTTA
chr1	41730558	41730581	-	0.526927375793457	0.744319004292781	Syne1	CAATCCCTTGCAGTCAGCTGGAA
chr1	41733814	41733837	-	0.539094390869141	0.791081104648533	Syne1	CAGGAGAAAGTGAGCAGGCTGGA
chr1	41735769	41735792	-	0.690107345581055	0.83501923206265	Syne1	CAGTCTGTCCTTGAGGAGATACA
chr1	41741612	41741635	-	0.600589752197266	0.682117893747787	Syne1	ATGCAAATCTCCACCAAAAGGAA
chr1	41741753	41741776	-	0.642314147949219	0.636442329782272	Syne1	TGTCAGAAAGTGAAACTGGGCAA
chr1	41741766	41741789	-	0.582914581298828	0.562716037876811	Syne1	TCACAGGAGTTTCTGTCAGAAAG
chr1	41744396	41744419	-	0.554512519836426	0.536532319614418	Syne1	TTCCAGTCTTCAGAAGATCCAGG
chr1	41744425	41744448	-	0.724422149658203	0.56731466359785	Syne1	GATCTACCTCAGAATCTTAGTGA
chr1	41744490	41744513	-	0.897887344360352	0.781642945385065	Syne1	AGAAGGCCTCCAAGAGCTTCCAG
chr1	41744554	41744577	-	0.762637252807617	0.612952120171067	Syne1	AGCCTCTGTCTGCAAGCTTCCAA
chr1	41745089	41745112	-	0.695587310791016	0.826074667225731	Syne1	CAGGGACCTGAGTCCATACAGTG
chr1	41745177	41745200	-	0.641006088256836	0.60659277236417	Syne1	TCTATTAGGAGATCCTGGATGCT
chr1	41749828	41749851	-	0.684328765869141	0.872961874185002	Syne1	CATGGCAATATTCCATTACAGGA
chr1	41752883	41752906	-	0.468779792785645	0.558227077575881	Syne1	TCTTTGTTAACCAGGAGAAAATG
chr1	41754278	41754301	-	0.703574066162109	0.735778460214149	Syne1	AGGACATACTGACCGTGGCCAAG
chr1	41754413	41754436	-	0.416945877075195	0.673540111941971	Syne1	AGTCCATCGTCTCGGAGGCGGAG
chr1	41757793	41757816	-	0.6968896484375	0.692416531755395	Syne1	CTTCTCTCCCCAATAGGACATTC
chr1	41764072	41764095	-	0.662262573242188	0.847387331606666	Syne1	CGAAAAGAAGAACGAAATCCACA
chr1	41764173	41764196	-	0.373041839599609	0.457477824505158	Syne1	TTTAGCTTTGAGGATCAGCACAG
chr1	41764818	41764841	-	0.711794357299805	0.629410486718827	Syne1	TGAAACAATGCCTTAAAGACAAG
chr1	41764986	41765009	-	0.673668365478516	0.563260048959246	Syne1	TCTATTACCTTGATATCCAGGGT
chr1	41767024	41767047	-	0.584228897094727	0.710123260922464	Syne1	AAAAGGTTCTATGAAAGAATTCC
chr1	41769541	41769564	-	0.492166595458984	0.666684581533539	Syne1	ACGGCTCAGAGTACCCAGGTGGA
chr1	41771969	41771992	-	0.632832374572754	0.732092113283978	Syne1	ATAGTCTGAAGTTAAAAACAAAG
chr1	41771984	41772007	-	0.536045150756836	0.673005746975528	Syne1	CCTGTCTTTGCTTTCATAGTCTG
chr1	41780109	41780132	-	0.647352981567383	0.830363362967261	Syne1	CCAGGTATCAGAAAGAATTGACG
chr1	41780113	41780136	-	0.714811630249023	0.507092201712214	Syne1	TTTCCCAGGTATCAGAAAGAATT
chr1	41781663	41781686	-	0.756867141723633	0.694190891436582	Syne1	AGCCTGGTCAAGACAGACATGGA
chr1	41782329	41782352	-	0.291077766418457	0.757570928772016	Syne1	CTTACTTGTTACAGCCAGGGCCA
chr1	41785032	41785055	-	0.638122673034668	0.81183637919168	Syne1	CAGGTTGAGAGTGTTCAACCAGC
chr1	41790671	41790694	-	0.669807434082031	0.606868298452159	Syne1	TCAGTGAATTGCAAATGACTTCA
chr1	41790697	41790720	-	0.466687355041504	0.582602872964915	Syne1	CTTCTCTGTCTGGATTAAGCAGT
chr1	41790747	41790770	-	0.47741626739502	0.709674226323548	Syne1	CTCCAGTCCGTGCTGGCCGAGCA
chr1	41793656	41793679	-	0.280560131072998	0.461531466268874	Syne1	TCTCTGTTTTGTTAGGTTGGAGA
chr1	41794353	41794376	-	0.416556625366211	0.570012063760411	Syne1	TCGGCCAGTGCCCAGAAGGTGGT
chr1	41797492	41797515	-	0.41493968963623	0.639302265104699	Syne1	TTGTTTTAACTATCAGGTCACAA
chr1	41803376	41803399	-	0.719642715454102	0.634630497683004	Syne1	TAAGAGGACGGAAAGTATTGCCA
chr1	41803389	41803412	-	0.507882194519043	0.852392383949907	Syne1	CCTAGGAGTTTTCTAAGAGGACG
chr1	41809276	41809299	-	0.672218246459961	0.624420527754682	Syne1	TTCTATAACAATTTAGGTTGAAA
chr1	41811306	41811329	-	0.31136926651001	0.584344363226282	Syne1	AAGGCTCTTGTGGCTTTACTGTC
chr1	41811364	41811387	-	0.603298530578613	0.672977682632167	Syne1	TTCAGAGAATGAAGCCCAAAAGC
chr1	41811451	41811474	-	0.564893531799316	0.703449717065379	Syne1	CTTCCAGGAGATGAGAAATGACA
chr1	41812886	41812909	-	0.577726669311523	0.568977208989683	Syne1	TGAGCTCTCCTCTTGGGTGTCTG
chr1	41812894	41812917	-	0.393097267150879	0.621726448947437	Syne1	AGGTTTTCTGAGCTCTCCTCTTG
chr1	41813694	41813717	-	0.65029167175293	0.641368740894816	Syne1	TTCAGTGACAAGGGTCCTCACCA
chr1	41814064	41814087	-	0.708527297973633	0.775747951816187	Syne1	CGTGGGTCCAGGATCTTCAGGGA
chr1	41814074	41814097	-	0.467019882202148	0.467598110551541	Syne1	TGGATCTTTCCGTGGGTCCAGGA
chr1	41814313	41814336	-	0.444352989196777	0.862746365516136	Syne1	CTAAAAGCCTGTGACGAGCTAAC
chr1	41816812	41816835	-	0.441720504760742	0.676582799475058	Syne1	CTTCCCTCGTAGGAACTGTTAGC
chr1	41819519	41819542	-	0.615011444091797	0.693680492709422	Syne1	GAAGGTCAAAGAATGTTACTCCC
chr1	41824190	41824213	-	0.834111251831055	0.870608522868486	Syne1	CAGAGACCTTAAACAGCAACTGC
chr1	41824275	41824298	-	0.343936462402344	0.600669534912721	Syne1	GAAATTTGCCTCATTGGATTCAG
chr1	41824279	41824302	-	0.269075336456299	0.450420051977009	Syne1	TTTCGAAATTTGCCTCATTGGAT
chr1	41824298	41824321	-	0.415894165039063	0.627131660292576	Syne1	CTTCCCTGCTTAGGATTTCTTTC
chr1	41826075	41826098	-	0.732205810546875	0.625991672539573	Syne1	TGATTCAGTGGAAGAAGCTGAGA
chr1	41832956	41832979	-	0.698192291259766	0.642623689865244	Syne1	TCGAACTGAAGTACCGTCTACTG
chr1	41833004	41833027	-	0.189421482086182	0.585693208755792	Syne1	ATTTTGTGTCCTCCACATCCGAG
chr1	42018274	42018297	-	0.823193435668945	0.621884302033708	Myct1	TGGCCAAGGACTCCCTAAACTCG
chr1	42028278	42028301	-	0.494607810974121	0.856769982733229	Myct1	CTGGGGAAGGAATTTGCCAGCTC
chr1	42028339	42028362	-	0.649263458251953	0.826690891699737	Myct1	CACGGGAAGTGGTGGGCATTGCA
chr1	42198887	42198910	-	0.567062683105469	0.708836316311708	Fbxo5	ATGAAGCTCAGCGGCATGGACTT
chr1	42199172	42199195	-	0.599206504821777	0.72708876513866	Fbxo5	AGAAACAGTTCCCAGGCCCATCT
chr1	42199497	42199520	-	0.49229305267334	0.653839524684852	Fbxo5	GGTTACCATGAAGTGTTTTAATT
chr1	42199542	42199565	-	0.0241303992271423	0.747157597538832	Fbxo5	ATGTGTTCTTTTTGTAGGTTGTA
chr1	42214697	42214720	-	0.697693710327148	0.725324055360863	Mtrf1l	AAGGTGGCCTCAGACATGCATCA
chr1	42215990	42216013	-	0.512029647827148	0.640613699845228	Mtrf1l	ACTTCTGAGATGTTTGACATGTA
chr1	42217610	42217633	-	0.599656181335449	0.79959325924627	Mtrf1l	CTAGATGAGAATGAAGATTTGAA
chr1	42220734	42220757	-	0.411296310424805	0.584150661966373	Mtrf1l	TGCGCAGTGCCCGGCGCCTGTGG
chr1	42244733	42244756	-	0.819244613647461	0.820396697998763	Rgs17	CGAGAGTTCCTCCGAACAGAATA
chr1	43180798	43180821	-	0.668533248901367	0.650140258155442	Oprm1	GGGTTCCACGCGCCCCAGCCTCT
chr1	43181107	43181130	-	0.861025848388672	0.883905002755337	Oprm1	CGAAGAGGCCCACTACACACACG
chr1	43212365	43212388	-	0.604741363525391	0.694690769329008	Oprm1	GGGGGGTACGGAAATCCAGGGCT
chr1	43213392	43213415	-	0.634579124450684	0.587487016989394	Oprm1	TTTGGAGCCCGATAGCATGCGAA
chr1	43213512	43213535	-	0.525490798950195	0.605659736271706	Oprm1	TGGAATCGTGATCAGCGCTTTGA
chr1	43301182	43301205	-	0.593566932678223	0.575120528830595	Ipcef1	TTCCTCGGGATCTAAAGAAAGAC
chr1	43301223	43301246	-	0.596485023498535	0.601644701968227	Ipcef1	TCTTCTCTGGAAAATACAGTAAA
chr1	43316003	43316026	-	0.488421592712402	0.872989707718902	Ipcef1	CATTTGAATCTTAGGTGGCTAAA
chr1	43322189	43322212	-	0.57723445892334	0.641374175208256	Ipcef1	TAGTGCATTTAAGATCAATCACC
chr1	43322201	43322224	-	0.0106677234172821	0.496431262675807	Ipcef1	TTTTTTTTTTTCTAGTGCATTTA
chr1	43323589	43323612	-	0.738099822998047	0.749444626142083	Ipcef1	ACAGTGGAAAGAGCCTCTGAATG
chr1	43323630	43323653	-	0.695366821289062	0.676608962648079	Ipcef1	AGGCAGAGAAAGCAGATGGATTT
chr1	43345914	43345937	-	0.672952346801758	0.857215671679337	Ipcef1	CTAAGCAACAAATGGAAAAAGTT
chr1	43346004	43346027	-	0.816621932983398	0.720010366332412	Ipcef1	ACCATGAGTCGGAGAAGGATATC
chr1	43346246	43346269	-	0.608588600158691	0.604124269207881	Ipcef1	AACTTACTCTCTTTGACTGAGGT
chr1	43346358	43346381	-	0.583105735778809	0.609482635830206	Ipcef1	TAGGTGGGCTTTAACCCTTCCGT
chr1	43346694	43346717	-	0.567206420898438	0.722264071952482	Ipcef1	CAGCAGGTTCCCTTGCGTCAGAA
chr1	43346707	43346730	-	0.492534408569336	0.726840271571922	Ipcef1	CTCCCTGCATTTCCAGCAGGTTC
chr1	43346711	43346734	-	0.490253372192383	0.427978949890207	Ipcef1	TTTCCTCCCTGCATTTCCAGCAG
chr1	43362031	43362054	-	0.612953681945801	0.5750257888715	Ipcef1	TGGCAGTCTGACACCCAGTATGG
chr1	43362049	43362072	-	0.126318120956421	0.532624903656874	Ipcef1	TCTTCCAGATTTTGTTTCTGGCA
chr1	43408454	43408477	-	0.673017654418945	0.605372039625096	Ipcef1	TGCTGCCTCGGCTTCCTCGCACT
chr1	43408461	43408484	-	0.466894760131836	0.652555182216952	Ipcef1	AAGTTTCTGCTGCCTCGGCTTCC
chr1	43513797	43513820	-	0.526433143615723	0.787964794769644	Cnksr3	CAGGTCGGGTGGCAGTTGAAGAA
chr1	43513805	43513828	-	0.38338077545166	0.681843776245386	Cnksr3	CCTCTTTCCAGGTCGGGTGGCAG
chr1	43513810	43513833	-	0.180918846130371	0.656477399167791	Cnksr3	CTTTCCCTCTTTCCAGGTCGGGT
chr1	43514258	43514281	-	0.751688690185547	0.652202997000157	Cnksr3	TGTGCAGTCTCCTGCAGACAGAT
chr1	43523752	43523775	-	0.287843456268311	0.470317321074674	Cnksr3	TTCTTCTTCTTTAGGATTGCCTC
chr1	43533213	43533236	-	0.526294174194336	0.731373503485171	Cnksr3	CCGCAGAATTATGGCCTTGAAAC
chr1	43757545	43757568	-	0.626142883300781	0.642552865133487	Scaf8	TCAACGCTCTGTACCACATGTTT
chr1	43757557	43757580	-	0.5930322265625	0.600414153398984	Scaf8	TGAATGAATTTCTCAACGCTCTG
chr1	43766225	43766248	-	0.624249076843262	0.592623032349654	Scaf8	TTGACCAAACTGATGCCGGGATT
chr1	43776990	43777013	-	0.0129503178596497	0.684397611676371	Scaf8	CTTTTTGGATTCTTCACTATGCT
chr1	43786174	43786197	-	0.487641372680664	0.563380470069936	Scaf8	TTAGCTTCTGGTTCAAAGATCTC
chr1	43787158	43787181	-	0.656979293823242	0.658593707777307	Scaf8	GGGACCCAGAGCGTGACCTGGAC
chr1	43787164	43787187	-	0.457875900268555	0.649980368908031	Scaf8	GCTTTCGGGACCCAGAGCGTGAC
chr1	43787203	43787226	-	0.505393104553223	0.54103914439526	Scaf8	TCTCTCTGGAGCGGGAGCGAGAC
chr1	43787209	43787232	-	0.416011772155762	0.548225483708878	Scaf8	TCTTTCTCTCTCTGGAGCGGGAG
chr1	43787250	43787273	-	0.636486396789551	0.735975472003283	Scaf8	CCTGGCTCTGCGTTCACTTGAAT
chr1	43787258	43787281	-	0.532875442504883	0.495832770278755	Scaf8	TCCCTTTCCCTGGCTCTGCGTTC
chr1	43787297	43787320	-	0.728916168212891	0.616532566851414	Scaf8	GATCTGACAGGAGGCAAGCCCTT
chr1	43793091	43793114	-	0.847537841796875	0.693296761824174	Scaf8	TGGAGAGCCCGAAATGAATCTTG
chr1	43794387	43794410	-	0.756496963500977	0.858645624039212	Scaf8	CCAGGGTATATATGTGACTCCAA
chr1	43794444	43794467	-	0.727487258911133	0.808908520113681	Scaf8	CTGATCAATCATGCCTCCCTCTG
chr1	43801899	43801922	-	0.57518310546875	0.671142167251512	Scaf8	TGGGGTCATAGACAATGGTGGTT
chr1	43801907	43801930	-	0.431578750610352	0.62208082347288	Scaf8	ACAGTTTCTGGGGTCATAGACAA
chr1	43801987	43802010	-	0.573901290893555	0.706715706117686	Scaf8	CAGCTGGTAGAGTTGAAGGAGCA
chr1	43802025	43802048	-	0.440700950622559	0.572586865475547	Scaf8	TTCAGGCTCTGCTTTACTGGGAG
chr1	44014597	44014620	-	0.483542671203613	0.779771223786529	Tiam2	CTGGGGCATTTGCTCTGTGCTTA
chr1	44014917	44014940	-	0.742073974609375	0.890808282571814	Tiam2	CGCTGCTAACGTAGGGGAGTATC
chr1	44014935	44014958	-	0.438894805908203	0.717826863521943	Tiam2	CGGCACCGGGCAGGTTTCCGCTG
chr1	44015417	44015440	-	0.553665428161621	0.586415154411998	Tiam2	TTAGCTGCATCCTCAGTTAAGGC
chr1	44015486	44015509	-	0.461827545166016	0.705583579678966	Tiam2	CTCTTCTTCCTGGAAAGGCTTCC
chr1	44021914	44021937	-	0.633112297058105	0.729100152755523	Tiam2	CAGCTCTCGCATGAAATTCTCGT
chr1	44021944	44021967	-	0.571980476379395	0.771681268063322	Tiam2	CGCGTTCTCCATGTTGGTCCTGC
chr1	44022038	44022061	-	0.752759170532227	0.571601078671142	Tiam2	GGACCACCCCCTGCTCCTTCTCA
chr1	44022090	44022113	-	0.584818954467773	0.810617981320385	Tiam2	CTCTCCTTCTGCAAGGTGACAAG
chr1	44022120	44022143	-	0.748873977661133	0.798080004961286	Tiam2	CACTTCCTCCGAGCCACCAGCTC
chr1	44022141	44022164	-	0.83698600769043	0.71154886997439	Tiam2	AGGGTCACCCAGTACTGTTTCCA
chr1	44029626	44029649	-	0.776505584716797	0.896268758253975	Tiam2	CGTAGGTCTCATAAAACATCAGA
chr1	44031267	44031290	-	0.585862998962402	0.813642724675888	Tiam2	CAGATCCGTCTGGCTAGTGGCCT
chr1	44031326	44031349	-	0.297883186340332	0.766513299312348	Tiam2	CCATGCTTCTTTGCAAAGAGGGA
chr1	44031462	44031485	-	0.466482810974121	0.544368075535617	Tiam2	GATGGCCTTCCTGTTCTTGGGGT
chr1	44040389	44040412	-	0.562065849304199	0.770536936227111	Tiam2	CAGGTTCTGCTCCCATTGCCGGA
chr1	44042845	44042868	-	0.673522415161133	0.852140797668244	Tiam2	CTGAGAGCAGAATCGTCTCTGGA
chr1	44042884	44042907	-	0.0463538074493408	0.461995667639921	Tiam2	TTGCTTTTTGCTCTCTGGGTAAA
chr1	44042905	44042928	-	0.630801849365234	0.699885810925835	Tiam2	AATGAAGAAAATAGGCCTTTCTT
chr1	44042928	44042951	-	0.746737060546875	0.588144652423164	Tiam2	TTGCTAGAGTGTCCAGACCTTTC
chr1	44044025	44044048	-	0.300818462371826	0.709076685790688	Tiam2	CCACCATATTTACCTCACTGGAG
chr1	44052208	44052231	-	0.568035011291504	0.642262338160985	Tiam2	TACGGCAAAATTGATCACCTTGC
chr1	44053599	44053622	-	0.516627159118652	0.696907334242136	Tiam2	GGAGCTGAAGACCATAGCGAGTG
chr1	44053613	44053636	-	0.546599769592285	0.600093404720294	Tiam2	ATCCACCACCTTTCGGAGCTGAA
chr1	44057138	44057161	-	0.621805305480957	0.614253205532523	Tiam2	TGGTCCCTGGAGAACAGGTCACT
chr1	44104872	44104895	-	0.605284538269043	0.663516658452011	Tiam2	GGAGGCGGTCTGCATCTGAGAGG
chr1	44133942	44133965	-	0.732435302734375	0.754913699810061	Cldn20	AGAGTGCAGCTAAACATCCCAGT
chr1	44134050	44134073	-	0.751997375488281	0.703892725885857	Cldn20	ATTCCTACTATCGCAGTACAAAT
chr1	44140018	44140041	-	0.545573806762695	0.556032531045708	Tfb1m	TTGCAAGGTTTGCCCTGTACATT
chr1	44141011	44141034	-	0.690458221435547	0.810131867405178	Tfb1m	CATTATGGCCCAGTACCTCTGCA
chr1	44141059	44141082	-	0.706460266113281	0.709667661625002	Tfb1m	GTAGAGACTTGTAGCCACTACAG
chr1	44147486	44147509	-	0.361477394104004	0.657072956877633	Tfb1m	GTTTACGGCAGAACTAAGATGAC
chr1	44147505	44147528	-	0.540749015808105	0.613626760864596	Tfb1m	TCTTAAAAATGGCCCTTTCGTTT
chr1	44147541	44147564	-	0.610176658630371	0.647064110253233	Tfb1m	AACCCCACTGATTATCAAGTGGC
chr1	44148297	44148320	-	0.66590690612793	0.807617870209712	Tfb1m	CGGAGCTGGGGACCGAACCCAGG
chr1	44149347	44149370	-	0.721986465454102	0.818097130220573	Tfb1m	CAGACAACATTAGAAGACAGTGG
chr1	44149418	44149441	-	0.836066818237305	0.682606918731773	Tfb1m	TGATGCAGCACCTGGAAAACTCC
chr1	44159002	44159025	-	0.713639984130859	0.736103637086687	Tfb1m	ACTTAGACAAAATTGTAAGGAAA
chr1	44161526	44161549	-	0.548120765686035	0.635101197638341	Tfb1m	CTCCTGGACTTGAGGCTGACAGG
chr1	44161536	44161559	-	0.33074821472168	0.679044910735925	Tfb1m	CCAGAATTTCCTCCTGGACTTGA
chr1	44285517	44285540	-	0.594146003723145	0.577908197023387	Nox3	TAAGTCGCATCATTCGAGGTCAA
chr1	44291761	44291784	-	0.501342620849609	0.805013712956392	Nox3	CAAACTTGGCAATGCCCCAAATG
chr1	44301912	44301935	-	0.645963973999023	0.784225309177444	Nox3	ACTGGTGAGAGGAACGAGCGTGG
chr1	44302015	44302038	-	0.557648429870605	0.558938298848081	Nox3	TAACTTATGGACAGTCCGCATTG
chr1	44302021	44302044	-	0.471402015686035	0.63527452872471	Nox3	TATTTCTAACTTATGGACAGTCC
chr1	44302139	44302162	-	0.175095310211182	0.54319924055411	Nox3	TTTTATACACGAGTTATTCTGGG
chr1	45569211	45569234	-	0.356754531860352	0.688280136539684	Arid1b	AGTTTGTGGTTGGGGAGCAGCCC
chr1	45703185	45703208	-	0.618329086303711	0.791914446148892	Arid1b	CAGGGGCCAGAGGAGGCTGAGCT
chr1	45703223	45703246	-	0.50995059967041	0.808408140805125	Arid1b	CTGTTGTATTAAATTCAAGTCTT
chr1	45858883	45858906	-	0.825656204223633	0.626322332189329	Arid1b	TCTGTGTGCCTGCCATAAAACCT
chr1	45872106	45872129	-	0.623144950866699	0.887388184485598	Arid1b	CAGGAAAAGGTCTGCTCTGCATC
chr1	45905985	45906008	-	0.656006774902344	0.581851230355577	Arid1b	TCATTCCACTGAAAGGGTCCTTG
chr1	45915723	45915746	-	0.530797805786133	0.588381823260691	Arid1b	TCTATTGTAGGGGTAGGGATACT
chr1	45998478	45998501	-	0.552505493164062	0.778001337333828	Ldhal6b	CGTTACATGCTTGGGCAGAGGCT
chr1	45998528	45998551	-	0.37870719909668	0.76777782815112	Ldhal6b	CCAAAAACCGTGTTATTGGAAGT
chr1	45998578	45998601	-	0.738408203125	0.801185970422226	Ldhal6b	CAACCCAGTGGACATCCTAACTT
chr1	45998739	45998762	-	0.775771713256836	0.882327532892112	Ldhal6b	CATGTCACTGCCAACTCTGAGGT
chr1	45999075	45999098	-	0.47756046295166	0.710651986243664	Ldhal6b	AAGGACTTGGGCGTAGCTTTATG
chr1	46012779	46012802	-	0.529134063720703	0.629010427089782	Tmem242	TGTGTTTATCCTAGGGCACTATG
chr1	46018783	46018806	-	0.419957847595215	0.749416925312921	Tmem242	CTTGGTTCTGCAGCCGCAGCGGG
chr1	46070096	46070119	-	0.315481433868408	0.683668412482438	Zdhhc14	CTCCGGGCTGCGATTTTCTTCTT
chr1	46070119	46070142	-	0.688956298828125	0.562594249457189	Zdhhc14	TTCCCGGGAACACCTCCCATTTC
chr1	46227723	46227746	-	0.697139511108398	0.817568617104479	Zdhhc14	CAGATCAGCTGCTTCATCAGGAG
chr1	46262263	46262286	-	0.606638984680176	0.680614344941381	Zdhhc14	ACAGTCTGACCATTGATGATGAC
chr1	46301136	46301159	-	0.0252823162078857	0.617166504108404	Zdhhc14	CCTCTTTTATTGGACCAAGAGCC
chr1	46301140	46301163	-	0.0797620725631714	0.419061425639368	Zdhhc14	TTTCCCTCTTTTATTGGACCAAG
chr1	46301165	46301188	-	0.747722320556641	0.783961777809297	Zdhhc14	CGTAGCTGTAGGGGTTGTAATTT
chr1	46462303	46462326	-	0.672448959350586	0.785710386696062	Snx9	CAGGTTCAGCAGCAAAGTCATAC
chr1	46464782	46464805	-	0.574558143615723	0.681981792226288	Snx9	CTTCCAGCCATCCTCCACCAACG
chr1	46466397	46466420	-	0.526915168762207	0.785969238929811	Snx9	CACAAGAAAACGGGTCTTTTCCA
chr1	46470402	46470425	-	0.774794845581055	0.724720214234656	Snx9	AACACAACCAACCTGAGCCCAAA
chr1	46475895	46475918	-	0.598952369689941	0.801268444018315	Snx9	CCCGCTGGATGCCCCCTGCTTCA
chr1	46478191	46478214	-	0.305128726959228	0.554991999321378	Snx9	TCTTTGGGTTTTGCTAGCTGCTT
chr1	46481394	46481417	-	0.704041900634766	0.848783330825339	Snx9	CGGGGATCAGCTACCACACAGTC
chr1	46481418	46481441	-	0.45177734375	0.634516575518982	Snx9	AGACCGTACATTTTGGAACCTTT
chr1	46496182	46496205	-	0.477736892700195	0.551477348136694	Snx9	TGACACCACGGGGTGCCGGCACA
chr1	46497881	46497904	-	0.555863723754883	0.475258502998555	Snx9	TCAGCCTTCCTCTTGCCAGTCTT
chr1	46561797	46561820	-	0.371874122619629	0.623475383503281	Synj2	TTCAAGGCTGGCAGGCGGTCCTC
chr1	46561875	46561898	-	0.572713394165039	0.574618091033333	Synj2	TGAGCCCTGATGGTCAGATCGAA
chr1	46565827	46565850	-	0.65584716796875	0.681243174465397	Synj2	AGCAACCAGTCATGACAGTTCAC
chr1	46578257	46578280	-	0.486557693481445	0.7436748300397	Synj2	AAAAGCAGGGGCGTTGGCCTCTA
chr1	46583723	46583746	-	0.672173309326172	0.646290583565762	Synj2	TCTAGCTTCCTACCTTTGGCAAA
chr1	46586252	46586275	-	0.468028297424316	0.702310642483576	Synj2	CTTCCAGGGCCCTGCTCCCTGTG
chr1	46587810	46587833	-	0.720142517089844	0.796955434116604	Synj2	CATCCAGCATGCCTGAAAGACTG
chr1	46588437	46588460	-	0.455780410766602	0.761853024107358	Synj2	CTCCGTTCACATTCCAGGTCCCC
chr1	46588552	46588575	-	0.400857582092285	0.750000360690735	Synj2	CCAAATTACCATTCTTACATACC
chr1	46594102	46594125	-	0.61770565032959	0.750167846383785	Synj2	CTGCACTCAGCTCCACCATCTCC
chr1	46595395	46595418	-	0.839928436279297	0.596791517619826	Synj2	TGGAGCTGCTCACCCCACATCTT
chr1	46597210	46597233	-	0.598812026977539	0.687785957120729	Synj2	CCCCCATACCGGTCTTCACGGTG
chr1	46600193	46600216	-	0.518287162780762	0.555708892193853	Synj2	TTCCAGTCTTGGCGTTTAACAAA
chr1	46600226	46600249	-	0.804227752685547	0.704831157893415	Synj2	TGTAGCTGTAACTGATCAAATTC
chr1	46600238	46600261	-	0.412026824951172	0.741962936416192	Synj2	CCACTTGATTTCTGTAGCTGTAA
chr1	46602939	46602962	-	0.785704879760742	0.831352326450789	Synj2	CCAGTGAGGACCTTACCTGTGAT
chr1	46604140	46604163	-	0.5611767578125	0.51465840433033	Synj2	TCTCTTCAAGGGTTGGAGACTGA
chr1	46630148	46630171	-	0.538297958374023	0.835496975351494	Serac1	CTCTTAGTCAGCCCATTAAAGCC
chr1	46641838	46641861	-	0.710313949584961	0.753184546276561	Serac1	AGGACTCCTCCACCGAAGAGGAA
chr1	46643448	46643471	-	0.652210464477539	0.513716681682387	Serac1	TCCCACCCCCTCCTTTGCCGTCT
chr1	46643545	46643568	-	0.705535659790039	0.733381716324813	Serac1	ACAACAGACTACCAGTACAGGAT
chr1	46643963	46643986	-	0.653344573974609	0.688610303970106	Serac1	GCAGGTCCCTTCAGCACAGTTGA
chr1	46646718	46646741	-	0.0111440908908844	0.534914414533123	Serac1	TTTTTTTAGGGGTTCTTTATTTA
chr1	46647622	46647645	-	0.138592920303345	0.596808794176525	Serac1	TTTTTGAAGGAAATATTGTAAGA
chr1	46751087	46751110	-	0.769146881103516	0.59726431314338	Tulp4	TGGTACGGTTCATTCCACCTCAC
chr1	46758531	46758554	-	0.64624641418457	0.730596122015475	Tulp4	AGATGACCAGTGTCTTTGTCCAC
chr1	46776688	46776711	-	0.57249382019043	0.692560111213289	Tulp4	AGTCCTGAGCGGATGACAGTGGG
chr1	46783597	46783620	-	0.605518226623535	0.643260148845893	Tulp4	AGTGTTCTTACCTGCACGAGTGT
chr1	46804082	46804105	-	0.711997680664063	0.78528161014152	Tulp4	AGGGACGCCTGATGCTCCCGTAA
chr1	46804328	46804351	-	0.693837509155273	0.629526310446449	Tulp4	TACACCTCCAAAAATCACCTGTC
chr1	46804940	46804963	-	0.653713073730469	0.741074813953655	Tulp4	AGGGTATGGAGGTGGGTCCCCTG
chr1	46865825	46865848	-	0.52251953125	0.679637695867385	Tmem181	ACAGTCATGGGAAAGCTGGTTTG
chr1	46888389	46888412	-	0.794404754638672	0.791935728465753	Dynlt1	CCCCTAGGCTATAGAAAGTGCCA
chr1	46891614	46891637	-	0.709396133422852	0.532730328566871	Dynlt1	TTCCTTAACAGACTGCATTTGTT
chr1	46914021	46914044	-	0.678418502807617	0.793470844561653	Sytl3	CACCGAAGATGCTGCAGGTGTGT
chr1	46914055	46914078	-	0.495447616577148	0.654401088322945	Sytl3	CTTGTATTCCTGGCTGGAGCTCT
chr1	46924412	46924435	-	0.48384334564209	0.774729166180968	Sytl3	CTGGCTCGTTCTTCAAAGAACCA
chr1	46939576	46939599	-	0.528879585266113	0.786434136916291	Sytl3	CACGGACTTATTAAACCCTCTGA
chr1	46946167	46946190	-	0.592354507446289	0.716495718337022	Sytl3	AGAATATCGGGTGTGCTGGTCTT
chr1	46952197	46952220	-	0.844083633422852	0.682082160612924	Sytl3	TCCAGTGACATTAGCGTTGTCAA
chr1	46957634	46957657	-	0.772455139160156	0.810126565307412	Sytl3	CCTGGGAGGACCTGTCTGGCAGC
chr1	46957684	46957707	-	0.471212043762207	0.562777008426249	Sytl3	TTCGAAAGTCGGGTCCAGAGTGT
chr1	46957711	46957734	-	0.568984909057617	0.655080200761916	Sytl3	CCGCCTGGCACGAACCTTCAAGG
chr1	46976103	46976126	-	0.648540496826172	0.679158122981941	Ezr	AACGACAAGAAGTTTGTCATCAA
chr1	46976169	46976192	-	0.716696166992188	0.600087188607113	Ezr	TCTTCTAACCCCAGGTTGACCCC
chr1	46980489	46980512	-	0.737362594604492	0.727194089608794	Ezr	GAGATCAAAAACAAGAAAGGAAC
chr1	46980563	46980586	-	0.62236328125	0.793243104358316	Ezr	CCATTAGGGACAGTGCTATGCTC
chr1	46980567	46980590	-	0.589065055847168	0.477391430458882	Ezr	TTTCCCATTAGGGACAGTGCTAT
chr1	46983419	46983442	-	0.686080093383789	0.778283169356872	Ezr	CTACCTGGCTGAAACTTGATAAA
chr1	47121188	47121211	-	0.388712043762207	0.653436201005233	Rsph3	AGCTCTTTGACTTTGACCTTGAA
chr1	47122181	47122204	-	0.832572250366211	0.638717973952121	Rsph3	TGGACAGACCACCAACACCCCTC
chr1	47122253	47122276	-	0.541403503417969	0.580939785359229	Rsph3	TAGAATTATACCTTGAAGAAATT
chr1	47146859	47146882	-	0.478205451965332	0.617426408847252	Rsph3	TGTTTTATAGAGTTGAAGAATCT
chr1	47153896	47153919	-	0.782032012939453	0.670176672500455	Rsph3	TACCGACCAGTCCGGAAATCCAG
chr1	47172195	47172218	-	0.412993087768555	0.562839433376626	Tagap	TCCAGCTTCTCCGCGGGGGAATC
chr1	47172447	47172470	-	0.774720993041992	0.654518365648241	Tagap	TCTGAACCCAACATGCCACCCTC
chr1	47172676	47172699	-	0.682040786743164	0.811034172690846	Tagap	CCCAGACGTGTCGACTCTGCAGA
chr1	47173460	47173483	-	0.691987380981445	0.718791502156829	Tagap	AGGTTAAGATCTTGGTGGAATTC
chr1	47173475	47173498	-	0.0105711555480957	0.386272617460215	Tagap	TTTTTTTTTTTTTTCAGGTTAAG
chr1	47175802	47175825	-	0.601584243774414	0.627566450482099	Tagap	CTCCCTCCAGGACTTCCTCCGAG
chr1	47176373	47176396	-	0.770083465576172	0.651328239801636	Tagap	TGCTCCCGCAGGACATCCTCACC
chr1	47177066	47177089	-	0.59339183807373	0.793908381864005	Tagap	CTTGGCTACAGAAGTTAAGAAGA
chr1	47264353	47264376	-	0.646422882080078	0.630038692148806	RGD1560015	ATCTACCTGCTCTTCTACTTCCG
chr1	47264545	47264568	-	0.749723358154297	0.763103930091624	RGD1560015	ACCAAGACACTCCCGCAGTGGTA
chr1	47264564	47264587	-	0.426512069702148	0.598563454105973	RGD1560015	TGAAATCAAGACCCTTTTCACCA
chr1	47316072	47316095	-	0.753570404052734	0.793120038420642	Fndc1	CCCGTAGCCCAGAAGAAAACCCC
chr1	47316126	47316149	-	0.533708686828613	0.643709024139451	Fndc1	ATGCGATCTCTCATCTCTGGTCA
chr1	47316150	47316173	-	0.376427841186523	0.564816511289515	Fndc1	ACACTCACCAAGCTTTTTAATTT
chr1	47321481	47321504	-	0.716322784423828	0.851614967541826	Fndc1	CACAAGAGGATCCACCCAGGCCA
chr1	47324386	47324409	-	0.660813522338867	0.709376541556169	Fndc1	AGACACAAACCCGATTCCGGCGT
chr1	47325316	47325339	-	0.813764419555664	0.836069900405737	Fndc1	CCCTCAGACTCTGGCAATGCATC
chr1	47325322	47325345	-	0.711895523071289	0.641818208859152	Fndc1	ACTTTCCCCTCAGACTCTGGCAA
chr1	47330106	47330129	-	0.586888465881348	0.749085029558824	Fndc1	CCATTGTCTCTCCCATTCGGCTG
chr1	47330115	47330138	-	0.538449783325195	0.582278045347006	Fndc1	TCAGGTTTCCCATTGTCTCTCCC
chr1	47330329	47330352	-	0.759506378173828	0.661198239902728	Fndc1	AAGGGAATCCAGTTCCTCCTCGC
chr1	47330579	47330602	-	0.663455047607422	0.613953124827145	Fndc1	GGTCCACAGAATCATTGTCTGTA
chr1	47331098	47331121	-	0.745267562866211	0.686822837353648	Fndc1	TGCTGTGAGGAGTGAAGGGTTTA
chr1	47331174	47331197	-	0.587030944824219	0.670163119291103	Fndc1	GAGGCTGAGGTAGACTGAGGAGA
chr1	47331388	47331411	-	0.624094390869141	0.608337575138001	Fndc1	TGGGATGGGCTCCTTCCGGTACA
chr1	47331778	47331801	-	0.556589851379395	0.673296063064296	Fndc1	AGTGCTGTTGTCCTCGTAGGTGC
chr1	47331922	47331945	-	0.49339599609375	0.701288083911213	Fndc1	AGAGGCTCCTGCCTGGCTGGGCT
chr1	47332072	47332095	-	0.708460998535156	0.777396881430751	Fndc1	CTCTTCCTCCTCAGCGAAGACCG
chr1	47332292	47332315	-	0.421300354003906	0.672502409495523	Fndc1	GAGGCTGGTGCCGGGTAGATGGG
chr1	47640490	47640513	-	0.385659713745117	0.69213028627481	Sod2	CTTCAGGAGAGTTGCTGGAGGCT
chr1	47640505	47640528	-	0.0999524593353271	0.489731113474828	Sod2	TGTCTTTGCTTTTTCCTTCAGGA
chr1	47642974	47642997	-	0.771116180419922	0.552748898143403	Sod2	TGGACAAACCTGAGCCCTAAGGG
chr1	47643053	47643076	-	0.746928329467773	0.765568377355201	Sod2	AGGAGATGTTACAACTCAGGTTG
chr1	47644923	47644946	-	0.477365112304687	0.731076141621106	Sod2	AGCGCGGGCAGAAGACTGGGCCC
chr1	47674897	47674920	-	0.593243255615234	0.718162269690694	Wtap	CCTCCAAAGCTTGAACATATGCT
chr1	47676300	47676323	-	0.626388282775879	0.621276990979949	Wtap	TTCAGATTCCCTTAAGCCAGTCA
chr1	47682001	47682024	-	0.0181103706359863	0.631786990410477	Wtap	ATTTTTAGGAAAAACAAGTTGAT
chr1	47682343	47682366	-	0.698157424926758	0.702423607187519	Wtap	GGAGGTGGCCTCTTCTTCGGAAT
chr1	47682376	47682399	-	0.81528450012207	0.757102343222415	Wtap	AAGTGTCTACATGTCCTAGAAGG
chr1	47688158	47688181	-	0.654293365478516	0.664978114782895	Wtap	TTCTGTAAAGCCAACTCGGCTTC
chr1	47707299	47707322	-	0.571944007873535	0.546665345431528	Acat2	TGCGCATGCTCCGCCCTATTCTG
chr1	47707349	47707372	-	0.737837600708008	0.676972681063816	Acat2	TAGAAGACACGTGCACTGGCACA
chr1	47722982	47723005	-	0.535426864624023	0.637138352672148	LOC120099120	AAACACGTCAACATCCTCCAGGG
chr1	47751708	47751731	-	0.486858940124512	0.829284781805763	LOC120099121	CAGGTCTGGAGTGGGGTAGGGTC
chr1	47756974	47756997	-	0.593238830566406	0.622179013115954	LOC120099121	AAACACATCAACATCCTCCAGGG
chr1	47763002	47763025	-	0.593238830566406	0.622179013115954	LOC120099119	AAACACATCAACATCCTCCAGGG
chr1	47825660	47825683	-	0.571944007873535	0.546665345431528	Acat2l1	TGCGCATGCTCCGCCCTATTCTG
chr1	47825710	47825733	-	0.737837600708008	0.676972681063816	Acat2l1	TAGAAGACACGTGCACTGGCACA
chr1	47826588	47826611	-	0.616169204711914	0.677064622281623	Acat2l1	AGCTTGCTCATGGCTTCAAGGTT
chr1	47826663	47826686	-	0.694757232666016	0.705744490271367	Acat2l1	CCTCAGTGCCCTTGAGAACCTGT
chr1	47833296	47833319	-	0.506783981323242	0.603515032405021	Tcp1	TTCGCTAATATGGTGGTAGACGC
chr1	47833735	47833758	-	0.58713981628418	0.730571732284574	Tcp1	CACACTCTTAACAGGGAAGCAGT
chr1	47833741	47833764	-	0.167367038726807	0.626445173042923	Tcp1	CTTTTCCACACTCTTAACAGGGA
chr1	47835424	47835447	-	0.775391082763672	0.745446911498738	Tcp1	AGGATGTAACTATTACTAATGAT
chr1	47837619	47837642	-	0.457004356384277	0.736871517160161	Mrpl18	CTTAGTCTCCACATCCGGTTGCA
chr1	47837690	47837713	-	0.726089782714844	0.872774653870648	Mrpl18	CGGGCTACACCTAAGAGCTCCAG
chr1	47839599	47839622	-	0.56842472076416	0.65754030472072	Mrpl18	TGGTACTATAAAGGTGTTTTTTA
chr1	47847246	47847269	-	0.596015663146973	0.499508465462721	Pnldc1	TTCTCCTGTTCTTCATTCATGTA
chr1	47851387	47851410	-	0.487711219787598	0.633984181877285	Pnldc1	AGCACTGTCCAGATGTTGGGGAG
chr1	47872840	47872863	-	0.429706649780273	0.735340128155051	Mas1l	CTGGTCTTCGTCCCTCTCATGGT
chr1	47872856	47872879	-	0.520093307495117	0.676371790444491	Mas1l	CTGTACCTTGACTTTCCTGGTCT
chr1	47873080	47873103	-	0.870106735229492	0.710796435460412	Mas1l	GGCTACAACACGGGCCTGCACCT
chr1	47873131	47873154	-	0.520246086120606	0.757251960952442	Mas1l	CACATTTACGATTCCACCTTAGT
chr1	47873233	47873256	-	0.857504196166992	0.604400431741658	Mas1l	TGCATCAAGAGGAAGCCATTCAC
chr1	47910051	47910074	-	0.849957427978516	0.670351810811218	Mas1	TGCTGGAGGTATTCATGGCTTTC
chr1	47910177	47910200	-	0.76811897277832	0.667507596047035	Mas1	TCCTCATCCGGAAGCAAAGGAAC
chr1	48011112	48011135	-	0.602306632995605	0.604993632122937	Igf2r	TTGCAGGCTGCAGTAGTCCTCCA
chr1	48018974	48018997	-	0.703237915039063	0.605124818401694	Igf2r	TCCTTCTTCCTTAACATAAGTCA
chr1	48023467	48023490	-	0.587232704162598	0.607681992759947	Igf2r	ACTCTCCAAGTAATCTCTGTGGC
chr1	48023780	48023803	-	0.757599563598633	0.643874625634947	Igf2r	TCTTGACAAACAGCAGCCTCTTT
chr1	48028047	48028070	-	0.437222862243652	0.532671619803871	Igf2r	TTGCCGTCGATGGCCCCGCAGAG
chr1	48030384	48030407	-	0.795580673217773	0.593933296357475	Igf2r	TGACTCAGCCTGGCTGCCATCCA
chr1	48030433	48030456	-	0.615819091796875	0.760576523026725	Igf2r	CCGCCTGCAGCACCCGGTGACAG
chr1	48031506	48031529	-	0.0698721170425415	0.723166594824875	Igf2r	CTAGATTTTTACTTCCACTCTTA
chr1	48031534	48031557	-	0.435436058044434	0.576351276380201	Igf2r	TCTTTTGTAGGAGAAGAGACAAA
chr1	48031588	48031611	-	0.510522956848145	0.588850705715942	Igf2r	TTATCATTACCACAGTCATCGCC
chr1	48033015	48033038	-	0.703318328857422	0.566324818705825	Igf2r	TCCCTCCGTCTGCGACAGGACAC
chr1	48034388	48034411	-	0.484951248168945	0.693713956380266	Igf2r	ATTGTTATACAGCGTGCCATTCC
chr1	48035340	48035363	-	0.621754264831543	0.686163684158249	Igf2r	CTCCACGGCCACCTTCAAACTTC
chr1	48035357	48035380	-	0.73854736328125	0.885095089844576	Igf2r	CATGGCATACCAGTTTCCTCCAC
chr1	48035386	48035409	-	0.460126190185547	0.756871751304213	Igf2r	CTCCGTGTGAAATGTTCTCGGGA
chr1	48035461	48035484	-	0.685333633422852	0.773320462133759	Igf2r	ATCTGGCAAGCAGATGCATATCG
chr1	48035468	48035491	-	0.411757850646973	0.642955720590116	Igf2r	GTATTTCATCTGGCAAGCAGATG
chr1	48040807	48040830	-	0.661629180908203	0.595276653551635	Igf2r	TGCCTCACAGCCAAGGGCTGGCT
chr1	48040843	48040866	-	0.578236846923828	0.462782400928955	Igf2r	TGGCTTCAGATCCTTAATGTCTT
chr1	48044444	48044467	-	0.634874229431152	0.662413984218108	Igf2r	AAACTCAAAGAAGGTGTTCCGGA
chr1	48045410	48045433	-	0.593414573669434	0.767965310756775	Igf2r	CAGTAGCTTGAGGACTGATCTGC
chr1	48045455	48045478	-	0.781701583862305	0.80116032903313	Igf2r	CACACCTATCCCCATTCACATAC
chr1	48046721	48046744	-	0.699004974365234	0.836732562988446	Igf2r	CACAGACCCGGAAGTAGTAGGTG
chr1	48046783	48046806	-	0.571572723388672	0.738013049275501	Igf2r	CTGGCATGATGAGACTGCCTTGG
chr1	48046788	48046811	-	0.305986957550049	0.481492915769859	Igf2r	TTTTCCTGGCATGATGAGACTGC
chr1	48046809	48046832	-	0.572305297851562	0.543983125163799	Igf2r	TGGAATCCTTGTGGTCCTTTCTT
chr1	48048424	48048447	-	0.568460350036621	0.689238153559323	Igf2r	GAAAGTCAGCTTCTGATTAAGGA
chr1	48048438	48048461	-	0.54846305847168	0.735509674349104	Igf2r	AACAGTCCATTTTCGAAAGTCAG
chr1	48050353	48050376	-	0.0544828033447266	0.704810195873258	Igf2r	CGAATTTTGTCGGGGCACAAGTC
chr1	48084604	48084627	-	0.624215240478516	0.827309694265761	Slc22a1	CAGGCGTCTCCACACACCAGGTT
chr1	48089792	48089815	-	0.739072799682617	0.662332812789285	Slc22a1	TGAGGCATCCTCCTCAAGGCAGA
chr1	48138698	48138721	-	0.573129997253418	0.573178309508289	Slc22a2	TTCTACTCCGCCCTGGTGGAGTT
chr1	48146044	48146067	-	0.410077857971191	0.622094473674197	Slc22a2	TGTAGTTACAGAATTTGTTGGGC
chr1	48148882	48148905	-	0.777219390869141	0.630400216019581	Slc22a2	TCCAGGGACTGGTCAGCAAAGCA
chr1	48148888	48148911	-	0.4898388671875	0.587474745699997	Slc22a2	GCTTTCTCCAGGGACTGGTCAGC
chr1	48148917	48148940	-	0.620984001159668	0.492741718203793	Slc22a2	TCCCAACTATGCCTGGATGTTGG
chr1	48160544	48160567	-	0.548483963012695	0.756222096180981	Slc22a2	ATCGGTGCTATGATGATTGGCTA
chr1	48160570	48160593	-	0.487125129699707	0.675229896274976	Slc22a2	AGTCAGTAGTGAACGTGGGGTTT
chr1	48163034	48163057	-	0.511228294372559	0.777795601150092	Slc22a2	CTAGGATTTACCCCTGACCACCA
chr1	48163088	48163111	-	0.55602970123291	0.788316856964416	Slc22a2	CTCTTAGCTCTGCTGTCTGGTGC
chr1	48286247	48286270	-	0.656012649536133	0.794657036341519	Slc22a3	CAAACACCCCTTGCAGGAAGCGG
chr1	48288424	48288447	-	0.565588912963867	0.523277323245751	Slc22a3	TCTCCCTGCTTCCGGGTGATCAG
chr1	48288466	48288489	-	0.589576301574707	0.791219641268111	Slc22a3	CCATTGCACTTAGCCACACGCCT
chr1	48346621	48346644	-	0.608904228210449	0.742922321270581	Plg	AGTTCTTCCGGAGCAAACACCTG
chr1	48346636	48346659	-	0.371840400695801	0.49896462586764	Plg	TTCTGCTTTGATTTCAGTTCTTC
chr1	48348184	48348207	-	0.616490211486816	0.616990510676254	Plg	TAGAAATCTGGAAGAGAACTACT
chr1	48349136	48349159	-	0.57435604095459	0.787994814783924	Plg	CTCTATTCAAGCAACACCCCCAC
chr1	48351654	48351677	-	0.704944610595703	0.867431506465878	Plg	CAAGCAAGAACTTGAAGATGAAT
chr1	48355481	48355504	-	0.664424209594727	0.771915949337115	Plg	CGTCTTGCAGATACTCCCCCAGC
chr1	48355486	48355509	-	0.416431617736816	0.446382817153707	Plg	TTTTCCGTCTTGCAGATACTCCC
chr1	48357147	48357170	-	0.807246780395508	0.772196089324715	Plg	AGTGTATCTGTCAGAGTGTAAGA
chr1	48468642	48468665	-	0.689965896606445	0.606502286388829	Map3k4	GAGCTGACTCTCCTAACATGTGC
chr1	48468680	48468703	-	0.655708770751953	0.738912169207468	Map3k4	ATCAGAGAAGTCCTCTGGATCAG
chr1	48468736	48468759	-	0.439143447875977	0.717357068388192	Map3k4	ATCTGTCGAGGTGTGCTTGGGGG
chr1	48468799	48468822	-	0.404274215698242	0.686715708520209	Map3k4	AAGTTTGCTCGGCTGGCTGGCCT
chr1	48476074	48476097	-	0.714970092773437	0.607548322996302	Map3k4	TTATGGTCTCGCTCTGTTGTCCT
chr1	48476279	48476302	-	0.350609245300293	0.632346265565098	Map3k4	AAAGAACTTTAACCGATCCGCTG
chr1	48476348	48476371	-	0.740120086669922	0.730589303188224	Map3k4	CTGTCCCCTCTGTTCCCTGTCCT
chr1	48476489	48476512	-	0.478889808654785	0.71152825512556	Map3k4	ATTGATAATATCTGGGATGGCTT
chr1	48476535	48476558	-	0.843648529052734	0.646867319220653	Map3k4	TAGAGAAGGCAGCGCTTCCATAA
chr1	48476662	48476685	-	0.750924453735352	0.769539024490215	Map3k4	ACCTGCTCAAATGAGACCCTCTG
chr1	48476800	48476823	-	0.372266082763672	0.582981285582659	Map3k4	GTGATGTTTAGCCACAGGCAGAG
chr1	48476882	48476905	-	0.60157413482666	0.693446877934387	Map3k4	AAACACTGGCCAGCCAATGTCTG
chr1	48477076	48477099	-	0.400856285095215	0.785733140351345	Map3k4	CTGGACGCGCAGCCCTGGGAGTG
chr1	48488922	48488945	-	0.524446105957031	0.533540342518297	Map3k4	TTTGGTGAAATTCCATTCTTCTT
chr1	48488962	48488985	-	0.561932754516602	0.692636209347737	Map3k4	CAGCCTGTGCTTCTCCTCCCCGG
chr1	48491452	48491475	-	0.821298370361328	0.78142571144902	Map3k4	AGCAGCATCCCTGCAATGTCACT
chr1	48492760	48492783	-	0.46051887512207	0.743515769112031	Map3k4	CCGGGCCTCATGGAAGAGCTCCT
chr1	48494338	48494361	-	0.482679443359375	0.522857438982216	Map3k4	TTCTCCTCAGCGAGGCTGTCGGG
chr1	48494373	48494396	-	0.632778854370117	0.850221488973496	Map3k4	CTGTGGCAGCATTGAGTAGCTGC
chr1	48495702	48495725	-	0.599089508056641	0.609033456794685	Map3k4	TCTGAAGTACGAGGTGAGCAGAC
chr1	48533874	48533897	-	0.715768127441406	0.759036119912073	Agpat4	AGAAACAATGAAAACCCAACACT
chr1	48537007	48537030	-	0.65891487121582	0.595315192795265	Agpat4	TGATCCACTGTGAGGGCACACGG
chr1	48537013	48537036	-	0.511001167297363	0.683697228584256	Agpat4	AGTTTCTGATCCACTGTGAGGGC
chr1	48537432	48537455	-	0.62741771697998	0.734179836040091	Agpat4	AGAACTCCAAAGTCCTGGCCAAG
chr1	48548180	48548203	-	0.502037887573242	0.605717024926964	Agpat4	TCTGTGGCTGGAGCCTGGCTGAG
chr1	48600537	48600560	-	0.885827941894531	0.615507468200973	Agpat4	TGTGTCACCTGGTCTTCTGCTAC
chr1	48600625	48600648	-	0.602415618896484	0.520103610040716	Agpat4	TCCCTTCTGGAACTATTCCGCCA
chr1	49239989	49240012	-	0.470050277709961	0.528015698663682	Prkn	TTTAAATGTGGAGCACACCCAAC
chr1	49240000	49240023	-	0.0123812556266785	0.574375863250886	Prkn	AGGAATTTTTCTTTAAATGTGGA
chr1	49305566	49305589	-	0.553848686218262	0.757483074378242	Prkn	AAAGGGCCCATCTTGCTGGGATG
chr1	49386784	49386807	-	0.459625816345215	0.668896950871482	Prkn	AGACAAACTTTCAACCAACCAGG
chr1	49386861	49386884	-	0.134384546279907	0.707911812253341	Prkn	ATTTTATAGGAAGATGCCCTTGG
chr1	49432831	49432854	-	0.737870101928711	0.854024372978959	Prkn	CCAGAAGCTAAACCCACCTACCA
chr1	49496907	49496930	-	0.869754638671875	0.649680055643255	Prkn	TGCCTGGCCCCAACACAGAACTG
chr1	49883061	49883084	-	0.429752616882324	0.671972786932886	Pacrg	ATCATGGCTTTGACTGTGAAGCC
chr1	49944354	49944377	-	0.301238861083984	0.466544064060342	Pacrg	TTTAAATGCCCCTGCGGCTGGAG
chr1	49944382	49944405	-	0.425418014526367	0.603938906060369	Pacrg	GGAATGCGGTGGGTTTGGTCGGC
chr1	49944431	49944454	-	0.552362251281738	0.597629203751245	Pacrg	GAGTCATGCTCAAGGGCGATTGG
chr1	49944436	49944459	-	0.255244140625	0.700625037268994	Pacrg	CTTTCGAGTCATGCTCAAGGGCG
chr1	50424129	50424152	-	0.530781021118164	0.629328968072648	Qk	TCTGTACTGCCATTTAATGTGTC
chr1	50424183	50424206	-	0.723799209594727	0.669451920669366	Qk	TCTTGTAACTGAACAATGGGTCC
chr1	50437665	50437688	-	0.572571449279785	0.618462908084738	Qk	TGCTTCAAGTTGTTTAGCTGTAA
chr1	50467631	50467654	-	0.473602561950684	0.535760640819334	Qk	TGCTCTGTTTTGAGCATCTTCCA
chr1	51045766	51045789	-	0.466814575195312	0.53066414406522	Pabpc6	TCAATTGCTCGTTCGGCTTCTTC
chr1	51045911	51045934	-	0.585913047790527	0.64239576712103	Pabpc6	ATCATCCATGTCTTCTCCCAAAT
chr1	51045974	51045997	-	0.431671600341797	0.702458578704526	Pabpc6	ATCAGTCATGACTTTAACACTTA
chr1	51045981	51046004	-	0.610614700317383	0.77898884175684	Pabpc6	CACTTTCATCAGTCATGACTTTA
chr1	51046013	51046036	-	0.606397819519043	0.680068089798692	Pabpc6	AAAGCTTACAAATCCGAATCCTT
chr1	51046032	51046055	-	0.438843612670898	0.5060650062601	Pabpc6	GTGCATCTTCATGCCTTTCAAAG
chr1	51046046	51046069	-	0.608801116943359	0.66977299534946	Pabpc6	ATCCACTGCCTTTCGTGCATCTT
chr1	51046056	51046079	-	0.509995994567871	0.646700701511961	Pabpc6	CGTTCATTTCATCCACTGCCTTT
chr1	51046071	51046094	-	0.452046203613281	0.816714536500047	Pabpc6	CATTGAGGTCTTTTCCGTTCATT
chr1	51046099	51046122	-	0.720977783203125	0.647579696644708	Pabpc6	TGAGCTCGACCTACATAAATTTG
chr1	51046222	51046245	-	0.666752700805664	0.699328258693093	Pabpc6	ACGTAAAGGTTAACACCTTGGCA
chr1	51046382	51046405	-	0.589498481750488	0.589866003265272	Pabpc6	TGTAACGGCTTTGGTGGCTTCTT
chr1	51755241	51755264	-	0.615295639038086	0.83022295000157	MGC94891	CGGTAGCGGCTCCTGGCTGAAGT
chr1	51759345	51759368	-	0.526648406982422	0.830689394182581	MGC94891	CAAAAAGAAGTGCTGGTAAAAGA
chr1	51759526	51759549	-	0.726026611328125	0.663420085710118	MGC94891	TCGGGAAACACACATGAAGGAAG
chr1	51759798	51759821	-	0.594646415710449	0.73874800596803	MGC94891	CAGCACTGGCGCAATGCAAACAG
chr1	51800986	51801009	-	0.616682319641113	0.812604507725077	Pde10a	CATTGAGAAAGGGATTGCTGGTC
chr1	51800997	51801020	-	0.356511306762695	0.471256504457031	Pde10a	TGCAGATTTTCCATTGAGAAAGG
chr1	51803178	51803201	-	0.68322624206543	0.645006683821913	Pde10a	TCATCTGCCTCAGATATATGCAA
chr1	51805704	51805727	-	0.617126235961914	0.732977730735441	Pde10a	AGGACATACTTTGATAACATAGT
chr1	51809508	51809531	-	0.606185340881348	0.769666367243157	Pde10a	CCAGAGGCACTGGTCTGGAGTCA
chr1	51809524	51809547	-	0.593181991577148	0.811714791051186	Pde10a	CAGGATGAGCGATTTCCCAGAGG
chr1	51809537	51809560	-	0.140013675689697	0.672783184289606	Pde10a	CTTGTTTGATTTCCAGGATGAGC
chr1	51854221	51854244	-	0.533096084594727	0.610413474228415	Pde10a	TGAAAGTGTTAGTGCGGAGACCG
chr1	51854254	51854277	-	0.681282958984375	0.739277334526118	Pde10a	CCTCCATCCCCAGGTATTAGACG
chr1	51953449	51953472	-	0.444447975158691	0.705209849966797	Pde10a	CGGGTGCCGGCGGGGGCTGCCCT
chr1	51953559	51953582	-	0.751460342407227	0.666831938397457	Pde10a	GCCTGCGATCCAAGGCTTGCTGC
chr1	51953823	51953846	-	0.442943878173828	0.583870918725359	Pde10a	ATCTTCCTGGTACTTCTGGCCGC
chr1	52301835	52301858	-	0.365283050537109	0.53021839601822	Tbxt	TCACAGCAGGGGGGTGGCTTGTT
chr1	52303330	52303353	-	0.710425567626953	0.733722101590984	Tbxt	AGATTACGGCCCTTAAAATTAAA
chr1	52303339	52303362	-	0.0229174041748047	0.622669033005844	Tbxt	TTGTTTTTCAGATTACGGCCCTT
chr1	52304094	52304117	-	0.690176315307617	0.844253077080026	Tbxt	CCGAGACCCAGTTCATAGCAGTG
chr1	52304884	52304907	-	0.694976119995117	0.739827041864348	Tbxt	AGCAAAGTCAAACTCACCAACAA
chr1	52304917	52304940	-	0.520688514709473	0.664892100915945	Tbxt	GGGGCCCACTGGATGAAGGCCCC
chr1	52305110	52305133	-	0.657090377807617	0.807008985889765	Tbxt	CAGGAGGATGTTCCCGGTGCTGA
chr1	52324307	52324330	-	0.500346641540527	0.648882373845893	T2	CTTCCCAAGCTTGATTACATGGT
chr1	52328952	52328975	-	0.767940826416016	0.678474233730965	T2	ACCTCCCTTGCTAACATGGAATT
chr1	52330291	52330314	-	0.491321563720703	0.490845601747051	T2	TTCCAAGACTCTTCTGGATCGGC
chr1	52352775	52352798	-	0.425204620361328	0.587962134046261	T2	TGGAAACTGGTTCGGGAGGAAGC
chr1	52353847	52353870	-	0.198776187896729	0.440187373424314	T2	TTTGCTTGTTTGCAGCCCGAAGC
chr1	52416273	52416296	-	0.212132186889648	0.674928538112064	Sft2d1	AAATAGTACGTGCTTTTTAATGG
chr1	52417464	52417487	-	0.619258346557617	0.671191543341364	Sft2d1	TACTTTAGGGAACTGGGTTGCTA
chr1	52417997	52418020	-	0.667306365966797	0.674398220075491	Sft2d1	AACACCAGGTTGAAGTGGTTTGT
chr1	52418028	52418051	-	0.634959030151367	0.653050370026816	Sft2d1	TAAGGTCCTGGATGCCTCATCCC
chr1	52418046	52418069	-	0.250045738220215	0.534062982806819	Sft2d1	TTAACTGTCTCTCTTTTCTAAGG
chr1	52476758	52476781	-	0.61437198638916	0.705379216534051	Ccr6	CATCATCATCTCAAGCCCCACAT
chr1	52476820	52476843	-	0.694399261474609	0.790128343865584	Ccr6	CGGGTACGCTCCAGAACACTGAC
chr1	52477191	52477214	-	0.799805374145508	0.888392378528591	Ccr6	CAGAGACCGAGCCATGCTCTCTG
chr1	52547598	52547621	-	0.485819664001465	0.514460033001037	Cep43	TTTGATGATCCCATTCCTAAACC
chr1	52547676	52547699	-	0.712928924560547	0.657807458457587	Cep43	TTAAGCAACAGCACTGTAGATGC
chr1	52547786	52547809	-	0.700484924316406	0.769655290785018	Cep43	AGAAGACCAGCAGCGAGACCAGT
chr1	52557028	52557051	-	0.0109921646118164	0.693941138156314	Cep43	AGTTTAAATTTTTATTTTTTAGG
chr1	52559988	52560011	-	0.518097267150879	0.569540756031855	Cep43	TAGATTCAAGGTCTTGAAGGTCG
chr1	52560413	52560436	-	0.0125949025154114	0.551902419327762	Cep43	TTCAGTTTTTTAATCTTGACTTC
chr1	52560461	52560484	-	0.258953628540039	0.745029914271193	Cep43	CCTTGGTTTTTACAGGTCGTTTA
chr1	52560466	52560489	-	0.0142813980579376	0.40064973988902	Cep43	TTTTCCCTTGGTTTTTACAGGTC
chr1	52560964	52560987	-	0.763139038085938	0.726271660245105	Cep43	AACAGAACAAAACTCCGTTGGTT
chr1	52560975	52560998	-	0.0111471557617187	0.409214237112904	Cep43	TTTTTATTTTCAACAGAACAAAA
chr1	52826310	52826333	-	0.847606048583984	0.850392081023837	Rps6ka2	CATACGACCCTTGTCCTAAAACT
chr1	52834667	52834690	-	0.57798225402832	0.737542953250464	Rps6ka2	ATGGCGTAGAGCTGACCAGCATC
chr1	52834679	52834702	-	0.431514205932617	0.663596147242871	Rps6ka2	TTCAGGACTTTCATGGCGTAGAG
chr1	52834691	52834714	-	0.456075744628906	0.694297331611955	Rps6ka2	AAGGTGGCTTTCTTCAGGACTTT
chr1	52849551	52849574	-	0.712889556884766	0.653182794904799	Rps6ka2	AGGCTTCAGATCCCTGTAGATGA
chr1	52859781	52859804	-	0.529829254150391	0.654944815161039	Rps6ka2	CTTCCTGTCCTTCCCCTGAAACG
chr1	52872388	52872411	-	0.625311279296875	0.782948357359391	Rps6ka2	CTCCACTCCGTCAACACCAGCAC
chr1	52939190	52939213	-	0.602738647460938	0.616958974211877	Tcp10b	TTGGCCTGGCTTACCACAACCTC
chr1	52946673	52946696	-	0.709638442993164	0.611987866099489	Tcp10b	TCAGAATCCATCCCCTCTATCCG
chr1	52946692	52946715	-	0.393042449951172	0.586727634662656	Tcp10b	ATCCCATGATGTTGTTTTCTCAG
chr1	52946767	52946790	-	0.606213264465332	0.707236071036623	Tcp10b	CTCCAGAGAGTCTGTTCCTCCGG
chr1	52946794	52946817	-	0.661852035522461	0.756268015941355	Tcp10b	ATCTAAAGATGTAAAAGACAGTC
chr1	52950861	52950884	-	0.638817100524902	0.778658475743151	Tcp10b	CTGTGTCTCATCTTCCTTTGTAG
chr1	52953327	52953350	-	0.43314567565918	0.73087912722555	Tcp10b	CTGGTCCCATTGGGGAAGGTGAT
chr1	52969481	52969504	-	0.786030044555664	0.738196934599692	Ttll2	AGTGACATCCGGGACCTCATGTT
chr1	52989527	52989550	-	0.698365478515625	0.674296598619343	Unc93a	TTGAGCCTGTGAAAGACAAACTA
chr1	52989569	52989592	-	0.431520614624023	0.585880313160425	Unc93a	TAGGCAGCGGTGTCCTGGCCATC
chr1	52994405	52994428	-	0.477836799621582	0.737285781071881	Unc93a	CTCATATTCCAATCTTCCGGAGT
chr1	52994567	52994590	-	0.843617477416992	0.6704180069564	Unc93a	TACAGGTACACCCTGATCCCTAC
chr1	52995054	52995077	-	0.684964447021484	0.6719322291646	Unc93a	ATCCACAGAGCAGCCTCTACAGT
chr1	52996874	52996897	-	0.540896453857422	0.64853082585066	Unc93a	ACTGCCTACGGGGGCCTGCAGAA
chr1	53109115	53109138	-	0.649443893432617	0.540490129790422	LOC103689976	TGCTCCTGAGCTGTTCCTCGGGA
chr1	53109564	53109587	-	0.427949180603027	0.7961096010245	LOC103689976	CACGCGGCCGTGAAGTTGGCCGT
chr1	53109606	53109629	-	0.41355842590332	0.620800186446683	LOC103689976	TGCTCTCAATATTTGGTTTTGAA
chr1	53223936	53223959	-	0.536437492370605	0.428044771173918	LOC102546375	TTTCTACAAAAGCAGGCTCTCCA
chr1	53224189	53224212	-	0.685136795043945	0.762961169346337	LOC102546375	AAAAGAACTGGAGGACCTCCTTA
chr1	53224409	53224432	-	0.84762092590332	0.714543149949595	LOC102546375	AACCTGGAAAAATGCTAAACCAC
chr1	53280559	53280582	-	0.648926239013672	0.577044158004704	LOC120100105	TACCTCAGATGTGACCTGCTGGC
chr1	53280619	53280642	-	0.774097671508789	0.755257518192083	LOC120100105	AGTGTCAATGACTTGTATGAGAG
chr1	53280875	53280898	-	0.0648517322540283	0.455593677876655	LOC120100105	TCAACTTTTGCCCAGGCCGCACT
chr1	53280924	53280947	-	0.835268859863281	0.87037359236368	LOC120100105	CCGAGTAACAGCTCAGGAGCAGA
chr1	53280992	53281015	-	0.66637451171875	0.776126934459191	LOC120100105	CAACTGTCATATAATAAAGAATT
chr1	53281110	53281133	-	0.60684440612793	0.712667410224982	LOC120100105	AATAAAAGACTCAGCAGGTCTTG
chr1	53281299	53281322	-	0.581589660644531	0.644089911095324	LOC120100105	TTCTGATCGAGGGAGTCTTTAAC
chr1	53281336	53281359	-	0.755404586791992	0.877507421062635	LOC120100105	CAATAGGTAATAACAAGCCATAC
chr1	53364591	53364614	-	0.743635330200195	0.828659793622197	LOC102551311	CTGAGAATGTCCAAATAGACTAA
chr1	53385676	53385699	-	0.648926239013672	0.577044158004704	LOC120093090	TACCTCAGATGTGACCTGCTGGC
chr1	53385736	53385759	-	0.774097671508789	0.755257518192083	LOC120093090	AGTGTCAATGACTTGTATGAGAG
chr1	53386041	53386064	-	0.835268936157227	0.87037359236368	LOC120093090	CCGAGTAACAGCTCAGGAGCAGA
chr1	53386109	53386132	-	0.66637451171875	0.776126934459191	LOC120093090	CAACTGTCATATAATAAAGAATT
chr1	53386227	53386250	-	0.60684440612793	0.712667410224982	LOC120093090	AATAAAAGACTCAGCAGGTCTTG
chr1	53386416	53386439	-	0.581589660644531	0.644089911095324	LOC120093090	TTCTGATCGAGGGAGTCTTTAAC
chr1	53386453	53386476	-	0.755404586791992	0.877507421062635	LOC120093090	CAATAGGTAATAACAAGCCATAC
chr1	53578283	53578306	-	0.648926239013672	0.577044158004704	Smok2a	TACCTCAGATGTGACCTGCTGGC
chr1	53578343	53578366	-	0.774097671508789	0.755257518192083	Smok2a	AGTGTCAATGACTTGTATGAGAG
chr1	53578648	53578671	-	0.835268936157227	0.87037359236368	Smok2a	CCGAGTAACAGCTCAGGAGCAGA
chr1	53578716	53578739	-	0.66637451171875	0.776126934459191	Smok2a	CAACTGTCATATAATAAAGAATT
chr1	53578834	53578857	-	0.60684440612793	0.712667410224982	Smok2a	AATAAAAGACTCAGCAGGTCTTG
chr1	53579023	53579046	-	0.581589660644531	0.644089911095324	Smok2a	TTCTGATCGAGGGAGTCTTTAAC
chr1	53579060	53579083	-	0.755404586791992	0.877507421062635	Smok2a	CAATAGGTAATAACAAGCCATAC
chr1	53711797	53711820	-	0.648926239013672	0.577044158004704	RGD1560718	TACCTCAGATGTGACCTGCTGGC
chr1	53711857	53711880	-	0.774097671508789	0.755257518192083	RGD1560718	AGTGTCAATGACTTGTATGAGAG
chr1	53712162	53712185	-	0.864831466674805	0.865305644826422	RGD1560718	CCGAGGAACAGCTCAGGAGCAGA
chr1	53712230	53712253	-	0.696803894042969	0.784347619558746	RGD1560718	CAACTGTCATATAATAAAGAATT
chr1	53712348	53712371	-	0.422982177734375	0.646055375118656	RGD1560718	ATTAAAAGACTCAGCAGGTCTTG
chr1	53712537	53712560	-	0.581589660644531	0.644089911095324	RGD1560718	TTCTGATCGAGGGAGTCTTTAAC
chr1	53712574	53712597	-	0.612207832336426	0.878522805653987	RGD1560718	CAAAAAGTAGTAACAAGCCATAC
chr1	53946955	53946978	-	0.562457313537598	0.543708987497271	Afdn	TCATCAATGTCCAATCTTCTTTC
chr1	53948665	53948688	-	0.642037963867187	0.560796853592595	Afdn	TCCTGCTTCTCAGGTCCATTACT
chr1	53948707	53948730	-	0.0932890605926514	0.502140203050676	Afdn	TTTGACAGAGTTCTTTTGAAGTT
chr1	53948711	53948734	-	0.0862716579437256	0.425422289268999	Afdn	TTTCTTTGACAGAGTTCTTTTGA
chr1	53948720	53948743	-	0.0112363016605377	0.593328289329201	Afdn	CTTCTTTTCTTTCTTTGACAGAG
chr1	53948771	53948794	-	0.682431716918945	0.548086307979596	Afdn	TTCCTTATCAGAGGCTTGTCTCA
chr1	53950360	53950383	-	0.574794921875	0.690250518407127	Afdn	AGGCATGTCTTTGTAAACTTCAG
chr1	53950404	53950427	-	0.638946228027344	0.761999049576459	Afdn	ATAACAACTTCAGGATTAGAAAT
chr1	53958754	53958777	-	0.737095947265625	0.852773602961455	Afdn	CAGACCATACTTCTCTAAGGACT
chr1	53962807	53962830	-	0.722543029785156	0.802345299025855	Afdn	CTTAGCACCTCTCTCATCAGAAT
chr1	53964171	53964194	-	0.568848876953125	0.524581314893237	Afdn	TTTGGAATGTAGTCCGGTGGTCT
chr1	53964180	53964203	-	0.0172295522689819	0.502393566123027	Afdn	TTCATTTTCTTTGGAATGTAGTC
chr1	53964210	53964233	-	0.697603530883789	0.762988080559703	Afdn	CCCTTCAATGGCTTGCCTTCAAC
chr1	53964294	53964317	-	0.6071728515625	0.550587822399984	Afdn	TCACCTGGGCTGAGCTCTACTAA
chr1	53975774	53975797	-	0.51403148651123	0.561656076156112	Afdn	TCTTCGCCGGTAGTCCTGCTCCT
chr1	53979736	53979759	-	0.256711711883545	0.724222678387944	Afdn	CCGGAATTCAATGCTGGCAGGCA
chr1	53982629	53982652	-	0.562365875244141	0.838953185666499	Afdn	CAGAATGTGCTTCTTACTTAAAT
chr1	53988349	53988372	-	0.643425521850586	0.601226170910504	Afdn	TGACAACATCACAGGAATAGCCA
chr1	53991672	53991695	-	0.657033996582031	0.68083604247519	Afdn	ATAATCTGCTCCTTCAAAATATA
chr1	54009982	54010005	-	0.450742835998535	0.80899855481728	Afdn	CTTTAAAACAAATACTGACCACA
chr1	54010365	54010388	-	0.70939826965332	0.823201284682672	Afdn	CTGAGAAAGTCCAACCAGACTTC
chr1	54012355	54012378	-	0.590285987854004	0.642406442228118	Afdn	ATCAGCCTGTCGTCACCAGGCAG
chr1	54084036	54084059	-	0.635206756591797	0.817546762245929	LOC120100104	CAATAGTCTTCAATACTTTATAT
chr1	54084111	54084134	-	0.297248210906982	0.552440408535601	LOC120100104	GGAGAACTTTGACGGCCACCGGG
chr1	54084162	54084185	-	0.409882431030273	0.478049566046115	LOC120100104	TCATTATGTTTGCTTCTGTCATG
chr1	54084206	54084229	-	0.713947067260742	0.702459848576755	LOC120100104	AATAACTTGTAAGAGAGAAACAA
chr1	54084351	54084374	-	0.82378662109375	0.873175590917186	LOC120100104	CATGGCAGTAGCTCACTGCTGAT
chr1	54084458	54084481	-	0.650664291381836	0.612946228279017	LOC120100104	TCCAGGTTGTGTTTGGATGCTAA
chr1	54084585	54084608	-	0.619029235839844	0.779324538251722	LOC120100104	CCACTACCATATAATACAAGACC
chr1	54084745	54084768	-	0.496367073059082	0.57953137482349	LOC120100104	ATCACCTCGCTGGCTGTTGGTCT
chr1	54084841	54084864	-	0.560880851745605	0.707884022678443	LOC120100104	ATGGCATCCAAAATAGCAAGGTC
chr1	54084886	54084909	-	0.0747442388534546	0.725842527649559	LOC120100104	ATTAGAGAGTATTTTATTACAGA
chr1	54084891	54084914	-	0.0917669296264648	0.50997594683752	LOC120100104	TTTTCATTAGAGAGTATTTTATT
chr1	54084905	54084928	-	0.0163787937164307	0.818599254581086	LOC120100104	CTCATTATATTTTCTTTTCATTA
chr1	54304821	54304844	-	0.618241195678711	0.580162666560365	Vom2r7	TCAGTGAATCTGATATTGTAGAA
chr1	54304825	54304848	-	0.569609260559082	0.498709094132636	Vom2r7	TTTCTCAGTGAATCTGATATTGT
chr1	54304869	54304892	-	0.723213348388672	0.600423099579685	Vom2r7	TGTCCTTGACCTGTGATCCAAAT
chr1	54305465	54305488	-	0.276306629180908	0.794355092589283	Vom2r7	CTTTGTGGTCATCTGGAAGGATG
chr1	54305491	54305514	-	0.512023887634277	0.581383465033872	Vom2r7	TCTGAACTCTGATAAAATTTTGT
chr1	54305502	54305525	-	0.32162410736084	0.464580794744425	Vom2r7	TCCATATTTTCTCTGAACTCTGA
chr1	54305529	54305552	-	0.534356842041016	0.668130999128372	Vom2r7	ACAAAAGCTATGCAGACTCCTTT
chr1	54305575	54305598	-	0.339972305297852	0.759753937582127	Vom2r7	CCAGAATTTGTTAAAATACTTAG
chr1	54305642	54305665	-	0.696306533813477	0.654452043692435	Vom2r7	GCATTATACCTGTGATGGAATCA
chr1	54305670	54305693	-	0.656688385009766	0.858235311528746	Vom2r7	CACGTCAACAGTCTTTGCCCAAT
chr1	54305971	54305994	-	0.599669303894043	0.616672272244506	Vom2r7	TTCACTGATTGCCATGTCCAATA
chr1	54306043	54306066	-	0.547911796569824	0.584939396183031	Vom2r7	TACTTGTTGAAGAGTCATCTGAT
chr1	54306058	54306081	-	0.441589126586914	0.814487707338442	Vom2r7	CTGTGGTTGTATTTCTACTTGTT
chr1	54306746	54306769	-	0.672783126831055	0.572967413531794	Vom2r7	TCCCACCTAAACTCATATTGTCT
chr1	54306750	54306773	-	0.737015991210938	0.548633059964309	Vom2r7	TTTCTCCCACCTAAACTCATATT
chr1	54306816	54306839	-	0.651871490478516	0.651803696494464	Vom2r7	ACTTTACGACCAAGACCCTTTGG
chr1	54306836	54306859	-	0.272535228729248	0.809790554219155	Vom2r7	CTGAAAAGGATCCTATTTTCACT
chr1	54306892	54306915	-	0.553698921203613	0.571494345422855	Vom2r7	TGCCCATTGTATCATAGGTTCAG
chr1	54308485	54308508	-	0.832297286987305	0.638665481760516	Vom2r7	TGAATCCAGGCATACAACTCTTA
chr1	54308584	54308607	-	0.490830726623535	0.758246784153602	Vom2r7	AGTAAATCCTGCATTTACCTGTC
chr1	54543468	54543491	-	0.677751159667969	0.592684083118099	Vom1r1	TGTGCTCATTGTATGTTCCAGCA
chr1	54543607	54543630	-	0.937461929321289	0.922073620969339	Vom1r1	CTGTGTACACATCTACCAAAAAG
chr1	54543648	54543671	-	0.583945999145508	0.594013542401502	Vom1r1	ACTCTGCTGGATCCTGTTCCTGC
chr1	54543701	54543724	-	0.814200897216797	0.682953848042067	Vom1r1	TACTGTAAGGAAATTAAAATTAA
chr1	54543730	54543753	-	0.540661659240723	0.639547752244748	Vom1r1	AGGCAATTACCATCAGCCCCAGA
chr1	54543784	54543807	-	0.496737823486328	0.714434962220998	Vom1r1	AAAGGCTTGGCAGGAGCATGTCC
chr1	54543962	54543985	-	0.589777183532715	0.616938363567878	Vom1r1	TACTATCTAATTCTTTACTACAA
chr1	54543972	54543995	-	0.194300594329834	0.487331769104458	Vom1r1	TCTTCTTTTCTACTATCTAATTC
chr1	54543983	54544006	-	0.037834644317627	0.5156347647465	Vom1r1	GGAAACTTTTCTCTTCTTTTCTA
chr1	54700063	54700086	-	0.496245384216309	0.64141435063545	Vom2r8	ATTGATCTCTTCAATGGCAAATA
chr1	54700176	54700199	-	0.735790405273438	0.612438126432416	Vom2r8	TCTCTATGTGCTGTGAGCCAAAT
chr1	54700205	54700228	-	0.606942672729492	0.805318831519851	Vom2r8	CACATTTGTAATTAGGTAAAATA
chr1	54700301	54700324	-	0.31404468536377	0.523578932558223	Vom2r8	TCACCTGGGGAAATTTAAACAGT
chr1	54700679	54700702	-	0.742586822509766	0.654945008334594	Vom2r8	GGTCACTCAAAATATGATCATAA
chr1	54700829	54700852	-	0.620499839782715	0.599472260698874	Vom2r8	TGAAATCTGAGAGAATTGTATTG
chr1	54700844	54700867	-	0.525103988647461	0.514862695758327	Vom2r8	TCTCCATCTCATTTCTGAAATCT
chr1	54700869	54700892	-	0.575633239746094	0.678955252183077	Vom2r8	AAAAAAGCTATGCAGACTCCTTT
chr1	54700914	54700937	-	0.407828102111816	0.804593950118517	Vom2r8	CAGAATTTGTTAAAATGTGACAT
chr1	54700982	54701005	-	0.70632698059082	0.630491670348676	Vom2r8	TCATTAGGCCTTCTAGAGAATCA
chr1	54701010	54701033	-	0.697917022705078	0.888793120063529	Vom2r8	CATGTCAATAACCTTTGCCCAAT
chr1	54701107	54701130	-	0.753342361450195	0.651776483772534	Vom2r8	TGTATAATGGTGTGTAAAAATGA
chr1	54701392	54701415	-	0.426693725585937	0.719107676937647	Vom2r8	ATATGGTTGCATTTGTACTTGCT
chr1	54701404	54701427	-	0.261930179595947	0.487403771923642	Vom2r8	TTCCCCATTTTCATATGGTTGCA
chr1	54706030	54706053	-	0.783148422241211	0.546761229416525	Vom2r8	TGTCTCCAATCTAAACTCCTTTG
chr1	54706089	54706112	-	0.518803977966309	0.574268167742643	Vom2r8	TTCCAAGACCATTTGGTAAATTC
chr1	54706096	54706119	-	0.54020378112793	0.600036347591816	Vom2r8	ACCTTTCTTCCAAGACCATTTGG
chr1	54707728	54707751	-	0.705753784179687	0.849786043564183	Vom2r8	CTGAATCCATGCCCACAACTCTC
chr1	54858449	54858472	-	0.194819774627686	0.809483184489309	Vom2r9	CATAAGCAGTTTTGTTTGCAGTG
chr1	54864660	54864683	-	0.884318161010742	0.757390140303129	Vom2r9	AGTGTATGGAACATTATAAACAT
chr1	54864706	54864729	-	0.70965576171875	0.61437574059297	Vom2r9	TCTGCCCTGTGAGCCAAATCAAA
chr1	54864849	54864872	-	0.645000686645508	0.717719862065643	Vom2r9	CCACACAATAATCTCCCTCACCT
chr1	54865390	54865413	-	0.724027633666992	0.636202289922409	Vom2r9	TTCTCTCAAGTGTGAGAGTATAT
chr1	54865426	54865449	-	0.695128784179687	0.807122192480338	Vom2r9	CACAAGAGCTAGACATATTTTAC
chr1	54865470	54865493	-	0.480090179443359	0.795344604666048	Vom2r9	CAGAAATTATAGGAAAATGAAGT
chr1	54865581	54865604	-	0.520634384155273	0.811203535752848	Vom2r9	CATGTTATTAATTGTTGTCCTAG
chr1	54865712	54865735	-	0.71240478515625	0.597315434793906	Vom2r9	TGATAAAATTAGAGAACTCAAAA
chr1	54865813	54865836	-	0.474281768798828	0.782121078844178	Vom2r9	CAAAAGTTGACAATCAAATTTAG
chr1	54865978	54866001	-	0.388664741516113	0.766549733215538	Vom2r9	CCCTTTTAAATGTGATTGCATTT
chr1	54867099	54867122	-	0.738840560913086	0.924708776089988	Vom2r9	CACTCTAAACTCATATGGTCTCC
chr1	54867171	54867194	-	0.709478378295898	0.674414241383119	Vom2r9	ACCTTTAGTCCAAGACCCTTTGG
chr1	54869195	54869218	-	0.597371559143066	0.622744188361297	Vom2r9	TGAATCCTGGCCAGCAGCTGGTA
chr1	54869208	54869231	-	0.650930328369141	0.615984724071567	Vom2r9	TGAGTAGCCTTTCTGAATCCTGG
chr1	54869257	54869280	-	0.585664901733398	0.626715080076637	Vom2r9	GTTGTCTAGGCAAGGAATGCAGT
chr1	54869269	54869292	-	0.290967273712158	0.639649666343182	Vom2r9	ATTGGAAATTTCGTTGTCTAGGC
chr1	54871281	54871304	-	0.808873519897461	0.561296478234752	Vom2r9	TGGACACTTCACACACTGATCAA
chr1	55021339	55021362	-	0.314312305450439	0.535635587320049	LOC685793	GCAGAACTTTGACAGCCACCGGG
chr1	55021390	55021413	-	0.451786956787109	0.487400476862696	LOC685793	TCATTATGTTTGCTTCCATCATG
chr1	55021434	55021457	-	0.661933670043945	0.703907098232344	LOC685793	AATAACTTGTATGAGAGACACTA
chr1	55021440	55021463	-	0.213688564300537	0.787424480757668	LOC685793	CTTTTCAATAACTTGTATGAGAG
chr1	55021579	55021602	-	0.770462951660156	0.880426011027485	LOC685793	CATGGCAGTAGCTCACTGCTGAC
chr1	55021684	55021707	-	0.507305603027344	0.80649387601809	LOC685793	CAGGTTGAAATTGGGTGCTAAGC
chr1	55021813	55021836	-	0.66735954284668	0.778203565043422	LOC685793	CCACTACCATACAGTACAAGACC
chr1	55021963	55021986	-	0.427686882019043	0.525762864261418	LOC685793	TTGCTGTTGGTCTAAAGTTGGGA
chr1	55021973	55021996	-	0.245663795471191	0.519445685376855	LOC685793	ATCGCCTTTCTTGCTGTTGGTCT
chr1	55022025	55022048	-	0.730725326538086	0.637620644336279	LOC685793	TTCATAGGGACCTATCAATCCGT
chr1	55022069	55022092	-	0.360984535217285	0.709983615983097	LOC685793	ATGGCATCCAAAATGGCCGGGTC
chr1	55022119	55022142	-	0.0148727238178253	0.526368152576962	LOC685793	TTTGTTTTAAAGAGTGTTTTACT
chr1	55022133	55022156	-	0.0198759651184082	0.852469648309263	LOC685793	CTCATTATATTTTCTTTGTTTTA
chr1	55035119	55035142	-	0.638080787658691	0.812954891629556	LOC100910657	CAATAGTCTTCAGTACTTTATAT
chr1	55035194	55035217	-	0.34489501953125	0.552440408535601	LOC100910657	GGAGAACTTTGACCGCCACTGGG
chr1	55035245	55035268	-	0.409882392883301	0.478049566046115	LOC100910657	TCATTATGTTTGCTTCTGTCATG
chr1	55035289	55035312	-	0.744361953735352	0.67802734311363	LOC100910657	AATGACTTGTAAGAGAGAAACAA
chr1	55035434	55035457	-	0.82378662109375	0.873175590917186	LOC100910657	CATGGCAGTAGCTCACTGCTGAT
chr1	55035459	55035482	-	0.7407177734375	0.712708195000514	LOC100910657	AGGTCTCGGTGAACAATCCCCTT
chr1	55035526	55035549	-	0.861947250366211	0.761226351865479	LOC100910657	GGTGCTAAGCCCAAAGTCGATGA
chr1	55035668	55035691	-	0.619029235839844	0.779324538251722	LOC100910657	CCACTACCATATAATACAAGACC
chr1	55035828	55035851	-	0.496367073059082	0.57953137482349	LOC100910657	ATCACCTCGCTGGCTGTTGGTCT
chr1	55035907	55035930	-	0.513700561523437	0.712548931398353	LOC100910657	AGGGTCTGGCCTGAGGGGAAGCA
chr1	55035924	55035947	-	0.280623226165772	0.651417377239931	LOC100910657	ATCGCACCCAAAATTTCAGGGTC
chr1	55035974	55035997	-	0.0116040337085724	0.487488130751126	LOC100910657	TTTTTATTAGGGAGTATTTTATT
chr1	55035988	55036011	-	0.0384146785736084	0.828068940075305	LOC100910657	CTCATTATACTTTCTTTTTATTA
chr1	55082103	55082126	-	0.799269104003906	0.65096988785425	Frmd1	TGCTGGCTGCCTATGGGTTACAG
chr1	55084356	55084379	-	0.527673225402832	0.797752452742145	Frmd1	CTCTTCTACCTGGCAGGGGGATA
chr1	55084360	55084383	-	0.301706829071045	0.364803582917512	Frmd1	TTTCCTCTTCTACCTGGCAGGGG
chr1	55084900	55084923	-	0.569351806640625	0.605779007671021	Frmd1	TAGAAAATGAGTATGTGTTTGTG
chr1	55087817	55087840	-	0.547180137634277	0.770718808721025	Frmd1	CTCTATTCCAGGTCGCAGCCACA
chr1	55087821	55087844	-	0.347197685241699	0.427124471579376	Frmd1	TTTCCTCTATTCCAGGTCGCAGC
chr1	55182652	55182675	-	0.73801513671875	0.85872030827154	Dact2	CACAGAAGTCCTGTGGCCAGAGG
chr1	55182848	55182871	-	0.751751098632813	0.637082173288673	Dact2	GACATCTACTCACCCCCTGAGGA
chr1	55183094	55183117	-	0.564775238037109	0.69909672093182	Dact2	ATGGTCTCATTCCCAGGCGACCT
chr1	55183851	55183874	-	0.59643009185791	0.609703051653604	Dact2	TATGAGCTGAGTGATGCCGGTTC
chr1	55190755	55190778	-	0.492398300170898	0.722829961077885	Dact2	CACCCCGGCTTCGGCTTCGGAGG
chr1	55328949	55328972	-	0.399257698059082	0.672307098265796	Smoc2	CGGCACCTTCCCGCTGGGGCAGC
chr1	55328969	55328992	-	0.547125701904297	0.684329153207789	Smoc2	AAGATAGTTACCTGCTTTTCCGG
chr1	55332049	55332072	-	0.678362350463867	0.777395456954907	Smoc2	CCATCACCCGCTCACCTTCTTCA
chr1	55681805	55681828	-	0.219706897735596	0.613829355133105	Thbs2	TTCTGGTGTTTTTAGGACAATTG
chr1	55684289	55684312	-	0.570862655639648	0.655573892255253	Thbs2	TCTTGATATTCTAGGTATGTGAG
chr1	55685459	55685482	-	0.565618095397949	0.602351685827348	Thbs2	TGGGCAATGGCACCCACTGTGAG
chr1	55685526	55685549	-	0.829353256225586	0.830956582281812	Thbs2	CCTGGAGCCAAGTGCAACAGCTT
chr1	55686872	55686895	-	0.644324951171875	0.812669523594852	Thbs2	CTGTGCCAGTCCGTCAGAATGGA
chr1	55688774	55688797	-	0.370428733825684	0.691370073241922	Thbs2	AGAAATTTAAAACAGTCTGCAAT
chr1	55688783	55688806	-	0.379105529785156	0.572863724708158	Thbs2	TACACTTTCAGAAATTTAAAACA
chr1	55691362	55691385	-	0.56119026184082	0.585745707828763	Thbs2	TTTAGCTGAAGTCAACACCATCA
chr1	55916377	55916400	-	0.686723861694336	0.64245525735877	Wdr27	TGGAGCACCGGCTGCCTTTTCAG
chr1	55918629	55918652	-	0.682274017333984	0.804964229993584	Wdr27	CTACCCAGAAATCTGATCAGACA
chr1	55918658	55918681	-	0.350836563110352	0.777051149919019	Wdr27	CTTAAAGTAAAGAGTACTCGGAG
chr1	55921812	55921835	-	0.767624740600586	0.634456782586773	Wdr27	TCCAAAGACTAACATCAAGCATA
chr1	55921834	55921857	-	0.423587875366211	0.639522000575346	Wdr27	CTTCCAGCATGGCTATGTTTTCT
chr1	55923636	55923659	-	0.626288795471191	0.834625339173788	Wdr27	CACACTAAAGTTAAGTCGTCTGG
chr1	55923690	55923713	-	0.609180335998535	0.627419129928647	Wdr27	ACTTCATGTTACCCAGCTGTGAA
chr1	55925117	55925140	-	0.711680068969727	0.842030413246889	Wdr27	CTAAGCTTGCCAATACCAAACGA
chr1	55925677	55925700	-	0.501820182800293	0.658281972732813	Wdr27	ATCTATGTTTGGGAGTAAGATTG
chr1	55925999	55926022	-	0.570668601989746	0.669802943124257	Wdr27	AGAGCCTGAGTGTCCAAGTTGCT
chr1	55927156	55927179	-	0.377946815490723	0.782864735803655	Wdr27	CTAAATTAGTCTTGCTCCTGAGT
chr1	55929599	55929622	-	0.694837646484375	0.681893852902956	Wdr27	ACCACCCGAAGAATGATGACTGA
chr1	55929692	55929715	-	0.199974880218506	0.567970205893243	Wdr27	TTGATTTTGTAGCTGTGGATCTT
chr1	55932080	55932103	-	0.556188774108887	0.68300441547652	Wdr27	ATCTGAAGGTCTGGGACTTTTGT
chr1	55942957	55942980	-	0.422168846130371	0.726712747861436	Wdr27	CTTTACACGGGAACCATGTCTGT
chr1	55959966	55959989	-	0.454457626342773	0.629858800879527	Phf10	TGAATTTAGGTACTCACCAGATG
chr1	55961345	55961368	-	0.711961669921875	0.610955469438902	Phf10	TTGATCTGAACGCAGGTCATCCA
chr1	55961352	55961375	-	0.261204509735107	0.612282918577198	Phf10	ACATTTCTTGATCTGAACGCAGG
chr1	55962146	55962169	-	0.68772102355957	0.745171202889814	Phf10	AGCAAATGCAGCAACAGAGTACT
chr1	55962151	55962174	-	0.472695960998535	0.712452703588423	Phf10	CTTTCAGCAAATGCAGCAACAGA
chr1	55962395	55962418	-	0.319166946411133	0.538562769066088	Phf10	TTTTGGGGGGGGTCTAAAATAGG
chr1	55966689	55966712	-	0.0116558980941772	0.75552627742305	Phf10	CATTTTTTTAATGTACAGGATGA
chr1	55973784	55973807	-	0.51310489654541	0.554287600767691	Dynlt2	TTTAAAGGCCAGTCTTAAAGATG
chr1	55973793	55973816	-	0.0125031423568726	0.580898821462913	Dynlt2	TTAATTTTCTTTAAAGGCCAGTC
chr1	55976650	55976673	-	0.548065299987793	0.706968821011292	Dynlt2	ATGACGTTCAGTATGTGGAGCCT
chr1	55976692	55976715	-	0.808992538452148	0.745981442987596	Dynlt2	AGTATGCACAGATCTTAAGAGAA
chr1	55984154	55984177	-	0.379590377807617	0.780059291231839	Ermard	CAGCGTACTTCACCATTTTGGGT
chr1	55984846	55984869	-	0.636908645629883	0.6725787679993	Ermard	AAACTGTGCTCTGCTCAGAGATG
chr1	55984913	55984936	-	0.704346771240234	0.701944714961878	Ermard	TAAAGAGATGCAAATGTCAAACC
chr1	55986131	55986154	-	0.391789360046387	0.64836221494243	Ermard	ATCACGCTGAGGGAGATGGCAGC
chr1	55988542	55988565	-	0.500067329406738	0.656504402296463	Ermard	TCAGGTTGAGTCCACAGGGAGAC
chr1	55989967	55989990	-	0.699686889648438	0.706254838920181	Ermard	GTCATCACTGTCTCTAACGCTGA
chr1	55990624	55990647	-	0.0117509782314301	0.490498527428736	Ermard	TTCCTTTTTTTTTGTTGGTGTTT
chr1	55990628	55990651	-	0.0113406360149384	0.441223920707788	Ermard	TTTCTTCCTTTTTTTTTGTTGGT
chr1	55990632	55990655	-	0.0108464801311493	0.367466786625087	Ermard	TTTCTTTCTTCCTTTTTTTTTGT
chr1	55990636	55990659	-	0.0113739466667175	0.386743271375018	Ermard	TTTCTTTCTTTCTTCCTTTTTTT
chr1	55990649	55990672	-	0.0357105898857117	0.416162921323081	Ermard	TTTGTTCTCTTTCTTTCTTTCTT
chr1	55990655	55990678	-	0.0112591695785522	0.543070898224147	Ermard	CTTTTCTTTGTTCTCTTTCTTTC
chr1	55990659	55990682	-	0.01302849650383	0.412771508259027	Ermard	TTTCCTTTTCTTTGTTCTCTTTC
chr1	55990664	55990687	-	0.011223304271698	0.411588361647041	Ermard	TTTTCTTTCCTTTTCTTTGTTCT
chr1	55990669	55990692	-	0.0112346243858337	0.383623619208723	Ermard	TTTTCTTTTCTTTCCTTTTCTTT
chr1	55990674	55990697	-	0.0109994757175446	0.322239283762929	Ermard	TTTTCTTTTCTTTTCTTTCCTTT
chr1	55991309	55991332	-	0.385286979675293	0.59179218048728	Ermard	TTTTGCAAGTTTGGCTACTTACT
chr1	56315465	56315488	-	0.706564178466797	0.833926730356031	Dll1	CTGTCTCCACCCGGCAGATCTGA
chr1	56315705	56315728	-	0.57776065826416	0.790448736381991	Dll1	CAAGGTGCAGAGTTGGCTGGCAG
chr1	56318619	56318642	-	0.746596145629883	0.801558877082049	Dll1	CTAGGGTACCTTCTCTCTGATCA
chr1	56319466	56319489	-	0.762715148925781	0.605760992307057	Dll1	GCGTATGCCTCAAGCATTACCAG
chr1	56344149	56344172	-	0.692899322509766	0.600110255728653	Fam120b	GAACATGCCCTCTGGAGTGATGT
chr1	56344190	56344213	-	0.530693016052246	0.674550167025481	Fam120b	ACAGAAGCATAGGATGACAAGCA
chr1	56344213	56344236	-	0.0113220620155334	0.644315512964224	Fam120b	CTTTTTTGCCTGCATTCTCTTTC
chr1	56344358	56344381	-	0.712649154663086	0.598827782722553	Fam120b	TGCCCTGGCAAAAGGTACGATGT
chr1	56344668	56344691	-	0.537953605651855	0.604768931649585	Fam120b	TGAAGGTGACTTTTGCTTGCTCT
chr1	56344752	56344775	-	0.747811889648437	0.798989851209572	Fam120b	CGGTTCCATATCCATGGCATCTT
chr1	56344785	56344808	-	0.655963516235352	0.656578566525908	Fam120b	AGACTCTGAAACCATGGTTGCTT
chr1	56352033	56352056	-	0.724250564575195	0.615060392662147	Fam120b	TGAGTGGACATGATGCATCCTGG
chr1	56352182	56352205	-	0.774034576416016	0.847574493747046	Fam120b	CAGTCCTCCAGTAAGAGTGAGTA
chr1	56444154	56444177	-	0.3149973487854	0.587641540360781	Psmb1	TTCTTTAAGGAAAGGGAGCCGTG
chr1	56454642	56454665	-	0.789784164428711	0.588877883624869	Psmb1	TTCCCTTACTATGTCTACAACAT
chr1	56457328	56457351	-	0.588705635070801	0.638590521817888	Psmb1	ATGGAGATTGTCTCACCTTGACA
chr1	56457383	56457406	-	0.0144411778450012	0.768906415571505	Psmb1	CTGAAATTGGCTTTTTACAGAAC
chr1	56458163	56458186	-	0.730789566040039	0.684343131028959	Psmb1	AATTCATACCCGAGATAGCCCCA
chr1	56458202	56458225	-	0.496493377685547	0.702961804123517	Psmb1	CATCGTTGCTTCAGACACTCGGT
chr1	56461552	56461575	-	0.454147109985352	0.519470733874691	Psmb1	TCGCCTTATGCCTTCAACGGAGG
chr1	56461631	56461654	-	0.636555404663086	0.796567485209103	Psmb1	CACTGCCGCTTACCGGGACCCGG
chr1	56466571	56466594	-	0.652904968261719	0.670999119493157	Tbp	CCTTCCCTCCTGCTCTATTACCT
chr1	56470705	56470728	-	0.631750717163086	0.577748483568123	Tbp	TGGCACGAAGTGCAATGGTCTTT
chr1	56476833	56476856	-	0.551656227111816	0.719263808292049	Tbp	CCAGAACTGAAGATCAACGCAGT
chr1	56476870	56476893	-	0.639017066955566	0.672719262890973	Tbp	TTAAGGATACCTCTTGGCTCCTG
chr1	56477453	56477476	-	0.590920906066895	0.482213158555588	Tbp	TTGCTGCTAGTCTGGATTGTTCT
chr1	56486257	56486280	-	0.755690765380859	0.798932065671935	Pdcd2	CCAGAGGGAGTACCTGAGGAAGA
chr1	56488922	56488945	-	0.335360832214355	0.794406197451005	Pdcd2	CAGAATTTGAAATTGTAACAGAA
chr1	56488970	56488993	-	0.775451354980469	0.682552736627375	Pdcd2	TTGTAGACCATTTAGACCATATG
chr1	56489698	56489721	-	0.776991119384766	0.742936901834766	Pdcd2	GTAATCAGCTACCAAGGAAAAAT
chr1	56489716	56489739	-	0.0118939793109894	0.484322571730136	Pdcd2	TCTTCATTTTAGTTTTTCGTAAT
chr1	56490123	56490146	-	0.444960784912109	0.572350374405489	Pdcd2	TCTTCTGCTGTCGAGAGCCGCTG
chr1	56490282	56490305	-	0.266847858428955	0.828969537401675	Pdcd2	CAAGCAAAGTGGGCGGGCGGCCT
chr1	56506681	56506704	-	0.829686889648438	0.852743788826568	Prdm9	CAGTACTCTCAAAGAACAAATGA
chr1	56506693	56506716	-	0.489020195007324	0.664038749622835	Prdm9	AACAGCCTTTTCCAGTACTCTCA
chr1	56506957	56506980	-	0.734633712768555	0.813369488453695	Prdm9	CACAGAACTAAGGACAGAGATTC
chr1	56514868	56514891	-	0.637519721984863	0.834989878789464	Prdm9	CTCTCCAAGTTGTGGAGAAGTGT
chr1	56514925	56514948	-	0.668564376831055	0.564534357070947	Prdm9	TGACTTCCCTCAGTGACGGACTG
chr1	56517513	56517536	-	0.417080345153809	0.630964715375676	Prdm9	TCCTTGAGAATTTTCATTTTCTA
chr1	56517704	56517727	-	0.845490570068359	0.718550867593326	Prdm9	AATATCACAGGAAAATCTTCTAT
chr1	56517771	56517794	-	0.522259101867676	0.65247959629505	Prdm9	CTTCCATTCCACTCCAGGTATGT
chr1	56518948	56518971	-	0.479787101745605	0.573926566791265	Prdm9	TGAAACTTAGATCACCAAGGGAA
chr1	56519549	56519572	-	0.684364013671875	0.618369608456229	Prdm9	TTCATCGACAGTTGTCCCAACCA
chr1	56522889	56522912	-	0.804416656494141	0.863277195418934	Prdm9	CGGGTGAAGCACAGTAAACAACA
chr1	56522914	56522937	-	0.499841575622559	0.571544979226682	Prdm9	AGTCAGTTCTCCTTGGGTGCCTT
chr1	56522929	56522952	-	0.0197939968109131	0.660566573679455	Prdm9	CCATACCTTTTTTTCAGTCAGTT
chr1	56523770	56523793	-	0.635620422363281	0.756113325881009	Prdm9	ATGTGTTACCAAAGGCAGGCAAT
chr1	56523798	56523821	-	0.796397323608398	0.759317814975168	Prdm9	AGGTCTCAGAGCCCCTAGACCAG
chr1	56524220	56524243	-	0.72535514831543	0.799921669740567	Prdm9	CATATACTTCTCCAAAGAAGAAT
chr1	56684038	56684061	-	0.525019302368164	0.74199479743263	Chd1	CTCTTGACATCGCTGGACGAGGC
chr1	56687234	56687257	-	0.0114310967922211	0.553395753917895	Chd1	TGCTTTTGACTTTGTTTTTTGGC
chr1	56687418	56687441	-	0.0118262028694153	0.503791118489479	Chd1	TGTCCAAGAATTTTTTTCCCACT
chr1	56687535	56687558	-	0.569471626281738	0.636270617128395	Chd1	ATCTCTTCATCCTCCTTGTAGCT
chr1	56687614	56687637	-	0.772458267211914	0.646692064770496	Chd1	TATGGTCTCAAACTCCTCATCCT
chr1	56687643	56687666	-	0.802957153320312	0.743387248342969	Chd1	CGCCCAACTCTGCAATCCATAAA
chr1	56688546	56688569	-	0.564905891418457	0.663684273460301	Chd1	GAATCCTGCATTTGGGTCACCAT
chr1	56688590	56688613	-	0.550494499206543	0.825643598038155	Chd1	CACTTAATTAAATACTGGACGTC
chr1	56688630	56688653	-	0.624856109619141	0.567565972464361	Chd1	TTCCGTCTCCCACGTGTTATGGA
chr1	56688662	56688685	-	0.56311466217041	0.560479016957512	Chd1	ATCCCTCTAACGTTCTGCTGCTT
chr1	56688683	56688706	-	0.211258754730225	0.583474496795048	Chd1	TTATAATTATCCAACTTTTTCAT
chr1	56690992	56691015	-	0.563444175720215	0.65826769788625	Chd1	TTCAGAGCTACAAATCTTGGTCT
chr1	56692149	56692172	-	0.736810607910156	0.783458434021531	Chd1	ATCAGCAAGTATGCAACTATTTC
chr1	56692162	56692185	-	0.507356605529785	0.870503779812281	Chd1	CAAGGCCCATTTCATCAGCAAGT
chr1	56692272	56692295	-	0.547212257385254	0.719590863336899	Chd1	CCTTTGCCAGGAAGTCAGAGTGG
chr1	56692333	56692356	-	0.845258712768555	0.689749275934259	Chd1	TGCTGTTAATGTCACCTAAATAA
chr1	56693447	56693470	-	0.532285766601562	0.723881579810984	Chd1	ATACGTTGTTAAAAGTATGTTAA
chr1	56694382	56694405	-	0.559227447509766	0.669921605522723	Chd1	AGGGAGTTCTGCAGAGGAGTTCC
chr1	56694419	56694442	-	0.65046257019043	0.623185271209364	Chd1	TGGCATAATGAAATGCAGCAATG
chr1	56695453	56695476	-	0.50526554107666	0.641819674926469	Chd1	TTAACTCTGCGTAACAGAAATGG
chr1	56695463	56695486	-	0.390227279663086	0.720574139968211	Chd1	CACATCTTTCTTAACTCTGCGTA
chr1	56695505	56695528	-	0.50225959777832	0.741684717111789	Chd1	CATTCTTAAAATCTGCTCCACCT
chr1	56695522	56695545	-	0.522333831787109	0.641177835033607	Chd1	TGTAAAGCACTCATTTCCATTCT
chr1	56697866	56697889	-	0.606492500305176	0.592941513800456	Chd1	TTTAGCTCCATCATAATGTTCAA
chr1	56698764	56698787	-	0.68356819152832	0.600452557286327	Chd1	TCTTAGACGAATCAACAGCTTGT
chr1	56700323	56700346	-	0.632568664550781	0.666100554186905	Chd1	TTCTGCCCAATTCGATGAGCTCT
chr1	56701936	56701959	-	0.591181564331055	0.641045223492284	Chd1	AAGAATATCTTCTTCAACGGATC
chr1	56701950	56701973	-	0.220235214233398	0.516336600146576	Chd1	TTTTTGGCCCTTTCAAGAATATC
chr1	56702052	56702075	-	0.792294769287109	0.617576452343631	Chd1	TTACAGAGCAGTACCCACCTTGA
chr1	56702595	56702618	-	0.724022369384766	0.654251101678175	Chd1	GTGAGTCTCAGCTCTCTTCAAGA
chr1	56704557	56704580	-	0.715544586181641	0.67844837013319	Chd1	AGGTTCCAATTCAATGTCATCTT
chr1	56704561	56704584	-	0.443586502075195	0.375275808448143	Chd1	TTTCAGGTTCCAATTCAATGTCA
chr1	56704644	56704667	-	0.398098564147949	0.494543076192986	Chd1	TTCCAGCTCCTTTTGTCTCTCCT
chr1	56704669	56704692	-	0.657142562866211	0.626721550841232	Chd1	TCATTCTCGGGAGCATATAAATT
chr1	56707301	56707324	-	0.614520835876465	0.782037115712641	Chd1	CGAGATTGAATCACTATCAGATC
chr1	56707318	56707341	-	0.402212409973145	0.54764594910835	Chd1	TTCGGCCGCTTCCTTTCCGAGAT
chr1	56782070	56782093	-	0.617644233703613	0.685862791455593	Rgmb	GGTTCAAGTGACGAACGTGCCTG
chr1	56782135	56782158	-	0.627870483398438	0.683786570971995	Rgmb	AAGGATCACTTCCAAACGTGCAA
chr1	56782171	56782194	-	0.643976974487305	0.639552175710954	Rgmb	TGTGGCTTGTTCGGAGATCCTCA
chr1	56782527	56782550	-	0.604939804077148	0.7797504957166	Rgmb	CCATAGGTGATTGCCAACAGCCT
chr1	58106202	58106225	-	0.80781364440918	0.742501805481044	Riok2	AGGCTGGCTATAGAAGCAACCAA
chr1	58106967	58106990	-	0.65024543762207	0.754623411320409	Riok2	AAAGCTAGGTAATCATAGCCAGC
chr1	58107005	58107028	-	0.716175537109375	0.801493230290103	Riok2	CAACAGAATCAACTACCTGTCTG
chr1	58108115	58108138	-	0.746441116333008	0.720079522068949	Riok2	GAAAGGAGGTTCTCCCCAGTCGG
chr1	58108122	58108145	-	0.557560386657715	0.664213950110563	Riok2	AGATTTCGAAAGGAGGTTCTCCC
chr1	58111415	58111438	-	0.650688552856445	0.824171203620372	Riok2	CCAGTTTGACTATCAGTTCCATA
chr1	58112071	58112094	-	0.850600509643555	0.744614130654932	Riok2	AGGAAGAACTCTCGAATGCATTT
chr1	58112087	58112110	-	0.510698966979981	0.658621396055863	Riok2	ATAGTTAAAACGTTTCAGGAAGA
chr1	58113410	58113433	-	0.571319351196289	0.736971791460954	Riok2	CTTCGTGTAACCACTGGCAGAGA
chr1	58113467	58113490	-	0.108008441925049	0.681175208004246	Riok2	AGTAATTTTATCATCCGGACCTA
chr1	58113506	58113529	-	0.780512237548828	0.627351455972975	Riok2	TTCATCAGAGAGTGACAAGTCAG
chr1	58113515	58113538	-	0.188838920593262	0.510201180054309	Riok2	TAACATTTCTTCATCAGAGAGTG
chr1	58113545	58113568	-	0.695877685546875	0.775933008007901	Riok2	CAGTTCTGACCTCTGAACTTTGG
chr1	58129468	58129491	-	0.773494491577148	0.738260207557884	Lix1	CCCCTTCAGTACTTACAGTCTTT
chr1	58151473	58151496	-	0.406719818115234	0.733073745406914	Lix1	CCAAAATTCCTGTAACATGGACA
chr1	58176001	58176024	-	0.528264999389648	0.668359324369445	Lix1	AGCCGCTCTGCGTCGCTTTGAGT
chr1	58176014	58176037	-	0.268770370483398	0.680265688509147	Lix1	ACAATGGCTTTTCAGCCGCTCTG
chr1	58182794	58182817	-	0.641495056152344	0.673307209668506	Lix1	AGGCTTCCATTCCAGTGAAGTAG
chr1	58292771	58292794	-	0.542306938171387	0.692007925151518	Lnpep	CTTCTGCAGCCACCTTTGGCATA
chr1	58293003	58293026	-	0.6839501953125	0.806832654612208	Lnpep	CAAGCATGCAACCAGAAATTCAG
chr1	58295239	58295262	-	0.656612014770508	0.697798610937373	Lnpep	AGCATGCCATCATTCTTTACCTG
chr1	58301192	58301215	-	0.728543548583984	0.601070809827625	Lnpep	TCTGTGGAAAAAATATTCAAAGA
chr1	58301204	58301227	-	0.450241012573242	0.689748974357356	Lnpep	ATGGAGTATTTCTCTGTGGAAAA
chr1	58304439	58304462	-	1.02656730651855	0.687576895984194	Lnpep	TGTATATGCTGTACCAGAAAAAA
chr1	58304450	58304473	-	0.629751434326172	0.528182617304698	Lnpep	TCTTAGGTTTCTGTATATGCTGT
chr1	58308694	58308717	-	0.507568130493164	0.669765953459688	Lnpep	ATTGTAGGGGAGATGAGGAACCT
chr1	58308731	58308754	-	0.664442443847656	0.652309903933103	Lnpep	TGAAAGTGTGAAAATGAGCACAT
chr1	58308790	58308813	-	0.395950393676758	0.553354031495486	Lnpep	TTTTGGCTATAGAAGTCATCAGT
chr1	58310039	58310062	-	0.0829519748687744	0.674112628559822	Lnpep	CTTGTTTTGATGAACCAGCATTT
chr1	58317364	58317387	-	0.799295043945312	0.880116707722235	Lnpep	CAGTCAAGAAAAACAAGTTGAAA
chr1	58317391	58317414	-	0.541589508056641	0.729741068927569	Lnpep	AAGTGTGACATTTATGTCGGCGG
chr1	58317451	58317474	-	0.700960083007813	0.661320479931903	Lnpep	ACTTCAGGCTCTTCAAGATACAC
chr1	58317557	58317580	-	0.673967056274414	0.855705674906928	Lnpep	CATGGGCACAAATTAGGCTTCCC
chr1	58478430	58478453	-	0.634753684997559	0.518725247330899	LOC102552823	TCTCCAATATGACTTCCTTCATG
chr1	58478494	58478517	-	0.416860885620117	0.615282423163536	LOC102552823	ATGCCTTTGAGGATAACTATGAC
chr1	58478514	58478537	-	0.456924934387207	0.55396539422281	LOC102552823	TCTTCAGTATGAATTCTTTCATG
chr1	58478598	58478621	-	0.643586502075195	0.505594082407739	LOC102552823	TCTCCAGTATGTGTTCTGTTATG
chr1	58478682	58478705	-	0.669752960205078	0.517497706873911	LOC102552823	TCTCCAGTATGTATTCTCTTATG
chr1	58478848	58478871	-	0.313613758087158	0.707209914446212	LOC102552823	ACTAGTATGTGTTCTTTTATGCC
chr1	58478998	58479021	-	0.516835060119629	0.643949128511607	LOC102552823	ATGCCTTCGAAGTTGATCACCAC
chr1	58479018	58479041	-	0.491104431152344	0.520998755499061	LOC102552823	TCTCCAGTATGAATTCTTTCATG
chr1	58479102	58479125	-	0.4135791015625	0.468295222688241	LOC102552823	TCTCCAGTATGTGTTCTTTTATG
chr1	58678054	58678077	-	0.849951248168945	0.85835526845278	Spaca6	CATGTCTGAGAAACCCTCAAAAG
chr1	58694319	58694342	-	0.324814567565918	0.661434334690723	Has1	CTTCGTTGGCTGAGCCAGCAGAC
chr1	58694379	58694402	-	0.53032527923584	0.61809529224085	Has1	TCTTTGTCTGTTAGGTATACCTC
chr1	58698162	58698185	-	0.711680755615234	0.680524718673185	Has1	ACTGTGTGTCCTGCATCAGTGGT
chr1	58700238	58700261	-	0.396175079345703	0.679613088921494	Has1	AAGGCACTGGGTGACTCCGTGGA
chr1	58748981	58749004	-	0.683266754150391	0.559793224513965	Fpr1	TCCTTACTTTGCCAGTTATCATT
chr1	58749101	58749124	-	0.718644485473633	0.600165306444417	Fpr1	TGATTGCCCTCATAGCATTGGAT
chr1	58749285	58749308	-	0.918787536621094	0.871533468963014	Fpr1	CGCATGAAACGCACTGTCACCAC
chr1	58784227	58784250	-	0.440439758300781	0.599145137404105	Fpr2	ATAGCAGTTGAGATGACAAAGAA
chr1	58784231	58784254	-	0.741719436645508	0.494803154697502	Fpr2	TTTCATAGCAGTTGAGATGACAA
chr1	58784517	58784540	-	0.841612014770508	0.874795941000931	Fpr2	CCCAGGATGCATAGTTGAATGTA
chr1	58784558	58784581	-	0.471835975646973	0.682949201180834	Fpr2	ACAAGTGTTTGCTACGTCCAGCA
chr1	58892514	58892537	-	0.564657402038574	0.647529734370089	Fpr3	CTTCCATAGCAGTTGAGATGATG
chr1	58892813	58892836	-	0.677585906982422	0.836927101149418	Fpr3	CTCATCAGTGTTACCCCAGGATG
chr1	58997332	58997355	-	0.65692741394043	0.833792611495577	Fpr-rs4	CTCTCATGACCATTGAGATGATC
chr1	58997494	58997517	-	0.693985366821289	0.573931679417069	Fpr-rs4	TGGCCAGACTCACAGTTCGGTGA
chr1	58997567	58997590	-	0.713759689331055	0.684562631185926	Fpr-rs4	ACTGTAGTCAAGAAGAGAAAATG
chr1	59027942	59027965	-	0.707016525268555	0.608336777795483	Vom2r10	TTCCCAGTATAGAAAGTATGAAG
chr1	59038550	59038573	-	0.784737854003906	0.737330363949176	Vom2r10	AGTGAATCTGACATTGTAGAAAT
chr1	59038556	59038579	-	0.19552318572998	0.741609091989972	Vom2r10	CTTTTCAGTGAATCTGACATTGT
chr1	59038602	59038625	-	0.605113830566406	0.55699749653726	Vom2r10	TCTGCACATGAGCAGTGAGCCAA
chr1	59038633	59038656	-	0.0896138572692871	0.519883285437292	Vom2r10	TTTTTACAATTGTAATTAGGTAA
chr1	59038725	59038748	-	0.319231262207031	0.513698590838042	Vom2r10	TCACCTGTGGAAATTTAAAGAGT
chr1	59039219	59039242	-	0.244192848205566	0.788671457452416	Vom2r10	CTTTGTGGTCATCAGGGAGGATG
chr1	59039248	59039271	-	0.707835998535156	0.866027210443329	Vom2r10	CTCTCTATAATCTGATAGAATTT
chr1	59039329	59039352	-	0.601140022277832	0.770154017313622	Vom2r10	CCAGAACCTTGGAAAATATGAAG
chr1	59039383	59039406	-	0.745717849731445	0.652594186866862	Vom2r10	TAGAGAATCAATGTCACCATGAA
chr1	59039812	59039835	-	0.493119506835938	0.758977209722699	Vom2r10	ATATGGTCGCATTTGAACTTGAT
chr1	59047838	59047861	-	0.452221336364746	0.6751338226903	Vom2r10	ACTTTTAGTCCAAGACCCTTTGG
chr1	59047914	59047937	-	0.551505088806152	0.552859912796103	Vom2r10	TGGCCATTGAATAATCTGTTCAG
chr1	59050039	59050062	-	0.605019264221191	0.827382290727154	Vom2r10	CTGAATCCAGGCCCACAACTCTC
chr1	59050094	59050117	-	0.809738540649414	0.60740478810772	Vom2r10	TGCACAAGGAGTGCACTTGTAGC
chr1	59050136	59050159	-	0.574019584655762	0.878674132528169	Vom2r10	CAGAAAACCACATTTACCTGTCT
chr1	59074425	59074448	-	0.832860717773438	0.616100196720088	Vom2r10	TGGACACCTCACACACTGGTCAG
chr1	59181945	59181968	-	0.506836318969727	0.778924104542195	Fpr-rs6	CTTATTGGCTTCAGCATACCCAT
chr1	59181961	59181984	-	0.67918342590332	0.686081620320125	Fpr-rs6	AGTAACCATCAGTTTCCTTATTG
chr1	59182088	59182111	-	0.431066474914551	0.740861269469744	Fpr-rs6	CACATTTGATCTTCTTGACAACA
chr1	59182209	59182232	-	0.46885326385498	0.691155695634104	Fpr-rs6	ATTGCTATGGATCGCTGTATTTG
chr1	59182232	59182255	-	0.675898513793945	0.592652358559873	Fpr-rs6	TAAGTATCTTCCTGATTACTTTC
chr1	59182322	59182345	-	0.683242568969727	0.692884981079314	Fpr-rs6	AGATCATCTCAATTGTCATAAAT
chr1	59182462	59182485	-	0.36540111541748	0.496811771927949	Fpr-rs6	TATAACCTTTGTCCTTGGTGTGC
chr1	59275891	59275914	-	0.696034545898437	0.804663374297686	Vom1r2	CCAGAATCCCAATTGTACTCTGA
chr1	59276101	59276124	-	0.759478454589844	0.640255697075425	Vom1r2	TGCCCAGCCTTTGAATATACAAA
chr1	59276293	59276316	-	0.462586822509766	0.58340171383984	Vom1r2	TGTTCTCTTTGTTATACATATAC
chr1	59276321	59276344	-	0.0518055963516235	0.663571600148376	Vom1r2	AAGTAATTTTTATGTGTCAGATT
chr1	59276391	59276414	-	0.819924850463867	0.796992332760111	Vom1r2	AGGAAGAACAATAATTGTAGTAT
chr1	59363905	59363928	-	0.762204055786133	0.855972709025955	Vom1r3	CTAGACTCCCAACTGTACTCTGA
chr1	59364115	59364138	-	0.667780685424805	0.612098590612509	Vom1r3	TGCCCAGTCTTTGAATATACAAA
chr1	59364307	59364330	-	0.63354190826416	0.636523044100699	Vom1r3	TGTTCTCCTTGTTATACATATAC
chr1	59364335	59364358	-	0.303651866912842	0.759002181845294	Vom1r3	AGATGATGTTTTTGTGTAAGGTT
chr1	59364405	59364428	-	0.819924774169922	0.796992332760111	Vom1r3	AGGAAGAACAATAATTGTAGTAT
chr1	59427600	59427623	-	0.640829391479492	0.834892533117225	Vom1r4	CCAAAATCCCAACTGTACTCTGA
chr1	59427810	59427833	-	0.653883361816406	0.612098590612509	Vom1r4	TGCCCAGTCTTTGAATATAAAAA
chr1	59428002	59428025	-	0.716867446899414	0.643687039215084	Vom1r4	TGTTCTCCTTGCTATCCAAATAA
chr1	59428019	59428042	-	0.442217636108398	0.675587604152533	Vom1r4	ATGTGTCAGGTTCTTTCTGTTCT
chr1	59428100	59428123	-	0.79043701171875	0.785633403421308	Vom1r4	AGGAAGAACAATAGTTGTAGTGT
chr1	59505966	59505989	-	0.677578506469727	0.879869133596985	Vom2r11	CAAAGGGTCTTGGACTAAAGATT
chr1	59506042	59506065	-	0.661355209350586	0.847607431181315	Vom2r11	CTGAGGAAAAACATGGGATTAGA
chr1	59506056	59506079	-	0.679962158203125	0.736544142607525	Vom2r11	AGATTAACTCTTTCCTGAGGAAA
chr1	59507040	59507063	-	0.486229553222656	0.564359974273947	Vom2r11	TTCAAGTGCTCATATTCTGAAGT
chr1	59507151	59507174	-	0.0148354721069336	0.676538869276151	Vom2r11	ATTTTTACACAACATTACGGGGA
chr1	59507178	59507201	-	0.603750953674316	0.788054637142497	Vom2r11	CTGTTAGACTCATTCCATGGGAG
chr1	59507611	59507634	-	0.776523284912109	0.634979265649131	Vom2r11	TATTGGACCTTATGATACTGCCT
chr1	59507629	59507652	-	0.292114410400391	0.565219051855546	Vom2r11	TAATTTGGTTAAGCTTTCTATTG
chr1	59507633	59507656	-	0.315807304382324	0.53700550309987	Vom2r11	TTTCTAATTTGGTTAAGCTTTCT
chr1	59512643	59512666	-	0.696137161254883	0.601569564592375	Vom2r11	TACAATGTCAAATTCACAGAAAA
chr1	59518440	59518463	-	0.607057456970215	0.807141805071968	Vom2r11	CTAATATATACTATTATCAAGAC
chr1	59518488	59518511	-	0.68877067565918	0.891978178156816	Vom2r11	CAGTTCATACTTACTACACCGTG
chr1	59566934	59566957	-	0.677751159667969	0.592684083118099	Vom1r5	TGTGCTCATTGTATGTTCCAGCA
chr1	59567073	59567096	-	0.853778610229492	0.851489347634414	Vom1r5	CTGTGTATACATCTACCAATAGG
chr1	59567095	59567118	-	0.142450656890869	0.743571203746583	Vom1r5	CTTCTAGTAAATATGTTTTTTCC
chr1	59567114	59567137	-	0.37884334564209	0.674976382699495	Vom1r5	CCTCTGGTGGATCATTTTCCTTC
chr1	59567333	59567356	-	0.74547966003418	0.859727068903842	Vom1r5	CAAAGGACTTGCCCAGATAATGG
chr1	59567428	59567451	-	0.229262046813965	0.610057426368764	Vom1r5	TACTATTTAATACTTTATTACAA
chr1	59567433	59567456	-	0.226636123657227	0.571117037075758	Vom1r5	TTTTCTACTATTTAATACTTTAT
chr1	59567438	59567461	-	0.0110424745082855	0.513131116900053	Vom1r5	TTTTCTTTTCTACTATTTAATAC
chr1	59628189	59628212	-	0.603344612121582	0.592464865533449	LOC681871	TGACCAGATGTGGATCAGTGTAT
chr1	59633959	59633982	-	0.622354545593262	0.609578656980203	LOC681871	TCAGATCCCTAAGTCTGTGTGCA
chr1	59633970	59633993	-	0.0153457844257355	0.457500325156106	LOC681871	TTTAATTTTTCTCAGATCCCTAA
chr1	59635551	59635574	-	0.606851921081543	0.720714827953518	LOC681871	AGGAAACGCTCCTGAGGGTCAAC
chr1	59635682	59635705	-	0.546458702087402	0.762761256275133	LOC681871	CTAAAGGACATGGATGAGAGAGG
chr1	59636519	59636542	-	0.691999130249023	0.562497289636084	LOC681871	TGATATTGACTGTCAACTATTGG
chr1	59636658	59636681	-	0.0882314682006836	0.745168323988331	LOC681871	ATGGTAGCCTTATTTTTACACAC
chr1	59636674	59636697	-	0.491142158508301	0.637757577878831	LOC681871	ATGCTTGACTCATTTCATGGTAG
chr1	59637008	59637031	-	0.537239837646484	0.637239745741669	LOC681871	ACTTGGCATTGTATCTTTGATGG
chr1	59637092	59637115	-	0.459840202331543	0.51116445596403	LOC681871	TTTTGGACCTTATGATCCCATTT
chr1	59637597	59637620	-	0.685571746826172	0.589271732465346	LOC681871	TACAATGTCAGATTCACTGAGAA
chr1	59643596	59643619	-	0.682104721069336	0.820845408561618	LOC681871	CTATTCATACATACTATTCTCCA
chr1	59643632	59643655	-	0.82704948425293	0.692414402144547	LOC681871	ACCATGAAGGAGATGTTGTGATA
chr1	59687043	59687066	-	0.626502304077148	0.58732452362288	Fpr-rs3	TCTTCTTGACTACAGTGAGAGAT
chr1	59687069	59687092	-	0.444473495483398	0.522188631459449	Fpr-rs3	TCTGCTGCTTACTTTGCCACATT
chr1	59687185	59687208	-	0.660100555419922	0.7825828787716	Fpr-rs3	CTGATCACTCTCATTGCCATGGA
chr1	59687305	59687328	-	0.663530502319336	0.714875615282717	Fpr-rs3	ATGGCTACTTTACCAATACACAT
chr1	59829269	59829292	-	0.660167388916016	0.835178675987303	Vom1r6	CTAGAATACCCAGTGCTGTCTGA
chr1	59829327	59829350	-	0.658146743774414	0.617120887795009	Vom1r6	TTCAATGTGTGTTCATTGTAATA
chr1	59829672	59829695	-	0.665246429443359	0.609964640021793	Vom1r6	TTATTCCTATTGGTAGCTGTATA
chr1	59872049	59872072	-	0.625395240783691	0.629878489318386	Vom1r7	TCTACTCATTGTAGTTTCCAGTA
chr1	59872065	59872088	-	0.156788473129272	0.799285924773582	Vom1r7	CAGAAGTCTTATTTTCTCTACTC
chr1	59872189	59872212	-	0.681686553955078	0.751454145776051	Vom1r7	CCTTTATATACATCTACCAAAGG
chr1	59872229	59872252	-	0.622678756713867	0.712987417055681	Vom1r7	CCTCTGCTGGATTATGTACATGT
chr1	59872311	59872334	-	0.562474594116211	0.651181625361743	Vom1r7	AAGCAATCACCATCAGCCCCAGG
chr1	59872543	59872566	-	0.725770874023438	0.63302694820644	Vom1r7	TACTATCTAATCCTTTACTATAA
chr1	59872589	59872612	-	0.353046226501465	0.741748956199179	Vom1r7	ACTTGAGATTTTACTTGGTATTA
chr1	59902088	59902111	-	0.725262908935547	0.819952784201553	Vom1r8	CCAGAATACCAAGTGTACTCTGA
chr1	59902475	59902498	-	0.652290420532227	0.62890277043216	Vom1r8	TATTGGTAGATGTATACACGGGG
chr1	59902496	59902519	-	0.0110833036899567	0.682408647144728	Vom1r8	GTGTTTTATTTTTGCTATTTCTA
chr1	60033040	60033063	-	0.695705337524414	0.859237768928788	Vom1r9	CTAGAAGTCCAACTACACTCTGT
chr1	60033083	60033106	-	0.54423526763916	0.629980619349691	Vom1r9	TTATAGTAAATAATCAAGTAGTA
chr1	60033191	60033214	-	0.656971893310547	0.676380036257512	Vom1r9	AAGCCAAAACATCCCATTGTGGT
chr1	60033313	60033336	-	0.509534187316894	0.523545255221202	Vom1r9	TTGGCATGATGGTGATAGCCTGG
chr1	60033326	60033349	-	0.419742584228516	0.642569453245653	Vom1r9	AAACAGGAGTTTCTTGGCATGAT
chr1	60033443	60033466	-	0.586679306030273	0.772240771649001	Vom1r9	CTACTTAATGTTATGGACATGTA
chr1	60033540	60033563	-	0.734037322998047	0.768187203408372	Vom1r9	AGGAAACACAAAAAAAGTTGTAT
chr1	60065027	60065050	-	0.471850967407227	0.522532460675539	Vom1r10	TTGCTATCCTTATTGTCTTGTCT
chr1	60065202	60065225	-	0.220505657196045	0.521761721647885	Vom1r10	TTTTGCTGGCCTCTGTATTTTGT
chr1	60065317	60065340	-	0.77754753112793	0.632257659318793	Vom1r10	TGTTGCTACCGTCTGTCTCTTGA
chr1	60065351	60065374	-	0.211752243041992	0.537936542565559	Vom1r10	TTTTGTATATTGAAAGAGTTGGC
chr1	60065424	60065447	-	0.630957107543945	0.599838929008167	Vom1r10	TCTAAAAGTGTGCTACAGACAGT
chr1	60065529	60065552	-	0.465025939941406	0.606074714987716	Vom1r10	ACACTTCTATCTTATTACCTAAT
chr1	60116547	60116570	-	0.614049415588379	0.589267394201006	Vom1r11	TCTGCTCATTGTATGTTCTAGCA
chr1	60116563	60116586	-	0.108254203796387	0.70779628803269	Vom1r11	CTGAACTTGTGTTTTCTCTGCTC
chr1	60116687	60116710	-	0.835292053222656	0.83062859336919	Vom1r11	CCTGTGTATACATCTACCAAGAT
chr1	60116720	60116743	-	0.592568969726562	0.624008652302982	Vom1r11	TGGATCTTGTTTATGCTAGTAAA
chr1	60116727	60116750	-	0.0964832305908203	0.534676167099852	Vom1r11	TCTTTTCTGGATCTTGTTTATGC
chr1	60117041	60117064	-	0.726264953613281	0.638343444615464	Vom1r11	TACTATCTAACTCTTTACTACAA
chr1	60117053	60117076	-	0.307460441589355	0.465449803569901	Vom1r11	TCTCTTCTTTTCTACTATCTAAC
chr1	60117082	60117105	-	0.479606437683105	0.699791608871115	Vom1r11	AGAGTATATTTGGTATTCTGGGA
chr1	60190766	60190789	-	0.316463069915771	0.531733087256252	Vom1r12	TTGCAATCCTTATTGTCTGGTCT
chr1	60190941	60190964	-	0.207789134979248	0.723059617142921	Vom1r12	CTTTGCTGGGCCCTGTGTTTTAT
chr1	60191056	60191079	-	0.768810882568359	0.62140820514034	Vom1r12	TGTTGCTACTGTCTGTCTCTTGA
chr1	60191090	60191113	-	0.217011489868164	0.537936542565559	Vom1r12	TTTTGTATATTGAAAGAGTTGGC
chr1	60191163	60191186	-	0.634841194152832	0.758072940522414	Vom1r12	CCCAAAAGTTTGCTACAAACTGT
chr1	60264458	60264481	-	0.695705261230469	0.859237768928788	Vom1r13	CTAGAAGTCCAACTACACTCTGT
chr1	60264501	60264524	-	0.54423526763916	0.629980619349691	Vom1r13	TTATAGTAAATAATCAAGTAGTA
chr1	60264609	60264632	-	0.591745338439941	0.682547673716808	Vom1r13	AAGCCAAAAGTTGCCATTGTGGT
chr1	60264731	60264754	-	0.509534187316894	0.523545255221202	Vom1r13	TTGGCATGATGGTGATAGCCTGG
chr1	60264744	60264767	-	0.419742622375488	0.642569453245653	Vom1r13	AAACAGGAGTTTCTTGGCATGAT
chr1	60264861	60264884	-	0.586679267883301	0.772240771649001	Vom1r13	CTACTTAATGTTATGGACATGTA
chr1	60264958	60264981	-	0.756071853637695	0.758724236236771	Vom1r13	AGGAAACACAAAGAATGTTGTAT
chr1	60294680	60294703	-	0.471850929260254	0.522532460675539	LOC120098104	TTGCTATCCTTATTGTCTTGTCT
chr1	60294855	60294878	-	0.207440662384033	0.518629637311175	LOC120098104	TTTTGCTGGCCCCTGTATTTTGT
chr1	60294970	60294993	-	0.77754753112793	0.632257659318793	LOC120098104	TGTTGCTACCGTCTGTCTCTTGA
chr1	60295004	60295027	-	0.211752243041992	0.537936542565559	LOC120098104	TTTTGTATATTGAAAGAGTTGGC
chr1	60295077	60295100	-	0.630957107543945	0.599838929008167	LOC120098104	TCTAAAAGTGTGCTACAGACAGT
chr1	60295182	60295205	-	0.540348129272461	0.597239358477161	LOC120098104	ACTCTTCTATCTTATTACCTAAT
chr1	60456526	60456549	-	0.17779655456543	0.495066395600912	Vom1r15	TTGCTATTCTTATTGTCTGGTCC
chr1	60456701	60456724	-	0.121873693466187	0.720166494030948	Vom1r15	CTTTGCTGGGCCCTGTATTTTGT
chr1	60456816	60456839	-	0.738497848510742	0.596872673330471	Vom1r15	TATTGCTACTGTCTGTCTCTTGA
chr1	60456850	60456873	-	0.211752243041992	0.537936542565559	Vom1r15	TTTTGTATATTGAAAGAGTTGGC
chr1	60456923	60456946	-	0.66430305480957	0.785553857940386	Vom1r15	CCTAAAAGTATGCTACAGACAGT
chr1	60457028	60457051	-	0.525630073547363	0.576394293373329	Vom1r15	ATTCTTCTATCTTACTACTTAAT
chr1	60547600	60547623	-	0.815093688964844	0.651148055494044	Ppp2r1a	ACTCACCAGCAGACAGTGCACAT
chr1	60551598	60551621	-	0.440557899475098	0.683658488674218	Ppp2r1a	ATCAGGTTCTGGAAGGCAGGCAC
chr1	60552389	60552412	-	0.633107452392578	0.52816435181324	Ppp2r1a	TGCCACTCTTACCTCATCCTTCA
chr1	60662152	60662175	-	0.675614852905273	0.824003339057026	Vom1r16	CTAGGTCTCATGATGTACAGCAA
chr1	60662308	60662331	-	0.516980781555176	0.729511985796148	Vom1r16	ATTATAAGCATTATTAATCTTTT
chr1	60662424	60662447	-	0.575831336975098	0.563475261974425	Vom1r16	TCAGTGTATTCCAGGCCATCATC
chr1	60662473	60662496	-	0.573261833190918	0.567321925604592	Vom1r16	TTTGTTCACAAAGTAGGTAAAAG
chr1	60662652	60662675	-	1.00139831542969	0.657181430253551	Vom1r16	TCCTGTACCACTGTATGATTCTT
chr1	60662656	60662679	-	0.639925880432129	0.502960569461232	Vom1r16	TTTCTCCTGTACCACTGTATGAT
chr1	60697385	60697408	-	0.466724586486816	0.543857897989332	LOC100365363	TGGTTATTATTGCCTCACTCTCC
chr1	60702799	60702822	-	0.668165588378906	0.75966836198027	LOC100365363	ATAAGTAGTGAAGAATAAACATC
chr1	60702808	60702831	-	0.538825950622559	0.594084023419132	LOC100365363	TGTCCTTTCATAAGTAGTGAAGA
chr1	60702824	60702847	-	0.404970207214355	0.703450711943878	LOC100365363	CTTAATGGCTGCTTTCTGTCCTT
chr1	60702910	60702933	-	0.434460067749023	0.549176518523648	LOC100365363	TCTCCAGTATGAATTTGCCGATG
chr1	60702994	60703017	-	0.706703491210937	0.597614225825715	LOC100365363	GCTCCAGAATGATGCCTCTCATG
chr1	60703246	60703269	-	0.645398406982422	0.514168784245463	LOC100365363	TCTCCAGTGTGAGTCCTTCGATG
chr1	60703273	60703296	-	0.53380729675293	0.657557273082447	LOC100365363	CCACACTCATTGCACCTATAAGG
chr1	60703328	60703351	-	0.678773651123047	0.587262920719391	LOC100365363	TCCAGTATGGATTGCCTGATGGG
chr1	60703414	60703437	-	0.607635650634766	0.531322845462423	LOC100365363	TCTCCTGTATGTGTTCTCCAGTG
chr1	60703441	60703464	-	0.498799285888672	0.706864127627552	LOC100365363	CCACACTCGTTACACTTGTAAGG
chr1	60703496	60703519	-	0.759460372924805	0.587262920719391	LOC100365363	TCCTGTATGGATTGCCAGATGGG
chr1	60770397	60770420	-	0.63912239074707	0.656684452675097	Vom1r17	AAGCCAAAAGCTGCAATTGTCTG
chr1	60770641	60770664	-	0.547228965759277	0.647817012883392	Vom1r17	ATTGGTATATGGTGCCCTCAGAT
chr1	60770658	60770681	-	0.456954002380371	0.735137507086584	Vom1r17	AGAGTTATTGTACTTTCATTGGT
chr1	60809963	60809986	-	0.645406265258789	0.656684452675097	Vom1r-ps112	AAGCCAAAAGCTGCAATTGTCTG
chr1	60810233	60810256	-	0.509491767883301	0.75934600098996	Vom1r-ps112	AGGTTTATTGTACTTACATTTTT
chr1	60908424	60908447	-	0.704823684692383	0.85200413876233	Vom1r20	CTGATGTCTGAACCTAAGGATCA
chr1	60908889	60908912	-	0.861951522827148	0.872663248322854	Vom1r20	CACTCATGTAAAAGAGATTATAA
chr1	60908904	60908927	-	0.581500015258789	0.714916264582899	Vom1r20	TGTAGCACAATTTTCCACTCATG
chr1	60957611	60957634	-	0.796055679321289	0.864386479453895	LOC102557368	CGGGGCATGTGCAGCCTTCAATA
chr1	60957674	60957697	-	0.662172393798828	0.843391606015685	LOC102557368	CCCTAAAGCGGTGGGCGCACTCA
chr1	60957834	60957857	-	0.545380630493164	0.738254018634766	LOC102557368	CCTCAAAATCTACATAACCCGAG
chr1	60957904	60957927	-	0.657998580932617	0.740931169600007	LOC102557368	CCCACTTGAAAACAGCCCACTGG
chr1	60957957	60957980	-	0.475649490356445	0.710400737079297	LOC102557368	CATCTAGTTTGGTATTATCCAAG
chr1	60958016	60958039	-	0.446944007873535	0.53723519543781	LOC102557368	TTCTTTATCGCTCACGGTGGTCA
chr1	60958287	60958310	-	0.680746231079102	0.757324049195263	LOC102557368	CAACTGGAGGCACGTAGTTCCCA
chr1	60958429	60958452	-	0.724777984619141	0.589244943355201	LOC102557368	TCACTAGAAGCAACCAGTCGGAA
chr1	60958444	60958467	-	0.591281394958496	0.655130670150412	LOC102557368	TTCAGCAAAAGTTTCTCACTAGA
chr1	60964130	60964153	-	0.669434356689453	0.77616649746132	Vom1r21	CACCCAAAAGCTGACACAATGTG
chr1	61152980	61153003	-	0.794458847045898	0.587834648188976	LOC102552527	TGTATTCACATGTTGATGAACAG
chr1	61153160	61153183	-	0.612350463867188	0.578555163236732	LOC102552527	TTCTCCATTGTATGTGCTTTTAT
chr1	61153186	61153209	-	0.36899242401123	0.58722730166185	LOC102552527	TCACAGTCTTTAGATTTAGAAAT
chr1	61153243	61153266	-	0.559225769042969	0.529078674730335	LOC102552527	TTTGTAGTGTAGAGTCTCTGATC
chr1	61153327	61153350	-	0.532050857543945	0.545673673143997	LOC102552527	TCTCCAATGTAGTTATTAGTTTG
chr1	61153345	61153368	-	0.527415390014648	0.716331673148738	LOC102552527	CCACACTGGTATGGTTTCTCTCC
chr1	61153353	61153376	-	0.605771484375	0.774008019593533	LOC102552527	CACATTTCCCACACTGGTATGGT
chr1	61153411	61153434	-	0.512508773803711	0.505269077131971	LOC102552527	TCTCCGGTATGAATTCTCTGGTG
chr1	61153493	61153516	-	0.633596420288086	0.783668899797391	LOC102552527	CCCAGTATGAAGTCTTTGATGTG
chr1	61153647	61153670	-	0.326315650939941	0.565493244652626	LOC102552527	TCTGATGTTTTATAAGAGTTGAC
chr1	61153663	61153686	-	0.527994232177734	0.504037657247349	LOC102552527	TCTCCAGTATGATTTCTCTGATG
chr1	61153747	61153770	-	0.485797462463379	0.53478564415383	LOC102552527	TCTCCTGTATGAAGTCTTTGGTG
chr1	61153773	61153796	-	0.38310661315918	0.651585354071955	LOC102552527	CACATTCTTTGCACTTGTAAGGT
chr1	61153827	61153850	-	0.667317276000977	0.844875370778732	LOC102552527	CTGTATGCAAGTTCTGATGTTTT
chr1	61153911	61153934	-	0.0721941137313843	0.818924291336936	LOC102552527	CAGTATGAATTCTTTTATGGGTT
chr1	61153915	61153938	-	0.226110420227051	0.494982193040744	LOC102552527	TTTCCAGTATGAATTCTTTTATG
chr1	61153999	61154022	-	0.647357482910156	0.57172204276937	LOC102552527	TCCCCAGTATGAAGTGTTTGATG
chr1	61154025	61154048	-	0.38310661315918	0.651585354071955	LOC102552527	CACATTCTTTGCACTTGTAAGGT
chr1	61202268	61202291	-	0.783583297729492	0.670585736922616	Zfp54	AGTCTTCACAGGTTGACAGACAG
chr1	61202355	61202378	-	0.517603340148926	0.622748600747296	Zfp54	TGTGGTGTCACTTCTTTTGTAAA
chr1	61202531	61202554	-	0.574167213439941	0.538666917589197	Zfp54	TCTTCAGTGTAGAATGTCTGATC
chr1	61202547	61202570	-	0.507807655334473	0.736860317797741	Zfp54	CTGTCTGTGCTCTTTCTCTTCAG
chr1	61202639	61202662	-	0.120230979919434	0.720623241480777	Zfp54	CCATATTTTACACACTGGCCTGC
chr1	61202692	61202715	-	0.7598876953125	0.851072468336693	Zfp54	CAGTATCAATTCTCTGCTGTATA
chr1	61202817	61202840	-	0.49723934173584	0.717332310983807	Zfp54	ACAGTCACTGCATTTGTAAGGTT
chr1	61202858	61202881	-	0.51195384979248	0.613001554632774	Zfp54	TGATGACTTTTAAGTGCAGATAA
chr1	61202942	61202965	-	0.769315185546875	0.634989744743195	Zfp54	TGATGTCTCTTCAAACCAGTACG
chr1	61203110	61203133	-	0.686621398925781	0.592034297730157	Zfp54	TTATGCCTTCTGAAGAATACATA
chr1	61203128	61203151	-	0.372854537963867	0.66375117193759	Zfp54	TGTAGAGAATGATTTTTCTTATG
chr1	61231638	61231661	-	0.691271896362305	0.633265075840593	LOC103691005	TGTAATTCTCCAACATCACATCA
chr1	61233351	61233374	-	0.472747917175293	0.61142814007591	LOC103691005	GCCAAATTCATTAAAATGATGAG
chr1	61233405	61233428	-	0.520828628540039	0.675682967772	LOC103691005	TGTAGCGTCACTTGTTTTATAAA
chr1	61233435	61233458	-	0.60717716217041	0.772960679151057	LOC103691005	CTTACAGCATGTGTAGTTATTAG
chr1	61233524	61233547	-	0.496399612426758	0.612911010321903	LOC103691005	TCATAGTCTTTAGATTCACAAGG
chr1	61233581	61233604	-	0.486401023864746	0.570862645157888	LOC103691005	TTCGCAGTGTAGAGTCTCTGATC
chr1	61233662	61233685	-	0.550648040771484	0.589679917930595	LOC103691005	TCTTTAATGTAGACTGTTTGTTG
chr1	61233689	61233712	-	0.357052192687988	0.652305820937967	LOC103691005	CCACATTTGCCACACTGGTGTGG
chr1	61233746	61233769	-	0.603544502258301	0.509958148599811	LOC103691005	TCTCTGGTATGAATTCTCTGATG
chr1	61233800	61233823	-	0.719203948974609	0.750782130333604	LOC103691005	AGATGCGTGCACTGGGTAAAGGA
chr1	61233830	61233853	-	0.653806304931641	0.559528382776859	LOC103691005	TCCCCAGTATGACGTCTTTGATG
chr1	61233855	61233878	-	0.182364368438721	0.635827183236062	LOC103691005	ACATTCTTTACATTTGTAAGGTT
chr1	61233896	61233919	-	0.534739875793457	0.609001179980536	LOC103691005	TGATGACTTTTAAGTGCTGACAA
chr1	61233980	61234003	-	0.770329971313477	0.666852633954167	LOC103691005	TGATGTGTCCTGAAATTGGGATA
chr1	61234054	61234077	-	0.684627075195313	0.658665059646231	LOC103691005	TAAAGTGTGAAAGCTGATGAAAT
chr1	61234148	61234171	-	0.862938003540039	0.693814995409852	LOC103691005	TGATGCCACCTTAATGATGCATA
chr1	61234248	61234271	-	0.726468505859375	0.734754018512571	LOC103691005	ACCAGTATGGATTCTATAATGCC
chr1	61234316	61234339	-	0.446527824401855	0.575524680340656	LOC103691005	TGATGTGTTTTAAGAGTTGTGGT
chr1	61234334	61234357	-	0.28065767288208	0.513276940953093	LOC103691005	TCTCCAGTGTGAATTTTCTGATG
chr1	61234484	61234507	-	0.633155937194824	0.650514792271159	LOC103691005	TCATGTTCTCTAAGAGTGGAGTT
chr1	61234502	61234525	-	0.366156463623047	0.534908879938955	LOC103691005	TCTTCAGTATGACTTTTCTCATG
chr1	61234558	61234581	-	0.728381500244141	0.671471951255781	LOC103691005	TAAGATATGCACGCTGAGTAAAG
chr1	61311187	61311210	-	0.69843879699707	0.646281114804421	Zfp53	AGTCTTCACATGTTGATGGACAG
chr1	61311220	61311243	-	0.784685745239258	0.677523892808598	Zfp53	ACCAAGCTCATTACACTGACAAG
chr1	61311274	61311297	-	0.418047904968262	0.688101381741735	Zfp53	TATAGCGTCACTTCTTTTATAAA
chr1	61311393	61311416	-	0.0485729598999023	0.526229502102729	Zfp53	TCACAGTTTTTAGATTCACAAGG
chr1	61311452	61311475	-	0.598191337585449	0.75283323046382	Zfp53	CCTGACTCTGCAGCTTGTTTGCA
chr1	61311531	61311554	-	0.537176322937012	0.540724449297267	Zfp53	TCACATTGGTGTGGTGTATCTCC
chr1	61311540	61311563	-	0.266768817901611	0.638271746345304	Zfp53	CTGCATTTCTCACATTGGTGTGG
chr1	61311593	61311616	-	0.707841720581055	0.856217127946577	Zfp53	CAGTATGAATTCTCTGGTGTACA
chr1	61311597	61311620	-	0.399996376037598	0.421513487843789	Zfp53	TTTCCAGTATGAATTCTCTGGTG
chr1	61311747	61311770	-	0.809145202636719	0.665998811560481	Zfp53	TGATGGCTCTTAAGTGCTGACAA
chr1	61311831	61311854	-	0.807783584594727	0.646219508429282	Zfp53	TGATGTCTCCTGAAACTGGAACA
chr1	61311999	61312022	-	0.783073120117188	0.603876056431778	Zfp53	TGATGCCTTCTGTAGGAAGCATA
chr1	61312017	61312040	-	0.522486152648926	0.668570642614522	Zfp53	TCTAGAGAATGAGTTTTCTGATG
chr1	61312099	61312122	-	0.677432632446289	0.707588196412658	Zfp53	ACCAGTGTGGATTCTGTAATGCC
chr1	61360959	61360982	-	0.69843879699707	0.646281114804421	Zfp52	AGTCTTCACATGTTGATGGACAG
chr1	61360992	61361015	-	0.784685745239258	0.677523892808598	Zfp52	ACCAAGCTCATTACACTGACAAG
chr1	61361046	61361069	-	0.470414276123047	0.688101381741735	Zfp52	TATAGTGTCACTTCTTTTATAAA
chr1	61361165	61361188	-	0.0683776092529297	0.518378796769164	Zfp52	TCACAGTTTTTAGATGTGCAAGG
chr1	61361222	61361245	-	0.400878982543945	0.45434735313975	Zfp52	TTTGCAGTGTAGAGTCTTTGATC
chr1	61361303	61361326	-	0.731896591186523	0.53996784842778	Zfp52	TCTCCCATATCAACTGTCTGTTG
chr1	61361330	61361353	-	0.663070602416992	0.730776619699641	Zfp52	CTGCAGGGCCCACACTGATGTGG
chr1	61361387	61361410	-	0.599926986694336	0.530465404892304	Zfp52	TCTCCAGTATGAATTCTCTGATG
chr1	61361414	61361437	-	0.449140129089355	0.516748817046586	Zfp52	TCACAAATATTGCACTTGTAAGG
chr1	61361471	61361494	-	0.54185245513916	0.643911430592692	Zfp52	TCTGAAATATGAAGTATTTGATG
chr1	61361621	61361644	-	0.768481597900391	0.694438656028345	Zfp52	TGGTGCCATCTTAATGATGCACA
chr1	61361721	61361744	-	0.753504409790039	0.717474782831352	Zfp52	GACAGTATGGATTCTGTAATGCA
chr1	61361789	61361812	-	0.359018363952637	0.599960051136488	Zfp52	TGATGATTTTTAAGAGTTGAATT
chr1	61361807	61361830	-	0.410559501647949	0.549110094962185	Zfp52	TCCCTGGTATGAATTTTCTGATG
chr1	61361957	61361980	-	0.668742218017578	0.674794865592305	Zfp52	TGATGTTGTCTAAGATTTGAGTA
chr1	61361975	61361998	-	0.292100238800049	0.527453170376066	Zfp52	TCTCCAGTATGAATTTTCTGATG
chr1	61362031	61362054	-	0.600102691650391	0.513339106935048	Zfp52	TAACACTAGAAATTCGGAGAAAG
chr1	61362041	61362064	-	0.563805694580078	0.623580567872371	Zfp52	TGATGTTTTCTAACACTAGAAAT
chr1	61393426	61393449	-	0.744045715332031	0.693156509342295	LOC102550851	AGTCCTCAGAGGTCGATGGACAG
chr1	61393459	61393482	-	0.604398727416992	0.663429817630333	LOC102550851	ACCACGCTTATTAGACTGACAAG
chr1	61393513	61393536	-	0.510667572021484	0.707751346750839	LOC102550851	TGTAGTGTCACTTCTTTTATAAA
chr1	61393632	61393655	-	0.404439582824707	0.557656757802253	LOC102550851	TCACAGTCTTTAGGTTCACAAGG
chr1	61393705	61393728	-	0.512279739379883	0.499596103953914	LOC102550851	TTGTCTCTGTTCCTTGTTTGCAG
chr1	61393770	61393793	-	0.486718635559082	0.54109572293621	LOC102550851	TCTCTAATGTAGATTATTTGTTG
chr1	61393854	61393877	-	0.602870063781738	0.530465404892304	LOC102550851	TCTCCAGTATGAATTCTCTGATG
chr1	61394004	61394027	-	0.544980087280273	0.607803901111143	LOC102550851	TGATGGCTTTTAAGTCCTGACAA
chr1	61394088	61394111	-	0.797575912475586	0.646219508429282	LOC102550851	TGATGTCTCCTGAAACTGGAACA
chr1	61394262	61394285	-	0.819827423095703	0.695914512105399	LOC102550851	TGATGAACTCTAAATAATTCATA
chr1	61394278	61394301	-	0.483867263793945	0.665499052105694	LOC102550851	TGAAGAATGAGTTTTCTGATGAA
chr1	61394446	61394469	-	0.51999927520752	0.541140269712287	LOC102550851	TCCAATATGAATTGCCAGATGGC
chr1	61446650	61446673	-	0.724452972412109	0.690301262364687	LOC108348215	AGTCTTCACAGTTGGAAGGACAG
chr1	61446683	61446706	-	0.750724945068359	0.648562174064367	LOC108348215	GCCAAGCTCATTACCCTGACAAG
chr1	61446737	61446760	-	0.510667572021484	0.707751346750839	LOC108348215	TGTAGTGTCACTTCTTTTATAAA
chr1	61446856	61446879	-	0.0394160485267639	0.518378796769164	LOC108348215	TCACAGTTTTTAGATGCGCAAGG
chr1	61446913	61446936	-	0.400879020690918	0.45434735313975	LOC108348215	TTTGCAGTGTAGAGTCTTTGATC
chr1	61446994	61447017	-	0.668611831665039	0.565064827177276	LOC108348215	TCTCCCATGTTAACTGTCTGTTG
chr1	61447078	61447101	-	0.640062484741211	0.542205223826943	LOC108348215	TCTCCAGTATGAATTCTCTTATG
chr1	61447103	61447126	-	0.505696105957031	0.637306906990155	LOC108348215	ACAAACATTGCACTTGTAAGGTT
chr1	61447162	61447185	-	0.555432319641113	0.566635067530508	LOC108348215	TCTCCAGTATGAAGTCTTTGATG
chr1	61447188	61447211	-	0.210561141967773	0.716022723971434	LOC108348215	CACATTCTTTACATTTGTAAGGT
chr1	61447412	61447435	-	0.627967643737793	0.70499883045327	LOC108348215	ACCAGTGTGGATTCTGTGATGCC
chr1	61447441	61447464	-	0.645412063598633	0.606337843601075	LOC108348215	TCACATACCTCACATTTGTAAGG
chr1	61447480	61447503	-	0.577494277954102	0.621477124614129	LOC108348215	TGATGAGTTTTAAGAGTTGAATT
chr1	61447498	61447521	-	0.29308422088623	0.54168725802851	LOC108348215	TCTCCAGTATGAATTTTCTGATG
chr1	61447609	61447632	-	0.400965614318848	0.663697470176442	LOC108348215	CCACATTCCTTGCATTTGTAAGG
chr1	61447648	61447671	-	0.632248687744141	0.593545984747232	LOC108348215	TGATGTGTTTGAAGAGTTAAGCA
chr1	61447666	61447689	-	0.50501163482666	0.6163493693925	LOC108348215	TCTACATTATGAACTTTCTGATG
chr1	61447816	61447839	-	0.837857360839844	0.679064553452351	LOC108348215	TGATGTACTCTAAGTGTTGAGCT
chr1	61467363	61467386	-	0.776864852905273	0.738167592448327	Zfp51	AGGAGCAATGAGTAGATGACCTG
chr1	61467384	61467407	-	0.204079284667969	0.477958876259831	Zfp51	TCTTCTTTGGGTTTGTCTTTCAG
chr1	61467390	61467413	-	0.259683780670166	0.531284639227489	Zfp51	TGTTTCTCTTCTTTGGGTTTGTC
chr1	61467394	61467417	-	0.0703183031082153	0.359796032793479	Zfp51	TTTCTGTTTCTCTTCTTTGGGTT
chr1	61471525	61471548	-	0.759621124267578	0.717324437646449	Zfp51	ACTAAGCTCATTACACTGACAAG
chr1	61471579	61471602	-	0.546244583129883	0.659539009515076	Zfp51	TGCAGTCTCACCTCTTTTATAAA
chr1	61471836	61471859	-	0.700099716186523	0.551573826703618	Zfp51	TCTTCAAGGTAGAGTGATTGTTG
chr1	61471853	61471876	-	0.391113510131836	0.675375611901297	Zfp51	CACATTTGTGTGGTTTCTCTTCA
chr1	61471916	61471939	-	0.673729095458984	0.848710887376884	Zfp51	CAGTATGAATTCTCTGGTGTTTA
chr1	61472004	61472027	-	0.657795867919922	0.57172204276937	Zfp51	TCCCCAGTATGAAGTCTTTGATG
chr1	61472030	61472053	-	0.336745758056641	0.70071612208631	Zfp51	CACACTCTTTGCATTTGTAAGGT
chr1	61472070	61472093	-	0.448305587768555	0.615202366674937	Zfp51	TGATGGCTTTTAAGTACAGAGGT
chr1	61472154	61472177	-	0.84550910949707	0.675552761413368	Zfp51	TGATGTGTCCTAAAACTGGAAGA
chr1	61472228	61472251	-	0.641705856323242	0.672941690631175	Zfp51	TAAAGTGTGAAAGCTGATGAAAC
chr1	61472322	61472345	-	0.862938003540039	0.693814995409852	Zfp51	TGATGCCACCTTAATGATGCATA
chr1	61472422	61472445	-	0.722581329345703	0.7346067825078	Zfp51	ACCAGTATGGATTCTGTAATGCC
chr1	61472490	61472513	-	0.844824752807617	0.68965411868027	Zfp51	TGGTGAGTCTTAAGAGTTGAATT
chr1	61472508	61472531	-	0.183712711334229	0.532652199320783	Zfp51	TCTCCAGTATGAATTTTCTGGTG
chr1	61494367	61494390	-	0.619857177734375	0.758906592605585	RGD1565566	CCCGGATGACTTCTTCATCTTCT
chr1	61567383	61567406	-	0.0301239037513733	0.348462873078701	Vom1r22	TTTTTATGGGGTTCATGGTCTGG
chr1	61567397	61567420	-	0.0123478007316589	0.641473923902105	Vom1r22	AGTTCCTGATTTTCTTTTTATGG
chr1	61567875	61567898	-	0.764045333862305	0.623072714272392	Vom1r22	TCTTCCACCATTATCTATTGCTT
chr1	61567890	61567913	-	0.31161808013916	0.470574335293364	Vom1r22	TGGGCAATTGTTTTCTCTTCCAC
chr1	61617903	61617926	-	0.672467041015625	0.659515694349216	Vom1r23	TTAGGACTCATGCTGTACACCAG
chr1	61618059	61618082	-	0.483435821533203	0.738200387506315	Vom1r23	ATTATAAGCATTATTAATCTTTT
chr1	61618175	61618198	-	0.649897689819336	0.603468583534006	Vom1r23	TCAGTGTACTCCAGGCCATCATC
chr1	61618217	61618240	-	0.591975440979004	0.634209660988033	Vom1r23	ACAGAGTAGGTAGAGGTGTTTGT
chr1	61618224	61618247	-	0.787531433105469	0.545284048613494	Vom1r23	TCCTTTCACAGAGTAGGTAGAGG
chr1	61618254	61618277	-	0.514468040466309	0.793047973038901	Vom1r23	CTCAATGATATTGGATGCAAATT
chr1	61618403	61618426	-	0.941049499511719	0.646683724388167	Vom1r23	TCCTCTACCACTGTATGATTCTT
chr1	61618407	61618430	-	0.663417663574219	0.458596792745086	Vom1r23	TTTCTCCTCTACCACTGTATGAT
chr1	61649507	61649530	-	0.747914428710937	0.574688810410798	LOC120093134	TACATTGCCTCTTGTGTTGTAAG
chr1	61649696	61649719	-	0.674015426635742	0.477196586154561	LOC120093134	TGTGTACTTGTGCTCCATCTTTT
chr1	61649848	61649871	-	0.574000930786133	0.571675616238948	LOC120093134	TCTCTGGTATGGAGTTTATAATG
chr1	61696810	61696833	-	0.576823387145996	0.806770151096182	LOC102548728	CAAACCCCGCAGCTCCTCTGACC
chr1	61698415	61698438	-	0.700417251586914	0.804193052665752	LOC102548728	CGTTCCACCTTCTAGGCCTCTCT
chr1	61716522	61716545	-	0.710884170532227	0.612990348288176	LOC102548728	TCAGGAACAAAGACTAGAACTCT
chr1	61716526	61716549	-	0.636331672668457	0.502977780054926	LOC102548728	TTTCTCAGGAACAAAGACTAGAA
chr1	61716549	61716572	-	0.538948135375977	0.580242703513208	LOC102548728	TCTGTCACTCTTCTTTGACTTTC
chr1	61716549	61716572	-	0.538948135375977	0.580242703513208	LOC102548728	TCTGTCACTCTTCTTTGACTTTC
chr1	61720999	61721022	-	0.0115329504013062	0.602266171836336	LOC102548728	ATTTTTTCCACTTATGCGATGGT
chr1	61721140	61721163	-	0.857420272827148	0.682152966932358	LOC102548728	TGCAGTATCACGTGTGTCATAAG
chr1	61721330	61721353	-	0.726372451782227	0.639935422582745	LOC102548728	TCTGTTGTATACTGAGGTATGAA
chr1	61721346	61721369	-	0.571220207214356	0.593132025956779	LOC102548728	TCTACAGAATGATTTCTCTGTTG
chr1	61721514	61721537	-	0.543094215393066	0.479124777987495	LOC102548728	TCCCCTGTGTGAATTGTTTGATG
chr1	61943838	61943861	-	0.737445526123047	0.67562872388223	Zfp758	TACTCTAAACAAAAACTCATGCT
chr1	61944178	61944201	-	0.662447662353516	0.724142173646934	Zfp758	AGGGAATCACTGCATGTGTCATA
chr1	62022755	62022778	-	0.490138778686523	0.54957576946966	Vom2r12	TCCACAGGCTTTTGTACTGCTTG
chr1	62024761	62024784	-	0.592686538696289	0.625302521514372	Vom2r12	TCGAAATGAAAATACTAGAGACA
chr1	62025813	62025836	-	0.701668090820312	0.713455285722451	Vom2r12	ATGATCACTCGGAACAGGATGAT
chr1	62025959	62025982	-	0.559531440734863	0.749105536062069	Vom2r12	AAATAAGAGAGAAAATGGGTCCC
chr1	62025972	62025995	-	0.415329475402832	0.711141435913142	Vom2r12	CATCCCTCTTTTCAAATAAGAGA
chr1	62026202	62026225	-	0.720514221191406	0.693930592462346	Vom2r12	ATGCTAGGAGTGACATCCAACTG
chr1	62026206	62026229	-	0.55321720123291	0.486089436135952	Vom2r12	TTTCATGCTAGGAGTGACATCCA
chr1	62026358	62026381	-	0.800432739257813	0.686777938758641	Vom2r12	GATGCTGAGACTTCACAGTTAAA
chr1	62026413	62026436	-	0.655272674560547	0.829062347131686	Vom2r12	CATTAGCCATTCCAGTGAGTGAT
chr1	62026425	62026448	-	0.277215785980225	0.731371361227277	Vom2r12	AAAAGTATTTTCCATTAGCCATT
chr1	62026538	62026561	-	0.501802482604981	0.733141619725512	Vom2r12	CCTTTGGCATTGGGCAGATTATG
chr1	62033849	62033872	-	0.58190502166748	0.642972444033405	Vom2r12	ACTTTAAATGCAAGTCCCTGTGG
chr1	62042200	62042223	-	0.620540161132813	0.606337390057748	Vom2r12	TAAATCCTGGACCACAATCAGCA
chr1	62042209	62042232	-	0.166245784759521	0.559347873542457	Vom2r12	TGAATTTTCTAAATCCTGGACCA
chr1	62042217	62042240	-	0.0124959659576416	0.640848226345419	Vom2r12	CTTCTTTCTGAATTTTCTAAATC
chr1	62042256	62042279	-	0.782207946777344	0.64865182448816	Vom2r12	TGGGCAGGGACTGCAATCAAAAC
chr1	62042262	62042285	-	0.156442270278931	0.624654080753997	Vom2r12	ATTTTCTGGGCAGGGACTGCAAT
chr1	62179028	62179051	-	0.921039428710937	0.747666955262643	LOC120099221	AACAGAAGGAGGAGAAACTCCTA
chr1	62437265	62437288	-	0.607876434326172	0.795519111725625	LOC102555644	CCAGAAATGCAGTCATAGCACTC
chr1	62437772	62437795	-	0.533549995422363	0.682866579119826	LOC102555644	AGAAAATCATTGCATGTGTCCTA
chr1	62491539	62491562	-	0.242617855072021	0.833312780322399	LOC102555377	CAAGTTCGTGACATTTATAAGAC
chr1	62491803	62491826	-	0.397965469360352	0.816225274948712	LOC102555377	CACTATTGGTTTGTTTAAGCTTG
chr1	62491891	62491914	-	0.611932792663574	0.532086931823455	LOC102555377	TCTCCTGTATGAATTCTCTGATG
chr1	62491975	62491998	-	0.643457870483398	0.524884614881889	LOC102555377	TCTCCTGTATGAATTCTCTCATG
chr1	62492059	62492082	-	0.483635444641113	0.692765296060486	LOC102555377	CCTCCTGTATGAATTCTTTGATG
chr1	62492101	62492124	-	0.639276008605957	0.868863507321089	LOC102555377	CGGTTAAAAGATTTGATACATTC
chr1	62492143	62492166	-	0.632558250427246	0.532086931823455	LOC102555377	TCTCCTGTATGAATTCTCTGATG
chr1	62492227	62492250	-	0.634794235229492	0.57298313491447	LOC102555377	TCTCCTGTATGAATTCTATGATG
chr1	62492252	62492275	-	0.455555305480957	0.66577295538593	LOC102555377	ACATTCATTACATTTGTAAGGTT
chr1	62509790	62509813	-	0.722150192260742	0.645688559973082	LOC682225	AACCTGTGTACTATTATATACCA
chr1	62510054	62510077	-	0.531836776733398	0.625665493337858	LOC682225	TGCATTTATCACAGCTCAAAGTA
chr1	62510160	62510183	-	0.606930999755859	0.687158422066656	LOC682225	AGGAAATATGGGCAATGCTTCAA
chr1	62510552	62510575	-	0.900536422729492	0.699346531028788	LOC682225	TAGAGAATCACTGTAAATATAAG
chr1	62510568	62510591	-	0.0132861971855164	0.825688626095341	LOC682225	CTAATTGACTTTTTTCTAGAGAA
chr1	62634568	62634591	-	0.695831832885742	0.751299743795528	Zfp945	AAATGCAGTGATTGTAACAAATG
chr1	62634707	62634730	-	0.739612350463867	0.749648476310805	Zfp945	CACATCCTCAGGACTTAAAATAC
chr1	62634736	62634759	-	0.81601203918457	0.804338868521584	Zfp945	AGATGTAAAGAATGTGGCAAAAC
chr1	62634782	62634805	-	0.682610931396484	0.802799285797118	Zfp945	CTGTCGTGAATACCATTACAGGG
chr1	62634821	62634844	-	0.680462417602539	0.621515814461917	Zfp945	TGAATGTAATCAAGATGCTAGGT
chr1	62635044	62635067	-	0.612799682617188	0.604148927294554	Zfp945	TGCATTTGTCACACCTCAAACTG
chr1	62635209	62635232	-	0.706469039916992	0.592264982252418	Zfp945	TCTCTAACTATAAAATTGTGCAA
chr1	62635544	62635567	-	0.619156684875488	0.720342702055937	Zfp945	AGAGAATAATCGTGTATGTATCA
chr1	62820745	62820768	-	0.499007682800293	0.574778798355815	Vom2r80	TCCACAGGCCCTTTTACTGGTAG
chr1	62822513	62822536	-	0.463337516784668	0.701240822923222	Vom2r80	ATTTACGGAAAAAGCCAAGACTA
chr1	62822595	62822618	-	0.456645660400391	0.580727616350914	Vom2r80	TAAATTTGGATGTCCAGTTACAA
chr1	62822688	62822711	-	0.757364044189453	0.77140351474327	Vom2r80	CTCCTGTAAGTGCCACTACACAC
chr1	62823094	62823117	-	0.561212005615234	0.652358790192303	Vom2r80	ATGATCATGCAGGGCAGGATGGA
chr1	62823240	62823263	-	0.694354248046875	0.7441363999141	Vom2r80	AAATATGAGAGAAAATGGGTACT
chr1	62823253	62823276	-	0.353152198791504	0.708182438412026	Vom2r80	CATCCCTCTTTTCAAATATGAGA
chr1	62823257	62823280	-	0.323229217529297	0.416732183688285	Vom2r80	TTTCCATCCCTCTTTTCAAATAT
chr1	62823438	62823461	-	0.770359497070312	0.679221676878098	Vom2r80	TGTAAACCTAGAGATTCCCACAT
chr1	62823483	62823506	-	0.652647933959961	0.611766323647636	Vom2r80	TTACTAGGAGTGACATCCCACCG
chr1	62823586	62823609	-	0.643095321655273	0.769842644922359	Vom2r80	ATCTGAGGATGTGACAGGGTTCA
chr1	62823706	62823729	-	0.600309906005859	0.795979044151718	Vom2r80	AAAAGTATGCGCCATTAGCCATT
chr1	62823819	62823842	-	0.45961612701416	0.755482690310001	Vom2r80	CCTTTGGCAATGGGCGGATTATG
chr1	62825490	62825513	-	0.344184913635254	0.484078880068218	Vom2r80	TTGCTGTTTGTCTCTTTGATTCA
chr1	62825546	62825569	-	0.499506340026855	0.634078182874933	Vom2r80	ACTTTAAATTCAAGTCCCTGTGG
chr1	62830953	62830976	-	0.679532012939453	0.623222909301774	Vom2r80	TAAATCCTGGACCACAATCAGAA
chr1	62830970	62830993	-	0.0928891086578369	0.666006258408169	Vom2r80	CTTCTTCCTGAATTTTCTAAATC
chr1	62831009	62831032	-	0.704503479003906	0.617405416078614	Vom2r80	TGGGCAGGGATTGCAATCAAAAC
chr1	62831015	62831038	-	0.143156967163086	0.591361945540115	Vom2r80	ATTTTCTGGGCAGGGATTGCAAT
chr1	62964394	62964417	-	0.604263496398926	0.658368187126937	Zfp40	CTCCTCCTCAGGTCTTCAAAGAC
chr1	62964721	62964744	-	0.759359130859375	0.695553598143543	Zfp40	ACACCAAAAAGTACATTATAATA
chr1	62965274	62965297	-	0.666015319824219	0.861264203986586	Zfp40	CAGAAAACCATTGCATATGTGGT
chr1	62966418	62966441	-	0.67486213684082	0.860176089387686	Zfp40	CATTACAGGATATATTAACATTC
chr1	62969142	62969165	-	0.0117736399173737	0.514615761711722	Zfp40	TTCTTTTTTAGTTAAGATTAAGC
chr1	62969151	62969174	-	0.0106341290473938	0.533604666880244	Zfp40	TTCTTTTTCTTCTTTTTTAGTTA
chr1	63077344	63077367	-	0.809165573120117	0.659420103406129	Vom2r15	TCCATTAGATGTGGAGATGTGTA
chr1	63077349	63077372	-	0.315396022796631	0.617928704479453	Vom2r15	ATTTCTCCATTAGATGTGGAGAT
chr1	63079271	63079294	-	0.560703582763672	0.537956982771872	Vom2r15	TTTAGATGCTGACCTCTGTGTGC
chr1	63087063	63087086	-	0.649535064697266	0.63074643228907	Vom2r15	AAACTGGTCAACATCTACATTTG
chr1	63087114	63087137	-	0.769576568603516	0.799194346038498	Vom2r15	CACAGGGCATTGGTCTTAAACTG
chr1	63087130	63087153	-	0.125172119140625	0.550918261803072	Vom2r15	TACATTTGGAATTTTCCACAGGG
chr1	63087216	63087239	-	0.821085052490234	0.635085784143946	Vom2r15	TGAGAAAGACCCACTTCACTAAT
chr1	63087231	63087254	-	0.711887512207031	0.679451216593376	Vom2r15	AGCTGTGTTCCTTTCTGAGAAAG
chr1	63088681	63088704	-	0.631007614135742	0.754274592279242	Vom2r15	AAAAGGGTGATAATCTTCCCACT
chr1	63088895	63088918	-	0.478410377502441	0.709954656488681	Vom2r15	ATATACTCAGATGAATATTTGTT
chr1	63089251	63089274	-	0.494740600585937	0.53446142295373	Vom2r15	TCTCCTATTTGAGAAGAGAGATG
chr1	63089306	63089329	-	0.655889892578125	0.707022444371413	Vom2r15	AGTTGGAATTGGGTAGGTTTAGC
chr1	63089377	63089400	-	0.66051887512207	0.826452597578553	Vom2r15	CATATCTATATCAGATGGCCTCT
chr1	63090074	63090097	-	0.675329284667969	0.84779117247488	Vom2r15	CATGAATGAAATCAACCTGAATC
chr1	63092060	63092083	-	0.603660125732422	0.730919860165847	Vom2r15	AGTAATGCTTTGAATATACAGTA
chr1	63149844	63149867	-	0.789663009643555	0.567134077297084	LOC682419	TCCACAGGCCAGTGTACTGATTG
chr1	63150812	63150835	-	0.560419044494629	0.701920296301751	LOC682419	ATATATTGCAAAAGCCAAAGCCA
chr1	63151435	63151458	-	0.644349060058594	0.641674626665091	LOC682419	GTTATCACTCAAGACAGGATGAA
chr1	63151594	63151617	-	0.70485725402832	0.695778158883786	LOC682419	CATCTCTCTTCTCAAATAGGATA
chr1	63151666	63151689	-	0.738525314331055	0.763298881533432	LOC682419	AGCTCTTGACATGTATAAATGCA
chr1	63151779	63151802	-	0.897966232299805	0.63002723278915	LOC682419	TCTATACCTAGAGATTCCCACAT
chr1	63151824	63151847	-	0.630696144104004	0.613621899246712	LOC682419	TTACTAAGAGTGGCAGCCCACCA
chr1	63160681	63160704	-	0.645567092895508	0.607862164922804	LOC682419	TAAACCCAGGACCACAATCAGCA
chr1	63160737	63160760	-	0.615093727111816	0.61942893889762	LOC682419	TGGGCAGGGTTTGCAATGAAAAC
chr1	63160743	63160766	-	0.0814184379577637	0.587563483381313	LOC682419	ATTTTCTGGGCAGGGTTTGCAAT
chr1	63236503	63236526	-	0.606027755737305	0.738768187303883	Vom2r16	ACAACTCCAAATGCAAAGATACA
chr1	63236518	63236541	-	0.570060272216797	0.565259769506297	Vom2r16	TCCACCGGCCATTTCACAACTCC
chr1	63239007	63239030	-	0.573935279846191	0.697973115606634	Vom2r16	ATCCATGGAAAAAGCCAAGGCCA
chr1	63239195	63239218	-	0.52644905090332	0.823104281770034	Vom2r16	CAATTTGGTCCTGTTAGCAACAA
chr1	63240813	63240836	-	0.65261589050293	0.856264131811943	Vom2r16	CTTAGGGGCCATCTGATACAGAT
chr1	63240937	63240960	-	0.634130172729492	0.758243588419431	Vom2r16	CCATCTCTGTTCTCAAATATGAT
chr1	63241103	63241126	-	0.336863632202148	0.723424350273526	Vom2r16	CACATTTTAAAGCCCAAAGCAAG
chr1	63241320	63241343	-	0.779654159545898	0.740186907420218	Vom2r16	ACAGTTAAAGTACATCCACTCTA
chr1	63241514	63241537	-	0.706214904785156	0.724799122483518	Vom2r16	CCTCTGTACTTCTGCTGATTATC
chr1	63247279	63247302	-	0.556469993591309	0.515490215703092	Vom2r16	TCTCTGGTTCATAATTACTCTGT
chr1	63247383	63247406	-	0.675446472167969	0.771124319579581	Vom2r16	CCACTTGAATAATATGGACTAAA
chr1	63247427	63247450	-	0.816724090576172	0.859186319504007	Vom2r16	CTGTGGTCCACTCTATCATATCT
chr1	63250992	63251015	-	0.796465530395508	0.644762711790255	Vom2r16	TGAACCCAGGACCACAATCACTA
chr1	63251048	63251071	-	0.645129241943359	0.646317987318957	Vom2r16	TTGGCAGTGTATGCAATCAAAAC
chr1	63251054	63251077	-	0.0577620649337769	0.611960512794256	Vom2r16	ATTTTCTTGGCAGTGTATGCAAT
chr1	63371712	63371735	-	0.655366973876953	0.800568877431562	LOC120097717	CACGGGCTGTTGCACTGCTGCAA
chr1	63373739	63373762	-	0.463773880004883	0.630626481672606	LOC120097717	ATTCATGGAAAAAGCCAAGGCGA
chr1	63373859	63373882	-	0.243610401153564	0.73308293702437	LOC120097717	ATGATTTTGTAAAGAAAAATTAA
chr1	63373928	63373951	-	0.257866401672363	0.803639710316329	LOC120097717	CCATTTTAGTCCGCTAAGTACCA
chr1	63374379	63374402	-	0.730005798339844	0.71031606167327	LOC120097717	ATGATCATACAGAGCAGGATGAA
chr1	63374538	63374561	-	0.690098495483398	0.660940772836805	LOC120097717	CATCTCTCTTCTCAAATAAGAGA
chr1	63374768	63374791	-	0.47729434967041	0.608762656700683	LOC120097717	TTAAAAGGTGTGACATCCCACTG
chr1	63374931	63374954	-	0.150833978652954	0.545114051179404	LOC120097717	TAATATTTTACAATTAACATACA
chr1	63375030	63375053	-	0.538046340942383	0.751507000606588	LOC120097717	ATAACTCCCTTCAATAATGGCCA
chr1	63375123	63375146	-	0.448841171264648	0.58458005406693	LOC120097717	TTCTTTATAATTGTCAAGGAGAA
chr1	63376918	63376941	-	0.377953338623047	0.489484471362197	LOC120097717	TTTGATTCATATTCACAGTGTCT
chr1	63376988	63377011	-	0.607133712768555	0.644937732096117	LOC120097717	ACTTTAAATCCAAGTCCCTGTGG
chr1	63377043	63377066	-	0.631757507324219	0.685828243583023	LOC120097717	ACATAAGTGTAGCTGTTGACCTT
chr1	63384267	63384290	-	0.569249382019043	0.585820290165754	LOC120097717	TAAATCCAGGACCACAATCGGCA
chr1	63384323	63384346	-	0.776319122314453	0.640733700574214	LOC120097717	TGGGCATGGACTGCAGTCAAAAC
chr1	63384329	63384352	-	0.116362743377686	0.615748082908809	LOC120097717	ATTTTCTGGGCATGGACTGCAGT
chr1	63478424	63478447	-	0.649687194824219	0.767329365654486	Vom2r17	CACAGGTTGTTGCACTGCTAGAA
chr1	63480405	63480428	-	0.463773880004883	0.630626481672606	Vom2r17	ATTCATGGAAAAAGCCAAGGCGA
chr1	63480525	63480548	-	0.296372108459473	0.686176946331397	Vom2r17	ATGATTTTGTAAAGCCAAAGAAA
chr1	63480594	63480617	-	0.25935432434082	0.800449699293227	Vom2r17	CCATTTTAGTCCGCTAAGTACCA
chr1	63481033	63481056	-	0.770923309326172	0.716171831206319	Vom2r17	ATGATCACACAGAGCAGGATGAA
chr1	63481192	63481215	-	0.690098419189453	0.660940772836805	Vom2r17	CATCTCTCTTCTCAAATAAGAGA
chr1	63481422	63481445	-	0.531906204223633	0.616420362671913	Vom2r17	TTAAAAGGAGTGACATCCCACTG
chr1	63481585	63481608	-	0.224355010986328	0.538759490753994	Vom2r17	TAAGATTTTACAATTAATATACA
chr1	63481684	63481707	-	0.517677536010742	0.760487931629444	Vom2r17	ATAACTCCCTTCAATAACGGCCA
chr1	63483658	63483681	-	0.377953338623047	0.489484471362197	Vom2r17	TTTGATTCATATTCACAGTGTCT
chr1	63483783	63483806	-	0.640834732055664	0.682761037406189	Vom2r17	ACGTAAGTGTAGCTGTTGACCTT
chr1	63490885	63490908	-	0.569249420166016	0.585820290165754	Vom2r17	TAAATCCAGGACCACAATCGGCA
chr1	63490941	63490964	-	0.806640319824219	0.656610009367898	Vom2r17	TGGGCAGGGACTGCAGTCAAAAC
chr1	63490947	63490970	-	0.107048254013062	0.615748082908809	Vom2r17	ATTTTCTGGGCAGGGACTGCAGT
chr1	63557136	63557159	-	0.654903106689453	0.743983791399174	LOC108348195	ACAGGCTGTTGCACTGCTAGAAT
chr1	63559110	63559133	-	0.527858238220215	0.629214384000762	LOC108348195	ATTCATAGAAAAAGCCAAGGCGA
chr1	63559230	63559253	-	0.312257709503174	0.676883393309793	LOC108348195	ATGATTTTGTAAATCCAAAGAAA
chr1	63559737	63559760	-	0.769665451049805	0.705785065501697	LOC108348195	ATGATCATCCAGAACAGGATGAA
chr1	63559896	63559919	-	0.690098495483398	0.660940772836805	LOC108348195	CATCTCTCTTCTCAAATAAGAGA
chr1	63560126	63560149	-	0.531906204223633	0.616420362671913	LOC108348195	TTAAAAGGAGTGACATCCCACTG
chr1	63560289	63560312	-	0.22359899520874	0.545114051179404	LOC108348195	TAAGATTTTACAATTAACATACA
chr1	63560388	63560411	-	0.500897178649902	0.760487931629444	LOC108348195	ATAACTCCCTTCAATAACGGCCA
chr1	63562308	63562331	-	0.377953338623047	0.489484471362197	LOC108348195	TTTGATTCATATTCACAGTGTCT
chr1	63562378	63562401	-	0.607133712768555	0.644937732096117	LOC108348195	ACTTTAAATCCAAGTCCCTGTGG
chr1	63562433	63562456	-	0.626735610961914	0.685828243583023	LOC108348195	ACATAAGTGTAGCTGTTGACCTT
chr1	63569402	63569425	-	0.569249382019043	0.585820290165754	LOC108348195	TAAATCCAGGACCACAATCGGCA
chr1	63569458	63569481	-	0.789452438354492	0.661491110705156	LOC108348195	TGGGCAGGGACTGCAGTCATAAC
chr1	63569464	63569487	-	0.116209726333618	0.615748082908809	LOC108348195	ATTTTCTGGGCAGGGACTGCAGT
chr1	63601466	63601489	-	0.792193450927734	0.711950338796481	Vom2r19	AGTATGTGTTCTGTAAAAGGTTA
chr1	63601508	63601531	-	0.677386016845703	0.743342761024155	Vom2r19	ATATATGGAAAAAGCCAAAGCCA
chr1	63602133	63602156	-	0.68083984375	0.736704739744695	Vom2r19	ATCATCACTCAAGACAGGATGAT
chr1	63602292	63602315	-	0.690098419189453	0.660940772836805	Vom2r19	CATCTCTCTTCTCAAATAAGAGA
chr1	63602522	63602545	-	0.660381240844727	0.714531626429942	Vom2r19	ATACTAGGAGTGACATCCCACTG
chr1	63604404	63604427	-	0.681074523925781	0.719755225788231	Vom2r19	CTCCTGCCCATTCTGTCATATCT
chr1	63613270	63613293	-	0.783998794555664	0.611610594900895	Vom2r19	TATATCCAGGACCACAATCAGCA
chr1	63613326	63613349	-	0.615093727111816	0.61942893889762	Vom2r19	TGGGCAGGGTTTGCAATGAAAAC
chr1	63651569	63651592	-	0.50205883026123	0.525842980903098	Vom2r18	TATCCTGATATTCATTCTTCTTC
chr1	63651622	63651645	-	0.714798202514648	0.857678580989351	Vom2r18	CATAGGCTGTTGTACTGCTAGAA
chr1	63653610	63653633	-	0.478602333068848	0.637605816493952	Vom2r18	ATTCATGGAAAAAGCCAAGGTGA
chr1	63653730	63653753	-	0.013324556350708	0.676987781212371	Vom2r18	ATGATTTTTTAAAGAAAAATTAA
chr1	63654223	63654246	-	0.770923309326172	0.716171831206319	Vom2r18	ATGATCACACAGAGCAGGATGAA
chr1	63654382	63654405	-	0.690098419189453	0.660940772836805	Vom2r18	CATCTCTCTTCTCAAATAAGAGA
chr1	63654612	63654635	-	0.531906204223633	0.616420362671913	Vom2r18	TTAAAAGGAGTGACATCCCACTG
chr1	63654874	63654897	-	0.538046340942383	0.751507000606588	Vom2r18	ATAACTCCCTTCAATAATGGCCA
chr1	63656823	63656846	-	0.377953338623047	0.489484471362197	Vom2r18	TTTGATTCATATTCACAGTGTCT
chr1	63656893	63656916	-	0.607133712768555	0.644937732096117	Vom2r18	ACTTTAAATCCAAGTCCCTGTGG
chr1	63656948	63656971	-	0.646640853881836	0.702219631660005	Vom2r18	AGATAAATGAAGCTGTTGACCTT
chr1	63664040	63664063	-	0.569249420166016	0.585820290165754	Vom2r18	TAAATCCAGGACCACAATCGGCA
chr1	63664096	63664119	-	0.806640319824219	0.656610009367898	Vom2r18	TGGGCAGGGACTGCAGTCAAAAC
chr1	63664102	63664125	-	0.107048254013062	0.615748082908809	Vom2r18	ATTTTCTGGGCAGGGACTGCAGT
chr1	63691429	63691452	-	0.781588439941406	0.702871359461026	Vom2r22	TGTAGTTAGAAATGACATGATCA
chr1	63691438	63691461	-	0.354836921691895	0.599211758928798	Vom2r22	TTGGATTTCTGTAGTTAGAAATG
chr1	63691488	63691511	-	0.660916290283203	0.707973300784003	Vom2r22	AGATATTGCCCATGATGGTCCTG
chr1	63692190	63692213	-	0.745862655639648	0.784856970282072	Vom2r22	CACAAATGCTATGCAGACTCCAT
chr1	63692234	63692257	-	0.393330497741699	0.79730327893948	Vom2r22	CAGGATTTGGTCAAAAATGAACC
chr1	63692345	63692368	-	0.706704483032227	0.816720797488651	Vom2r22	CCCATAGGTAACTTCTGTTTTAT
chr1	63692448	63692471	-	0.631320762634277	0.591314105199349	Vom2r22	TTCATTGTGGTGTGAAAAAATAA
chr1	63692558	63692581	-	0.370263671875	0.729094991270709	Vom2r22	CTAAAAAATGAGCAATTGAAGAA
chr1	63692628	63692651	-	0.724105072021484	0.660587918176094	Vom2r22	AAATATGTTCCCAGGCAAGAATC
chr1	63692728	63692751	-	0.516592788696289	0.739745859115017	Vom2r22	CATGAGTTTGAAATTGATTGATA
chr1	63692734	63692757	-	0.0588495969772339	0.644407496350009	Vom2r22	CTTTTCCATGAGTTTGAAATTGA
chr1	63692739	63692762	-	0.0440282773971558	0.417007369026711	Vom2r22	TTTTCCTTTTCCATGAGTTTGAA
chr1	63693933	63693956	-	0.75185791015625	0.597757661543068	Vom2r22	TCATCCAGAACCACATTGTCTCC
chr1	63693939	63693962	-	0.256981410980225	0.662636525203831	Vom2r22	CTTTTCTCATCCAGAACCACATT
chr1	63695173	63695196	-	0.627107009887695	0.840254670449023	Vom2r22	CTGAATCCAGGATGACAGCTCTC
chr1	63706028	63706051	-	0.776096038818359	0.556987318014466	Vom2r22	TGGACACTTCACACACTGATCCA
chr1	63799901	63799924	-	0.579118576049805	0.616078248850931	LOC680562	CTTCTAAGATTGGTGTCCCATTT
chr1	63800106	63800129	-	0.4709423828125	0.594420484961492	LOC680562	TTCAATCAGATCAACATGCTGTA
chr1	63800283	63800306	-	0.760335998535156	0.719901181235145	LOC680562	AGCAGCCGCTCTTCGAAAACATT
chr1	63830960	63830983	-	0.48150447845459	0.834217209862606	Actl9b	CAAAAGGAGCAAGGGCGCCCTGA
chr1	63831127	63831150	-	0.415038185119629	0.699115270712945	Actl9b	AAGGCTACAATTTACCCAGTGGC
chr1	63831296	63831319	-	0.64890380859375	0.681698854340287	Actl9b	AACCCTGCCAGCAACAGGGAGAA
chr1	63869474	63869497	-	0.736711196899414	0.622378588873088	Vom2r23	TGTTAGATATGGATCAGTGTGTG
chr1	63874383	63874406	-	0.699402389526367	0.644859130792871	Vom2r23	TTGTCCAGAAAATGAGATTTCCA
chr1	63874497	63874520	-	0.684118347167969	0.785747786388807	Vom2r23	CTAACATACATTCCATTCTCAGA
chr1	63882490	63882513	-	0.626181678771973	0.588911066035834	Vom2r23	TTCAAATGCTCCAAACAACCATA
chr1	63882531	63882554	-	0.584417572021484	0.808180971599921	Vom2r23	CCTAAAGGTCTTGGGTTAAATGT
chr1	63882632	63882655	-	0.692260589599609	0.688496207557203	Vom2r23	TAAGGAAAACACAATTCATCAGT
chr1	63883338	63883361	-	0.816180648803711	0.705479230950044	Vom2r23	AACCTCATGAAAAAGGAAAAAAG
chr1	63883525	63883548	-	0.391106376647949	0.572350616606249	Vom2r23	TTCAACTGCTCATTTGTTAACAC
chr1	63883628	63883651	-	0.533220062255859	0.640191858614326	Vom2r23	ACACCATCGTGAGGATATTCCCA
chr1	63883663	63883686	-	0.599188919067383	0.68861033472557	Vom2r23	ATGGTAGACTCATTGCATGGAGC
chr1	63883682	63883705	-	0.106693172454834	0.604845597776886	Vom2r23	TAAATTTGATGATTATTTCATGG
chr1	63883981	63884004	-	0.717389831542969	0.87434509250737	Vom2r23	CACTGGATCTGGGTGGGGTTATT
chr1	63884051	63884074	-	0.615443382263184	0.639071926509422	Vom2r23	TTCTCTGTACCAAGTGGCCCCCA
chr1	63884106	63884129	-	0.59908576965332	0.62753655069263	Vom2r23	TATAGCTTACCTTTGGACCTTTT
chr1	63884120	63884143	-	0.011244980096817	0.599381970364578	Vom2r23	GAATTATTTTTTTCTATAGCTTA
chr1	63885455	63885478	-	0.300218601226807	0.492039711854456	Vom2r23	TTTTACCCAACACGTCTTTGGGA
chr1	63901334	63901357	-	0.389081764221191	0.705876446838018	Vom2r23	CCAGCTTTTGCTGTCTATCCCAT
chr1	63917761	63917784	-	0.585014419555664	0.651044009296489	Vom2r24	GTTGAGTGGGTAGGCAGCAAAAG
chr1	63930511	63930534	-	0.429003410339355	0.742057916541339	Vom2r24	CTTTGACCATGTGGGACATTATT
chr1	63930586	63930609	-	0.522271766662598	0.603606130269715	Vom2r24	TCACTTGCAATTCTGTAGTTAGG
chr1	63937475	63937498	-	0.674996032714844	0.598639794741279	Vom2r24	TACAAATGCTGTGCAGACTCCGT
chr1	63937519	63937542	-	0.445557022094727	0.800224581844349	Vom2r24	CAGGATTTGGTAAAAAATGAACC
chr1	63937630	63937653	-	0.840272445678711	0.860804358987549	Vom2r24	CATGTGAGTAACTTCTGCTTAAT
chr1	63937762	63937785	-	0.790557479858398	0.590223473626651	Vom2r24	TGCATAAAATCTGTAAAATTAGG
chr1	63937843	63937866	-	0.559888610839844	0.559200416068115	Vom2r24	TTAACAAAAGAGCAGTTGAAGAA
chr1	63938018	63938041	-	0.48158260345459	0.717483691236991	Vom2r24	ATGAGGTTGAAATTGTACTTGGT
chr1	63938025	63938048	-	0.013164176940918	0.6490117974443	Vom2r24	CTTTTTCATGAGGTTGAAATTGT
chr1	63944297	63944320	-	0.170106143951416	0.778522683950196	Vom2r24	CTTTTATAATCCAGAACCACACT
chr1	63944363	63944386	-	0.499975967407227	0.625970093148117	Vom2r24	ACATTTAGCCCAAGACCTTTTGG
chr1	63944402	63944425	-	0.5275927734375	0.560033929058543	Vom2r24	TGTTCCTTTGGAGCATTTGGAAA
chr1	63945468	63945491	-	0.627107009887695	0.840254670449023	Vom2r24	CTGAATCCAGGATGACAGCTCTC
chr1	63945529	63945552	-	0.64062614440918	0.644523503631526	Vom2r24	ATTCTCTGGACAAGGAGTACAAT
chr1	64043319	64043342	-	0.666953048706055	0.711729131817893	Vom2r25	TGTAGTTAAGGTCAACACATGCA
chr1	64043995	64044018	-	0.674996032714844	0.598639794741279	Vom2r25	TACAAATGCTGTGCAGACTCCGT
chr1	64044039	64044062	-	0.445557022094727	0.800224581844349	Vom2r25	CAGGATTTGGTAAAAAATGAACC
chr1	64044150	64044173	-	0.840272445678711	0.860804358987549	Vom2r25	CATGTGAGTAACTTCTGCTTAAT
chr1	64044538	64044561	-	0.343470458984375	0.700973789698185	Vom2r25	ATGAGTTTGAAATTGCACTTGGT
chr1	64044545	64044568	-	0.0117056894302368	0.64573328081027	Vom2r25	CTTTTTCATGAGTTTGAAATTGC
chr1	64045227	64045250	-	0.778447418212891	0.833866698790258	Vom2r25	CAATCCAGAACCTCATTGACTTC
chr1	64045233	64045256	-	0.3230126953125	0.642019311899616	Vom2r25	CTTTTCCAATCCAGAACCTCATT
chr1	64045299	64045322	-	0.57580940246582	0.653005704037092	Vom2r25	ACATTTAGCCCAAGACCTTTAGG
chr1	64045338	64045361	-	0.528331336975098	0.531659401451235	Vom2r25	TGGTTCTTTGGAGCACTTGGAGA
chr1	64046406	64046429	-	0.646053466796875	0.840254670449023	Vom2r25	CTGAATCCAGGATGACAGCTCTC
chr1	64067757	64067780	-	0.662285079956055	0.541385707809169	Vom2r25	TGGACACTTTACACACTGATCCA
chr1	64706014	64706037	-	0.431486892700195	0.82023034947303	LOC120098107	CTAGAATTCCAATTGTAGTTTGA
chr1	64706273	64706296	-	0.781897048950195	0.72457807802731	LOC120098107	ATGACCTGGAAAACACTCAAAAG
chr1	64747851	64747874	-	0.642818222045898	0.682753319289844	Vom1r27	ACAACAGGATTCTCTGTTACTGA
chr1	64747865	64747888	-	0.0566936826705933	0.675904480795862	Vom1r27	AACTTTTGATTTTCACAACAGGA
chr1	64747981	64748004	-	0.207531108856201	0.602679744825684	Vom1r27	TTGTAGTGTTTTTGCTATTGCTT
chr1	64748064	64748087	-	0.76255989074707	0.798683028580657	Vom1r27	AGGGCACACCACTAATGATGTAT
chr1	64763894	64763917	-	0.431486930847168	0.82023034947303	Vom1r63	CTAGAATTCCAATTGTAGTTTGA
chr1	64764153	64764176	-	0.781897125244141	0.72457807802731	Vom1r63	ATGACCTGGAAAACACTCAAAAG
chr1	64764290	64764313	-	0.464073028564453	0.576156819865684	Vom1r63	TTTTGATAAATGTGTACATAAAG
chr1	64817481	64817504	-	0.642818222045898	0.682753319289844	Vom1r110	ACAACAGGATTCTCTGTTACTGA
chr1	64817495	64817518	-	0.0566936826705933	0.675904480795862	Vom1r110	AACTTTTGATTTTCACAACAGGA
chr1	64817611	64817634	-	0.215457992553711	0.621599711448287	Vom1r110	TTGTACTGTTTTTGCTATTCCTT
chr1	64817694	64817717	-	0.756475982666016	0.805037589006067	Vom1r110	AGGGCACACCACTAATGCTGTAT
chr1	64833732	64833755	-	0.423028297424316	0.828144441229493	Vom1r28	CTAGAATTCCAATTGTAGTTTGT
chr1	64833991	64834014	-	0.741300735473633	0.724393584537527	Vom1r28	ATGACCCGGAAAACACTCAGAAG
chr1	64878507	64878530	-	0.642818145751953	0.682753319289844	Vom1r29	ACAACAGGATTCTCTGTTACTGA
chr1	64878521	64878544	-	0.0566936826705933	0.675904480795862	Vom1r29	AACTTTTGATTTTCACAACAGGA
chr1	64878637	64878660	-	0.231918258666992	0.597664184976017	Vom1r29	TTGTAGTGTTTTTGCTATTCCTC
chr1	64878720	64878743	-	0.756475982666016	0.805037589006067	Vom1r29	AGGGCACACCACTAATGCTGTAT
chr1	64896142	64896165	-	0.431486930847168	0.82023034947303	LOC100911184	CTAGAATTCCAATTGTAGTTTGA
chr1	64896401	64896424	-	0.741300735473633	0.724393584537527	LOC100911184	ATGACCCGGAAAACACTCAGAAG
chr1	64920071	64920094	-	0.715392227172852	0.668620230142692	LOC102554457	GTGGCAAATACTCCCTTGATCAG
chr1	64920157	64920180	-	0.596862106323242	0.861599284242391	LOC102554457	CAGTCAAAAGCAAACATTTGCTC
chr1	64920553	64920576	-	0.667523422241211	0.622335047176148	LOC102554457	TACACGAGCGTCAAAGGTTTTGA
chr1	64920595	64920618	-	0.713393630981445	0.726241960347797	LOC102554457	AGGTTGTGGGCATAGAACAGAAG
chr1	64920612	64920635	-	0.387075157165527	0.668768736185358	LOC102554457	ATCAGTAATTCTCTTTCAGGTTG
chr1	64965856	64965879	-	0.811941070556641	0.769517358248404	Vom1r30	ATCTAGAAAATATGTATGACCAA
chr1	64966094	64966117	-	0.27812479019165	0.66098022998095	Vom1r30	CTTTATCTGTCATGTCAGTCACT
chr1	65130366	65130389	-	0.445179481506348	0.779682554893507	Vom2r26	CTTTGGATATCAGATATGGATCA
chr1	65133534	65133557	-	0.61178279876709	0.605146192146914	Vom2r26	TCAGATGCCATCCTCTGTGTGCA
chr1	65151449	65151472	-	0.744231643676758	0.661591771120152	Vom2r26	ACTTATATGTAGACATGATTGAG
chr1	65151519	65151542	-	0.551700286865234	0.583215014617799	Vom2r26	TCAGAACACCTTGGGATTAAGGT
chr1	65151533	65151556	-	0.565941390991211	0.682914545956329	Vom2r26	ATACTCAGTATTTCTCAGAACAC
chr1	65151620	65151643	-	0.765925598144531	0.629023174906095	Vom2r26	TGAGAAAGACTCACTTCACCAAT
chr1	65153071	65153094	-	0.549732513427734	0.753608350727825	Vom2r26	ATGAGTTGAATCTGCAACAGGTT
chr1	65153307	65153330	-	0.426264381408691	0.57613870073984	Vom2r26	TGGCTTTAATAATTTGGTACAGA
chr1	65153329	65153352	-	0.738275756835937	0.698220803866493	Vom2r26	AACACCACCATGGTGAAATTTCT
chr1	65153384	65153407	-	0.746240768432617	0.855830931897067	Vom2r26	CCTACCAGTAATAGAGATTTAAC
chr1	65153626	65153649	-	0.5758251953125	0.556536692500464	Vom2r26	TCTCAGAGTTGAAAAAAGTGAGT
chr1	65153657	65153680	-	0.589614715576172	0.732193909989865	Vom2r26	ATCTCAGATGAGGATCAAGGCAA
chr1	65153681	65153704	-	0.711009063720703	0.704769584395392	Vom2r26	AACTGGAACTGGGTTGGGCTTTT
chr1	65153752	65153775	-	0.725320510864258	0.827818611271767	Vom2r26	CCTATCTCTATCAGATGGCACCA
chr1	65153782	65153805	-	0.622417488098145	0.698182828615312	Vom2r26	ATTCTACCTTGAATGATAATGAA
chr1	65153812	65153835	-	0.6502392578125	0.688350688690387	Vom2r26	AGTTCCTTCAGCTTACCTATGGA
chr1	65162377	65162400	-	0.669900131225586	0.613957369949144	Vom2r26	TGCTTACAGGACCGCATTGGGGA
chr1	65162405	65162428	-	0.772815551757812	0.675708248442828	Vom2r26	TGTAAGGAAGAGACCAAGTGTAC
chr1	65162440	65162463	-	0.481785774230957	0.682030065934934	Vom2r26	ACGAAGAATTTGAGAAGCCTATT
chr1	65162553	65162576	-	0.710470733642578	0.76660421558418	Vom2r26	AATAGATGAAATCAACAGGAATC
chr1	65165280	65165303	-	0.737515182495117	0.685717784956861	Vom2r26	AACCAGACTCTGAATGTCCTGTA
chr1	65276534	65276557	-	0.698526840209961	0.636609569981838	Lilrc2	ATTCATGACAGAGTACCATGCAG
chr1	65276728	65276751	-	0.636978225708008	0.601942075458803	Lilrc2	TTTGTAGGAACACTTCCCATACC
chr1	65276946	65276969	-	0.642129669189453	0.678876149047446	Lilrc2	AGGACTGATTCTAGATCCCAGGA
chr1	65304970	65304993	-	0.128988733291626	0.795278104609248	RGD1562625	CCTTTTTATAGAGACAATAAAGT
chr1	65304979	65305002	-	0.0149383211135864	0.654703456861893	RGD1562625	GTGGATTTCCCTTTTTATAGAGA
chr1	65304996	65305019	-	0.318816013336182	0.425529513749193	RGD1562625	TTTGCACCGTGGATTTCGTGGAT
chr1	65305145	65305168	-	0.698612213134766	0.587699390024963	RGD1562625	TTCTTACCTGTCACTACCAGTTC
chr1	65305557	65305580	-	0.677847442626953	0.689329909079862	RGD1562625	ACTAGGTTCTGACCACACCTGTG
chr1	65305586	65305609	-	0.619208908081055	0.58719548493991	RGD1562625	TCACCCGAGACCAGGAGCTCCAG
chr1	65306500	65306523	-	0.710487289428711	0.752240218256524	RGD1562625	CCTGCATGTTCTCCTGTCACAGA
chr1	65306993	65307016	-	0.589015083312988	0.863132343033704	RGD1562625	CAGGGGCTCACTGGGTATTGACC
chr1	65327428	65327451	-	0.128988733291626	0.795278104609248	Lilrb2	CCTTTTTATAGAGACAATAAAGT
chr1	65327437	65327460	-	0.0149383211135864	0.654703456861893	Lilrb2	GTGGATTTCCCTTTTTATAGAGA
chr1	65327454	65327477	-	0.318816013336182	0.425529513749193	Lilrb2	TTTGCACCGTGGATTTCGTGGAT
chr1	65327603	65327626	-	0.722511596679687	0.595205630594655	Lilrb2	TTCTTACCTGTCACTACCAGCTC
chr1	65329434	65329457	-	0.589015083312988	0.863132343033704	Lilrb2	CAGGGGCTCACTGGGTATTGACC
chr1	65353313	65353336	-	0.743959579467773	0.8130545751609	Lilrb3l	CAGTGTAGTGGTTACACTGTGGG
chr1	65353359	65353382	-	0.730578155517578	0.651069117465848	Lilrb3l	TGGTTGGAGGTCAAAGGACCCAC
chr1	65353387	65353410	-	0.590053062438965	0.75598437842839	Lilrb3l	ATAGCTGTAGCATCTGAATATCC
chr1	65353391	65353414	-	0.673719329833984	0.568597636925088	Lilrb3l	TTTCATAGCTGTAGCATCTGAAT
chr1	65368965	65368988	-	0.666660766601562	0.649657761887552	Lilrb3l	TATAGAGATCAGACTCTTTGACT
chr1	65375085	65375108	-	0.203517589569092	0.541821091122047	Lilrb3l	TCTTTAGATTATTTGCCAGCTGC
chr1	65416191	65416214	-	0.857655944824219	0.798767971792584	Lilrb3l	AGGAGAGCTGCAGACACTCACCT
chr1	65416401	65416424	-	0.728714370727539	0.846398681652362	Lilrb3l	CATTGAGACCACAGAATCTGGCT
chr1	65416462	65416485	-	0.629195022583008	0.632742235642373	Lilrb3l	TATAGAGATCAGACTCTTTGGCT
chr1	65416468	65416491	-	0.553672332763672	0.794312805830953	Lilrb3l	CATTTCTATAGAGATCAGACTCT
chr1	65416502	65416525	-	0.463742370605469	0.524476792253078	Lilrb3l	TGATTGTTCTTTGGAACTCTTCT
chr1	65416846	65416869	-	0.847391967773438	0.646301001313591	Lilrb3l	TGAGATCCTTCTACAGTAAGAAT
chr1	65416964	65416987	-	0.62436637878418	0.76900341122117	Lilrb3l	ATAGCTGTAGCATCTGAATATCC
chr1	65418104	65418127	-	0.689767074584961	0.648535471111269	Lilrb3l	TGCATCCAGGTCCCCCTGACACC
chr1	65457779	65457802	-	0.857655944824219	0.798767971792584	Lilrb1	AGGAGAGCTGCAGACACTCACCT
chr1	65458050	65458073	-	0.629195022583008	0.632742235642373	Lilrb1	TATAGAGATCAGACTCTTTGGCT
chr1	65458056	65458079	-	0.553672332763672	0.794312805830953	Lilrb1	CATTTCTATAGAGATCAGACTCT
chr1	65458434	65458457	-	0.857735900878906	0.646301001313591	Lilrb1	TGAGATCCTTCTACAGTAAGAAT
chr1	65458453	65458476	-	0.529360618591309	0.741228977820695	Lilrb1	CTGCCTCCAGGAGGGTTTCTGAG
chr1	65458552	65458575	-	0.617115135192871	0.774501801908234	Lilrb1	ATAGCTGTAGCATCTGAATATCC
chr1	65459754	65459777	-	0.689767074584961	0.648535471111269	Lilrb1	TGCATCCAGGTCCCCCTGACACC
chr1	65460163	65460186	-	0.755336456298828	0.732229475497289	Lilrb1	GGAGTGAGGTACAGTGGAGTGTC
chr1	65499829	65499852	-	0.646957015991211	0.666574280510702	Lilrb3a	TATAGAGATAAGACTGTTTGGCT
chr1	65499835	65499858	-	0.545457344055176	0.807552895536663	Lilrb3a	CATTTCTATAGAGATAAGACTGT
chr1	65500331	65500354	-	0.597534561157227	0.774501801908234	Lilrb3a	ATAGCTGTAGCATCTGAATATCC
chr1	65501498	65501521	-	0.664821014404297	0.808790711937985	Lilrb3a	CAGAGTGGATCACAGAGCCTGGT
chr1	65501539	65501562	-	0.690413513183594	0.648535471111269	Lilrb3a	TGCATCCAGGTCCCCCTGACACC
chr1	65512783	65512806	-	0.692600936889648	0.632838414163579	Rps9l1	TTGGAGAGAAGGCTGCAGACCCA
chr1	65514398	65514421	-	0.66184944152832	0.782718214961078	Rps9l1	CTCCCAACCACGTGCAGGAGAGT
chr1	65523119	65523142	-	0.488216667175293	0.7951949790183	Tsen34	CAGGATCAGAGCACTTTGGCAGC
chr1	65526421	65526444	-	0.492004508972168	0.506686365110078	Mboat7	TCACCACCTAGTTCTCACCAGGG
chr1	65530051	65530074	-	0.701319198608398	0.629304680147364	Mboat7	TCTGGGCCAGATGAAGATCCTGG
chr1	65530056	65530079	-	0.292376232147217	0.690119680620027	Mboat7	CTTTCTCTGGGCCAGATGAAGAT
chr1	65540541	65540564	-	0.575763931274414	0.653564647149118	Tmc4	ATCCAGTGTCCCCCAAGGGAGCA
chr1	65541639	65541662	-	0.618275299072266	0.72023133592731	Tmc4	CCCTTGGTTCTGGAAAGCTGTTG
chr1	65541645	65541668	-	0.162966480255127	0.541028979406864	Tmc4	ATTTTCCCCTTGGTTCTGGAAAG
chr1	65541690	65541713	-	0.554870948791504	0.659965265679433	Tmc4	TTCAGTGTCCATGCCCAGGGCTG
chr1	65547708	65547731	-	0.729704437255859	0.759325518672022	Tmc4	CTCCACACGTGATCTGATTCCAC
chr1	65547755	65547778	-	0.549582328796387	0.494576749973448	Tmc4	TTTGTAATTGTAGCCACAAGCCT
chr1	65553393	65553416	-	0.540784416198731	0.59458832110791	Leng1	TTCCGTAGGAATTCCGTACGGGC
chr1	65553407	65553430	-	0.533698043823242	0.5097987536752	Leng1	GGCCCCTGGCTTTCTTCCGTAGG
chr1	65553494	65553517	-	0.528512229919434	0.690414513819441	Leng1	CTTCTTCCAGCAGCTCCCGAAAC
chr1	65553534	65553557	-	0.385921211242676	0.520524228584252	Leng1	TCTTCCTCATGCTCTTTATTGCC
chr1	65553544	65553567	-	0.459632301330566	0.682960630921028	Leng1	CTGTCGTTTCTCTTCCTCATGCT
chr1	65554406	65554429	-	0.714330368041992	0.552644068123147	Leng1	TTGCCCAGGTGCTTCTGCATCTC
chr1	65554422	65554445	-	0.318256282806397	0.551345617276679	Leng1	GCTGCTGTGCCTTTTCTTGCCCA
chr1	65561066	65561089	-	0.621287307739258	0.756190743872753	Cnot3	CCCAGGCTATAGTTCGGTTGTGG
chr1	65561529	65561552	-	0.59641529083252	0.736351335071328	Cnot3	CTGCAGTCTCCAGCCAAAAATGG
chr1	65561533	65561556	-	0.641388168334961	0.491269362625864	Cnot3	TTTCCTGCAGTCTCCAGCCAAAA
chr1	65565889	65565912	-	0.515032615661621	0.764293838248923	Cnot3	CCTTCAGCGGCTGAGGGACCAGA
chr1	65580929	65580952	-	0.72760009765625	0.853552694345328	Prpf31	CATGAGAGCACAGAGGGGAAGGT
chr1	65581016	65581039	-	0.751977920532227	0.703191806477925	Prpf31	CCCTTCCCATTGCTCTAGGATCT
chr1	65583405	65583428	-	0.795185623168945	0.756244026128705	Prpf31	CCCTTCCTACCCCAGGAACTGGG
chr1	65583411	65583434	-	0.262342166900635	0.439540458015367	Prpf31	TTTTTCCCCTTCCTACCCCAGGA
chr1	65586694	65586717	-	0.481451454162598	0.588698007270731	Prpf31	CTTCCAAATCAGTTTGCTGAGAT
chr1	65586836	65586859	-	0.680985794067383	0.634341586347995	Prpf31	TGGAGATTCAGTCAAGAGCATTG
chr1	65588499	65588522	-	0.685504150390625	0.564838083369574	Tfpt	TAGGATGTGGCCACCAAACAAGG
chr1	65588626	65588649	-	0.402032775878906	0.564182472884892	Tfpt	TACGGTTTAATTCCCGTTGGCGA
chr1	65596759	65596782	-	0.714063568115234	0.597751861044389	Tfpt	TCTGGAGGTTCATTCTCAACATT
chr1	65598110	65598133	-	0.594569053649902	0.599044465755506	Ndufa3	TCCACAGCTATAATTATGCCCAT
chr1	65599946	65599969	-	0.573880729675293	0.529275609725202	Ndufa3	TCACCTCTAGGAATCTCCGCCTT
chr1	65611656	65611679	-	0.650727844238281	0.860776838792526	Oscar	CAGGAAGAACTCAGCCAGCCCAA
chr1	65611782	65611805	-	0.781552352905273	0.583304113298789	Oscar	TTCCCAGACCTCACCTGTTACCA
chr1	65612052	65612075	-	0.624685478210449	0.67963452978419	Oscar	TGGGGCCACCACAGGCCCAGGAA
chr1	65649726	65649749	-	0.587113189697266	0.711155148145263	LOC100359972	AACACTGAGCATGTCATCGGGGT
chr1	65651427	65651450	-	0.332531623840332	0.73653345733185	LOC100359972	AATAGCATGAACATTTTGTATTC
chr1	65651467	65651490	-	0.531847190856934	0.612042315927474	LOC100359972	TGAACTCTGAACCTGTACAGGTG
chr1	65651519	65651542	-	0.715469741821289	0.836237138861931	LOC100359972	CTGTGTCATATGGTATCATATTA
chr1	65651544	65651567	-	0.76546745300293	0.688404986395427	LOC100359972	TTGTGATAGACACAACTGTAATT
chr1	65656634	65656657	-	0.594909629821777	0.564945700538574	LOC100359972	TGAGAACAAGCTGTATGTCTGGG
chr1	65671874	65671897	-	0.625296173095703	0.748167792219358	Tarm1	AGGAATGCCTATTTGCCCAACAC
chr1	65673681	65673704	-	0.50576057434082	0.552246430964217	Tarm1	TGGCATTGCAAAGTCACCGTGCT
chr1	65673816	65673839	-	0.53168758392334	0.761673393978472	Tarm1	CCGGCGTCTCTGGCTGTTACATT
chr1	65693276	65693299	-	0.583401794433594	0.74289357255171	Vstm1	CCGGTGACTTCTTCTGTTGCTGG
chr1	65740708	65740731	-	1.02060340881348	0.620920822651526	Cacng6	TCCTTGCACCCCACAGAAGCAAA
chr1	65758857	65758880	-	0.52720142364502	0.775808725473662	Cacng8	CTATCCTGAGCGCCATCCTGCTG
chr1	65758890	65758913	-	0.681110610961914	0.843802721416625	Cacng8	CCCTAGGAGTAGTCCGGGCCTCC
chr1	65758895	65758918	-	0.317139225006104	0.489827900624979	Cacng8	TTTTCCCCTAGGAGTAGTCCGGG
chr1	65758899	65758922	-	0.0743858671188354	0.443130574007774	Cacng8	TTTCTTTTCCCCTAGGAGTAGTC
chr1	65825310	65825333	-	0.013786826133728	0.468246939497395	Cacng7	TGGCATCTTTTTCATTTTATCAG
chr1	65825820	65825843	-	0.569074478149414	0.579761457104511	Cacng7	TTGAACCAGAGATCAACTTGGTG
chr1	65843591	65843614	-	0.600440788269043	0.462918791415545	Prkcg	TCACACAACTTCATTCCACCTTT
chr1	65843764	65843787	-	0.542370986938477	0.630778002315208	Prkcg	AAACCTCTGTCTGCAGGTGATGC
chr1	65848729	65848752	-	0.72326545715332	0.630030199578869	Prkcg	TCCCAGGCCTGTAATTACCCCTT
chr1	65848734	65848757	-	0.444751777648926	0.528459752086347	Prkcg	TTTTCTCCCAGGCCTGTAATTAC
chr1	65850853	65850876	-	0.749782638549805	0.77206957550318	Prkcg	AGTGGGTGAGGCCCGGAACCTCA
chr1	65858983	65859006	-	0.618168525695801	0.625065966378409	Prkcg	TTCAAGCAGCCAACCTTCTGCAG
chr1	65866624	65866647	-	0.745423889160156	0.642900425614433	Myadm	TGCTTTGCTGTTACCCTCATCAT
chr1	65866693	65866716	-	0.354983787536621	0.537827574000404	Myadm	TCACTGGTGGCCAGTGTGGGTGC
chr1	65892295	65892318	-	0.218995895385742	0.60188926348568	LOC120097720	GTGGGGTTTTCTGGGTCAAGGGA
chr1	65892350	65892373	-	0.506267852783203	0.796972293907578	LOC120097720	CCGGGTGTTCTTAAAGTGAACAC
chr1	65906898	65906921	-	0.88245246887207	0.62187659985488	Olr1l	TGTGACCCCCAGAAGCAGGAATT
chr1	65912153	65912176	-	0.834540710449219	0.652505731815573	LOC103689958	TGTGACCCCCAGAAGCAGGAACT
chr1	65917454	65917477	-	0.834540710449219	0.652505731815573	Olr386	TGTGACCCCCAGAAGCAGGAACT
chr1	65937426	65937449	-	0.48870849609375	0.595923411128315	Nlrp12	TTGGAGCATCAGGAGAGACGTCC
chr1	65940854	65940877	-	0.424331893920898	0.72466753079357	Nlrp12	CTTCGGACATAGTCTTTGTAGGT
chr1	65940981	65941004	-	0.103660726547241	0.705028787344476	Nlrp12	CAGAAGTTTTTGCTGTGCCCAGA
chr1	65941397	65941420	-	0.726071624755859	0.593519340720863	Nlrp12	TCCTCCCAGCAGTGGCACCAGGG
chr1	65941704	65941727	-	0.438669700622559	0.538174501449482	Nlrp12	TAGCTGCTGCTTTAAGCAGGTGC
chr1	65941895	65941918	-	0.670702972412109	0.787629885660601	Nlrp12	CCAAGATCCTCTTCCTCGAAGAG
chr1	65941970	65941993	-	0.447486877441406	0.498161729587569	Nlrp12	TCACACTTGATGCCCTTCTGGAA
chr1	65942082	65942105	-	0.702226715087891	0.654683094806836	Nlrp12	TGAGAAACCATACTCAGCCAGTG
chr1	65942344	65942367	-	0.66097038269043	0.601354826750913	Nlrp12	TGACAACAACCACCTGAAAGTGG
chr1	66057715	66057738	-	0.643218231201172	0.55908149528146	LOC292543	TCTCTGGCCACCTCTCCGGCCAG
chr1	66063497	66063520	-	0.786886749267578	0.819548675936297	LOC292543	CGGAACAGGAGCCCATCCTCTGC
chr1	66103704	66103727	-	0.696739196777344	0.628847085696054	Vom2r27	TGTACTATGATGACCCATTGGGG
chr1	66103790	66103813	-	0.733323593139648	0.718648362985807	Vom2r27	AGATGTGGATCAGTGTGTGAAGT
chr1	66103794	66103817	-	0.48292911529541	0.458262431746029	Vom2r27	TTTCAGATGTGGATCAGTGTGTG
chr1	66116243	66116266	-	0.791008987426758	0.59479550919743	Vom2r27	TCCAAGTGCTCCAAAGGAACAGA
chr1	66116284	66116307	-	0.454496383666992	0.80276552798578	Vom2r27	CCAAAAGGTCTTGGGCTAAATGT
chr1	66116385	66116408	-	0.791435928344727	0.694862371438863	Vom2r27	TAAGGGAAAGACAACTCATCAAT
chr1	66116400	66116423	-	0.713878326416016	0.736671731595	Vom2r27	AGCTTCACCCCTTTCTAAGGGAA
chr1	66116846	66116869	-	0.738052215576172	0.679926796307664	Vom2r27	AAACTCATGAAAAAGGAAAAAAG
chr1	66117136	66117159	-	0.606728553771973	0.654993894627947	Vom2r27	ACACCATCGTGAGGAGATTCCTA
chr1	66117171	66117194	-	0.599188919067383	0.68861033472557	Vom2r27	ATGGTAGACTCATTGCATGGAGC
chr1	66117190	66117213	-	0.106693172454834	0.604845597776886	Vom2r27	TAAATTTGATGATTATTTCATGG
chr1	66117489	66117512	-	0.760620193481445	0.888242908300518	Vom2r27	CACTGGAACTGGGTGGGGTTATT
chr1	66117524	66117547	-	0.615083656311035	0.60681247659782	Vom2r27	TGACGCCTGGCATTGTATCTTTG
chr1	66117559	66117582	-	0.613374748229981	0.639071926509422	Vom2r27	TTCTCTGTACCAAGTGGCCCCCA
chr1	66117614	66117637	-	0.274864864349365	0.59013831375456	Vom2r27	TGCAGCTTACTTTTGGGCCTTTT
chr1	66118068	66118091	-	0.646851196289063	0.717742228267229	Vom2r27	AGGGTCTAATTATGACATTCCTA
chr1	66217553	66217576	-	0.616522750854492	0.609436405428284	Nlrp4a	TACCCAAAATATTCTTAATGAAG
chr1	66217861	66217884	-	0.273717594146729	0.719365622917689	Nlrp4a	ATCTTTGGCCTTTTACATGAATC
chr1	66217902	66217925	-	0.759160919189453	0.704526218772618	Nlrp4a	TAAAGAAAGCCAAAGTACAGTGG
chr1	66218014	66218037	-	0.577351760864258	0.668280911473993	Nlrp4a	CTCCACCCATCTCTCCAGGAGGC
chr1	66218431	66218454	-	0.545534019470215	0.824363260919964	Nlrp4a	CACAGATTATTCCAAGATAGGAA
chr1	66218531	66218554	-	0.73471923828125	0.851801485509182	Nlrp4a	CACTACCCCAGAAACTTTTGAAA
chr1	66218829	66218852	-	0.701882400512695	0.80384089992165	Nlrp4a	CATACAAATTCTCCTACATCTTC
chr1	66219096	66219119	-	0.583624229431152	0.79068298195048	Nlrp4a	CCTTGTTCTCAGGATACCCAAAA
chr1	66245038	66245061	-	0.692785949707031	0.872316854398044	Nlrp4a	CAGAAGATCAATAGGAAGGATCT
chr1	66245138	66245161	-	0.803252944946289	0.870059679857077	Nlrp4a	CTGGACAGAAGTGAAGAAAGCAT
chr1	66288645	66288668	-	0.789959411621094	0.710174355723891	Nlrp4f	AACCCAAAATGCCCTGAATGAAG
chr1	66288953	66288976	-	0.349480323791504	0.696940744105571	Nlrp4f	ATCTTCGGCCTTTTGCACAAATC
chr1	66289523	66289546	-	0.607824287414551	0.812905593732555	Nlrp4f	CACAGATTGTTCCAAGATAGGAA
chr1	66289631	66289654	-	0.659737701416016	0.785806770173698	Nlrp4f	CTCATCTCCGCTACCCCAGAGAC
chr1	66289921	66289944	-	0.587563438415527	0.672837385554548	Nlrp4f	AAAACAAATTCTCATACACCTTC
chr1	66290090	66290113	-	0.585826683044434	0.585851362165766	Nlrp4f	ATTCTGGAGACAGTCATTCAGGA
chr1	66294183	66294206	-	0.678054733276367	0.647603608034575	Nlrp4f	TTGGACTGAAGTGAAGAAAGCAT
chr1	66368882	66368905	-	0.561943244934082	0.569271662834707	Vom1r31	TGTTCTCATTGCATGGTCCAGTG
chr1	66369022	66369045	-	0.806496276855469	0.825318496816129	Vom1r31	CTTGTGTACACATATATCAAAAA
chr1	66369028	66369051	-	0.315408592224121	0.625926123184745	Vom1r31	ATTTTCCTTGTGTACACATATAT
chr1	66369062	66369085	-	0.296358470916748	0.548733741541154	Vom1r31	CTTCCTTTGGGTCTTGTACTTCT
chr1	66369067	66369090	-	0.259589557647705	0.51942197415838	Vom1r31	ATTTCCTTCCTTTGGGTCTTGTA
chr1	66369283	66369306	-	0.744601974487305	0.602898208080922	Vom1r31	TCTGCTGGAGTGCCCCAAACAAT
chr1	66369424	66369447	-	0.604236869812012	0.62614834110446	Vom1r31	TTATCACAAATTATAATAGGAAT
chr1	66527709	66527732	-	0.749074783325195	0.790009861351252	Vom2r28	CACAGGCATCTGAACTGCTTCAA
chr1	66531248	66531271	-	0.396341133117676	0.6664971132439	Vom2r28	ATCAATTGAAAAGGCCAATGCCA
chr1	66544876	66544899	-	0.578447189331055	0.722104019456902	Vom2r28	AACTCAGAGAGAAATTGGTTGCC
chr1	66544898	66544921	-	0.0113152897357941	0.641241955823374	Vom2r28	CTTGATTTTGCTCTCTTTTTTCA
chr1	66544961	66544984	-	0.0840103912353516	0.699757191183634	Vom2r28	AGTTTTTTGACTGAATGAAACCT
chr1	66545018	66545041	-	0.740848999023437	0.838045603288572	Vom2r28	CCCATAAATGATAATAACATTTG
chr1	66545096	66545119	-	0.340753974914551	0.546209317343065	Vom2r28	TTTTGTGGTGACCCATATCTTCT
chr1	66545121	66545144	-	0.646205749511719	0.579569155504122	Vom2r28	TCTTAATGGTAGGAAAATTCTTT
chr1	66545177	66545200	-	0.784232864379883	0.812256294942754	Vom2r28	CCCATGGTGGTGTAAAAAATTAA
chr1	66545257	66545280	-	0.81110481262207	0.888186674831173	Vom2r28	CACTCTGGCATTACTAGATATAA
chr1	66545467	66545490	-	0.53716796875	0.747674279042605	Vom2r28	CCATTGTCTATTGCTTGATTATC
chr1	66546979	66547002	-	0.661427230834961	0.671082694834296	Vom2r28	ATAATCACTCTGTCCCCAAGAGG
chr1	66546989	66547012	-	0.492356567382813	0.469455508111471	Vom2r28	TCTCTCTTTCATAATCACTCTGT
chr1	66547065	66547088	-	0.536221923828125	0.825446130748131	Vom2r28	CTATCTTCACCTTAAAACCAATG
chr1	66547143	66547166	-	0.658386077880859	0.586120454235804	Vom2r28	TACTTCCTGTGGCCAACTCAATC
chr1	66549892	66549915	-	0.752837219238281	0.751879335925315	Vom2r28	AGGGCAGGGACTGCAAACAAAAC
chr1	66590297	66590320	-	0.605389289855957	0.609692722064568	Zfp418	TTCAGCCTCTGCTTCATACCGAT
chr1	66590410	66590433	-	0.677205276489258	0.723425251077813	Zfp418	AGGACGGTGATACAGATGTCAGA
chr1	66590596	66590619	-	0.682779846191406	0.578039990475589	Zfp418	TCTCCAATCTTACTACAGATGAA
chr1	66590650	66590673	-	0.317472610473633	0.507283324884477	Zfp418	TCACCGTTGGGGATGTCCTTGGG
chr1	66590673	66590696	-	0.012209804058075	0.821590601116183	Zfp418	CACGCTTAATTTTATTTTGTTTC
chr1	66590722	66590745	-	0.561551933288574	0.581458361166625	Zfp418	TTATATTCATCTGATTCAGAATT
chr1	66590855	66590878	-	0.676058883666992	0.719292184351919	Zfp418	AGTCTGGTCCATCCGGAATGGTG
chr1	66590886	66590909	-	0.668967590332031	0.813507535991755	Zfp418	CACAGACATGACACTCATATGGT
chr1	66590902	66590925	-	0.374708061218262	0.557154709557067	Zfp418	TGGCCAAACCATTTTCCACAGAC
chr1	66590942	66590965	-	0.704984893798828	0.64569095575429	Zfp418	TCCGGTATGACGTCTCTGGTGTA
chr1	66590970	66590993	-	0.669171752929687	0.765916124718151	Zfp418	CACATTCACCACACTTATATGGT
chr1	66591026	66591049	-	0.709893951416016	0.602378392999536	Zfp418	TCCACTATGAACTCTGCAGTGTT
chr1	66591055	66591078	-	0.624805793762207	0.666379835226452	Zfp418	CCACATTCCAGACACTCAAAAGG
chr1	66591278	66591301	-	0.787883224487305	0.859845902213431	Zfp418	CCCAGTGTGAACTCTCTGATGTA
chr1	66591307	66591330	-	0.555634880065918	0.683213174996869	Zfp418	CCACAGGCTTCACAGTGATAGGG
chr1	66591362	66591385	-	0.321409873962402	0.628307296391441	Zfp418	TCCAGTGTGAATTTTGGAGTGTT
chr1	66646749	66646772	-	0.47802806854248	0.59510061587887	LOC691135	TTCAGCCTCTGCTTTATACCGAT
chr1	66646862	66646885	-	0.677205276489258	0.723425251077813	LOC691135	AGGACGGTGATACAGATGTCAGA
chr1	66647048	66647071	-	0.682779846191406	0.578039990475589	LOC691135	TCTCCAATCTTACTACAGATGAA
chr1	66647102	66647125	-	0.317472591400146	0.507283324884477	LOC691135	TCACCGTTGGGGATGTCCTTGGG
chr1	66647125	66647148	-	0.012209804058075	0.821590601116183	LOC691135	CACGCTTAATTTTATTTTGTTTC
chr1	66647174	66647197	-	0.561551933288574	0.581458361166625	LOC691135	TTATATTCATCTGATTCAGAATT
chr1	66647338	66647361	-	0.668967590332031	0.813507535991755	LOC691135	CACAGACATGACACTCATATGGT
chr1	66647354	66647377	-	0.374708061218262	0.557154709557067	LOC691135	TGGCCAAACCATTTTCCACAGAC
chr1	66647394	66647417	-	0.704984893798828	0.64569095575429	LOC691135	TCCGGTATGACGTCTCTGGTGTA
chr1	66647422	66647445	-	0.669171752929687	0.765916124718151	LOC691135	CACATTCACCACACTTATATGGT
chr1	66647478	66647501	-	0.709893951416016	0.602378392999536	LOC691135	TCCACTATGAACTCTGCAGTGTT
chr1	66647498	66647521	-	0.493676605224609	0.672952481491048	LOC691135	AGACACTCAAAAGGTCTTTCTCC
chr1	66647507	66647530	-	0.425160255432129	0.63725723478303	LOC691135	CCACATTTCAGACACTCAAAAGG
chr1	66647648	66647671	-	0.470566787719727	0.578677739046463	LOC691135	TCGGTAGTGTGAGTTCTCTGGTG
chr1	66647730	66647753	-	0.787883224487305	0.859845902213431	LOC691135	CCCAGTGTGAACTCTCTGATGTA
chr1	66647759	66647782	-	0.535409469604492	0.704316446787486	LOC691135	CCACATGCTTCATAGTGATAGGG
chr1	66647814	66647837	-	0.364613418579102	0.651314313968464	LOC691135	TCCAGTGTGAATTTTGGAGTGAT
chr1	66647873	66647896	-	0.647854766845703	0.797681359182908	LOC691135	ATGAGGGTAGCTCTCTGGCGAAA
chr1	66647898	66647921	-	0.541270217895508	0.628347560312719	LOC691135	TGAAGTGTGGGTTCTCAGGTGTT
chr1	66648094	66648117	-	0.698921279907227	0.802852168358358	LOC691135	CACACTCCTCACACTTATAAGGA
chr1	66648150	66648173	-	0.493118629455566	0.713820051934343	LOC691135	ACCAGTATGCGTTCTTTGATGTC
chr1	66648179	66648202	-	0.35667423248291	0.62230331960635	LOC691135	CCACATTTGGCACATTCATAAGG
chr1	66648192	66648215	-	0.505134391784668	0.599676904287837	LOC691135	TCTGAAGAATTTCCCACATTTGG
chr1	66648218	66648241	-	0.810987014770508	0.677594724654627	LOC691135	TGGTGTTCAGCAAGATCATACCT
chr1	66648318	66648341	-	0.627455749511719	0.704262279458257	LOC691135	ACCAGTGTGAACTCTCTGGTGTT
chr1	66703390	66703413	-	0.516564331054687	0.57871353737371	Zfp772	TCACCAGCGAGTTCACACAGGAG
chr1	66703399	66703422	-	0.459929046630859	0.734540756648454	Zfp772	CCTTGTTTCTCACCAGCGAGTTC
chr1	66703440	66703463	-	0.650579605102539	0.707077160126155	Zfp772	AGGTGTGGTGAGTGTGGCAAAGC
chr1	66703481	66703504	-	0.38704963684082	0.606959827660421	Zfp772	TCATTAAACATTTTAGAATTCAC
chr1	66703524	66703547	-	0.595943870544434	0.807286983815007	Zfp772	CAGTGCAGTGAGTGTGGGATGTC
chr1	66703870	66703893	-	0.561411895751953	0.517557617204292	Zfp772	TCTGTGTTCAGGTTGTTGGATCA
chr1	66705090	66705113	-	0.549633636474609	0.674975591110266	Zfp772	TTGTGTCATTGTACTTTAGGACT
chr1	66705811	66705834	-	0.386280822753906	0.73197487186548	Zfp772	CTTTGAGGATGTGGCTGTTTACT
chr1	66705833	66705856	-	0.660017242431641	0.752262370039446	Zfp772	CCCATGTGCAGGGCTGTGTTTCC
chr1	66706960	66706983	-	0.633048934936523	0.817982490582566	Zfp772	CCAGTACTCAGTGAAACCTGCCA
chr1	66756488	66756511	-	0.503392601013184	0.695675940502299	Hiatl3	ATGCAATACCACCAATGTGGGTG
chr1	66756609	66756632	-	0.77304817199707	0.61798615137593	Hiatl3	GGCCCCAAACATCAGAAAGAGCA
chr1	66756770	66756793	-	0.553804397583008	0.616135718314266	Hiatl3	ATGCTCTTGAGTTATATCTGCTA
chr1	66756991	66757014	-	0.510096817016602	0.852775853970215	Hiatl3	CAGGAAATGGGAGCGCCCCACGA
chr1	66757132	66757155	-	0.605999641418457	0.701047546693687	Hiatl3	ATTATCTGTCTGAGGTATAAGAA
chr1	66757145	66757168	-	0.400752601623535	0.645362254509968	Hiatl3	TGGGGAAAATTTCATTATCTGTC
chr1	66757233	66757256	-	0.803721160888672	0.881058680996195	Hiatl3	CAATTGACCTCATGAGTAAACTC
chr1	66767502	66767525	-	0.638552742004394	0.656743095409131	Zfp773-ps1	TGTTGTCGAAAGGGTCTGCTCAC
chr1	66767599	66767622	-	0.63295223236084	0.573482405168655	Zfp773-ps1	TCTTCGTAACTGAAAGTCTGTGC
chr1	66767726	66767749	-	0.422429389953613	0.551362776364804	Zfp773-ps1	TTGGTGCTCCTGGGTTGCCCCCC
chr1	66767731	66767754	-	0.0716809558868408	0.661718323187738	Zfp773-ps1	CTTTCTTGGTGCTCCTGGGTTGC
chr1	66767838	66767861	-	0.63108211517334	0.627716028139079	Zfp773-ps1	TCCAGTGTGTATCCTCCGGTGTC
chr1	66767906	66767929	-	0.609608459472656	0.730515642314137	Zfp773-ps1	AAGTGTTGATTCAGGTCAGCCTT
chr1	66767922	66767945	-	0.595945167541504	0.655462696888044	Zfp773-ps1	TCCAGTGTGAACTTTCAAGTGTT
chr1	66767951	66767974	-	0.339920082092285	0.632134027336066	Zfp773-ps1	CCACATTTGCTGCATCTAAAGGG
chr1	66768008	66768031	-	0.541396484375	0.549560306200738	Zfp773-ps1	TCTCCAGTGTGAAGTCTTTGATG
chr1	66779113	66779136	-	0.65877815246582	0.605260719826245	Zfp954	TGTCATCACCGTCTGGTACAGGA
chr1	66781050	66781073	-	0.716688003540039	0.607580831402313	Zfp954	TCCTGTGTGTATCTTCCAGTGCC
chr1	66781218	66781241	-	0.82140022277832	0.641562979196537	Zfp954	TCCTGTGTGGAGTCCCTGATGAG
chr1	66800922	66800945	-	0.515225067138672	0.58226745309331	LOC102547412	TTAGCACATCTCTGCTTCTGCCA
chr1	66800937	66800960	-	0.330591163635254	0.716295284138884	LOC102547412	CTTTGCAGGGGTTTCTTAGCACA
chr1	66800982	66801005	-	0.821046752929688	0.599917639021819	LOC102547412	TCTGGAGGGTCGCCAGTCTTCAT
chr1	66801077	66801100	-	0.560272254943848	0.631602636979936	LOC102547412	TGTGTTGCTGTCCAGCATTGGGC
chr1	66801180	66801203	-	0.737030639648438	0.676194524990711	LOC102547412	TGGTGTCGGATAAGCTGGAACTT
chr1	66801196	66801219	-	0.135543174743652	0.553067367213154	LOC102547412	TCCACTGTGTATTTTCTGGTGTC
chr1	66801280	66801303	-	0.676818466186523	0.645739458890372	LOC102547412	TCCAGTGTGAATTCTCAAGTGCA
chr1	66801309	66801332	-	0.380581817626953	0.682376966637791	LOC102547412	CCACATTCACTGCATTTAAAACG
chr1	66801364	66801387	-	0.453859252929687	0.588506952353919	LOC102547412	TCCGTTGTGGGCATTCAGATGGT
chr1	66801393	66801416	-	0.659596481323242	0.699848845984072	LOC102547412	CCACACTGGCTACACTTATAAGG
chr1	66801448	66801471	-	0.769620971679687	0.862573942024298	LOC102547412	CCCAGTATGGACTCGATAATGAC
chr1	66847550	66847573	-	0.855728225708008	0.625548322803414	Aurkc	TCCTTCAGACACCCGAATATCCT
chr1	66848452	66848475	-	0.646831512451172	0.703598962719974	Aurkc	ATCGTGGCCCTGAAGGTCCTCTT
chr1	66848539	66848562	-	0.63051929473877	0.681510832002269	Aurkc	ACCATCAATGACTTTGAAATCGG
chr1	66848805	66848828	-	0.468629150390625	0.724807054562316	Aurkc	CTTAGCCACTGGCCAGATGGAGC
chr1	66848814	66848837	-	0.263643131256104	0.745592173787697	Aurkc	CTCTCTTTCCTTAGCCACTGGCC
chr1	66878578	66878601	-	0.734650497436523	0.842752650167786	Usp29	CCTTGATCAATACACCCCCTAAG
chr1	66878631	66878654	-	0.455000610351562	0.562769984250681	Usp29	TCAGTATTTGAATATATCTTCCC
chr1	66879228	66879251	-	0.630311050415039	0.790668175090832	Usp29	CTACGATGACCTTATCATGCCCT
chr1	66879503	66879526	-	0.676744232177734	0.766084489477791	Usp29	AGTTCCAAAGTCTATGGAAAGTC
chr1	66879804	66879827	-	0.637869415283203	0.807188350632462	Usp29	CCTGAATACTGCCCTAGAGAGTG
chr1	66879833	66879856	-	0.895099792480469	0.792044387791691	Usp29	AGGGAGAACCAAGACGTAGTCTG
chr1	66880057	66880080	-	0.752972259521484	0.751958002443517	Usp29	AGCTGGGTGATAACGTTACAGGT
chr1	66880089	66880112	-	0.263207244873047	0.425032074978991	Usp29	TTTTAAGTTGGAGGAGAGGAGAA
chr1	67110722	67110745	-	0.58162410736084	0.460637956693454	Peg3	TCTCCCACTTCGGCTCATGTCGT
chr1	67112409	67112432	-	0.613142013549805	0.793123068885199	Peg3	CAGTCCGAAATGTGGTCTTGACA
chr1	67115850	67115873	-	0.686729354858398	0.643418724539485	Peg3	TGTAGTTCTCCAGGTTGTCCTGA
chr1	67116914	67116937	-	0.755455169677734	0.783716152476247	Peg3	CATTATCACTCCATGAGAAGATT
chr1	67117133	67117156	-	0.626784591674805	0.657069641756158	Peg3	TAGAGCTCGGCTTCTAGAAACCA
chr1	67117137	67117160	-	0.515174255371094	0.481862470398426	Peg3	TTTCTAGAGCTCGGCTTCTAGAA
chr1	67117263	67117286	-	0.584787254333496	0.605714600296154	Peg3	TCAGGTTGCCCATGCTCATAGCC
chr1	67117464	67117487	-	0.428538131713867	0.799275288814923	Peg3	CCCTACCCTGACCTTTTTGCACC
chr1	67117493	67117516	-	0.770263214111328	0.569191106974617	Peg3	TCCACATTCCTTACACTCAAAGC
chr1	67117705	67117728	-	0.584800567626953	0.679696852974342	Peg3	TGGTGCTCAATCAGGGCGGAACT
chr1	67117897	67117920	-	0.680973434448242	0.822161809659502	Peg3	CTGTACATCTTCCGAAACTCATT
chr1	67117903	67117926	-	0.640448379516602	0.548037629699467	Peg3	TCTTTCCTGTACATCTTCCGAAA
chr1	67117969	67117992	-	0.785347595214844	0.670420511973229	Peg3	TGATGCTCCCTCAGGGATGAGAG
chr1	67117986	67118009	-	0.354235725402832	0.799515039308045	Peg3	CTCTGGTATGGATTTTCTGATGC
chr1	67117997	67118020	-	0.629974136352539	0.64303632378791	Peg3	AAATGGGTTTCCTCTGGTATGGA
chr1	67118059	67118082	-	0.509084968566895	0.636119519413498	Peg3	TGGCGCCGTTTGAGAGACTGACT
chr1	67118140	67118163	-	0.676702575683594	0.602912023570549	Peg3	TGATGCTCGCTGGGATCTGAGCT
chr1	67118154	67118177	-	0.177407169342041	0.652662808678071	Peg3	GGGAACGATTTTTCTGATGCTCG
chr1	67118185	67118208	-	0.667593994140625	0.56038311376769	Peg3	TCGAATCCTCTGCCCTCAAAGAA
chr1	67118234	67118257	-	0.658712997436523	0.763990578260542	Peg3	AGGTGGTCTTGTTATGGTATGAC
chr1	67118290	67118313	-	0.661931381225586	0.710083117565543	Peg3	AGCTTGTCATTAGGGTTGACACT
chr1	67118306	67118329	-	0.477781257629395	0.830405820098243	Peg3	CATGGCGGAGAATTTCAGCTTGT
chr1	67118490	67118513	-	0.595305290222168	0.682664344992161	Peg3	CTTCATAGGTGATCCCTCCAGAG
chr1	67118542	67118565	-	0.623374366760254	0.747624560006328	Peg3	AGAGGTCGAGGAGCAGGCAAGCT
chr1	67118788	67118811	-	0.691230926513672	0.649062562688477	Peg3	TGGTGTTCACGAACACTTGAGCT
chr1	67118972	67118995	-	0.555836906433105	0.533965558369767	Peg3	TCTATCATGAATCTTCTGGTGCT
chr1	67119136	67119159	-	0.562833747863769	0.54384782257923	Peg3	TGTACACTGAGGTTGTTGCTGGT
chr1	67119154	67119177	-	0.435924377441406	0.616747439922767	Peg3	TCTTGGGCATAGATTTTCTGTAC
chr1	67119185	67119208	-	0.410724563598633	0.465661311024755	Peg3	TTTATCATGGGGCTCCTCGGCAT
chr1	67141766	67141789	-	0.568496475219727	0.707764797634272	Zim1	AGAGAGCTGGTTTGGTGTCTGAT
chr1	67141829	67141852	-	0.798518142700195	0.670408748829809	Zim1	TGGTCAACAGCTTACCTTGTACC
chr1	67146676	67146699	-	0.861452789306641	0.664859222817681	Zim1	TGGCTGAAGTACACAGCTACATC
chr1	67151251	67151274	-	0.414196701049805	0.477048458084749	Zim1	TGCCTTTGTGGAATTATTCCCCG
chr1	67151341	67151364	-	0.68864387512207	0.615336409486535	Zim1	TGCTCTCAAATTCTGGGAACCAC
chr1	67151518	67151541	-	0.826411590576172	0.704698109846892	Zim1	TGGAGGAGTGCTCTGTGGTGCTG
chr1	67151535	67151558	-	0.289637718200684	0.741119770753246	Zim1	CCTGATGTCGACTTTTCTGGAGG
chr1	67151549	67151572	-	0.419367866516113	0.711271433928726	Zim1	CTTGACCATCTTTCCCTGATGTC
chr1	67151637	67151660	-	0.397003555297852	0.637962396101654	Zim1	CCACATTCCTTGCATTTAAAGTG
chr1	67151694	67151717	-	0.556454467773438	0.474692824389662	Zim1	TCTCCCGTGTGGATTCGCTCATG
chr1	67151805	67151828	-	0.596294441223145	0.68461421944147	Zim1	CCACACTCCTTACACTTGTATGG
chr1	67151862	67151885	-	0.593809776306152	0.546934111788187	Zim1	TCGCCTGAGTGGATCCTGCAATG
chr1	67151889	67151912	-	0.324411315917969	0.63493064301908	Zim1	CCACACTCGTCGCATTTGAAGGG
chr1	67151946	67151969	-	0.570793533325195	0.552538432361358	Zim1	TCCCCGGTGTGAATCCGTTGGTG
chr1	67386397	67386420	-	0.800327682495117	0.648109671821516	Olr7	TGTGATCAAGACTACATGCATTG
chr1	67386773	67386796	-	0.478325424194336	0.500604640422353	Olr7	TGACTCTTTACCTGCTGATCCTC
chr1	67396860	67396883	-	0.711715393066406	0.512654320966298	Olr8	TTCTTCATCTCTCTCATCTGCAC
chr1	67417903	67417926	-	0.556053619384766	0.590246199205784	LOC103691061	TGCGAGCTGCCTGCGGTGCTGAG
chr1	67418374	67418397	-	0.381328010559082	0.589695979421823	LOC103691061	TTGCGCCCTCTGCTGTGGGCTTC
chr1	67447910	67447933	-	0.52881404876709	0.538921264416827	Smim17	TCAGGAGTGGAGCTCAGTGGAGG
chr1	67496148	67496171	-	0.586667938232422	0.606964055742553	Zfp28	ATTCAGAACACCTCGCTAGTCCG
chr1	67496316	67496339	-	0.889312210083008	0.63246846295441	Zfp28	ACCCAGAGCTCATCCCTTACTGT
chr1	67496343	67496366	-	0.759989547729492	0.782669417626193	Zfp28	AAATGTAATGAATGTAAGAAAAC
chr1	67496453	67496476	-	0.364648971557617	0.670971367721615	Zfp28	ATTTGAACAGTTCGGAAGAGAGA
chr1	67496686	67496709	-	0.681059188842773	0.727585588602673	Zfp28	AGGCCAGCAGTCTGTACAGGAAG
chr1	67496698	67496721	-	0.395425567626953	0.585139164595247	Zfp28	TTGGTCTGTTTCAGGCCAGCAGT
chr1	67497362	67497385	-	0.244453945159912	0.641672217739626	Zfp28	TGAAACGCATTTTATCTCTTTAT
chr1	67497698	67497721	-	0.699391937255859	0.832592045044958	Zfp28	CGTAAGAATGCGACATGGGAGAA
chr1	67497769	67497792	-	0.638424072265625	0.726218116752714	Zfp28	AGGGCTCAAAGACCAACTCGGAT
chr1	67500452	67500475	-	0.599632263183594	0.613492679054663	Zfp28	TTATGGATCTAGGACTTTGTGCT
chr1	67500461	67500484	-	0.0213054943084717	0.783349725934193	Zfp28	CTGTTTTTCTTATGGATCTAGGA
chr1	67500721	67500744	-	0.676110610961914	0.542200366949882	Zfp28	TCCCAGGAGGAGTGGGAATGGCT
chr1	67500759	67500782	-	0.317429943084717	0.699640407893665	Zfp28	AGGGCTTGGTGACATTTGGGGAT
chr1	67505760	67505783	-	0.753190994262695	0.790699249124742	Zfp28	CAGAGATACCAACTTCCTCCAGG
chr1	67505776	67505799	-	0.650742034912109	0.663157624952077	Zfp28	CCCCAGCTCTGCTTTCCAGAGAT
chr1	67511459	67511482	-	0.691244125366211	0.789082992093061	Zfp78	CGCAGTGGGTCGTCCCTGACTGT
chr1	67511656	67511679	-	0.644173736572266	0.726002234949604	Zfp78	AGTGTGCTGAGTGTGGTCAAGCC
chr1	67512200	67512223	-	0.596581115722656	0.727637810201235	Zfp78	AAATCTGTCCATCTGGATAGTGT
chr1	67512441	67512464	-	0.946603927612305	0.797955600934122	Zfp78	AGGTGGAGAATCTGTACAGAAGA
chr1	67514989	67515012	-	0.66821533203125	0.817782758468845	Zfp78	CAAACCATCTCTAATCTCTTTAT
chr1	67585065	67585088	-	0.500147285461426	0.76220489819348	Zfp583	CTTGTTCCAGTAATGAGATCACG
chr1	67592454	67592477	-	0.621508369445801	0.649236178359527	Zfp583	AAATTGGAACAGTCAAATCTGGA
chr1	67592458	67592481	-	0.462277069091797	0.446955103557877	Zfp583	TTTCAAATTGGAACAGTCAAATC
chr1	67592467	67592490	-	0.040738787651062	0.631717524908783	Zfp583	ATGGTTTTCTTTCAAATTGGAAC
chr1	67592551	67592574	-	0.485251617431641	0.72621229274635	Zfp583	AGGGACTTCTTTATGAGTGATAA
chr1	67592638	67592661	-	0.336437568664551	0.561364607900921	Zfp583	TTTGGTAGAGAAACTTTGGGGTG
chr1	67592679	67592702	-	0.179505176544189	0.685960056277261	Zfp583	CGGTAACTTCTCTTTTGTGGTTC
chr1	67592692	67592715	-	0.341686401367187	0.613011109156126	Zfp583	AATGGGCTTTTTCCGGTAACTTC
chr1	67592697	67592720	-	0.0144799947738647	0.566003699377245	Zfp583	ATTTCAATGGGCTTTTTCCGGTA
chr1	67592719	67592742	-	0.56682861328125	0.660657252779073	Zfp583	GACGTGGACCTTCTTGTGTTTCA
chr1	67592724	67592747	-	0.398430099487305	0.485722068671799	Zfp583	TTTTCGACGTGGACCTTCTTGTG
chr1	67592749	67592772	-	0.682684860229492	0.689184330929736	Zfp583	ACATTCAGTACACTTCAGGATTT
chr1	67592808	67592831	-	0.575113906860352	0.498457341047188	Zfp583	TCTCCGGTATGAATTCTCTGATG
chr1	67592835	67592858	-	0.337935409545898	0.644406035213586	Zfp583	CCGCATTCGACGCATGCGTAGGG
chr1	67592919	67592942	-	0.383931121826172	0.702610153321976	Zfp583	CTACACTCTTTACATTCATAAGG
chr1	67593086	67593109	-	0.609532623291016	0.746895987602534	Zfp583	CGCACTCGATACATTCAAAAGGT
chr1	67593144	67593167	-	0.504546852111816	0.502291571503859	Zfp583	TCGCCCGTATGAATTCTCTGATG
chr1	67593171	67593194	-	0.65792854309082	0.724157466016473	Zfp583	CCACACACATGGCACACATACGG
chr1	67603938	67603961	-	0.540916328430176	0.598977817211448	Zfp667	AACCCTTATTCTGCACCTCAGAA
chr1	67604359	67604382	-	0.859830017089844	0.69845404356331	Zfp667	ACCATGAGAAGACTTCAGATTCA
chr1	67604501	67604524	-	0.686524810791016	0.616339126544893	Zfp667	AGGCAGATCTTATCTCTCATTCT
chr1	67604548	67604571	-	0.58138484954834	0.66953135793156	Zfp667	ACACTGGAGAGAGGTCTTATGAG
chr1	67604581	67604604	-	0.570402412414551	0.650575611971247	Zfp667	GAAGCTTATCTCTTAAACTCCAT
chr1	67604793	67604816	-	0.603511047363281	0.738398792697938	Zfp667	AGAATTAGGGTCTAAGGATGAGA
chr1	67636069	67636092	-	0.498428077697754	0.525141011996271	LOC103691035	TTTATTACCTTAGGTCTGCTGAG
chr1	67642122	67642145	-	0.668541412353516	0.742360989174361	LOC103691035	AGAAAAAACATCATATCCTCCTC
chr1	67642129	67642152	-	0.665877380371094	0.703804096139595	LOC103691035	AGATTTCAGAAAAAACATCATAT
chr1	67644815	67644838	-	0.693791961669922	0.814645866916709	LOC103691035	CTGTCTCCTCCCTCAGGGTTAAT
chr1	67650715	67650738	-	0.580849990844727	0.777230947389209	LOC103691035	CTGATGCTCATGTGTCTACAGTG
chr1	67656178	67656201	-	0.511122169494629	0.804474299216947	LOC103691035	CTGGGCCTGGCAGAGGCCTGCAT
chr1	67656207	67656230	-	0.636015319824219	0.607554471182459	LOC103691035	TGAAGAGTTCCCTGGCGGTCCTT
chr1	67667258	67667281	-	0.604912528991699	0.704936834034962	Zscan5b	AATTTACCCACTTCTCAAGGAGT
chr1	67667267	67667290	-	0.494024620056152	0.674454429346152	Zscan5b	GGTGGTTTCAATTTACCCACTTC
chr1	67667391	67667414	-	0.569654731750488	0.726121755284897	Zscan5b	CCTCAGAGAAAAGGGTGCCATGC
chr1	67672968	67672991	-	0.861704940795898	0.582255270282777	Zscan5b	TGCCTACAGTCCATAATCTACTC
chr1	67674086	67674109	-	0.620953254699707	0.739058771669621	Zscan5b	AGTCCCTCGGAAGGGTCCGACCC
chr1	67688466	67688489	-	0.438577194213867	0.781492127852612	Galp	CTCAAAGGCCAACCAGGGCAGGA
chr1	67688483	67688506	-	0.622468223571777	0.73804119973775	Galp	CTAGTCCTCCACCTTTCCTCAAA
chr1	67712157	67712180	-	0.501541938781738	0.696624954296992	Zfp444	CCGCAGGAACCGGGGCCTCCTCC
chr1	67713375	67713398	-	0.662221755981445	0.740931546086972	Zfp444	AGGGCCCAGCAACCTCCCCAGAT
chr1	67769760	67769783	-	0.395662879943848	0.531120703027561	Zfp787	TCGCCTGTGTGGATGCGCTGGTG
chr1	67770013	67770036	-	0.639360771179199	0.6560617017422	Zfp787	GCCGTCCGCTGCTGTGGCTTCCT
chr1	67795962	67795985	-	0.623229942321777	0.599025706290827	Nlrp5	TGGCCTGCAATATCTCTGGATGC
chr1	67802102	67802125	-	0.772256240844727	0.725013327739899	Nlrp5	GATGTCCCGTGACCCCGCCTATT
chr1	67802154	67802177	-	0.376952476501465	0.615759921522806	Nlrp5	TTATTTGGCCTCATGAACAAGGA
chr1	67802230	67802253	-	0.634762115478516	0.737862506369894	Nlrp5	CTACATTACAAACCAAAGGAACA
chr1	67802286	67802309	-	0.427789421081543	0.594186296600444	Nlrp5	TTTGCTGCCTTATATTATGTTTT
chr1	67802310	67802333	-	0.582754707336426	0.559468297986677	Nlrp5	TTCGACCTCAGCCTGCAGGATTT
chr1	67802363	67802386	-	0.624432868957519	0.686867994809772	Nlrp5	ACGTGAACATCCTTCTCCAGGTT
chr1	67802846	67802869	-	0.687007904052734	0.5477517388151	Nlrp5	TCATCATTACCACCAGAAACACA
chr1	68108464	68108487	-	0.59180233001709	0.505700712169928	Nlrp4	TTTGTCCTCTGTTACAGGGAAAA
chr1	68109661	68109684	-	0.719267272949219	0.631178720413075	Nlrp4	TACCCAAAATATCCTGAGTGAAG
chr1	68109918	68109941	-	0.739807510375977	0.557287094196306	Nlrp4	GGCCACCAGTTGTCCCAGGAAAT
chr1	68109969	68109992	-	0.230025005340576	0.804392124434744	Nlrp4	CTCTTTGGCCTTTTACATGAATC
chr1	68110010	68110033	-	0.819789199829102	0.712408741197474	Nlrp4	TGAAGAAAGCCAAAGTACAGTGG
chr1	68110122	68110145	-	0.616840553283691	0.689028802366852	Nlrp4	CTCCACCCATCTCTCCAGGAGGT
chr1	68110539	68110562	-	0.643690948486328	0.821239941097478	Nlrp4	CGCAGCTTGTTCCAAGATAAGAA
chr1	68110647	68110670	-	0.659737701416016	0.785806770173698	Nlrp4	CTCATCTCCGCTACCCCAGAGAC
chr1	68110937	68110960	-	0.656732788085937	0.656208030807369	Nlrp4	AGAACAAATTCTCCTACATCTTC
chr1	68111213	68111236	-	0.781313705444336	0.790403440906302	Nlrp4	CCCTTGTGCTCACTGACTCAGGT
chr1	68116334	68116357	-	0.69372802734375	0.635919186887847	Nlrp4	TTGGACCAAAGTGAAGAAGGCAT
chr1	68151658	68151681	-	0.417252998352051	0.691609462981057	RGD1564651	CTTTGCCCAGAGTGTTCAGCATC
chr1	68151674	68151697	-	0.487717704772949	0.629867443833597	RGD1564651	ACCACTGAAAAGTTTCCTTTGCC
chr1	68151773	68151796	-	0.480046043395996	0.667444319105775	RGD1564651	ATAATCCTGGCTTCCCTGGAGGT
chr1	68151919	68151942	-	0.598451309204102	0.562010804015377	RGD1564651	GAGCCTCGCTATCCTCTAAAGAC
chr1	68152133	68152156	-	0.432810745239258	0.508784597722028	RGD1564651	TCTGCTTGCAAGAGTTCTGGGGC
chr1	68183430	68183453	-	0.535985412597656	0.553447122898478	LOC691325	GGCACTTCCTTGGAGCTACAGGG
chr1	68183509	68183532	-	0.599738273620605	0.64722679657891	LOC691325	TTGTCTGGGTACTGGCACTCAGC
chr1	68198271	68198294	-	0.434445610046387	0.570918620717011	Obox2	GCCGCTTCCTTGGAGCCACAGGG
chr1	68198294	68198317	-	0.677162475585937	0.696227329193987	Obox2	AGAGTACTGAGTGCGTTCCTTTC
chr1	68198350	68198373	-	0.599738273620605	0.64722679657891	Obox2	TTGTCTGGGTACTGGCACTCAGC
chr1	68198903	68198926	-	0.774855651855469	0.653298212761521	Obox2	TCTGGCAGTGCTTCTGGAACATT
chr1	68203139	68203162	-	0.434445610046387	0.570918620717011	LOC120098145	GCCGCTTCCTTGGAGCCACAGGG
chr1	68203162	68203185	-	0.677162475585937	0.696227329193987	LOC120098145	AGAGTACTGAGTGCGTTCCTTTC
chr1	68203218	68203241	-	0.599738273620605	0.64722679657891	LOC120098145	TTGTCTGGGTACTGGCACTCAGC
chr1	68203771	68203794	-	0.774855651855469	0.653298212761521	LOC120098145	TCTGGCAGTGCTTCTGGAACATT
chr1	68217631	68217654	-	0.784979400634766	0.733133888887595	LOC120098147	AGTGATATCTGTGTTCTGAACTG
chr1	68218034	68218057	-	0.434445610046387	0.570918620717011	LOC120098147	GCCGCTTCCTTGGAGCCACAGGG
chr1	68218057	68218080	-	0.677162475585937	0.696227329193987	LOC120098147	AGAGTACTGAGTGCGTTCCTTTC
chr1	68218113	68218136	-	0.599738273620605	0.64722679657891	LOC120098147	TTGTCTGGGTACTGGCACTCAGC
chr1	68218665	68218688	-	0.774855651855469	0.653298212761521	LOC120098147	TCTGGCAGTGCTTCTGGAACATT
chr1	68276375	68276398	-	0.558777236938477	0.589004611131168	Vom1r32	TTGGAGCAAAAGGAATCATGTTG
chr1	68323783	68323806	-	0.594062919616699	0.732621453101374	Nlrp9	AACAAACAGGTCATAGAGGAACT
chr1	68328544	68328567	-	0.449374389648438	0.783873899120749	Nlrp9	CTCAAACAAGACAAAGACACGCA
chr1	68328618	68328641	-	0.828293991088867	0.633970001429956	Nlrp9	TCCAGAATCATGATAACCACATT
chr1	68328840	68328863	-	0.579540748596191	0.616323944175757	Nlrp9	AGGCTAAAACAGATTCGGTCTTC
chr1	68329357	68329380	-	0.786850814819336	0.599989368793605	Nlrp9	TCTGTCCTCTCACTTAACAATAC
chr1	68329363	68329386	-	0.214751529693604	0.426752658134369	Nlrp9	TTTTTCTCTGTCCTCTCACTTAA
chr1	68329374	68329397	-	0.0123564457893372	0.538489779217743	Nlrp9	AATATGTTTTCTTTTTCTCTGTC
chr1	68329429	68329452	-	0.621261672973633	0.843537874515092	Nlrp9	CTGAGAAAAGCAATGTTGGATTG
chr1	68329590	68329613	-	0.50364990234375	0.686078452507492	Nlrp9	AAAGCATATGGACATTGGAGAGC
chr1	68329643	68329666	-	0.744289627075195	0.710747629666302	Nlrp9	ATCCCACTCAGATAAACAAACTA
chr1	68341269	68341292	-	0.625824584960938	0.672579193614811	Nlrp9	TACAGGTCAATCGGGAAGACCTC
chr1	68388682	68388705	-	0.508203887939453	0.50097486471642	Vom1r39	TCACTCTTGTTCCTGTTCATAGA
chr1	68388746	68388769	-	0.570624885559082	0.660478191629135	Vom1r39	ACTCGCCTGGTGGCAAGAAGCAC
chr1	68388814	68388837	-	0.425502815246582	0.839586207509252	Vom1r39	CAATCAACATGATGACTTTTGCT
chr1	68388911	68388934	-	0.607941360473633	0.531667579711676	Vom1r39	TCTCCAATCTTAACTGGTTCTCA
chr1	68388928	68388951	-	0.484169311523438	0.60409658132584	Vom1r39	TGTTTATCCATAATTTCTCTCCA
chr1	68435898	68435921	-	0.554069900512695	0.521184427390462	LOC120099323	TCACTCTTGCTCCTATTCATAGA
chr1	68436030	68436053	-	0.426305541992188	0.839586207509252	LOC120099323	CAAACAACATGATGACTTTTGCT
chr1	68436127	68436150	-	0.607941398620605	0.531667579711676	LOC120099323	TCTCCAATCTTAACTGGTTCTCA
chr1	68436144	68436167	-	0.484169311523438	0.60409658132584	LOC120099323	TGTTTATCCATAATTTCTCTCCA
chr1	68453025	68453048	-	0.556207695007324	0.492883095307833	Vom1r64	TCACTCTTGCTCCTGTTCATAGA
chr1	68453157	68453180	-	0.426305541992188	0.839586207509252	Vom1r64	CAAACAACATGATGACTTTTGCT
chr1	68453254	68453277	-	0.607941398620605	0.531667579711676	Vom1r64	TCTCCAATCTTAACTGGTTCTCA
chr1	68453271	68453294	-	0.484169311523438	0.60409658132584	Vom1r64	TGTTTATCCATAATTTCTCTCCA
chr1	68478044	68478067	-	0.517621955871582	0.719066085463077	LOC120099328	CTGGTTCCATAGCTGTTGTTGGT
chr1	68478061	68478084	-	0.370304832458496	0.565499906967551	LOC120099328	TGGGTCATCCAATTTTCCTGGTT
chr1	68478152	68478175	-	0.62728702545166	0.678117498794561	LOC120099328	AGGTCTGGTTCAAGAACAACCGG
chr1	68478162	68478185	-	0.336885795593262	0.337883404274287	LOC120099328	TTTGTCTTTCAGGTCTGGTTCAA
chr1	68478805	68478828	-	0.658727493286133	0.830260928810149	LOC120099328	CATGTTCCCATAGGACCTTTGGT
chr1	68479029	68479052	-	0.69704719543457	0.765901601972364	LOC120099328	AAATGGGTCAGAGTCCCCTAGTG
chr1	68479182	68479205	-	0.827460327148438	0.815327159882593	LOC120099328	CATGTTCTCTAGTACAGGAACAT
chr1	68479189	68479212	-	0.0488695859909058	0.773065687772616	LOC120099328	CTTTTTCCATGTTCTCTAGTACA
chr1	68567304	68567327	-	0.798729705810547	0.708185007361556	Vom1r35	AGTGTAGGCATGAGCATCTTGTT
chr1	68567409	68567432	-	0.737385482788086	0.734375223414299	Vom1r35	AGTGTATTAAATAATGCTCACAT
chr1	68567633	68567656	-	0.323251457214355	0.849391789430696	Vom1r35	CAAACAATATGACACTTTTTGTG
chr1	68567744	68567767	-	0.284382381439209	0.603563801484443	Vom1r35	TATTTGTCCATAATTTATCTCCT
chr1	68575789	68575812	-	0.798729705810547	0.708185007361556	LOC120093107	AGTGTAGGCATGAGCATCTTGTT
chr1	68575894	68575917	-	0.737385482788086	0.734375223414299	LOC120093107	AGTGTATTAAATAATGCTCACAT
chr1	68576118	68576141	-	0.323251457214355	0.849391789430696	LOC120093107	CAAACAATATGACACTTTTTGTG
chr1	68576229	68576252	-	0.284382362365723	0.603563801484443	LOC120093107	TATTTGTCCATAATTTATCTCCT
chr1	68624910	68624933	-	0.708263778686523	0.700862493678674	Vom1r36	AGTGTAGGCATGAACTTCTTGCG
chr1	68625094	68625117	-	0.512416114807129	0.600797110494726	Vom1r36	TGGTAACTGGGGTAGGGTCTTGC
chr1	68625336	68625359	-	0.637604331970215	0.485813594577176	Vom1r36	TCTCCAATTGTGACTGACTCTCA
chr1	68651849	68651872	-	0.700462036132813	0.578556636292393	Vom1r37	TCTGAGCATGACCCTAGTCAAGT
chr1	68651869	68651892	-	0.421327171325684	0.687369205883667	Vom1r37	ATGACCTTGGGAGATATTTCTCT
chr1	68651947	68651970	-	0.913543090820312	0.631902148589139	Vom1r37	TGTGGACCACTGACATTCATTGG
chr1	68673526	68673549	-	0.675277328491211	0.726839721047578	Vom1r38	ACTGGAATGTAAGCATTATTTAA
chr1	68673544	68673567	-	0.77038459777832	0.644101263622466	Vom1r38	TGTGGGCCACTCACTTTCACTGG
chr1	68721349	68721372	-	0.604831161499023	0.673118445987395	Rasl2-9	ACACACACGGACCAGATCTTTAT
chr1	68721399	68721422	-	0.378234252929687	0.688021132057358	Rasl2-9	ATGTCTTTAATATCCACTTTGTT
chr1	68721431	68721454	-	0.740206832885742	0.728275242043038	Rasl2-9	GGTGGAAGAGAATAGGCTTTGCC
chr1	68730506	68730529	-	0.851864166259766	0.928561851638696	Rfpl4a	CAGATAACGAAAGCAGAAATAAC
chr1	68730568	68730591	-	0.651730651855469	0.645766706775169	Rfpl4a	TCTAGTGAGTCAAGGCACTGGAA
chr1	68730622	68730645	-	0.614408912658691	0.655360384528812	Rfpl4a	AAAGAGACAACAGAGCAATTGGG
chr1	68734605	68734628	-	0.479476661682129	0.562484791845729	Rfpl4a	GGTCTTGCGTCTGCGACGTGTGG
chr1	68734609	68734632	-	0.387797889709473	0.511315225813881	Rfpl4a	TTTCGGTCTTGCGTCTGCGACGT
chr1	68734619	68734642	-	0.229005184173584	0.436275850455751	Rfpl4a	TGCACATTTCTTTCGGTCTTGCG
chr1	68734771	68734794	-	0.677786407470703	0.602865744697691	Rfpl4a	TCGGACAAATAAACAACCTCTTG
chr1	68734800	68734823	-	0.706821136474609	0.549012464067601	Rfpl4a	TCACACCCACAGTCCAGAAGCCT
chr1	68745046	68745069	-	0.508675270080566	0.604541210768817	Epn1	TCATCTAGGTGGGGCCCCTGTCA
chr1	68747951	68747974	-	0.523170356750488	0.52968197538447	Epn1	TCTCCACCAGCCCCCGTCCTGCG
chr1	68748389	68748412	-	0.476897430419922	0.69396665277357	Epn1	CAGCTTCCTCAGCAGCTGTGGGC
chr1	68766265	68766288	-	0.157784700393677	0.50793745405786	U2af2	TTCCTTTTGTCTTAGGAGTTGTA
chr1	68772568	68772591	-	0.40870491027832	0.555993321980294	U2af2	TTGAAGCTGCGGGTCAGATTCCA
chr1	68773035	68773058	-	0.852234573364258	0.722866504985287	U2af2	CCCCTCCCCCCCTTCCCCAGTCG
chr1	68773363	68773386	-	0.888936614990234	0.751746139071749	U2af2	CCTCCCACCCCTCAGCAAACCTT
chr1	68773369	68773392	-	0.659774780273438	0.735239409360356	U2af2	CCTTTCCCTCCCACCCCTCAGCA
chr1	68782524	68782547	-	0.49252197265625	0.821342827844216	Ccdc106	CTCTGCCCGGATGGATGCAGGTG
chr1	68783092	68783115	-	0.709075241088867	0.626975742700333	Ccdc106	TGTCCAGTGCCCCCAAGGACTCA
chr1	68783172	68783195	-	0.659049530029297	0.739891997781481	Ccdc106	CTCCCGCAGACAGGTGATCCCTT
chr1	68784059	68784082	-	0.777390289306641	0.78407249604605	Ccdc106	AGCTGTGCAGGATGAGAATTTCG
chr1	68786391	68786414	-	0.565611877441406	0.760022190572005	Ccdc106	CCATTCAATAGGCCTCATTTACA
chr1	68786397	68786420	-	0.477226638793945	0.575053318351295	Ccdc106	TCTTTCCCATTCAATAGGCCTCA
chr1	68787934	68787957	-	0.511298675537109	0.799499606163591	Zfp580	CCAAGGCGGAAGGCCCCTCCTCC
chr1	68789274	68789297	-	0.541691513061523	0.658423281780924	Ccdc106	CCAGGGACGCCGTCGCCCCTCGC
chr1	68789290	68789313	-	0.451341514587402	0.599204879473097	Ccdc106	TGAACGGTGCTCTTTCCCAGGGA
chr1	68813105	68813128	-	0.707036437988281	0.810530833392513	LOC100911196	CGGGAGTCCTTCCATCTGAGCAA
chr1	68813401	68813424	-	0.7412353515625	0.742950047381288	LOC100911196	CCCCAGGTCCTTACCTCCTGCCC
chr1	68813777	68813800	-	0.726834564208984	0.758765752017494	LOC100911196	AAGAAGCCTAGCCACCTCCACCA
chr1	68814227	68814250	-	0.662075424194336	0.816460169226086	LOC100911196	CGAAGGCTGAAGTACCTGATGGA
chr1	68814599	68814622	-	0.546917953491211	0.651715604515154	LOC100911196	AAACCTAAGGCGGAGGCTCCTTC
chr1	68849317	68849340	-	0.69363899230957	0.659385004027323	Zfp579	TCCTCCTGTCGCCCCGCAGCCAG
chr1	68849698	68849721	-	0.619938316345215	0.72241306236257	Zfp579	CCTGAGTTCCGTCCACCTGAGGC
chr1	68868834	68868857	-	0.857401428222656	0.746379226041838	Sbk3	GGATGAGACGGTACTGTATACGC
chr1	68869561	68869584	-	0.474691162109375	0.591712047331181	Sbk3	GAAGCCTTGCCTTCTCCTGGAGC
chr1	68875608	68875631	-	0.604847679138184	0.638327964565602	Sbk2	TGGCGGTGAGTAACCAGCAGGAC
chr1	68900730	68900753	-	0.626816253662109	0.707469744717956	Ssc5d	AGTTGGAGCTGGCTCCCTGGGCT
chr1	68903774	68903797	-	0.618200225830078	0.551329651222023	Ssc5d	TTCCAGGGTCCCCCCAGTTGCGC
chr1	68905574	68905597	-	0.406394348144531	0.697117587119878	Ssc5d	CTGCCTCAGGCATGCCTCTCGGT
chr1	68906400	68906423	-	0.649834747314453	0.717992719237007	Ssc5d	AGGTCCTGCACCCAGGTTGCGCC
chr1	68907671	68907694	-	0.584513397216797	0.778111796955353	Ssc5d	CTAGCTCCCCAGCCGGCAGCAAG
chr1	68911516	68911539	-	0.571151657104492	0.567688680532432	Nat14	TGGCTGTAGCGGCTGTGAAGCTG
chr1	68912350	68912373	-	0.770778350830078	0.77554858005288	Nat14	AGCAGGTGTACAACGCCAGCTCC
chr1	68915501	68915524	-	0.70903076171875	0.690966839617891	Zfp628	TGCAGAGCGGCCCTACAAATGTG
chr1	68915688	68915711	-	0.549360771179199	0.663308280037033	Zfp628	GCTGTGGTAGCTGTGATGGTGCC
chr1	68916219	68916242	-	0.455273017883301	0.592124089838478	Zfp628	GTTGTCCACTTTGTCCCAAGACC
chr1	68936231	68936254	-	0.460727043151855	0.746974388772816	LOC684792	CTGGCCTCTGCCTTCATTTTCAT
chr1	68936263	68936286	-	0.687684555053711	0.625098434201214	LOC684792	AGGTCCATTCCTCTCCTCTGCCA
chr1	68943545	68943568	-	0.559553756713867	0.746341362101564	LOC684270	CCACGTAGGTGGCCCGGCTGCTA
chr1	68943702	68943725	-	0.706928482055664	0.571395128717889	LOC684270	GTCCCAGCATAGCCTACTTCCCA
chr1	68985873	68985896	-	0.890177993774414	0.655198814174542	Isoc2b	TCCTGCATGTCACATAGGAACAG
chr1	69004149	69004172	-	0.606822128295898	0.628989698641288	Shisa7	TCTTGCACTCACCAAGGTTGGAG
chr1	69007609	69007632	-	0.473035736083984	0.66395280710696	Shisa7	ACAGCCGCCTCATACGATGGGGG
chr1	69007670	69007693	-	0.741302490234375	0.812067657791384	Shisa7	CCTTCTACAGGCTTACTCACCCA
chr1	69054304	69054327	-	0.661620178222656	0.619901730737979	Rpl28	TTGATCAAGAGGAATAAGCAGAC
chr1	69063513	69063536	-	0.777462310791016	0.632088004539124	Tmem190	TACGAGGGAAATGTAGTAGACTG
chr1	69063726	69063749	-	0.642976760864258	0.675026481239636	Tmem190	TAGAAAATATGCGGAGGAAGCAT
chr1	69064670	69064693	-	0.759974822998047	0.60505433414684	Tmem190	TCCCACAGATGCGAATGGAATCC
chr1	69077526	69077549	-	0.520491943359375	0.823509831159149	Fam71e2	CGGGGCACAGGGAGCTGGGGACC
chr1	69078176	69078199	-	0.534711074829102	0.577523161741648	Fam71e2	TCGGTGGGAAGGGTCCACCGCCA
chr1	69087946	69087969	-	0.725385208129883	0.726863468242136	Fam71e2	GACAGTGATGGCTCACCTGTAAG
chr1	69089468	69089491	-	0.417673568725586	0.459204298895512	Fam71e2	TTTGAGATTGTGGACCTGGCCTT
chr1	69089525	69089548	-	0.565266342163086	0.72548283820605	Fam71e2	CCTGATTCGATGGGGACAGATGC
chr1	69089759	69089782	-	0.583741989135742	0.562694181520766	Fam71e2	TGGGTTGGGGCAGTTACAACTTG
chr1	69089810	69089833	-	0.715727615356445	0.637659102867118	Fam71e2	TGGGGATGTGCAAGTGCTTGTAG
chr1	69089861	69089884	-	0.343278121948242	0.631090310088965	Fam71e2	TGAGACCGGGTATTTATGAGTAG
chr1	69089885	69089908	-	0.648843841552734	0.593267775758022	Fam71e2	TGGTACTGGGCAGTTGGATCTTT
chr1	69089956	69089979	-	0.592618789672852	0.552078351263276	Fam71e2	TCTCAAGCATGTCTCCTCCCTGT
chr1	69089969	69089992	-	0.523615417480469	0.729929927072989	Fam71e2	CCTTCAGTCTTTCTCTCAAGCAT
chr1	69094958	69094981	-	0.618368034362793	0.838714028777995	Cox6b2	CGCGGCGATCCATGGTCTTCACA
chr1	69100960	69100983	-	0.456504096984863	0.621849555741495	Kmt5c	AGACTTCAGCCCAGGGAGCCGGA
chr1	69100990	69101013	-	0.596969604492188	0.569491014409143	Kmt5c	TGTTCCTGCAGGAAAGGCGAGGG
chr1	69104929	69104952	-	0.455202484130859	0.680065025383887	Kmt5c	AGAACCGTGCTCCTCGGCAGGAG
chr1	69104999	69105022	-	0.448139915466309	0.814889619919401	Kmt5c	CTAAGGCAACGGGACCTGGAAGC
chr1	69105060	69105083	-	0.684658432006836	0.594983370448859	Kmt5c	TCCCAGCCCTGTGCCCACCCTCC
chr1	69126403	69126426	-	0.715399475097656	0.645328150968047	Tmem150b	TCGAGGTCCACAGAACCGTTAAC
chr1	69127145	69127168	-	0.517577095031738	0.758068076712037	Tmem150b	CGGCGGTGGGTCCCCCAGGTTGC
chr1	69130002	69130025	-	0.619952697753906	0.665331214617216	Tmem150b	ATCCACCAGGACAGAAAGAACTG
chr1	69143193	69143216	-	0.511042137145996	0.706555862456813	Brsk1	CTTCTCACCGGAGCCAGGCGTTG
chr1	69151505	69151528	-	0.660486831665039	0.761486415313371	Brsk1	AGGGGGAGAAGTATGATGGCCGC
chr1	69151624	69151647	-	0.752370986938477	0.631475138583283	Brsk1	TCCAGGTCCCCCCATTACGCATG
chr1	69155952	69155975	-	0.745375213623047	0.655843687251788	Brsk1	TGGTGGTGAGCTGTTCGACTACC
chr1	69155978	69156001	-	0.470787506103516	0.610411042701023	Brsk1	AGATACTTGGTGCTTGAGCATGT
chr1	69158153	69158176	-	0.61502628326416	0.559547285264725	Brsk1	TCTTGTGTCCCTGGCCCCTCAGG
chr1	69205057	69205080	-	0.546093902587891	0.612078711109604	Ppp6r1	TTGCGCAGGAAGGACACAAGCTG
chr1	69207068	69207091	-	0.529503936767578	0.672504213495895	Ppp6r1	ACGATAGGGTTCGGGACAGGTGT
chr1	69245122	69245145	-	0.728086318969727	0.553165307177925	Ptprh	TCTGCCCACACGGAAAATTCATA
chr1	69258534	69258557	-	0.468446846008301	0.535436423702747	Ptprh	TCACTGGGTTTGGAGCTGAAATG
chr1	69270296	69270319	-	0.622068367004394	0.619974235168431	Ptprh	ATTCTCCCTGACATGGTCAGCAA
chr1	69278643	69278666	-	0.577897796630859	0.809490436882823	Syt5	CTCACCTGCCCCCTGCCTGATGC
chr1	69291732	69291755	-	0.511944236755371	0.70087153321821	Dnaaf3	AGCTTGTAGGTCCAGCGCTGGGG
chr1	69298249	69298272	-	0.460802230834961	0.677561365996198	Dnaaf3	AACTCCTTGGGCCGCAGGTCCAC
chr1	69300956	69300979	-	0.72465934753418	0.629291692326584	Tnni3	TGGAGGCGGAGATCTTAGACTTT
chr1	69312340	69312363	-	0.592104301452637	0.574310144008552	Tnnt1	TCCATGCGCTTCCGGTGAATGTC
chr1	69312391	69312414	-	0.755205230712891	0.815552788392671	Tnnt1	CGCTGCTCAAAGTGCACATCGAT
chr1	69312812	69312835	-	0.689828567504883	0.593422890635447	Tnnt1	TGTTCTGAAGCGCTGTTGCTCAG
chr1	69324503	69324526	-	0.773116073608398	0.711735725332393	Ppp1r12c	AGCAGTCCCTCCATGGCATCTGA
chr1	69338204	69338227	-	0.723796691894531	0.617126088142614	Ppp1r12c	TGAGCCAGTTCCTCCAAAAGGTT
chr1	69339205	69339228	-	0.477462768554688	0.444765218073353	Ppp1r12c	TTACCTTCTGTGCTTGCTGTTTG
chr1	69339304	69339327	-	0.50378246307373	0.704732265840114	Ppp1r12c	ACGGCTGCTCAAACGGCACACTG
chr1	69339921	69339944	-	0.874153594970703	0.683102623674147	Ppp1r12c	TGAAGGACCCAAAGCACCAGAGC
chr1	69339981	69340004	-	0.598603668212891	0.69833764782997	Ppp1r12c	AATGACTGAGGAGGAGGCTGAGC
chr1	69340138	69340161	-	0.493936729431152	0.592783546705802	Ppp1r12c	TGGGCAGGGGTAGGGGTTATTCT
chr1	69347383	69347406	-	0.72028564453125	0.692946106840758	Eps8l1	ACTCTCCCTAGTCATCAAGATCC
chr1	69351962	69351985	-	0.718723068237305	0.687164281607419	Eps8l1	TATTGACCTGGTAGATTGTGAAC
chr1	69352070	69352093	-	0.632308540344238	0.634600850033967	Eps8l1	TGTTCGGACCTCTGCAGATGGTG
chr1	69352132	69352155	-	0.35803165435791	0.521824320355199	Eps8l1	ACTCCAGGCCCGGTTGCGGGGCA
chr1	69353225	69353248	-	0.512070159912109	0.64003525313987	Eps8l1	CCCCTTCTCATTATTCAGGGCTA
chr1	69354000	69354023	-	0.512058258056641	0.523023444182727	Eps8l1	TTCCAGGGCCTGCTCCTCGGGGT
chr1	69374190	69374213	-	0.549624443054199	0.771308683943263	Rdh13	CCGATGCCTGTGTTGGCTCCTGT
chr1	69375799	69375822	-	0.565149154663086	0.7650353702139	Rdh13	CCGCCTACCTTTAATGATCTTCC
chr1	69377380	69377403	-	0.844256134033203	0.799155872105151	Rdh13	CCTTCCACAACTGACACAGCCAT
chr1	69377386	69377409	-	0.748932418823242	0.730779815535006	Rdh13	CCTTTCCCTTCCACAACTGACAC
chr1	69430709	69430732	-	0.436607818603516	0.721201514254002	Gp6	ATTGTGTAAAAAATTCTGTAGAC
chr1	69432344	69432367	-	0.0874503993988037	0.500388595646534	Gp6	TTTTTGAGAATCCCTGGGGTCCT
chr1	69432407	69432430	-	0.703177642822266	0.715722237173331	Gp6	CATCTCTGCAGAGGATGAAGAGG
chr1	69446003	69446026	-	0.683644485473633	0.665518577173981	Gp6	ACTTGGGTCCTGGTCTTAGCACT
chr1	69446020	69446043	-	0.447019424438477	0.810068135420877	Gp6	CCTACCTCTTATATTTCACTTGG
chr1	69446232	69446255	-	0.357649154663086	0.674753237629118	Gp6	ATCGTTGTCCATGGCTGGGCTGG
chr1	69446266	69446289	-	0.799174041748047	0.849355813940073	Gp6	CTCAGAGACACTCCACCTTACAT
chr1	69464065	69464088	-	0.891980361938477	0.670070641199545	Gp6	TGTACCCATATCCCACTGGAAAA
chr1	69465679	69465702	-	0.718088531494141	0.661807546994401	Gp6	TTCAGTAGGATGACTTGCACACA
chr1	69465737	69465760	-	0.718862533569336	0.797052544078654	Gp6	CTGATTGAGAGTCATCAAGACAA
chr1	69541660	69541683	-	0.585946884155273	0.751100767288699	Nlrp2	CTGTCTCTATGAATCTCAGGAGG
chr1	69541861	69541884	-	0.693086166381836	0.622246130815965	Nlrp2	TAGGGAAGCAAGGTTGAAAAACC
chr1	69541965	69541988	-	0.617307090759277	0.688764510448566	Nlrp2	ATCTGCCTCAGTATCCAGCAGCT
chr1	69541969	69541992	-	0.439195365905762	0.417868935241385	Nlrp2	TTTCATCTGCCTCAGTATCCAGC
chr1	69542000	69542023	-	0.755149765014648	0.695888892470348	Nlrp2	TTGAGGACAGTTCCTGTACAAAC
chr1	69542411	69542434	-	0.441746940612793	0.671409084154679	Nlrp2	AGCAATACTTTGAAGATGAGGAG
chr1	69542439	69542462	-	0.607480049133301	0.673904692212844	Nlrp2	TTAGAGCCAGAAAAACAGGAGTA
chr1	69542797	69542820	-	0.535186500549316	0.645675915144106	Nlrp2	ATGTGCCTTCTACATCAGCTGCA
chr1	69550051	69550074	-	0.48563304901123	0.513700275075033	Nlrp2	GTTCAAGGAGATGAAAGACCAGG
chr1	69550063	69550086	-	0.395968055725098	0.7067773137997	Nlrp2	CCACAGGATTTCGTTCAAGGAGA
chr1	69550095	69550118	-	0.654766616821289	0.569927830543222	Nlrp2	TTCCAGGAGAACCCTTGAAGACA
chr1	69552259	69552282	-	0.772125625610352	0.772159338491433	Nlrp2	AGAAGCAGCATCAAAAGCATCGG
chr1	69552278	69552301	-	0.180312194824219	0.508141669042222	Nlrp2	TTCTACCTTTTACCTTTTCAGAA
chr1	69619348	69619371	-	0.793662185668945	0.832985789114227	Ncr1	CCAGTGAGCCTGTGACACTACTC
chr1	69619489	69619512	-	0.810724334716797	0.683287977043012	Ncr1	TGCTCAAGGAGAGAGAATCCAAC
chr1	69619603	69619626	-	0.638292198181152	0.598342545553029	Ncr1	TCACAGGTCTGTATGACACACCC
chr1	69622016	69622039	-	0.674653396606445	0.737245577428977	Ncr1	ACAAATGACCTCACATACTGCAG
chr1	69622205	69622228	-	0.770762786865234	0.744923450976737	Ncr1	AGAGACTCTCCCAAAACCCATCA
chr1	69622428	69622451	-	0.657392501831055	0.582790112489807	Ncr1	TAGGTCTATGTCTGAGCCAAAGG
chr1	69630226	69630249	-	0.734280700683594	0.735023537103633	Fcar	ACTGGCCAAAGAGGGAGAAGCTT
chr1	69630268	69630291	-	0.434522895812988	0.657064563272184	Fcar	CTTCAAGTGTAGTTCAGCCCACA
chr1	69648237	69648260	-	0.607513122558594	0.691084966638142	Fcar	AAAAAGAGGCTGAATTCATTATC
chr1	69648350	69648373	-	0.511131591796875	0.829251976506804	Fcar	CTGGAATGAGTCTGTGAGGATCC
chr1	69648390	69648413	-	0.671698303222656	0.761794064620658	Fcar	CCATTCCCATCATATCCACTGCA
chr1	69648403	69648426	-	0.394978294372559	0.664260890619252	Fcar	ATTACAGATTTTCCCATTCCCAT
chr1	69722458	69722481	-	0.824459381103516	0.777228981135369	Kir3dl1	AGGTGAATACAAGAAACCTTCTC
chr1	69734451	69734474	-	0.558061256408691	0.691232340394826	Kir3dl1	ACAATTGGTCCCATGACACCTGA
chr1	69734486	69734509	-	0.290244064331055	0.639199508068426	Kir3dl1	AAGAATCTCATTTTAGTGGGTCT
chr1	69734622	69734645	-	0.672950286865234	0.822263222249945	Kir3dl1	CTCATAGCTCCACAAACTCCCCT
chr1	69734645	69734668	-	0.622784461975098	0.619499580008364	Kir3dl1	TAGGAATCTACATGAAGCCTTTC
chr1	69735804	69735827	-	0.721614456176758	0.737781123203374	Kir3dl1	AGCGCATAGTGAACCTCTGAAGA
chr1	69735829	69735852	-	0.713586349487305	0.739333153896029	Kir3dl1	ATCATCAATACCCTAATGAAATT
chr1	69735919	69735942	-	0.614126129150391	0.823078541738014	Kir3dl1	CTATCCTTCAGTTACATGAGAAA
chr1	69736027	69736050	-	0.784651031494141	0.644281664388995	Kir3dl1	TCTGTGCCTCGCCAAGTTATATT
chr1	69808342	69808365	-	0.821080322265625	0.657865818840298	Lilrb4	TGGCAGAAACCAAGAACCAGTCT
chr1	69809544	69809567	-	0.846512832641602	0.693130101078906	Lilrb4	GATGGACCCTGGACTCACAACGA
chr1	69809618	69809641	-	0.621674041748047	0.842193642756848	Lilrb4	CATAGCCTTTAAGTGTAGCTCAT
chr1	69809853	69809876	-	0.615355567932129	0.722413609950038	Lilrb4	AGAGCACAGTGATGCCATGGAGC
chr1	69810110	69810133	-	0.456043395996094	0.473759900028643	Lilrb4	TTTGCAGGACACCTTCCAAGGCC
chr1	69934111	69934134	-	0.711008377075195	0.615438664397291	Lilrb3	TCTATCCAAAGAGGGTAGAAGTG
chr1	69934210	69934233	-	0.696883010864258	0.759892007968469	Lilrb3	AAGGAAGCCCTCTCTGCTGAACC
chr1	69934220	69934243	-	0.584228439331055	0.629565877813926	Lilrb3	TAGGGGTTTCAAGGAAGCCCTCT
chr1	69934704	69934727	-	0.526951904296875	0.719830650983912	Lilrb3	CCAGTCCTATGGTGACCTCAGGT
chr1	69934712	69934735	-	0.680746002197266	0.635362458447944	Lilrb3	AGCCTTTCCCAGTCCTATGGTGA
chr1	69934743	69934766	-	0.699501113891602	0.600048088621353	Lilrb3	TAGGTGTTCACCATGGCAAACCT
chr1	69936043	69936066	-	0.710418014526367	0.885138411582118	Lilrb3	CTGTATAAAGAAGGAAGCCCATC
chr1	69936156	69936179	-	0.692942123413086	0.604806781426781	Lilrb3	TTGCAGGGAACCTCCAGAAACCC
chr1	69936571	69936594	-	0.915909576416016	0.796582107648491	Lilrb3	AAGTGGGTCCAATAACCTCTAGA
chr1	69936653	69936676	-	0.140208587646484	0.711118711867101	Lilrb3	CTTTTAATGGATGATGATCAGAA
chr1	69936761	69936784	-	0.69587516784668	0.873818644601498	Lilrb3	CTAGGAGTCTACAAAAAACCCAT
chr1	69936774	69936797	-	0.572970504760742	0.769319779944846	Lilrb3	ATATGTATCTTTCCTAGGAGTCT
chr1	69936964	69936987	-	0.682167205810547	0.567036003067535	Lilrb3	TGTTACTCTTACACCTCTGCTGG
chr1	69937596	69937619	-	0.715465698242188	0.711104877355477	Lilrb3	ACATTAGGTCCTGTGACCTCAAA
chr1	69937797	69937820	-	0.651005477905273	0.561301094246475	Lilrb3	TCATCCATCTTAGGAGTTATCCT
chr1	69938057	69938080	-	0.559005889892578	0.614528681856884	Lilrb3	TGGAAACTGAGAACAAGGCCAAG
chr1	69976828	69976851	-	0.673297576904297	0.820592906788816	Lilra5	CTATGGGCCCTGTGATCCTCAGC
chr1	69977028	69977051	-	0.493226509094238	0.628991007716009	Lilra5	TCTTTTAGGACTCTATAGTAAAC
chr1	69977449	69977472	-	0.497687530517578	0.528886771859054	Lilra5	TTTGCAGGGAATCCCCACAAGCC
chr1	69977664	69977687	-	0.486272277832031	0.637297216484225	Lilra5	ATAGGGGATTCTCTTCTAGGGCT
chr1	70036437	70036460	-	0.596640739440918	0.70323270776342	Cdc42ep5	CTCCCTCACATTCCAGGAGTCCG
chr1	70036462	70036485	-	0.526670150756836	0.690872795150303	Cdc42ep5	ACAAGCTGGGAGTTACCCTGCTT
chr1	70040279	70040302	-	0.83118408203125	0.563925334461163	Leng9	TGCCTTAACCTCTCTCCAATGCT
chr1	70040296	70040319	-	0.580588607788086	0.598491162214925	Leng9	TCTGTGTCCGGAATTTCTGCCTT
chr1	70040355	70040378	-	0.501027030944824	0.702946854232659	Leng9	CACCCCCTTCCTCAGGGGCACCC
chr1	70040570	70040593	-	0.687890701293945	0.582997512912521	Leng9	TAACTCAGTGGTCCCATTCAGTA
chr1	70040669	70040692	-	0.590519752502441	0.832442579444071	Leng9	CAAGACCTGCACCTGCCACTGTG
chr1	70040699	70040722	-	0.652627105712891	0.755751995964922	Leng9	CATCTCGTCTGCAGAAAGACCTG
chr1	70045523	70045546	-	0.704701309204102	0.562403126665484	Leng8	TCCCCAGACATGACCTAGCTCCC
chr1	70045537	70045560	-	0.107462463378906	0.448734514906195	Leng8	TTTTTAACCCTTTCTCCCCAGAC
chr1	70045789	70045812	-	0.79375373840332	0.682085176261379	Leng8	TTGTGTAGTGACTCACACTCAGA
chr1	70045796	70045819	-	0.405504493713379	0.723786887361107	Leng8	CTCTTTCTTGTGTAGTGACTCAC
chr1	70046289	70046312	-	0.54367504119873	0.698762222019656	Leng8	CTGCACCACAGTGGCTGAGTTGC
chr1	70047525	70047548	-	0.593805656433105	0.752486797293981	Leng8	CCGCAGCCTCCAGTCCCTGGCAT
chr1	70047540	70047563	-	0.151282663345337	0.607165336146816	Leng8	AGCCTCTGCTTTTTCCCGCAGCC
chr1	70049622	70049645	-	0.593460235595703	0.647218434022458	Leng8	TCAGGCAGAAGCCTCGGCTTTGC
chr1	70049633	70049656	-	0.618044090270996	0.542300813235499	Leng8	TAGTACGTTTCTCAGGCAGAAGC
chr1	70060451	70060474	-	0.790251312255859	0.847221397689165	Ttyh1	CTGTGCAACCAGGCGGTCTCCAA
chr1	70060487	70060510	-	0.786938018798828	0.54407673933418	Ttyh1	TCTCCCTCCACTTCAGACATCCT
chr1	70061473	70061496	-	0.486513977050781	0.69604232518537	Ttyh1	CTGCTTCCTTCATCAGGGTCTCA
chr1	70063014	70063037	-	0.704599609375	0.606201767007419	Ttyh1	TACAGGTGGCTGGCCTATGTCCT
chr1	70066448	70066471	-	0.810307159423828	0.700675428062686	Ttyh1	TATGGTAACAGCGAGACCAGTGA
chr1	70066477	70066500	-	0.550210800170898	0.695496629021937	Ttyh1	CCTTCAGTGCAGGCATTGGCATT
chr1	70066482	70066505	-	0.242648410797119	0.55421419577695	Ttyh1	CTTTCCCTTCAGTGCAGGCATTG
chr1	70066489	70066512	-	0.341389579772949	0.50355539485471	Ttyh1	TTCTTTCCTTTCCCTTCAGTGCA
chr1	70177285	70177308	-	0.686078567504883	0.795113600046346	Lair1	CATAAAGGTGCTGCCTTCCTTCT
chr1	70177290	70177313	-	0.37769359588623	0.485651742917018	Lair1	TTTTCCATAAAGGTGCTGCCTTC
chr1	70177307	70177330	-	0.145376462936401	0.754005368329775	Lair1	CATGAGGCTCTGTTTTCTTTTCC
chr1	70177342	70177365	-	0.4251416015625	0.640425681156867	Lair1	ATTCACTGGCCCAATACGGAATC
chr1	70177375	70177398	-	0.799161071777344	0.752569714691965	Lair1	AAAGATACAGTTATAATATCCAG
chr1	70177432	70177455	-	0.317670917510986	0.49075001328409	Lair1	TTTGATCACTTTTAGCTGCAGAT
chr1	70184413	70184436	-	0.668380889892578	0.65155996006381	Lair1	TGACGGTGGCTAAGAAAGCAGAA
chr1	70184439	70184462	-	0.787513961791992	0.683129284068713	Lair1	ACCACAGATACCTACCCTGCTTT
chr1	70450305	70450328	-	0.118477029800415	0.740980112854262	LOC100912013	ATATTTGGCCTTTTGAATGAATT
chr1	70450346	70450369	-	0.816945343017578	0.63469959303874	LOC100912013	TAAAGGAGGTCAATACACAGTGG
chr1	70450351	70450374	-	0.486536712646484	0.588946519898532	LOC100912013	TTTTCTAAAGGAGGTCAATACAC
chr1	70450604	70450627	-	0.517493133544922	0.561255135046096	LOC100912013	TAGCAGTGGAGGGCATGTGGACT
chr1	70450875	70450898	-	0.606396903991699	0.879326249902442	LOC100912013	CATAGCTTGTTCCAAGATAGGAA
chr1	70451273	70451296	-	0.66226448059082	0.67176169668155	LOC100912013	AGAACAAATTCTCCTATATCTTC
chr1	70451427	70451450	-	0.678191070556641	0.573806729876711	LOC100912013	TTCCAGGATGAATATGATCATCT
chr1	70451530	70451553	-	0.745820236206055	0.769313016244925	LOC100912013	CCCACTCTCTGACTCAGCACACG
chr1	70457771	70457794	-	0.698882141113281	0.65979427286231	LOC100912013	TTGGACTGAAGTAAAGAATGCAT
chr1	70525550	70525573	-	0.475016555786133	0.64127874946758	Vom2r29	ATCCATTGAAAAGGCTAATGCCA
chr1	70525623	70525646	-	0.73190299987793	0.789502384703895	Vom2r29	CATCACAATAGCTCAAAGTATGT
chr1	70525649	70525672	-	0.315629615783691	0.515917067535385	Vom2r29	TTTAAATATATGGGGTGCAGTGT
chr1	70525799	70525822	-	0.569287109375	0.610988397891053	Vom2r29	TTGCCTATGATAACTCACACGTG
chr1	70527680	70527703	-	0.646842651367188	0.721426261616793	Vom2r29	AACTCTGAGAGAAATCGATTGCC
chr1	70527702	70527725	-	0.0180817985534668	0.675897991447087	Vom2r29	CTTGTTTTGGGTCTCTCTTTTCA
chr1	70527765	70527788	-	0.0188450503349304	0.611574345183569	Vom2r29	ATTTTTGTGATTGAATGTAATCT
chr1	70527822	70527845	-	0.697450485229492	0.835952917977538	Vom2r29	CCCATAAATGATAATAACATTTG
chr1	70528257	70528280	-	0.596210632324219	0.864961986726391	Vom2r29	CAGTTTATCAACCTGTTGCAGAT
chr1	70528264	70528287	-	0.349672088623047	0.642994681239478	Vom2r29	TTATTTCCAGTTTATCAACCTGT
chr1	70536334	70536357	-	0.533206176757812	0.659223535621492	Vom2r29	ATAATCACTTTGTCCCCAAGAGG
chr1	70536417	70536440	-	0.556928062438965	0.818848056821666	Vom2r29	CTATCTTCACCTTAATCCGAAGG
chr1	70536446	70536469	-	0.560963096618652	0.701977784764095	Vom2r29	ACGATGTCGAAAATATGGGCTGA
chr1	70536489	70536512	-	0.754616775512695	0.910161300127395	Vom2r29	CTGTGGCCAACTCAACCATGTCT
chr1	70536495	70536518	-	0.482177848815918	0.543515382761577	Vom2r29	TATTTCCTGTGGCCAACTCAACC
chr1	70538938	70538961	-	0.711936645507813	0.6078940096079	Vom2r29	TGAATCCAGGAGTACATGCTGCA
chr1	70538994	70539017	-	0.636390113830566	0.718031300010846	Vom2r29	AGGGCATGGGTTGCAAACAAAAC
chr1	70539000	70539023	-	0.248521671295166	0.608906314603547	Vom2r29	ATTTTCAGGGCATGGGTTGCAAA
chr1	70918029	70918052	-	0.617560119628906	0.786857437987519	LOC691592	CAACTGGAATGTGGGCCAGACCC
chr1	70918062	70918085	-	0.383988800048828	0.681614467254176	LOC691592	AGATAATTGGGCCATTGACAGCA
chr1	70984566	70984589	-	0.776682281494141	0.649256940167342	Vom2r30	TCCATAGGTAACTGAACTGCTCC
chr1	70987970	70987993	-	0.43713191986084	0.639844584924098	Vom2r30	ATTCATTGAAAAGGCTAATACCA
chr1	70988043	70988066	-	0.746604309082031	0.78400399401683	Vom2r30	CATCACAATAGCTCAAAGTATGT
chr1	70988069	70988092	-	0.410444755554199	0.532713782511334	Vom2r30	TTTAACTATGTGGTGTACAGTTT
chr1	70988214	70988237	-	0.84585823059082	0.669402643165014	Vom2r30	TATGATAACTTACACGTGGAAAT
chr1	70993732	70993755	-	0.613750877380371	0.715403000703645	Vom2r30	AACTCTGAGAGAAATTGATTGCC
chr1	70993754	70993777	-	0.0200709795951843	0.727368709301797	Vom2r30	CTTGGTTTGGGTCTCTTTTTTCA
chr1	70993832	70993855	-	0.580078735351563	0.736008033506655	Vom2r30	ATTGTAGTACATCTCTGTTTTAT
chr1	70993874	70993897	-	0.707037811279297	0.835952917977538	Vom2r30	CCCATAAATGATAATAACATTTG
chr1	70993912	70993935	-	0.716848602294922	0.698734575421226	Vom2r30	CACATTCTGAAGCTCAATTCAAT
chr1	70994281	70994304	-	0.667983016967773	0.624351116127708	Vom2r30	TCATGGAGAGCATGGGCCATGGC
chr1	70994309	70994332	-	0.646162719726562	0.779841584799036	Vom2r30	CTGATTATCAACCTCTTGCAGAT
chr1	70994323	70994346	-	0.0111953449249268	0.727804457640906	Vom2r30	CCATTTTTTATTTCCTGATTATC
chr1	71001103	71001126	-	0.541689491271973	0.659223535621492	Vom2r30	ATAATCACTTTGTCCCCAAGAGG
chr1	71001189	71001212	-	0.375897598266602	0.805808504954822	Vom2r30	CTATCTTCACTTTAATCCGAAGG
chr1	71001239	71001262	-	0.626306533813477	0.629253148470437	Vom2r30	TTCATATAAGTGAAAGCGTCCAC
chr1	71001267	71001290	-	0.671439590454102	0.586120454235804	Vom2r30	TACTTCCTGTGGCCAACTCAATC
chr1	71003554	71003577	-	0.757880783081055	0.623924472906588	Vom2r30	TGAATCCAGGACTACAATCTGCA
chr1	71003610	71003633	-	0.67174919128418	0.750405876837163	Vom2r30	AGGGCAGGGGCTGCAAATAAAAC
chr1	71003616	71003639	-	0.187372417449951	0.63961666101874	Vom2r30	ATTTTCAGGGCAGGGGCTGCAAA
chr1	71185507	71185530	-	0.601864471435547	0.757699203600705	Vom2r31	CAAAAGCACCTGGGATCAACGGA
chr1	71185591	71185614	-	0.808656539916992	0.626250902951403	Vom2r31	TCCATAGGCAACTGAACTGCCTC
chr1	71188241	71188264	-	0.498253974914551	0.658530279459559	Vom2r31	ATCCATTGTAAAGGCTAATGCCA
chr1	71188314	71188337	-	0.652771682739258	0.774701069536965	Vom2r31	CATCACAGTGGCCCAATGTATGT
chr1	71195674	71195697	-	0.564693260192871	0.707121545739003	Vom2r31	AACTCTGTGAGAAATTGATTGCC
chr1	71195696	71195719	-	0.271048545837402	0.763996349627634	Vom2r31	CGTGTTGTGGGTCTCTTTTTTCA
chr1	71195750	71195773	-	0.575468635559082	0.687605966278389	Vom2r31	ATGGAATGAATTCTCATTGATTG
chr1	71196071	71196094	-	0.686907806396484	0.724630693776292	Vom2r31	ATATTCAAAGAAACCCCACTCTG
chr1	71196221	71196244	-	0.601801643371582	0.67439638674541	Vom2r31	ATGGAGAGCATGGGCCATGGCGT
chr1	71196232	71196255	-	0.199875297546387	0.562874079327776	Vom2r31	AGATTCTTTTCATGGAGAGCATG
chr1	71196251	71196274	-	0.365627021789551	0.802916580410107	Vom2r31	CTGATTATCAATTTGTTTCAGAT
chr1	71201353	71201376	-	0.722396850585938	0.680256442810869	Vom2r31	ATAATCACTCTCTCCCCAAAAGG
chr1	71201517	71201540	-	0.643763275146484	0.581223856191458	Vom2r31	TACTTCCTGTGGCCAAATCAATC
chr1	71204060	71204083	-	0.79430778503418	0.640742687818458	Vom2r31	TGTATCCAGGACGACAATCTGCA
chr1	71204122	71204145	-	0.650341186523438	0.680403573546576	Vom2r31	ATTGTCTGGACAGGGACTGCAAA
chr1	71204134	71204157	-	0.227702102661133	0.670170171195424	Vom2r31	ATTAGAAATTTCATTGTCTGGAC
chr1	71610965	71610988	-	0.611964111328125	0.588843905529398	LOC102551504	TCTTCTCCCAGATTACAGTGGGG
chr1	71674390	71674413	-	0.793220748901367	0.626250902951403	Vom2r32	TCCATAGGCAACTGAACTGCTCC
chr1	71677834	71677857	-	0.490469932556152	0.735158771446824	Vom2r32	CTCCATTGAAAAGGCTAATGCCA
chr1	71677907	71677930	-	0.734192581176758	0.792692395726997	Vom2r32	CATCACAATAGCTCAAAGTATGT
chr1	71677933	71677956	-	0.437884826660156	0.511876108817802	Vom2r32	TTTAAATATATGGTCTGCAGTAT
chr1	71680015	71680038	-	0.613750839233398	0.715403000703645	Vom2r32	AACTCTGAGAGAAATTGATTGCC
chr1	71680037	71680060	-	0.0114142858982086	0.69499221253841	Vom2r32	CTTGTTTTGGGTCTCTTTTTTCA
chr1	71680100	71680123	-	0.0183753991127014	0.685558376570254	Vom2r32	AGTTTTTTGATAAGATGAATGCT
chr1	71680156	71680179	-	0.501302108764648	0.811670915108679	Vom2r32	CCATAAATGATAATAATATTTGT
chr1	71680592	71680615	-	0.430489845275879	0.774273281314302	Vom2r32	CTTATTATCAACCTCTTGCAGAT
chr1	71680599	71680622	-	0.330686874389648	0.613594011196946	Vom2r32	TTATTTCCTTATTATCAACCTCT
chr1	71680606	71680629	-	0.070958948135376	0.711592680247147	Vom2r32	CCATTTCTTATTTCCTTATTATC
chr1	71686887	71686910	-	0.693293380737305	0.691399374612527	Vom2r32	ATAATCACTCTCTCTCCATGAGA
chr1	71686973	71686996	-	0.444531593322754	0.763616185503136	Vom2r32	CTATCTTCATCTTAATCCGAAGG
chr1	71687051	71687074	-	0.669466934204102	0.595481233601399	Vom2r32	TACTTCCTGTGGCCAACTGAATC
chr1	71688499	71688522	-	0.764175033569336	0.623924472906588	Vom2r32	TGAATCCAGGACTACAATCTGCA
chr1	71688555	71688578	-	0.674340972900391	0.734345074553695	Vom2r32	AGGGCACAGGCTGCAAATAAAAC
chr1	71688561	71688584	-	0.265942306518555	0.645534645385638	Vom2r32	ATTTTCAGGGCACAGGCTGCAAA
chr1	71769330	71769353	-	0.719689788818359	0.604115412126946	Vom1r41	TAGATGACTTTGGATGTAAATTG
chr1	71769523	71769546	-	0.663687210083008	0.760991843204253	Vom1r41	CTCTTCTCCCAGATTACAGTGGG
chr1	71908774	71908797	-	0.619895248413086	0.555365684574634	Vom2r78	TTTGGACATCAGATATGGATCAA
chr1	71911317	71911340	-	0.0122937285900116	0.496759406299613	Vom2r78	TAATTTTTTGCTCAGATGCCATC
chr1	71913762	71913785	-	0.760168685913086	0.669014980379384	Vom2r78	ACTTATATGAAGACATGATTCAG
chr1	71913832	71913855	-	0.558951301574707	0.535188419762726	Vom2r78	TCACAACACCTTCGGATTAAGAT
chr1	71913933	71913956	-	0.604900207519531	0.649975505681205	Vom2r78	TCAAAAAGACCCACTTTACTAAT
chr1	71913953	71913976	-	0.0560619449615479	0.756020927511944	Vom2r78	CTTTTAGGTAAACTCATTTCTCA
chr1	71926597	71926620	-	0.569591445922852	0.755458722560265	Vom2r78	ACATGGCCTTTAATGATTATAGT
chr1	71926789	71926812	-	0.830177307128906	0.634407210804247	Vom2r78	TACACCACCATGGTGAGATACCT
chr1	71927086	71927109	-	0.598623466491699	0.575548253650521	Vom2r78	TCTCAGAGTTGAAAAAAGAGACC
chr1	71927212	71927235	-	0.804521484375	0.859067896644691	Vom2r78	CATATCTCTATCAGATGACCCCA
chr1	71927243	71927266	-	0.657953948974609	0.811894848724696	Vom2r78	CATTCCATCTTCAGTGATAATGA
chr1	71927256	71927279	-	0.783064041137695	0.819698811595486	Vom2r78	CTATGGACCTTTCCATTCCATCT
chr1	71950094	71950117	-	0.731743240356445	0.770726030978058	Vom2r78	AATGGAGGAAATCAACAGGAACC
chr1	71954130	71954153	-	0.618003883361816	0.697611743194832	Vom2r78	AATGAGACTTTGAATGTCCTGTA
chr1	72075230	72075253	-	0.797998504638672	0.701797641144933	LOC100362054	TTATGGAGTGCCACAGGATTTAA
chr1	72075375	72075398	-	0.640894546508789	0.538518615963842	LOC100362054	TCTCACTGACAGAACAGTCTGAG
chr1	72075438	72075461	-	0.754900665283203	0.739831798724895	LOC100362054	AGGAAAGGTCCCTGAGAGCACCT
chr1	72075637	72075660	-	0.765865478515625	0.761158300496494	LOC100362054	ACAGGATATGAAAATACAGAAAA
chr1	72075655	72075678	-	0.259678192138672	0.658164802317909	LOC100362054	ACTGGCTGTCTTATTTTCACAGG
chr1	72075832	72075855	-	0.646576461791992	0.618345902323057	LOC100362054	TGAGAACATGCCCTTAAAAGAAG
chr1	72085339	72085362	-	0.765173797607422	0.606052675794397	LOC100362054	TCCTCACTGGACACTGCAAAGAC
chr1	72085362	72085385	-	0.485238189697266	0.594115295240394	LOC100362054	TCAACTGGTGTTGGAGCAGTTTC
chr1	72085467	72085490	-	0.620988006591797	0.815880849726756	LOC100362054	CCCAAATAACAATGGCTCCTTGG
chr1	72123325	72123348	-	0.477501907348633	0.610364346903378	Vom1r42	TTGTAACTGGGGCCTAACATTCT
chr1	72219235	72219258	-	0.584285316467285	0.599604762321902	Vom1r43	TGGGGCTGATTGTGATTGCTTGA
chr1	72249933	72249956	-	0.794837417602539	0.649014615404366	Vom1r44	TGGTGACTATCATTAAGACATAA
chr1	72250344	72250367	-	0.718915863037109	0.677460496988265	Vom1r44	TAGAAGTAAACCATGAGCAGTAT
chr1	72290807	72290830	-	0.708709411621094	0.680504025309084	Vom1r45	TGTAAATATCAAAATAATATAAT
chr1	72359944	72359967	-	0.607046279907227	0.830422150888403	Vom1r46	CAGTGTTTATAGATATTCCATAA
chr1	72360316	72360339	-	0.199846668243408	0.706201669023591	Vom1r46	TGGTGAAATTTTTGTTAGTATTT
chr1	72455412	72455435	-	0.665340347290039	0.65334029198972	LOC108348146	TAGAAAAAATGTGACAAACATGA
chr1	72455651	72455674	-	0.570481910705566	0.831740748805964	LOC108348146	CTAGATGATATTGGATGTAAACT
chr1	72455842	72455865	-	0.687777633666992	0.574869667923228	LOC108348146	TCTTCTCCCAGACTGCAATGGGA
chr1	72505171	72505194	-	0.458653831481934	0.591706248284234	RGD1564617	TTGCAGAATGTCTGGCGGGTCTT
chr1	72505242	72505265	-	0.742104644775391	0.84192179255487	RGD1564617	CCTGGGCATACAAAGAATCCTTG
chr1	72505261	72505284	-	0.57793514251709	0.805512628947911	RGD1564617	CTGTCATAACGCTGCTTTCCCTG
chr1	72514438	72514461	-	0.626833801269531	0.70941534003068	Vom1r50	ACTGACTGTGTGTATCTGAGCCT
chr1	72514522	72514545	-	0.569882431030273	0.748962998061161	Vom1r50	ACCAGAAAAATCAAGTTGGGGTA
chr1	72514575	72514598	-	0.653030624389648	0.65797865071804	Vom1r50	TAAGCATCAAGACAGCTGTACAT
chr1	72514715	72514738	-	0.506556282043457	0.74614632861731	Vom1r50	CCTGCACTGCACCTGCCTTTTGA
chr1	72514958	72514981	-	0.596869583129883	0.582410211221033	Vom1r50	TCAAATAGCTGTGGGGATCCTTG
chr1	72547646	72547669	-	0.896389617919922	0.724823730260965	Zfp551	ACCTACAAATCCAACCTCACTGA
chr1	72547983	72548006	-	0.677052230834961	0.659765330096873	Zfp551	AAGCTGCACACAGGGACTTGTTC
chr1	72548517	72548540	-	0.603548622131348	0.686331988406021	Zfp551	AGGTTCCTGCACTGGAATGGGGA
chr1	72548526	72548549	-	0.494417114257812	0.515990577620506	Zfp551	TCTGATTTCAGGTTCCTGCACTG
chr1	72549943	72549966	-	0.713034286499023	0.874469223643777	Zfp551	CAATGTGATAGGATGTGTCCTTT
chr1	72553108	72553131	-	0.544190406799316	0.719016427702508	Zfp551	AGAACCAGTTATGGAGGTTGGCC
chr1	72553124	72553147	-	0.663899002075195	0.730571201948214	Zfp551	AGGTTCCCCTAATTTCAGAACCA
chr1	72827531	72827554	-	0.450942039489746	0.651672540764448	Vom1r53	GTATTCTGTGGGGCATTTGCAAT
chr1	72844230	72844253	-	0.347625885009766	0.693382986293948	Vom1r54	CTTTGCTGGATGCTGCAGCTCAT
chr1	72844313	72844336	-	0.542619361877441	0.676172124026364	Vom1r54	AGGCCATTAAGCTTCACCCCAAT
chr1	72844407	72844430	-	0.578957633972168	0.809133585159823	Vom1r54	CTGGAAGATGCTGGGTGCAAATT
chr1	72844527	72844550	-	0.673047866821289	0.685689008980778	Vom1r54	ACTACACAAATGGTGAGACCCAC
chr1	72844550	72844573	-	0.58692440032959	0.76889534331086	Vom1r54	ATATGTATAACTTCCCATTTTTC
chr1	72844556	72844579	-	0.723553695678711	0.61987766326427	Vom1r54	TCTTTCATATGTATAACTTCCCA
chr1	73001203	73001226	-	0.84244873046875	0.807860890726912	Zfp606	CACCTTACCCACAGAAAGTAGGT
chr1	73001211	73001234	-	0.652621154785156	0.5947270624439	Zfp606	TCAGTTTCCACCTTACCCACAGA
chr1	73004899	73004922	-	0.514201278686523	0.479878209996714	Zfp606	TAACACCATTCCATTGCTGGATT
chr1	73004965	73004988	-	0.671386795043945	0.601478852293513	Zfp606	TATTTGGTCTCCATATCCCAAAA
chr1	73005001	73005024	-	0.742252655029297	0.718378515792521	Zfp606	CCTCATACCTGCGTTCTGATTCA
chr1	73005148	73005171	-	0.716840362548828	0.710561576609466	Zfp606	AAGATGTGTATCAGATTTGTAGA
chr1	73005199	73005222	-	0.66730339050293	0.729560204407862	Zfp606	ACAGGTAACTTTGTCTGCATACA
chr1	73005214	73005237	-	0.32985897064209	0.731872227926831	Zfp606	ATAATCAATATTTTCACAGGTAA
chr1	73005355	73005378	-	0.875427856445313	0.649160622056465	Zfp606	TCCTGTATGTACTGCTTTATGAT
chr1	73005440	73005463	-	0.203124885559082	0.630461039353188	Zfp606	CTCCAATTTGAAATCTTGGATGT
chr1	73005453	73005476	-	0.62807258605957	0.587983860288846	Zfp606	TCATACTGGTTTCCTCCAATTTG
chr1	73005523	73005546	-	0.57827823638916	0.573770413541607	Zfp606	TACACCACCAATGTTTTGATGTT
chr1	73005552	73005575	-	0.364852104187012	0.535151393215137	Zfp606	TCCCATTCATTATATTTATATGC
chr1	73005609	73005632	-	0.664604873657227	0.613776093023229	Zfp606	TCTGCAGTGTATGTGCTTGTATG
chr1	73005675	73005698	-	0.556566696166992	0.666869453337338	Zfp606	TTATGTTGAATAAGGTAAGAGCT
chr1	73005719	73005742	-	0.40401195526123	0.594882502855989	Zfp606	TGCATTTATCACATTCATAGGGT
chr1	73005804	73005827	-	0.277959766387939	0.668478166431316	Zfp606	CCACATTTGTTACATTCATAAGG
chr1	73005859	73005882	-	0.754156723022461	0.654452119060801	Zfp606	TCCTGTATGGATTCTTGTGTGTA
chr1	73005888	73005911	-	0.542215690612793	0.704179837179762	Zfp606	CCACATTCATTACATACATAAGG
chr1	73005945	73005968	-	0.616281776428223	0.521814045897268	Zfp606	TCTCCAGTATGAGTTCTCTGATG
chr1	73006029	73006052	-	0.643706130981445	0.601257731180962	Zfp606	TCTCCAGTATGCATCCGCATATG
chr1	73022361	73022384	-	0.524217987060547	0.589466325768934	LOC691722	TGTACCTGTCTGTTATTTGCTGT
chr1	73022421	73022444	-	0.861852264404297	0.683270573588731	LOC691722	TACTGGGGATAGAATACCCACCA
chr1	73026222	73026245	-	0.47199291229248	0.615391091734076	LOC691722	TCAACAGTGTAAGGGAAGCAGAC
chr1	73026368	73026391	-	0.636996688842773	0.73294840265573	LOC691722	AGATGTTTCTAACTGTCTACTCC
chr1	73044267	73044290	-	0.228195171356201	0.748295440260937	LOC691722	CTCAAAGTTATTTGCAATTGATA
chr1	73145977	73146000	-	0.735170440673828	0.708175562296131	Vom2r33	ACTTGGTCCATGTAGGCATGATA
chr1	73146111	73146134	-	0.613087882995605	0.619684630271934	Vom2r33	TCAGCTGCTCCATGTCCTCAAAA
chr1	73146115	73146138	-	0.650276031494141	0.458620891774838	Vom2r33	TTTCTCAGCTGCTCCATGTCCTC
chr1	73146120	73146143	-	0.0863271903991699	0.385842536949399	Vom2r33	TTTTCTTTCTCAGCTGCTCCATG
chr1	73148275	73148298	-	0.594650497436523	0.768841854852232	Vom2r33	CCAGAAGTGAGTAAAATTGATGC
chr1	73148504	73148527	-	0.506262359619141	0.760401476787672	Vom2r33	CCAGGTCTTGCAAGGCACATTTG
chr1	73148608	73148631	-	0.653244476318359	0.714817957207429	Vom2r33	CAGCTCATCTTGTCTGGCTTATT
chr1	73148626	73148649	-	0.396983451843262	0.623442468364887	Vom2r33	TTAAGCAATTCAAATTTCCAGCT
chr1	73148718	73148741	-	0.838401260375977	0.714058917732763	Vom2r33	ACCTCGATGTCCCTTCCCAACAC
chr1	73148798	73148821	-	0.385853385925293	0.794962890919648	Vom2r33	CCAAGATGATGACTTTGGAGAGC
chr1	73148823	73148846	-	0.738640365600586	0.712029275892956	Vom2r33	AGTGGTCCTGGTTGATCATTCTT
chr1	73148895	73148918	-	0.592692375183105	0.716708244166437	Vom2r33	CATCCTTCCTTCGGACACTGCCT
chr1	73152347	73152370	-	0.584501075744629	0.56838668344432	Vom2r33	TCACAGGGCAGGAGGAGCCCATC
chr1	73152511	73152534	-	0.460344505310059	0.712862284025816	Vom2r33	CCTCAGTGTCTCCATGTGGGGTT
chr1	73155882	73155905	-	0.593787841796875	0.696432491324143	Vom2r33	ACTGCCCCACCAACTGGGCTGCA
chr1	73167788	73167811	-	0.587317199707031	0.825112247055471	Vom2r34	CTGAAGCATCGAGACACACCTGT
chr1	73172806	73172829	-	0.776550445556641	0.670996534284025	Vom2r34	AGTCTGAGGTAGTGTCTGTCTTT
chr1	73172815	73172838	-	0.432776222229004	0.794414831549046	Vom2r34	CAGACTTTCAGTCTGAGGTAGTG
chr1	73180008	73180031	-	0.0245824837684631	0.519809764306417	Vom2r34	TTTATTTCTTCCTTGACCAGGTT
chr1	73180012	73180035	-	0.0183489346504211	0.378449101559183	Vom2r34	TTTCTTTATTTCTTCCTTGACCA
chr1	73180039	73180062	-	0.307681083679199	0.691192998497064	Vom2r34	ATTAAATTCTAAAATGTCTTTAA
chr1	73180080	73180103	-	0.512143020629883	0.677685890733959	Vom2r34	GTTGTGTCCCATAAGTTTGGGTA
chr1	73180097	73180120	-	0.525711441040039	0.732312130803542	Vom2r34	CTCTTAGCACAGCTTTCGTTGTG
chr1	73180124	73180147	-	0.769545593261719	0.624192170600174	Vom2r34	TGCAGGTACTCAGAGCTATGAGT
chr1	73184400	73184423	-	0.572532424926758	0.809782693816286	Vom2r34	CTAGAAGTGAGTAAAATTGATGC
chr1	73184733	73184756	-	0.700343856811523	0.691669966129748	Vom2r34	CGGCTCATCTTGTATGGTTTACT
chr1	73184751	73184774	-	0.304965782165527	0.625833675569505	Vom2r34	TTAAGCAATTCAAATTTCCGGCT
chr1	73184843	73184866	-	0.868203201293945	0.698333106638074	Vom2r34	ACCTTCATGTCCCTTCCCAACAG
chr1	73184948	73184971	-	0.675587768554687	0.686039882878044	Vom2r34	AGTGGTCCTGGGTGATCATTCTG
chr1	73185020	73185043	-	0.565983238220215	0.73133071113047	Vom2r34	CATCCTTCCTTTGGACACTGCCT
chr1	73211062	73211085	-	0.833946533203125	0.814222347521426	Vom2r35	CTTGGGAGACCCACTGTCACCAC
chr1	73211090	73211113	-	0.622348785400391	0.620686061084648	Vom2r35	CCTCTGTTCCCTCTGTTCCTTGC
chr1	73211164	73211187	-	0.605709915161133	0.829993348392729	Vom2r35	CTGAAGCATCGAGACATACCTGT
chr1	73217004	73217027	-	0.735170440673828	0.708175562296131	Vom2r35	ACTTGGTCCATGTAGGCATGATA
chr1	73217034	73217057	-	0.776198120117187	0.736071632056982	Vom2r35	AAGGGCAGAAGAACCCCAATGGT
chr1	73217138	73217161	-	0.479146041870117	0.604333920446768	Vom2r35	TCAGCTGCTCCATGCGCTCCGAA
chr1	73217142	73217165	-	0.569334678649902	0.451050466611975	Vom2r35	TTTCTCAGCTGCTCCATGCGCTC
chr1	73217147	73217170	-	0.069407958984375	0.385723251122246	Vom2r35	TTTTCTTTCTCAGCTGCTCCATG
chr1	73227008	73227031	-	0.594650459289551	0.768841854852232	Vom2r35	CCAGAAGTGAGTAAAATTGATGC
chr1	73227236	73227259	-	0.566013488769531	0.761429875979497	Vom2r35	CAAGTGTTGCAAGGCACATTTGG
chr1	73277010	73277033	-	0.616310958862305	0.630098316496661	Vom2r36	TCAGCTGCTCCATGCCCTCAAAA
chr1	73277014	73277037	-	0.634999618530273	0.455559304939446	Vom2r36	TTTCTCAGCTGCTCCATGCCCTC
chr1	73277019	73277042	-	0.100482082366943	0.385723251122246	Vom2r36	TTTTCTTTCTCAGCTGCTCCATG
chr1	73279189	73279212	-	0.609154396057129	0.763034823434039	Vom2r36	CCAGAAGTGAGTAAAATTGATGA
chr1	73279351	73279374	-	0.435573387145996	0.70242579636428	Vom2r36	CTTGCTCACTTGCGTCCCAGCCA
chr1	73279418	73279441	-	0.515453796386719	0.765298074832018	Vom2r36	CCAGGTCTTGCAAGGCACACTTG
chr1	73279522	73279545	-	0.639973258972168	0.695782698146895	Vom2r36	CAGCTCATCTTGTCTGGCTTACT
chr1	73279540	73279563	-	0.433024749755859	0.594909850725728	Vom2r36	TTAAACAACTCAAATTTCCAGCT
chr1	73279632	73279655	-	0.812497100830078	0.71374254039132	Vom2r36	ACCTCCATGTCCCTTCCCAAGAG
chr1	73279712	73279735	-	0.385853385925293	0.794962890919648	Vom2r36	CCAAGATGATGACTTTGGAGAGC
chr1	73279737	73279760	-	0.709125366210937	0.702643945431655	Vom2r36	AGTGGTCCTGGGTGATCATTCTT
chr1	73279809	73279832	-	0.592692375183105	0.716708244166437	Vom2r36	CATCCTTCCTTCGGACACTGCCT
chr1	73283415	73283438	-	0.643827590942383	0.583704396688193	Vom2r36	TAACAGGGCAAGATGAACCCATC
chr1	73283579	73283602	-	0.40725700378418	0.707286256260868	Vom2r36	CCTCAGTGTCTCCGAGTGGGGCT
chr1	73293540	73293563	-	0.593787841796875	0.696432491324143	Vom2r36	ACTGCCCCACCAACTGGGCTGCA
chr1	73293569	73293592	-	0.572694931030273	0.613710104527727	Vom2r36	GCTTCTCTGATGGTACCCTGTCT
chr1	73340159	73340182	-	0.696386795043945	0.697671196554477	Zscan18	ATCCAGAAGGAACTCATCTATCA
chr1	73410811	73410834	-	0.682234878540039	0.716051475338837	Zfp329	AACAGAAATTCATCCCTGATTTT
chr1	73410895	73410918	-	0.782614135742188	0.752416521211866	Zfp329	AGTGATGGATCAGCTCTGACACA
chr1	73411655	73411678	-	0.38839958190918	0.769345053760498	Zfp329	CTTTGAGGTAGAAATGGAAGGAT
chr1	73447191	73447214	-	0.639530868530273	0.783480474159351	Zfp110	CCTGTATAGGCACTTCTGTTGGA
chr1	73448069	73448092	-	0.70064079284668	0.514117023243132	Zfp110	TCTCTCCATTGGCCAGCAGTCTT
chr1	73455604	73455627	-	0.705739517211914	0.562761109029065	Zfp110	TGGATATAGGGATTGAATCAGGG
chr1	73455613	73455636	-	0.455062866210938	0.763766284928627	Zfp110	CCTACTTTCTGGATATAGGGATT
chr1	73457666	73457689	-	0.6769189453125	0.587352145940305	Zfp110	TCCTTTAGTTGATCAGTGGCTTC
chr1	73457671	73457694	-	0.120247621536255	0.361812648132363	Zfp110	TTTTCTCCTTTAGTTGATCAGTG
chr1	73458936	73458959	-	0.588229866027832	0.608731949042557	Zfp110	TAAATATAGGAATGGCCTTACCC
chr1	73459370	73459393	-	0.776223068237305	0.725026351336938	Zfp110	AAAGACAGTGGATTGGATACCAT
chr1	73459397	73459420	-	0.607505645751953	0.644285744897495	Zfp110	TTGGACCCTATCTTGTGAGATAA
chr1	73459439	73459462	-	0.782204055786133	0.839297118879873	Zfp110	CTGTAGAAGACCCGCTTGATTTG
chr1	73459469	73459492	-	0.383364791870117	0.596546103690234	Zfp110	AGAGAGCTTCTTCTGAGGATGGC
chr1	73459539	73459562	-	0.615398292541504	0.609806489301714	Zfp110	TAGGAGGAACTTCATCAAGTGAG
chr1	73459572	73459595	-	0.684897918701172	0.599189372215261	Zfp110	TAGTCCCCTTCTGCTTAACTTTT
chr1	73459579	73459602	-	0.641751937866211	0.751254260985459	Zfp110	CCCTTTCTAGTCCCCTTCTGCTT
chr1	73459626	73459649	-	0.559103469848633	0.705110260843057	Zfp110	TTATGCGTAAACCTCGTGTCATG
chr1	73459783	73459806	-	0.693693542480469	0.657383855857075	Zfp110	TGGTAAAATTGTGCAGACACAGT
chr1	73459864	73459887	-	0.687348480224609	0.712104226332617	Zfp110	TGGTGAATCTTTGTAGGTGTATC
chr1	73509109	73509132	-	0.0263606214523315	0.583785648931531	Znf8	ATTTTTGGGAGGTCCTGGTCCTT
chr1	73509128	73509151	-	0.659949493408203	0.57829843968099	Znf8	TGTAATGGGGGATGGTTTCATTT
chr1	73509185	73509208	-	0.806200485229492	0.849783920255097	Znf8	CCGATATATCCCTGTCATAGAAT
chr1	73509299	73509322	-	0.421324043273926	0.571511035435963	Znf8	TACAAGTCCAAGGCTTTTATAGC
chr1	73509605	73509628	-	0.665341033935547	0.581990008480061	Znf8	TCCCGTATGGATTCTCTTGTGCA
chr1	73509634	73509657	-	0.380395469665527	0.640457935024789	Znf8	CCACACTCTTTGCACATGTAAGG
chr1	73509717	73509740	-	0.650433731079102	0.773820786834908	Znf8	CACATTCATCACACTTATAAGGT
chr1	73509775	73509798	-	0.624328956604004	0.503195112240237	Znf8	TCTCCAGTGTGAATTCTCCTATG
chr1	73509886	73509909	-	0.569426383972168	0.725862265751687	Znf8	CCACAAACGCTGCAGGTATAAGG
chr1	73522580	73522603	-	0.382527008056641	0.804208680143695	Zscan22	CACTCTTTGGGCACTGAGCACCC
chr1	73525037	73525060	-	0.818660354614258	0.64635265879066	Zscan22	TGGTGGCTCCAATTCATCTGTAT
chr1	73525049	73525072	-	0.454507713317871	0.755978144457151	Zscan22	AGTGGCCATTTCTGGTGGCTCCA
chr1	73525248	73525271	-	0.653313827514648	0.826912329479768	Zscan22	CTGAGGCATCAGACTCATGGTCA
chr1	73525306	73525329	-	0.735106658935547	0.619508242362913	Zscan22	TCCTCTGAAGAAGTCTTGTCTTC
chr1	73539646	73539669	-	0.48560546875	0.742155214122827	Rps5	CCAAAGAGCTTGATGTCCGGGGT
chr1	73594456	73594479	-	0.505293426513672	0.695004680176972	Zfp324	CAGCATTACATGGCGGTACAGCG
chr1	73595947	73595970	-	0.692098693847656	0.67389080269533	Zfp324	TGTAGAGATGGGCAGGCACTTTG
chr1	73596488	73596511	-	0.443064308166504	0.705212161075606	Zfp324	ACCGCTATGGATGCGCTGGTGCT
chr1	73603826	73603849	-	0.603044929504394	0.72083945583031	Zfp446	CTGATGTTCAAGATGTCCCTCAG
chr1	73605833	73605856	-	0.819358901977539	0.681167413777163	Zfp446	TCCGGCATCACACCCCAGCACAG
chr1	73606217	73606240	-	0.581805992126465	0.683826458273139	Zfp446	ACTTGGAGTGGCTTGAACTAGCC
chr1	73621284	73621307	-	0.726111373901367	0.849271560806839	Slc27a5	CCTACCAGGAGCCACCTGTGTCC
chr1	73625917	73625940	-	0.703487777709961	0.641315080565252	Slc27a5	TCCTCTGATGATCCTTGTAGACC
chr1	73626502	73626525	-	0.362409057617188	0.586004731833995	Slc27a5	TGGGTTTGGCCAAGTTGGGCTGC
chr1	73626519	73626542	-	0.543988075256348	0.631611019412254	Slc27a5	TGCTCTGAGTGTGTTTCTGGGTT
chr1	73626779	73626802	-	0.551391983032227	0.643281115314603	Slc27a5	TATGGCCTGAACCTCAGGCGACG
chr1	73637059	73637082	-	0.61376148223877	0.725668336924947	Zbtb45	ACTTGGGTGCTCCTGGTCCCCCA
chr1	73637065	73637088	-	0.437596054077148	0.681388073444862	Zbtb45	CCTTTCACTTGGGTGCTCCTGGT
chr1	73637212	73637235	-	0.548477210998535	0.765792491292938	Zbtb45	CAGATAGTTATGTGTCCGCTTGG
chr1	73637246	73637269	-	0.550493774414063	0.768083771590595	Zbtb45	CTTCGGGGGACTGGGGTCACTGA
chr1	73637893	73637916	-	0.725445938110352	0.711871691090248	Zbtb45	AGGATAAGCTGTTGCTTGGCCAC
chr1	73654037	73654060	-	0.708713455200195	0.70920195369784	Trim28	ACCCGCTGGTGAGCCTCCACACA
chr1	73656235	73656258	-	0.748876266479492	0.773196734771442	Trim28	ACCAGTGAAGCCAAGAGTTTACG
chr1	73656268	73656291	-	0.55034797668457	0.64585489213203	Trim28	TGCAGTGTGGCATGTTTGTCCCC
chr1	73657342	73657365	-	0.702692184448242	0.901332582042996	Trim28	CTAGGCAAAGCTACCTACCTGTC
chr1	73660625	73660648	-	0.540669326782227	0.709674026782173	Chmp2a	CCATCCCCATTGACCTTCAGGCA
chr1	73664100	73664123	-	0.648135375976562	0.644857977003508	Ube2m	TGGAGCCAGGTGGGACAGGGTTA
chr1	73664109	73664132	-	0.016701203584671	0.447316936902751	Ube2m	TCTTTTTTCTGGAGCCAGGTGGG
chr1	73672296	73672319	-	0.777537536621094	0.731268425921357	Mzf1	GGCAGCGCTCCAACCTACTGCAG
chr1	73672408	73672431	-	0.519999961853027	0.67642102067	Mzf1	GTGTGCCGCGACTGTGGCCAAGG
chr1	73672465	73672488	-	0.725266799926758	0.690339109946532	Mzf1	AGCCGCAGCTCTCACCTGCTGCG
chr1	73679600	73679623	-	0.53825756072998	0.721377296009989	Mzf1	AGGGCCATGGGATAGCACTGGAC
chr1	73679762	73679785	-	0.691071929931641	0.681870997521411	Mzf1	TGCTGCTCAAGAGGCTGCAGCCA
chr1	73679795	73679818	-	0.806150588989258	0.60071121924671	Mzf1	TCCCCCAGAGCTCCTGGAGTCTG
chr1	73680985	73681008	-	0.825960464477539	0.735752580954524	Mzf1	GGTATGAGGAGGCAATAGGTCCT
chr1	73774564	73774587	-	0.727236938476562	0.706005474795471	LOC100365062	ACAGAGAGAAACTCAAGAAGCGG
chr1	73774582	73774605	-	0.503496551513672	0.571557028844754	LOC100365062	TCATTATAAATCTCTTTCACAGA
chr1	73774599	73774622	-	0.373844184875488	0.781192028112681	LOC100365062	CTTGTAATAATTCTTTCTCATTA
chr1	73774694	73774717	-	0.753566131591797	0.569632571726796	LOC100365062	TCTCAGAGCATGGGGAATATCAT
chr1	73774723	73774746	-	0.788013000488281	0.761047212746779	LOC100365062	AGCTGTGCAACAACTGTGGTTCT
chr1	73774739	73774762	-	0.492398338317871	0.53646165668874	LOC100365062	TGCCTGGAGTTGTTTCAGCTGTG
chr1	73774775	73774798	-	0.756909713745117	0.545618759643052	LOC100365062	TGGATCTTCAAACATCTTCACAA
chr1	73774905	73774928	-	0.370428466796875	0.730284355769496	LOC100365062	CACACTCATATTGGAATTTTGCG
chr1	73774968	73774991	-	0.647710189819336	0.546598231096432	LOC100365062	TATCTGTTGCTGGAACCAAAACT
chr1	73774992	73775015	-	0.732869720458984	0.858637174129806	LOC100365062	CCCAGAGTGAACTTAAAGCATTT
chr1	73775006	73775029	-	0.535546264648437	0.748765657770127	LOC100365062	AGAGGCCAGTTTTCCCCAGAGTG
chr1	73775284	73775307	-	0.411460494995117	0.718082238478326	LOC100365062	CGCACATCTTTGTTGGTTATGAC
chr1	73775302	73775325	-	0.55218620300293	0.648534651985369	LOC100365062	AGCACCTGCCGGCGTTTCCGCAC
chr1	73775314	73775337	-	0.452153739929199	0.729745995338046	LOC100365062	ACTAGGTCTTTCAGCACCTGCCG
chr1	73888269	73888292	-	0.699759216308594	0.685364239318955	Vom1r57	TCATGATGTGGTCCAGCCTCTAC
chr1	73888428	73888451	-	0.707224807739258	0.570536648454209	Vom1r57	TCTATCTTCCCATGGTTGAAAAC
chr1	73888464	73888487	-	0.636001396179199	0.702498055873094	Vom1r57	CATCACTCCTCTTCATCTGGATC
chr1	73888536	73888559	-	0.682062225341797	0.684122132221409	Vom1r57	AAGCCATCACTGTTAGTTCTAAC
chr1	73888568	73888591	-	0.664273910522461	0.673447136632236	Vom1r57	CCTCTGTACTATCTTGCTGCTGA
chr1	73888624	73888647	-	0.558133811950684	0.763398877372944	Vom1r57	CAGGATGTTGCATGTAAGGCAGT
chr1	73888746	73888769	-	0.716634979248047	0.709465731782061	Vom1r57	AGCCTCATCAAAAGAAGCCTGTA
chr1	73985088	73985111	-	0.239670791625977	0.762610582086956	Vom1r58	CCATCAGCTTGTTTTGACAAAGA
chr1	74018770	74018793	-	0.567293205261231	0.702026960087438	RGD1564801	ACCTGTTCGTTTGACCTGGCAGT
chr1	74108440	74108463	-	0.809124450683594	0.681712377200068	Vom1r61	GCTATCACAGTCTCAATGAGGAG
chr1	74108490	74108513	-	0.82619987487793	0.872126516011644	Vom1r61	CACAGTAAACATGAGAATATGCA
chr1	74135890	74135913	-	0.668284606933594	0.854098782706981	Vom1r62	CCATGAGTCCAATGAAAGTTTCT
chr1	74146897	74146920	-	0.781973419189453	0.853449388016595	Zswim9	CGTGCCTACGAAGCAACCCGAGA
chr1	74147497	74147520	-	0.531695518493652	0.52303755328531	Zswim9	TGCCCCTGTCCGCAGGTGAAGCT
chr1	74175882	74175905	-	0.292062797546387	0.507809103860981	Lig1	TTAGCTGCTTTGTCTTTGTCTTC
chr1	74175888	74175911	-	0.0142685580253601	0.656756022263139	Lig1	CTTTTCTTAGCTGCTTTGTCTTT
chr1	74183948	74183971	-	0.691412048339844	0.667399481519255	Lig1	ACACCTGCCTTACACATTGGAAT
chr1	74184263	74184286	-	0.555397033691406	0.617077623841471	Lig1	TCAGACCTGGGCACTGACTCACC
chr1	74185323	74185346	-	0.559692878723145	0.732967120192034	Lig1	CAGCAGGCATCTTCAATGGGATG
chr1	74191686	74191709	-	0.530778732299805	0.507164561925328	Lig1	TGGCCTCTGCTGTCTTGCCCTTC
chr1	74192842	74192865	-	0.580916175842285	0.826592514480729	Lig1	CAAGCCATGTTCCAGCAGCACAG
chr1	74193574	74193597	-	0.70118896484375	0.725386014836234	Lig1	AGGACCTCACGGACACCCCGAGT
chr1	74194064	74194087	-	0.535908470153809	0.776146311044325	Lig1	CTGAGTTGTCTTCCTGGTTCCTG
chr1	74249789	74249812	-	0.629516830444336	0.677565671449922	Pla2g4c	ACTTCTACTCACCTGGTCTGCTT
chr1	74250065	74250088	-	0.563969688415527	0.710587307764215	Pla2g4c	ATAGCACTCAGCACCCCAAGACA
chr1	74255035	74255058	-	0.587935523986816	0.829209014034943	Pla2g4c	CATTCTTGGTATAGAATGAAGAC
chr1	74255063	74255086	-	0.81498649597168	0.693281853356585	Pla2g4c	AGCTCCTCTTCTATCCCTTGCAT
chr1	74255213	74255236	-	0.838034286499023	0.66795406241321	Pla2g4c	TGGTAGGAATGACTTACCTCTCT
chr1	74258910	74258933	-	0.705859451293945	0.511133369688882	Pla2g4c	TCCCTCCAATCATCCTGAAGGTC
chr1	74260428	74260451	-	0.609907379150391	0.670752083776502	Pla2g4c	AAATCTGCTTCCAAACTCTGTGA
chr1	74260435	74260458	-	0.322714653015137	0.751711259864986	Pla2g4c	CATTTTCAAATCTGCTTCCAAAC
chr1	74264322	74264345	-	0.649337539672852	0.672158188582636	Pla2g4c	ATGCATGTCCTTGAAATAGTCTG
chr1	74264333	74264356	-	0.0831940650939941	0.509648914028586	Pla2g4c	TTCAGTTTTTCATGCATGTCCTT
chr1	74265290	74265313	-	0.52883472442627	0.631707750460513	Pla2g4c	ATCCACATCCATTTGTTCTGCAT
chr1	74351011	74351034	-	0.538596954345703	0.673897822870832	Cabp5	TCAGGAAGATGCAAGCAGGGCCC
chr1	74358838	74358861	-	0.370241889953613	0.613061034001036	Cabp5	TGCAAGCAATTTGGGGGTCATCA
chr1	74443495	74443518	-	0.77817741394043	0.703465650757781	Bsph1	ACTTCTATACCAGAATGGAAAGA
chr1	74443527	74443550	-	0.769850997924805	0.697722415637095	Bsph1	ACATTGAAAGTGACACAGTCATA
chr1	74711491	74711514	-	0.401640510559082	0.569299036000333	LOC100360574	TCATTATTGTGAAGAAGCCAGAC
chr1	74711491	74711514	-	0.401640510559082	0.569299036000333	LOC100360574	TCATTATTGTGAAGAAGCCAGAC
chr1	74711540	74711563	-	0.689391632080078	0.678227062694157	LOC100360574	GCTTTAAGGTGATCTATCTCATC
chr1	74711553	74711576	-	0.370932121276855	0.578422499210854	LOC100360574	TCTTCCATATTTCGCTTTAAGGT
chr1	74717753	74717776	-	0.721172714233398	0.561286007507062	LOC100360574	TCCAAGTCTCTCTTCAGTTCCAA
chr1	74717938	74717961	-	0.534360160827637	0.662915034660251	LOC100360574	ATTCAGGAACGAACTGGCTGATT
chr1	74719315	74719338	-	0.37115291595459	0.652742871290837	LOC100360574	AAAATGTTTGTAATAAGTTTGTG
chr1	74719345	74719368	-	0.401980934143066	0.651300440180182	LOC100360574	CTGCCAATTTGGTTCCAAAGGAA
chr1	74924193	74924216	-	0.581669502258301	0.600126803202977	Sult2a6	TGAACACAGTTCCGTATGGATCA
chr1	74946583	74946606	-	0.644587097167969	0.664458116071478	Sult2a6	TGGGGGTAAGACAACTCTTGCGA
chr1	74946583	74946606	-	0.644587097167969	0.664458116071478	Sult2a6	TGGGGGTAAGACAACTCTTGCGA
chr1	74946596	74946619	-	0.0133774435520172	0.632121560746087	Sult2a6	TGGTTTTTATTTCTGGGGGTAAG
chr1	74946596	74946619	-	0.0133774435520172	0.632121560746087	Sult2a6	TGGTTTTTATTTCTGGGGGTAAG
chr1	74946603	74946626	-	0.0123455333709717	0.5202595795663	Sult2a6	TTGTTTCTGGTTTTTATTTCTGG
chr1	74946648	74946671	-	0.660384292602539	0.816063040691148	Sult2a6	CATTTAAGGGTGATCTATCTCAT
chr1	74960702	74960725	-	0.721172714233398	0.561286007507062	Sult2a6	TCCAAGTCTCTCTTCAGTTCCAA
chr1	74960892	74960915	-	0.0135541892051697	0.40664937129955	Sult2a6	TTTTTATTCAGGAACAAACTGGC
chr1	74962115	74962138	-	0.483302803039551	0.693301464588876	Sult2a6	CTGCCTTTGGGATTCCAAAAGAA
chr1	75465248	75465271	-	0.613509788513184	0.493154569303628	Sult2a1	TTCTTCTATCAGGATACAATGGG
chr1	75465254	75465277	-	0.501576995849609	0.600443619765038	Sult2a1	TGTTTCTTCTTCTATCAGGATAC
chr1	75469712	75469735	-	0.607291831970215	0.620589702508063	Sult2a1	TGAACACAGTTCTATATGGATCA
chr1	75499185	75499208	-	0.623598518371582	0.642717309964278	Sult2a1	TGGGGTAATTCAACTCTTGTGAA
chr1	75499198	75499221	-	0.193699550628662	0.642996330744578	Sult2a1	TGGTTATTATTTCTGGGGTAATT
chr1	75499247	75499270	-	0.638909225463867	0.857316840721715	Sult2a1	CATTTAAGGTGATCTATCTCATC
chr1	75506706	75506729	-	0.721172714233398	0.561286007507062	Sult2a1	TCCAAGTCTCTCTTCAGTTCCAA
chr1	75506896	75506919	-	0.014194188117981	0.389400434648353	Sult2a1	TTTTTATTCAGGAACGAACTGGC
chr1	75508000	75508023	-	0.593562507629395	0.769997406950844	Sult2a1	AAAAGAAACTTTGCAAAATGTTT
chr1	75508016	75508039	-	0.353339080810547	0.612063948954836	Sult2a1	ATGCCTTTGGGATTTCAAAAGAA
chr1	75961221	75961244	-	0.732708969116211	0.669500976406338	Sult2a2	TGGAGTAAGATCGCCCTGGAGAA
chr1	75961234	75961257	-	0.0137787938117981	0.583213184008412	Sult2a2	TGCTTATTTTTTCTGGAGTAAGA
chr1	75961283	75961306	-	0.723152542114258	0.822553375458564	Sult2a2	CCTTCAAGGTGATATATCTCATC
chr1	75974886	75974909	-	0.721172714233398	0.561286007507062	Sult2a2	TCCAAGTCTCTCTTCAGTTCCAA
chr1	75975071	75975094	-	0.499603385925293	0.665547797383991	Sult2a2	ATTCAGGAACGAACTGGCTGATC
chr1	75975076	75975099	-	0.194956798553467	0.404190538156388	Sult2a2	TTTTCATTCAGGAACGAACTGGC
chr1	75976492	75976515	-	0.568490829467773	0.86901866716994	Sult2a2	CAAAGAAATTCTGGAAAATAGTT
chr1	75976508	75976531	-	0.054489598274231	0.679493361768807	Sult2a2	CTGCCTTTTGGTTTTCCAAAGAA
chr1	75983296	75983319	-	0.651358337402344	0.909402197848976	LOC120099767	CAAAGCGTGCCTAATACTGAGAA
chr1	75983311	75983334	-	0.460754852294922	0.799656205065771	LOC120099767	CCAAGGTAATATTTCCAAAGCGT
chr1	75983371	75983394	-	0.791016845703125	0.668255985331055	LOC120099767	TGATCAACATCCAGAAAATGCAG
chr1	75983833	75983856	-	0.620589904785156	0.684861331563977	LOC120099767	AGAAGATTCAGATGGGACTGAGG
chr1	75984282	75984305	-	0.742547149658203	0.687217499270699	LOC120099767	AAAGAAGCCTTGAATGTCATCAA
chr1	76072587	76072610	-	0.613509788513184	0.493154569303628	LOC120099768	TTCTTCTATCAGGATACAATGGG
chr1	76072593	76072616	-	0.501576957702637	0.600443619765038	LOC120099768	TGTTTCTTCTTCTATCAGGATAC
chr1	76230076	76230099	-	0.450301132202148	0.65957362571279	RGD1565590	AGACTTTGTGGCCCACATGGCAG
chr1	76238412	76238435	-	0.25901180267334	0.637622523864576	RGD1565590	AACAACTTGATTTTGGGAGAAAG
chr1	76238446	76238469	-	0.702710113525391	0.724170716710905	RGD1565590	CCACTGGGCTCTCAATCTCCCTG
chr1	76238499	76238522	-	0.710423965454102	0.831139547310775	RGD1565590	CGCTCCTCTACTGACATGCTAGC
chr1	76238593	76238616	-	0.729944763183594	0.561496794678477	RGD1565590	TCCCAAAGGTTCTGTAGCAATGC
chr1	76238734	76238757	-	0.624135437011719	0.621371452882286	RGD1565590	TGTGCCGGGGTCTCCTTCCTGGT
chr1	76238802	76238825	-	0.605903816223144	0.763370008295839	RGD1565590	CTCCCGGCAGGAGAACCTACGCC
chr1	76238834	76238857	-	0.600372276306152	0.604482100193921	RGD1565590	TGCTCCGTGAGGCAGATCCTGTG
chr1	76238965	76238988	-	0.433443717956543	0.645172163476274	RGD1565590	ATTGAGCATGCTCCATTGGGACC
chr1	76238973	76238996	-	0.35737060546875	0.533715933489286	RGD1565590	TGCTTTTCATTGAGCATGCTCCA
chr1	76239035	76239058	-	0.485451164245605	0.74895531392077	RGD1565590	CAGAGTCTTCTTCAGACTGGGCA
chr1	76465631	76465654	-	0.593502807617188	0.566346887861528	LOC102554917	TCTGCATCCTGTTCAGGCCTGTG
chr1	76465722	76465745	-	0.569712982177734	0.766004895195865	LOC102554917	CTGATTCCTTACCAGTTGTTGAC
chr1	76465739	76465762	-	0.58360969543457	0.589243264480521	LOC102554917	TGAGTCAACCCATTTTCCTGATT
chr1	76465839	76465862	-	0.678296508789062	0.69113653158734	LOC102554917	AGGTCTGGTTCAAGAACAACCGG
chr1	76466511	76466534	-	0.643777542114258	0.598700640013484	LOC102554917	TCAGTGAATTCTGGTTTGCAAAG
chr1	76486141	76486164	-	0.560270576477051	0.550136366513428	Obox1	TGGGACTGAAAGACATGGTTGCA
chr1	76486180	76486203	-	0.556837272644043	0.581345196163164	Obox1	TGATGGTCTTTGGGACTCTTGAG
chr1	76486380	76486403	-	0.576427345275879	0.765757839378069	Obox1	CGCTCCTTCCTTGAAGCCACGCG
chr1	76486404	76486427	-	0.573263206481934	0.630633055595157	Obox1	TCAGTGTACGTAATTCGGACTTT
chr1	76517046	76517069	-	0.610638961791992	0.634879685111315	LOC103691042	TCATAATCCAGTGCTCCAAGACC
chr1	76540779	76540802	-	0.588327178955078	0.797038376804062	Crx	CTCTCTCTATCTAGGTCTGGTTC
chr1	76579184	76579207	-	0.577089309692383	0.572413823161894	LOC102553890	GATCCTGGAGGTCCGGGTATGGT
chr1	76583378	76583401	-	0.763525848388672	0.843873543548967	Crxos1	CTGAAGCCCAAACTCACCAACAC
chr1	76602122	76602145	-	0.436105422973633	0.771697646322014	Selenow	CTCAGTGTGGCGAGGGGACTCCC
chr1	76602355	76602378	-	0.711232070922852	0.761541638054777	Selenow	CAGTATCTCCAGCTCAAGGAGAA
chr1	76610182	76610205	-	0.203591575622559	0.658589356685484	LOC100360843	AGCTTCCCAGACTTTTTGAGGAA
chr1	76610349	76610372	-	0.645975112915039	0.57506479429476	LOC100360843	TCTGCCGTCCTCCGTAGATCTTG
chr1	76616860	76616883	-	0.637473106384277	0.581511191692781	LOC100364427	TTGTTGTCATCAACCTTTATCAG
chr1	76622881	76622904	-	0.58571102142334	0.672872819563194	LOC100364457	TTGGGTGAAAAATACATCCGGAG
chr1	76630858	76630881	-	0.607755241394043	0.700843408633717	Nop53	GGGAGATGTGTGAGGGCCTGCTC
chr1	76633077	76633100	-	0.882251968383789	0.659935933673087	Nop53	TGGAGCAGACCAAGAAGAAAGGT
chr1	76633678	76633701	-	0.549454040527344	0.710963139416683	Nop53	CTTACCCAGCATCCTTGCACACC
chr1	76636781	76636804	-	0.442926788330078	0.608727030615833	Nop53	TGGGGCTGCGGCCCACCTCGGTG
chr1	76648495	76648518	-	0.640170364379883	0.618668355387882	Ehd2	TGATGAATTCTCAGAGGCCATTG
chr1	76655838	76655861	-	0.625826835632324	0.785383511022039	Ehd2	CATTCACCAGCCCTCGAAGATGC
chr1	76655847	76655870	-	0.611240921020508	0.662038423273087	Ehd2	GGGTCTTTCCATTCACCAGCCCT
chr1	76678260	76678283	-	0.567858810424805	0.559839744945823	Bicra	TGCCCTGCCTGCCAACGTGGGAG
chr1	76765287	76765310	-	0.454087104797363	0.708192434852134	Zfp541	CTTGTACTCCCAGTGGCCCTGCC
chr1	76765347	76765370	-	0.547422790527344	0.692891830918274	Zfp541	CCGCACAGGCTGCAGTCCAGGAG
chr1	76765407	76765430	-	0.536991424560547	0.807090870542192	Zfp541	CTCTCCTGGCTGTGCGTCAGGTA
chr1	76767298	76767321	-	0.59940616607666	0.769206933805358	Zfp541	CTCAGGAATCTCAGAGCCCAGGG
chr1	76767314	76767337	-	0.470897674560547	0.620524285654669	Zfp541	GTGGGGGATGAGTTTCCTCAGGA
chr1	76767331	76767354	-	0.60065113067627	0.731956860668641	Zfp541	AGTGGCAGCTTCCTTTCGTGGGG
chr1	76767784	76767807	-	0.718483352661133	0.698183603032094	Zfp541	ATCTTCCCCAGCTACCTGCCGGA
chr1	76768179	76768202	-	0.570066452026367	0.740365734714951	Zfp541	CTCCTGCGGACTGGGGATCCCTC
chr1	76768204	76768227	-	0.727325668334961	0.637373850671727	Zfp541	TCTGGACACTGCAGGCATGGTTT
chr1	76768422	76768445	-	0.62996467590332	0.711487981731897	Zfp541	CCAACCAGCTGGGTTCCAGATGG
chr1	76768560	76768583	-	0.744034652709961	0.599520673295671	Zfp541	TCCTTCCGGAAACCTGAGAATCT
chr1	76770653	76770676	-	0.565089645385742	0.579617708681655	Zfp541	TCTGTGTAAAACATCTGGCTGCA
chr1	76797709	76797732	-	0.389673118591309	0.569095719576067	Napa	TTGAAAGCGTTGCCGGCGTCCAC
chr1	76808963	76808986	-	0.677087936401367	0.664203918863578	Kptn	TGTCGGAGGTCTTGATAGCGGAA
chr1	76822866	76822889	-	0.69228141784668	0.604038384158167	Slc8a2	TCCTTGGATGTGATGACCTCAAT
chr1	76822930	76822953	-	0.599321823120117	0.638369568364396	Slc8a2	ATTCCAGATGCGTACAGTGCCCA
chr1	76868548	76868571	-	0.430914497375488	0.449660044755025	Meis3	TCACCTTGGTCACTTGAGTTGTC
chr1	76893112	76893135	-	0.505397415161133	0.781151621369471	Dhx34	CAGGTCTTGCTTCTGGAGGTCAC
chr1	76893985	76894008	-	0.721037673950195	0.732262939731264	Dhx34	AGATGAAGAGTATGAGTGTGGGG
chr1	76898621	76898644	-	0.646076889038086	0.781430584272526	Dhx34	CTGAGGGTGCTGGAGGCCATCGA
chr1	76899977	76900000	-	0.519307327270508	0.672095561873062	Dhx34	CTTCCTCCCACCCCAGGTTGGCT
chr1	76901945	76901968	-	0.845768203735352	0.681212553883494	Dhx34	GCCGTGCACTGCTTCACTACCTA
chr1	76902153	76902176	-	0.532376251220703	0.475099128255955	Dhx34	TTTGAACGCCTGCAGAAATACCA
chr1	76932731	76932754	-	0.644361343383789	0.658166775685674	C5ar2	AGGCCCTCCTGGAAGAATGCAGA
chr1	76933196	76933219	-	0.57424446105957	0.696125998699821	C5ar2	CCTCCTGTCTGTCCCCTGCAGGT
chr1	76950207	76950230	-	0.734488906860352	0.630150166065766	C5ar1	GTGTTGCCTCTGCTCACTCTTAA
chr1	76950438	76950461	-	0.588344459533691	0.759417854881436	C5ar1	CTGCTGGTGTTCAAACCCATCTG
chr1	76950617	76950640	-	0.550654640197754	0.613191854233887	C5ar1	TGAATCTGGCGGTGGCCGACCTC
chr1	76980955	76980978	-	0.491105346679688	0.49211446538097	Ccdc9	TTTGATCTGCCTGTGTTCCCAGC
chr1	76981407	76981430	-	0.565645942687988	0.607570843949525	Ccdc9	TCAGCATAAAGCTGAAGTCAACA
chr1	76981470	76981493	-	0.758551712036133	0.654681340974745	Ccdc9	TGTTGCAGATGATCAAGCTTGGG
chr1	76981611	76981634	-	0.375099258422852	0.750888814030264	Ccdc9	CTAGGTTCAAGGATGGCCCAGCC
chr1	76985466	76985489	-	0.720896987915039	0.625902942838985	Ccdc9	TGGATGACCCCCGACGCCGCGGT
chr1	76987516	76987539	-	0.82057991027832	0.782103689073504	Ccdc9	AGGAGAAGAACCTGGGTCCCTCT
chr1	76987527	76987550	-	0.53788444519043	0.740674214698718	Ccdc9	CTCTCCCTTTCAGGAGAAGAACC
chr1	77014359	77014382	-	0.208312091827393	0.712781022780268	Bbc3	CCGGCAGCCAGAGGGGCGGGGCG
chr1	77061465	77061488	-	0.610233001708984	0.58192955316039	Sae1	TGCCCTGTAAAGGAAGCGCTAGC
chr1	77061483	77061506	-	0.301023445129395	0.668941150747576	Sae1	CCACAGAAAGTGCTTTTCTGCCC
chr1	77069053	77069076	-	0.665579452514648	0.607974375208727	Sae1	AAACTTGTCTCTCTAGAGAGAAA
chr1	77072582	77072605	-	0.773937377929688	0.567757819606207	Sae1	TAGGTATCTCCAGAAGACCTTGG
chr1	77078811	77078834	-	0.352369194030762	0.63880509077919	Sae1	ACAGGCTTCGAGCTTCTCGGGTA
chr1	77109208	77109231	-	0.202184085845947	0.523943136701394	Zc3h4	TTTTAAAAGGCAAAGGAGGGTCT
chr1	77122646	77122669	-	0.60214714050293	0.602133909365536	Zc3h4	CGACTCCTCTCTTGTCCTCCAGG
chr1	77122650	77122673	-	0.635707740783691	0.427013484327145	Zc3h4	TTTCCGACTCCTCTCTTGTCCTC
chr1	77122686	77122709	-	0.481749153137207	0.804447472624756	Zc3h4	CTCATCGGAGTCGCTGTGGTGCT
chr1	77122706	77122729	-	0.551466903686523	0.620810268628458	Zc3h4	AGCCTCCTATGAGACTTTTCCTC
chr1	77122754	77122777	-	0.55562141418457	0.382572399795516	Zc3h4	TTTGATCTCCTCTTCTCCTTCTC
chr1	77122763	77122786	-	0.252133102416992	0.644599361005709	Zc3h4	CGCCTTTTCTTTGATCTCCTCTT
chr1	77128036	77128059	-	0.525101470947266	0.798397079246009	Zc3h4	CTCGGCCTCCTCTGGAACCCCGG
chr1	77128146	77128169	-	0.837391815185547	0.774965043729501	Zc3h4	AAGTGTACTCACGCCCATGTCGT
chr1	77129181	77129204	-	0.307602996826172	0.560583037212809	Zc3h4	TTGTCAGATTGTTGGTGGGGCTT
chr1	77131204	77131227	-	0.860495452880859	0.912398645639157	Zc3h4	CAGTGGTGTGGTATAACTTACAT
chr1	77135521	77135544	-	0.538404388427734	0.649646431855402	Zc3h4	TCAGCTAGCTGCCCTGTGGGTCG
chr1	77136060	77136083	-	0.564960556030273	0.764139770518616	Zc3h4	CATGCCCTCTTGCTGCGGGTAGA
chr1	77172484	77172507	-	0.503741111755371	0.509778744962964	Npas1	TTTGCTGTGTCCTCCAGAGTGAG
chr1	77172883	77172906	-	0.702516250610352	0.714067374808831	Npas1	GCCTCAGCCTGGGCCTCACCATC
chr1	77186595	77186618	-	0.492888832092285	0.709263171663234	Npas1	CTGCCCGGGCTGATGGTCAAGGC
chr1	77265389	77265412	-	0.610235900878906	0.573241462882508	Arhgap35	TTTGTGAAGTGCAGGATATTATC
chr1	77265493	77265516	-	0.185795307159424	0.592322092979484	Arhgap35	ATACCATTCCTCATTTAGCATCC
chr1	77265812	77265835	-	0.502286376953125	0.576116413480002	Arhgap35	TTGATCCTGCGTCTGCTGGCATT
chr1	77266056	77266079	-	0.749178848266602	0.790390901384459	Arhgap35	CAGACACCAACCTTCCAACCCCA
chr1	77266102	77266125	-	0.669651184082031	0.631321728580375	Arhgap35	TCTGAGGCCAATAGAGGGGAATG
chr1	77266674	77266697	-	0.389528121948242	0.650949651954784	Arhgap35	ATAACTCCTGGGAAACCTTGGGA
chr1	77266701	77266724	-	0.609618835449219	0.713362001252436	Arhgap35	AAAGAAAACCTGGAGACCTCTCC
chr1	77267289	77267312	-	0.625279808044434	0.644879752728438	Arhgap35	AGCACCTTAGTGCAACTCATTGA
chr1	77267529	77267552	-	0.522001686096191	0.69132013771113	Arhgap35	CTTCTGGGCATCGATGTTAGCAG
chr1	77267693	77267716	-	0.74060302734375	0.706534232534469	Arhgap35	AACCTCATCGAAGCACGGCACTG
chr1	77267789	77267812	-	0.675078048706055	0.624182412184069	Arhgap35	TGTACTGGGGAGAAGTTAGCCGC
chr1	77292130	77292153	-	0.646106185913086	0.755530864303271	LOC108349548	AAGTCTGCAGCTGCCTGGGAAAC
chr1	77354631	77354654	-	0.356985931396484	0.774713048004612	LOC102550403	CACACAGAGATTTTGACACAGCC
chr1	77355974	77355997	-	0.754534912109375	0.623142919650964	LOC102550403	TGGTACAAGGGGAAACGTGCTTT
chr1	77370424	77370447	-	0.654646759033203	0.799094904279082	LOC108349752	CTGGTACAAAGGGAAAGATGTAA
chr1	77370567	77370590	-	0.583691787719727	0.529712798645451	LOC108349752	TCTCTCCCAGCCTCACTTTTAAC
chr1	77408070	77408093	-	0.524044151306152	0.707222306555771	Ceacam9	CGCCTTCAGCAACCATGGGTGGC
chr1	77408093	77408116	-	0.625714073181152	0.667687626881845	Ceacam9	ATGCACAAACAAAACGGAGTTTC
chr1	77408186	77408209	-	0.438781318664551	0.633491461797004	Ceacam9	GTTGGTGGGTGTTAAGTACCGCG
chr1	77408218	77408241	-	0.580932502746582	0.735363965859789	Ceacam9	CGGCCGCTGTGCTGAGGCATCTT
chr1	77408253	77408276	-	0.705323181152344	0.64760170177339	Ceacam9	TGATCAGCAGGGATCCACTGTAG
chr1	77408306	77408329	-	0.742242965698242	0.647542054771007	Ceacam9	TGTGTTAAATGTTAGTAAGGTGT
chr1	77432927	77432950	-	0.810753936767578	0.568854617328575	LOC679748	TCTCCCAGCTCACCCAGCAGTTG
chr1	77457317	77457340	-	0.697501831054688	0.52340370979392	Slc1a5	GCTCCCTGGTCCTCTCTGGACTT
chr1	77461984	77462007	-	0.500003852844238	0.771024373098586	Slc1a5	CTCAGATCTTGTCTTGCTCACCT
chr1	77467244	77467267	-	0.522105445861816	0.708797839744485	Slc1a5	ATCTCCACAATCTTGCCGGCCAC
chr1	77481671	77481694	-	0.523966941833496	0.642176642929736	Fkrp	GCCTCGGCGCGCCAGCCCCCTCT
chr1	77492216	77492239	-	0.650307159423828	0.834529736132879	Strn4	CTCTCGCCCTGGAGGAAAGCCAC
chr1	77496212	77496235	-	0.76256721496582	0.754274596559573	Strn4	ACCAGTAGAGACTCGCCACCGCT
chr1	77501378	77501401	-	0.47131462097168	0.673005090627551	Strn4	AGGAACTAGGGCCTTGGATGGGA
chr1	77520375	77520398	-	0.397578277587891	0.554781305726831	Prkd2	TTGCAAGCCTGGCAAACGGTGGG
chr1	77523526	77523549	-	0.67774787902832	0.845414377807104	Prkd2	CGGGTCGTGTGTCGCACAGACTG
chr1	77567909	77567932	-	0.540777587890625	0.692371691587471	Gng8	CCACATCGGTCTATGCACCTTCA
chr1	77568129	77568152	-	0.681735229492187	0.729523446294358	Gng8	GCAGAAAGCCAATAGCTCCGCTG
chr1	77579970	77579993	-	0.626637306213379	0.586554273618258	Ptgir	GAGCATAGGCCACAAACACCGCG
chr1	77591293	77591316	-	0.621592483520508	0.834249183143733	Calm3	CCCTCTGCTAGGCAATGGGACCA
chr1	77593741	77593764	-	0.678417053222656	0.804418688610999	Calm3	CAGGCTGACCAGCTGACCGAAGA
chr1	77622948	77622971	-	0.798853912353516	0.808694565041535	Pnma8b	CAGATCCCATTCTCTCCCCTAAT
chr1	77623018	77623041	-	0.486880111694336	0.644033651784973	Pnma8b	ATCCAGCAACAGGCGCCTCATCT
chr1	77623042	77623065	-	0.571715126037598	0.587025105342523	Pnma8b	TCTGAAGTCATCCATGGGCCTTT
chr1	77623107	77623130	-	0.577736549377441	0.540730416328587	Pnma8b	TTGGCCTCCTTCCCTAATCCCTT
chr1	77623473	77623496	-	0.215989360809326	0.524109670310408	Pnma8b	TCTATCTCTTCCTTTTTAGCTTT
chr1	77623519	77623542	-	0.51687183380127	0.721486438706563	Pnma8b	GTCTTTGATGTTTAAGCAAATAG
chr1	77623585	77623608	-	0.693035659790039	0.575238063489675	Pnma8b	TACCTCCACTGCGGGGGTATCTC
chr1	77623705	77623728	-	0.786321868896484	0.850217257205236	Pnma8b	CAGAGACTCGCTGTCGGAACCAT
chr1	77623798	77623821	-	0.477612152099609	0.583108025394572	Pnma8b	TTCTCTGGCAGACGGGTCGGCGG
chr1	77623806	77623829	-	0.45221305847168	0.595078903863021	Pnma8b	AGCATTTCTTCTCTGGCAGACGG
chr1	77639991	77640014	-	0.759933700561523	0.671305090089058	Pnma8a	TGCATGGCCACAGTGCTCAGGGA
chr1	77640526	77640549	-	0.590678749084473	0.588851318331709	Pnma8a	GGTCCTCCATCTTGAAAGTCGAG
chr1	77640614	77640637	-	0.475577659606934	0.605316125231021	Pnma8a	CTTCTCCTGGAGCGAATCTTACC
chr1	77640620	77640643	-	0.563031158447266	0.515628378056793	Pnma8a	TGTTTCCTTCTCCTGGAGCGAAT
chr1	77640655	77640678	-	0.62310245513916	0.574410036004858	Pnma8a	TCCAGCATATTGGTTCTTGCTTA
chr1	77680179	77680202	-	0.85261833190918	0.705984863873551	Ccdc8	GATGATACGAGCCACATCTTCCA
chr1	77680613	77680636	-	0.726286926269531	0.699868332032651	Ccdc8	AGCTTCCCCCAGGACACCTGGCT
chr1	77680625	77680648	-	0.574438552856445	0.616221411112684	Ccdc8	ACCCTCTGTTTCAGCTTCCCCCA
chr1	77680698	77680721	-	0.709699783325195	0.638467936755929	Ccdc8	TCCAGCCCTCTCAGCTATGGAGG
chr1	77680744	77680767	-	0.671707763671875	0.603106055972911	Ccdc8	TGGAGCTATCATCCAGGTCTGGG
chr1	77680887	77680910	-	0.616806030273438	0.581313474346063	Ccdc8	TGCAGCCTCTGGGGGCTCTTCAG
chr1	77693492	77693515	-	0.549589233398437	0.823145265888707	Ppp5c	CTTAACAAAAAAAAAAGATATTT
chr1	77694044	77694067	-	0.637472190856934	0.695508213364719	Ppp5c	AGACAGAGAAGATTACAGTGTGT
chr1	77694048	77694071	-	0.588569107055664	0.484560515491805	Ppp5c	TTTCAGACAGAGAAGATTACAGT
chr1	77694138	77694161	-	0.551518211364746	0.589659579322155	Ppp5c	TTGGTCTGTTGTGACCTCTCACC
chr1	77732384	77732407	-	0.712111053466797	0.559515718738523	Hif3a	TGCCTTGCCCCCTCCTCTCAGCC
chr1	77738371	77738394	-	0.622735557556152	0.640972676084902	Hif3a	TCAGTCGCCACAGCCTGGACATG
chr1	77738960	77738983	-	0.725435333251953	0.839247048689181	Hif3a	CCTGCGAATGAAGAGCACACTCA
chr1	77742225	77742248	-	0.566474456787109	0.658625352442568	Hif3a	GTCATGGTGCTCACCGCTGAGGG
chr1	77778399	77778422	-	0.78264533996582	0.822324289332603	Cgm4	CCCTTCAACCACATTGAATGGCA
chr1	77778470	77778493	-	0.713084564208984	0.890062247503479	Cgm4	CTCAGCCCTCTATACCAGGCAAA
chr1	77778627	77778650	-	0.67739860534668	0.593184023229901	Cgm4	TCCACGTGTGTTGACTGTTCGTA
chr1	77781857	77781880	-	0.665083999633789	0.728624845617603	Cgm4	AGAGTGCGTAGGGTGTAGAACCC
chr1	77781869	77781892	-	0.411337928771973	0.560253975519285	Cgm4	TGATGTCTTTTCAGAGTGCGTAG
chr1	77784357	77784380	-	0.642051162719727	0.796758185689858	Cgm4	CCCTTCAGCCGCATGCCGTGGCA
chr1	77807846	77807869	-	0.591559829711914	0.629369826579444	Psg16	TCCATGTCTATTTAAGGTTTGTA
chr1	77818566	77818589	-	0.845496292114258	0.812653261497825	Psg16	CGGTATCTACTCAGAGTTCGTAG
chr1	77819768	77819791	-	0.678245849609375	0.802807175932858	Psg16	CCCTTCAGCAGCATGCCGTGGCA
chr1	77865164	77865187	-	0.718171997070313	0.643219041205424	Ceacam3	TCCTTCAACCACCTGGGGTGGTA
chr1	77865404	77865427	-	0.717989501953125	0.577720853251628	Ceacam3	TCCATGATTACTTATGGTTCGTA
chr1	77869167	77869190	-	0.531712875366211	0.61545570428043	Ceacam3	TCCTTTAGAGATGCTGGTCGGCA
chr1	77869409	77869432	-	0.581841506958008	0.746802217436347	Ceacam3	AGATCTGTACTCAGAGTTTTTAA
chr1	77869416	77869439	-	0.482099189758301	0.702243537031846	Ceacam3	AGTTTTCAGATCTGTACTCAGAG
chr1	77871175	77871198	-	0.723824615478516	0.724422405277972	Ceacam3	AGATCTGTACTCAGAGTTCTTAA
chr1	77872482	77872505	-	0.567375564575195	0.817168115900595	Ceacam3	CCCTTTAGCCGCATGCCGTGGCA
chr1	77925809	77925832	-	0.446672897338867	0.522168921838317	Psgb1	TGGCAGTTTGTGAACAAGGAATA
chr1	77925936	77925959	-	0.843658065795898	0.676606571378841	Psgb1	TGTACAATGTCTCTCTAGCACTG
chr1	77928876	77928899	-	0.631795539855957	0.681109114290675	Psgb1	AATACTGGGTCGGCCAGAGGCAA
chr1	77929017	77929040	-	0.650210418701172	0.596453637450018	Psgb1	TTCTATTATGTATCGACCAATTA
chr1	77929061	77929084	-	0.666864852905273	0.51257304507971	Psgb1	TCTCTACCACTGCTTGCAGGTCC
chr1	77929092	77929115	-	0.71297248840332	0.699498831967597	Psgb1	AATCAGCAGGGATCCATCAGTAT
chr1	77929173	77929196	-	0.709748077392578	0.531308964212817	Psgb1	TCCATGTGCTTCTTGACTCTTCA
chr1	77930441	77930464	-	0.727700424194336	0.81042308531414	Psgb1	CCCTTCAGCAGCATGCCGAGGCA
chr1	77977044	77977067	-	0.803267364501953	0.755907294192795	Psg29	AGTGCTGTAACCCTATCACCTCT
chr1	77977064	77977087	-	0.539881439208984	0.733923056026062	Psg29	CCTTCCAGAACCCTCTTTTCAGT
chr1	77977073	77977096	-	0.398927536010742	0.423933137859815	Psg29	TCTCTTTTCCCTTCCAGAACCCT
chr1	77992563	77992586	-	0.0121601760387421	0.711234997144685	Psg29	CTTTTTAGTCTTCCTTTGGAATT
chr1	77996204	77996227	-	0.612857780456543	0.799917380907296	Psg29	CTCGTCCATAATCTGCCAGAGAA
chr1	77996307	77996330	-	0.541887130737305	0.766425896327094	Psg29	CCCTTTAGCCTCCCTTTTAACCT
chr1	77996315	77996338	-	0.497532539367676	0.473816883040669	Psg29	TCTCTTTCCCCTTTAGCCTCCCT
chr1	78028494	78028517	-	0.593764724731445	0.627840351585871	LOC120098290	TCCTTCAGCCACTTGGGGTGGCA
chr1	78028734	78028757	-	0.591187858581543	0.636529410308302	LOC120098290	TCCATGTCTATTTAACGTTCGTA
chr1	78033401	78033424	-	0.707684707641602	0.743454001790304	LOC120098290	ATATCTGTACTTAGAGTTCATAG
chr1	78035554	78035577	-	0.867280044555664	0.634325030457863	LOC120098290	TCCTTCAACAGCATACTGTGACA
chr1	78067340	78067363	-	0.628779754638672	0.627840351585871	LOC102550682	TCCTTCAACCACTTGGGGTGGCA
chr1	78067580	78067603	-	0.653267288208008	0.673725411196621	LOC102550682	TGCATGACTGTTTATGATCCGTA
chr1	78080063	78080086	-	0.628779754638672	0.627840351585871	LOC102550682	TCCTTCAACCACTTGGGGTGGCA
chr1	78080303	78080326	-	0.653267288208008	0.673725411196621	LOC102550682	TGCATGACTGTTTATGATCCGTA
chr1	78092998	78093021	-	0.59144229888916	0.627529335147854	LOC102550682	TCCTTCAGAAATTCTGGGTGGTA
chr1	78093078	78093101	-	0.66627815246582	0.64678200574152	LOC102550682	TTCACCGCAAACACACCTTTGTA
chr1	78094737	78094760	-	0.783271713256836	0.589280849222573	LOC102550682	TAGCATGTACAATCCTGCATCCT
chr1	78094764	78094787	-	0.16967248916626	0.692153193281382	LOC102550682	AATTTTGAAGTCTTTGCTTAAAA
chr1	78097485	78097508	-	0.591457977294922	0.812613461878497	LOC102550682	CCCTTCAGCAATCCTGGGTGGCA
chr1	78140009	78140032	-	0.67894172668457	0.841945467769584	Ceacam11	CCCTTCAACAGCAATGGGTGGCA
chr1	78140096	78140119	-	0.446534957885742	0.603315903045337	Ceacam11	ACAACTCTTGAGTGCTGCAAGTC
chr1	78140102	78140125	-	0.554112739562988	0.689164153878742	Ceacam11	AATTTCACAACTCTTGAGTGCTG
chr1	78140258	78140281	-	0.602197570800781	0.760777643294764	Ceacam11	AGAACTTGAGGTTGTACTAAGTA
chr1	78141683	78141706	-	0.57717456817627	0.696665366818633	Ceacam11	AAAAACTCTAGATTGTGACAATT
chr1	78217755	78217778	-	0.75537956237793	0.830069534903892	Ceacam12	CCCTTCAACAGCAATGGATGGCA
chr1	78218004	78218027	-	0.580479278564453	0.753641561558749	Ceacam12	AGGTCTTGCATTTGTAGTGATTA
chr1	78219679	78219702	-	0.627714614868164	0.766369616784151	Ceacam12	AGTAACTCTAGGCGGCACCAACT
chr1	78219720	78219743	-	0.761584625244141	0.657274927625764	Ceacam12	TCTGGCAGATTGTACGCCAGTAG
chr1	78314327	78314350	-	0.633740310668945	0.628539497399756	LOC120098300	TTCTTGGCGCTATAGGACTCAGG
chr1	78314345	78314368	-	0.607102165222168	0.713346629711467	LOC120098300	AGCTTGACAACAAATTTCTTCTT
chr1	78314356	78314379	-	0.47245964050293	0.731252294378536	LOC120098300	CATGAACTTTCAGCTTGACAACA
chr1	78314444	78314467	-	0.841253433227539	0.770113820626237	LOC120098300	ATATCTAACTCTACACACAGACA
chr1	78314483	78314506	-	0.670161590576172	0.662540052680602	LOC120098300	TTAAAGGTATATACCCATACATC
chr1	78314607	78314630	-	0.590700874328613	0.595177487921836	LOC120098300	TTCAATATCTGCTCCATGACGTC
chr1	78314631	78314654	-	0.76775016784668	0.55827298225282	LOC120098300	TCCCCTAAGACAGAGTTTGTTTT
chr1	78390583	78390606	-	0.52611629486084	0.646684721614299	Mill1	ATTATAATGTAGGAAGGGCTCAT
chr1	78390673	78390696	-	0.679906158447266	0.739892522348995	Mill1	CTGCAGATCCTCAGTCTCTCTTG
chr1	78390720	78390743	-	0.76139030456543	0.597103338634355	Mill1	TGGCCTGTGACCTCAGCTAGCAT
chr1	78390974	78390997	-	0.437182083129883	0.53422755128604	Mill1	TTTGAAGCTCACAGCCCAGGGTT
chr1	78425428	78425451	-	0.608473930358887	0.78476727473843	Psg19	CTGGTACAAAGGAGTGTACAGCC
chr1	78425551	78425574	-	0.559494552612305	0.818264916181159	Psg19	CTCGTGCTGTGACCCTGTCACCT
chr1	78425569	78425592	-	0.659099197387695	0.721743726969055	Psg19	CCTTCCAGCCTCCCTTTCCTCGT
chr1	78425576	78425599	-	0.599907379150391	0.502628497606296	Psg19	TTCTTTCCCTTCCAGCCTCCCTT
chr1	78426552	78426575	-	0.707117538452148	0.600477298097661	Psg19	TGGTACAAAGGGGTGCTTGTGTT
chr1	78426675	78426698	-	0.712719573974609	0.697247152810829	Psg19	GTCTGTGGGCGTCCTTCTAACAT
chr1	78429722	78429745	-	0.598890419006348	0.685929501431791	Psg19	GAATCATAAATAATCATGGAAAA
chr1	78429891	78429914	-	0.780418930053711	0.709035448723272	Psg19	GCCTGGTACAAAGGGGAGACCGA
chr1	78430035	78430058	-	0.646384658813477	0.505170637321418	Psg19	TCTTCCCTTCTAGCCTCACTTTT
chr1	78443912	78443935	-	0.608473930358887	0.78476727473843	LOC102557319	CTGGTACAAAGGAGTGTACAGCC
chr1	78444035	78444058	-	0.524943313598633	0.807750347873311	LOC102557319	CTCGTGCTGTGACCCTATTACCC
chr1	78444053	78444076	-	0.659099197387695	0.721743726969055	LOC102557319	CCTTCCAGCCTCCCTTTCCTCGT
chr1	78444060	78444083	-	0.599907379150391	0.502628497606296	LOC102557319	TTCTTTCCCTTCCAGCCTCCCTT
chr1	78445361	78445384	-	0.751391677856445	0.627482195998256	LOC102557319	TGGTACAGAGGGGCACTCGTGTT
chr1	78445484	78445507	-	0.438396492004395	0.715375917713949	LOC102557319	GTCTGTGGGCATCCTTTTAACCC
chr1	78448363	78448386	-	0.61558177947998	0.70369493000891	LOC102557319	GAATCATAAATAAACATGGAAAA
chr1	78448678	78448701	-	0.666619033813477	0.479145661493506	LOC102557319	TCTCTTCCCTTCTAGCCTCCCTT
chr1	78510922	78510945	-	0.450750503540039	0.553013155617862	Micb	TTTGAAGCTCACAGTCCAGGGTT
chr1	78531926	78531949	-	0.514660530090332	0.566323038340321	Pglyrp1	TTCAGGCCCTTGGAGCACTCGGA
chr1	78532028	78532051	-	0.298055057525635	0.601650952565786	Pglyrp1	ATTTGGTAAAGCTGCACATTGCG
chr1	78539708	78539731	-	0.57478832244873	0.782540260461979	Ccdc61	CCTACATTGTCTAGGTAGTCGTG
chr1	78540479	78540502	-	0.488062782287598	0.689733896861389	Ccdc61	CTTCCGCAGCTCGAGGAGGTAAA
chr1	78551113	78551136	-	0.566681060791016	0.824201387651708	Ccdc61	CACTCAGTCATTGAAGACTTGAC
chr1	78551117	78551140	-	0.511867141723633	0.414113879605688	Ccdc61	TTTCCACTCAGTCATTGAAGACT
chr1	78551415	78551438	-	0.526736755371094	0.588664101367185	Ccdc61	TGGGCAGGTGCTGGAGCTGGAGG
chr1	78597122	78597145	-	0.620925254821777	0.632185526929701	Nova2	TGCGATAAAGCTGTGGGCAGCGT
chr1	78597134	78597157	-	0.268290767669678	0.50077435403758	Nova2	TCGGACCTTTTCTGCGATAAAGC
chr1	78680815	78680838	-	0.561762886047363	0.620593331123178	Sympk	ATCCCGCAATAGCATGTTGAGGT
chr1	78682147	78682170	-	0.700681304931641	0.674014707077032	Sympk	TGCAGCCATGGAGGACACCATGT
chr1	78691264	78691287	-	0.69330078125	0.645186436842774	Sympk	TCTTGAAGTCCAGAGAGCAGGCA
chr1	78691276	78691299	-	0.484532318115234	0.575466945185335	Sympk	TGGTCTGGTTTCTCTTGAAGTCC
chr1	78692627	78692650	-	0.662524261474609	0.560229059231368	Sympk	TCCACATATTCTCGAAGCTGCTC
chr1	78693318	78693341	-	0.577634963989258	0.835671528538778	Sympk	CTCTGTCCAGGGCGCAGCCACCT
chr1	78694409	78694432	-	0.643656921386719	0.71854989576361	Sympk	CACCAGCAGCAGCAACTCTGGTG
chr1	78703410	78703433	-	0.48103630065918	0.554414635584144	Rsph6a	GGCCATCTCGTAGGTGGGCTGCA
chr1	78703458	78703481	-	0.794008255004883	0.810577694658927	Rsph6a	CTGTTCACCTTCTCCTCCACCCC
chr1	78711541	78711564	-	0.533495025634766	0.666209889083127	Rsph6a	ATCCGAGCTCAGCCCCACCCCCG
chr1	78724586	78724609	-	0.784403610229492	0.638866122380283	Dmwd	TTGATGAGGTCCAGATACTGCAC
chr1	78726501	78726524	-	0.454222755432129	0.70921002252343	Dmwd	AGCAGACTATACTGGGGTGGGGT
chr1	78726551	78726574	-	0.302355937957764	0.621384764472408	Dmwd	GGGGTGCCTTGCTTTTGGCTGCA
chr1	78732854	78732877	-	0.603959121704102	0.686127485093731	Dmpk	ACTAATACATCCCTTTCTTCCCG
chr1	78733931	78733954	-	0.540942001342773	0.761881771935951	Dmpk	GTAGGCAAACACGCCCAGTGCCC
chr1	78743361	78743384	-	0.76277214050293	0.86015890896766	Six5	CTCTCCAGGAGTAGTTCCATGAA
chr1	78748002	78748025	-	0.685313491821289	0.741116115655779	Meiosin	CTCCTCATCTGATCCAGGAAGCA
chr1	78750505	78750528	-	0.608541870117188	0.849977304549697	Meiosin	CTCACCAGGGCACAGCCCTGTGT
chr1	78751748	78751771	-	0.558155364990234	0.592946021004174	Meiosin	TCTCAGAGCGCCCCGCCTGGCCC
chr1	78752618	78752641	-	0.518267250061035	0.642971926896169	Meiosin	TGCTCCCAGGGCCGGGTGTGAAC
chr1	78784028	78784051	-	0.534798545837402	0.850090235330656	Fbxo46	CAGGTTTGATAACATACCACGTG
chr1	78784264	78784287	-	0.995093536376953	0.698358707685145	Fbxo46	TGCTACAGAGAGCAGGTCTACAT
chr1	78784390	78784413	-	0.511744842529297	0.518975792682065	Fbxo46	TGACCCTAGCCCCTTGGCTGGTC
chr1	78796973	78796996	-	0.666908416748047	0.591383397692434	Qpctl	TGCGTCCCTTGTTGATTGTACGA
chr1	78797035	78797058	-	0.578832550048828	0.721682697965682	Qpctl	AGAAGCCAAGCTGCGGCTTGTGG
chr1	78797067	78797090	-	0.616920661926269	0.808213386026762	Qpctl	CCAACCAAGGTCCCGCTGATCGG
chr1	78797655	78797678	-	0.329647102355957	0.777020849838685	Qpctl	CAAGCGCCGTCTTCTGCCGCGGG
chr1	78799855	78799878	-	0.559746017456055	0.700882773487818	Snrpd2	GACAGTTAATGAGCACTTGCGTG
chr1	78808435	78808458	-	0.657240905761719	0.630531839454496	Gipr	GTCATCCCCTGGGTGATCGTCAG
chr1	78810852	78810875	-	0.492846870422363	0.653553090964959	Gipr	ATGCTGCGAGCAGGGGCCATCCT
chr1	78810922	78810945	-	0.423966674804688	0.622617093668382	Gipr	GTCTCTCATATCCCCCAGGCGGC
chr1	78811191	78811214	-	0.612546768188477	0.528146232391733	Gipr	TTTGTCTCTACCAGGACCAGAAG
chr1	78812371	78812394	-	0.416845626831055	0.649768869587423	Gipr	CTTCTCCCTTAGGCCTGGCCTGT
chr1	78812971	78812994	-	0.448871154785156	0.610242859640907	Gipr	GTCTCTTAGACAGATTCTGAGGG
chr1	78831014	78831037	-	0.347578735351562	0.654995161854633	Eml2	TTGGGGGAAGATGGGGAGGTGGC
chr1	78831048	78831071	-	0.263652954101562	0.726439614787973	Eml2	CTTGCTTTACCTGCGTCCGGAGC
chr1	78848701	78848724	-	0.80406364440918	0.809232616784213	Eml2	CAGTCCTCACCTCCACCTCTTGC
chr1	78875987	78876010	-	0.673260345458984	0.569561915161505	Gpr4	TCCTGGCGCTCGGTGGACACACT
chr1	78898045	78898068	-	0.530107612609863	0.812266940349248	Opa3	CTGGAAGACGCTGCCTGGCACTT
chr1	78898129	78898152	-	0.765375823974609	0.602419142395782	Opa3	TGCTAGGCCAGGAGGTGTGAGGA
chr1	78908568	78908591	-	0.592636909484863	0.618607010920691	NEWGENE_1309147	GATGTCTTCTGGCGCCAGAACTC
chr1	78914138	78914161	-	0.4164990234375	0.625613877570967	Vasp	ATTCCTTCAGCAGGAGGAGGCCT
chr1	78914673	78914696	-	0.79946647644043	0.879454265772025	Vasp	CTCTGTACAGGCAGCCTGAACAT
chr1	78915475	78915498	-	0.429355964660645	0.532363449444708	Vasp	TCTTCACCTTCCAGGAGGTGGGC
chr1	78917947	78917970	-	0.355448036193848	0.70920787589179	Vasp	CGAGTTGTTGGCCGCAAGCTGCA
chr1	78932360	78932383	-	0.453024482727051	0.613421551193116	Ppm1n	GCGGTCCTGGATGGCCATGGAGG
chr1	78939195	78939218	-	0.609309577941895	0.778122209038412	Rtn2	CAGCGGGGTAGAGCTGCTGGTGG
chr1	78958064	78958087	-	0.614758110046387	0.568563566476279	Fosb	TCTTTGACTCAGCTTACCCCAGA
chr1	78999353	78999376	-	0.472523002624512	0.681727581634122	Ercc1	AGAGTCTGGCTGGGGCTGTCTCC
chr1	79009312	79009335	-	0.794201889038086	0.566356973914877	Polr1g	TCCCTCTCTCTCCTCAGCCTCAA
chr1	79010455	79010478	-	0.619445304870605	0.60422080337222	Polr1g	TCCTTGGAGGCGCTTACAGGTCC
chr1	79021624	79021647	-	0.463410797119141	0.585372749212379	Ppp1r13l	GGGGGCCTCCGGCGCAGCGTCGA
chr1	79021663	79021686	-	0.689355545043945	0.627923924555178	Ppp1r13l	TCGTAGGCTACATCCAGGTCAGA
chr1	79024382	79024405	-	0.331769790649414	0.604698845479016	Ppp1r13l	TTGTGGGTGGGAGGCAGGGCGGC
chr1	79036698	79036721	-	0.679820022583008	0.607956499330193	Ercc2	TCGAGCTCAGAGCCAGTCCTAAG
chr1	79047277	79047300	-	0.746439895629883	0.725683840857469	Klc3	AGGATGTGGAGCGGCACTATGCA
chr1	79048905	79048928	-	0.617863388061523	0.855734488624407	Klc3	CTGTTTACCACAGAGGCCGGATT
chr1	79069109	79069132	-	0.593292579650879	0.598130304050252	Ckm	TCCATGGAGATCACGCGAAGGTG
chr1	79083668	79083691	-	0.520835876464844	0.752868675992108	Mark4	CACCAGGTGGCCCGTCCCCTGCC
chr1	79084813	79084836	-	0.269521656036377	0.514054454681707	Mark4	TTTTGTAGGAGGGTGGGGACCGG
chr1	79086148	79086171	-	0.779316711425781	0.681931130448779	Mark4	TGGTGCTGAACCCCGCAAAACGC
chr1	79091005	79091028	-	0.533374938964844	0.653719866661398	Mark4	CTTCTCAGGCTGAGAACCTGTTG
chr1	79095161	79095184	-	0.610379524230957	0.598019939542776	Mark4	ACCCCTCTGGCTCTCTGCAGGAG
chr1	79098890	79098913	-	0.715272064208984	0.55058286614446	Mark4	TGGCTTGCCCAGCTGTTCAGAGA
chr1	79119796	79119819	-	0.523670234680176	0.554866978095116	Exoc3l2	TGCCAGGGATGCCCGCCTGGGCT
chr1	79169283	79169306	-	0.552594795227051	0.625385856911027	Nkpd1	TGGGCCCCGCGAACTGGACAGAG
chr1	79185136	79185159	-	0.541211776733398	0.685801591848474	Ppp1r37	AACAAGCACATCGGCACTCGAGG
chr1	79185859	79185882	-	0.493525810241699	0.579919223940311	Ppp1r37	TTAGGAGTTCACCGACCTTGAGC
chr1	79228743	79228766	-	0.591286430358887	0.683436438749507	Zfp296	ACATCAATGATGAGATCAGGCAT
chr1	79241508	79241531	-	0.601880531311035	0.573537109039514	Clasrp	TCTTGGTGCAGACGTGGAGGTGG
chr1	79242476	79242499	-	0.568550796508789	0.773629076730134	Clasrp	CCAGGCTGGCAGAGAAGAAGGCT
chr1	79265891	79265914	-	0.551884384155273	0.658722819369322	Relb	TCAAGCTGACGTGCACAGGCAGA
chr1	79267331	79267354	-	0.0131295263767242	0.552493815282742	Relb	CTTCCACTCTTCTTTTTAGAGTC
chr1	79277211	79277234	-	0.670652389526367	0.506713776222279	Relb	TCTTCCTTCCACAGATGAACTGG
chr1	79277216	79277239	-	0.409004821777344	0.353123597519165	Relb	TTTTCTCTTCCTTCCACAGATGA
chr1	79291929	79291952	-	0.525361442565918	0.744213462749275	Clptm1	CAGTCCTTTGTGGTTCTCCTTTA
chr1	79293923	79293946	-	0.447164611816406	0.543505683851587	Clptm1	TGCCCTCTGTCACTGTGGCGCTG
chr1	79294001	79294024	-	0.728664703369141	0.690914669555147	Clptm1	AATGACTACTGGAACCTGCAGAA
chr1	79294589	79294612	-	0.546912803649902	0.791798390606834	Clptm1	CTATCTCCCCGCAGAGGGCTGAG
chr1	79295328	79295351	-	0.679902877807617	0.779345783008443	Clptm1	AGAAAACCAAGAACCTACTGACA
chr1	79298510	79298533	-	0.735602493286133	0.699492913257911	Clptm1	ACCAAGAGTGGCTTCCACCCAGA
chr1	79330493	79330516	-	0.585997161865234	0.573792897093622	Apoc2	TTCCTGGCTCTATTCCTGGCTCT
chr1	79336649	79336672	-	0.79201904296875	0.749802543262322	Apoc4	CCCCAGCATCCATGCCTACAGAA
chr1	79349714	79349737	-	0.691365814208984	0.815586185827239	Apoc1	CAGCGCAATGGAGAGCTTACCGG
chr1	79354751	79354774	-	0.674260787963867	0.856790154276291	Apoe	CTCTGGGCCTGCAGGGTACTGAT
chr1	79355186	79355209	-	0.645854873657227	0.588958651936585	Apoe	TGACCAGGTCCAGGAAGAGCTGC
chr1	79369156	79369179	-	0.78280876159668	0.615860204954692	Tomm40	TCCCAGGTGACCCATACAGTAGC
chr1	79369743	79369766	-	0.750062026977539	0.843259785708932	Tomm40	CAGTTCAGATGGAAGGTGTCAAA
chr1	79381092	79381115	-	0.738087539672852	0.630498533491754	Nectin2	TCCTCAGACACCCCCCAGGCCTC
chr1	79381107	79381130	-	0.625750617980957	0.450204537205466	Nectin2	TCTCTCCTTCCTTTCTCCTCAGA
chr1	79388428	79388451	-	0.941531524658203	0.699540268736869	Nectin2	TCCTAGACCCTCCCGAAGTATCC
chr1	79395951	79395974	-	0.484443473815918	0.846318440242015	Nectin2	CCAACGGTACCCGCAGGGGAGTG
chr1	79396096	79396119	-	0.664365692138672	0.7215250732114	Nectin2	CCCAACTCTCAGTTCAACAAGGA
chr1	79418653	79418676	-	0.646487426757812	0.515273187485147	Bcam	TTCCTCTCCCTTCCCTAGGATTC
chr1	79418805	79418828	-	0.486563606262207	0.60385011384651	Bcam	TGAACAGCAGTGGCACGGTGGTG
chr1	79418863	79418886	-	0.61773265838623	0.806360071492071	Bcam	CCCACTGCAGACCTGGATCCGTT
chr1	79425543	79425566	-	0.536609153747559	0.729054979197108	Bcam	CAACAGCAACACCAGAGGCTACG
chr1	79450851	79450874	-	0.523412933349609	0.769739729175996	Cblc	CACAGCTATATCTTCCGGCCCAG
chr1	79453236	79453259	-	0.626533813476562	0.638926444861237	Cblc	TGCAGGCGACAACTGGCCAAGCT
chr1	79456377	79456400	-	0.610761642456055	0.760913392045151	Cblc	CCGGAGGGCTCCAGATTCAGGTG
chr1	79456472	79456495	-	0.92486686706543	0.646778939372667	Cblc	TGGTTATCTACCTGACCAACCTG
chr1	79475498	79475521	-	0.648697738647461	0.654378811155351	Bcl3	AAGCTTGGGAACAGGGAAGTCGA
chr1	79482826	79482849	-	0.635249328613281	0.689895811687792	Bcl3	AGCTGACATTGCCATGGCCACCC
chr1	79482887	79482910	-	0.849557113647461	0.818704450489707	Bcl3	CGCTGCTGAACCTGCCTACTCAC
chr1	79521807	79521830	-	0.72042854309082	0.747131047896823	Ceacam16	AGACGGAGGTGGGCTACGGACAC
chr1	79522019	79522042	-	0.723879013061523	0.667706000590502	Ceacam16	TGGGGAACTGCTTGCCTACAATT
chr1	79549607	79549630	-	0.253860702514648	0.648447336125892	Ceacam19	CCACAGCTTTGTTCCTGGCCCTT
chr1	79599279	79599302	-	0.614036445617676	0.60336335112736	Igsf23	TCACACTAGCCAAGAGGTGCTAC
chr1	79599471	79599494	-	0.492494621276855	0.767067880217906	Igsf23	CTGCCGCCTCCTAGGTGCCCTGC
chr1	79627823	79627846	-	0.621813240051269	0.740747603943931	Ceacam20	CACCCAGAAGTTCACGGTGTTGC
chr1	79669437	79669460	-	0.586951904296875	0.614763013412402	Zfp180	TTCTGTTCTGTGTACAGCTGTCG
chr1	79669547	79669570	-	0.778009490966797	0.592931201231431	Zfp180	TCCAACTGCTCCTCACATGAAGA
chr1	79669684	79669707	-	0.681552581787109	0.609902293653249	Zfp180	TGAGAGGTATCATGGGGAATGAA
chr1	79669796	79669819	-	0.390966110229492	0.714324640986214	Zfp180	CCAGATTTGTCATCTTCAAAGAA
chr1	79669841	79669864	-	0.460546340942383	0.576759003190548	Zfp180	GGGGTTCTTATACACTGAGTGGG
chr1	79669846	79669869	-	0.291050891876221	0.765958155970893	Zfp180	CTTTCGGGGTTCTTATACACTGA
chr1	79669850	79669873	-	0.197041168212891	0.362456670181518	Zfp180	TTTCCTTTCGGGGTTCTTATACA
chr1	79670074	79670097	-	0.217115650177002	0.545397682679535	Zfp180	TCAGGTTTTGGGGAAGAGACGGA
chr1	79670090	79670113	-	0.638720855712891	0.597956912513663	Zfp180	TCCTCAGAGTAGTTTCTCAGGTT
chr1	79670172	79670195	-	0.528872985839844	0.776105587068404	Zfp180	CCCCGTATGGGTTCTTTGGTGAG
chr1	79670258	79670281	-	0.640742721557617	0.58412860980657	Zfp180	TCTCCAGTATGAATCCTCTGATG
chr1	79689174	79689197	-	0.46236873626709	0.78725663478666	Zfp112	CACAGGCAATTACAGGGCCTGCC
chr1	79689269	79689292	-	0.43167049407959	0.722143215695247	Zfp112	CTTTGCCATGTAGCCCCTCATCA
chr1	79689377	79689400	-	0.498014831542969	0.610406083209229	Zfp112	TATACTTGGTACATGGGCAGGGC
chr1	79689669	79689692	-	0.447303619384766	0.553606377545399	Zfp112	TGGGAGGTGTTGCCTGGGTGCGC
chr1	79689810	79689833	-	0.768252563476562	0.825555556254521	Zfp112	CGATTCACTTGAAGACATAAACT
chr1	79689828	79689851	-	0.184879856109619	0.542552455300724	Zfp112	TCTTCGGCACTTATTTTCCGATT
chr1	79689855	79689878	-	0.529914245605469	0.724256174101401	Zfp112	CTACATTCCGCACCTTGACACAG
chr1	79690056	79690079	-	0.697788238525391	0.6783295298224	Zfp112	TGATGGCCTTGAAGGCACAAAGT
chr1	79690097	79690120	-	0.394142837524414	0.703706902826148	Zfp112	CACCCTCTTTACGAAAGGGCTTC
chr1	79690137	79690160	-	0.361239280700684	0.526067021080755	Zfp112	TCACAATCCTTGGGGGTGGAACC
chr1	79690311	79690334	-	0.50728645324707	0.542889309622494	Zfp112	TCTCCGGTGTGAACTCTCTGGTG
chr1	79764215	79764238	-	0.73164924621582	0.847784576250703	Zfp111	CAAAGACACCGGCAGATCCATAT
chr1	79764233	79764256	-	0.677545471191406	0.739804378942659	Zfp111	AGTTCAGCCTCAAGTTTCCAAAG
chr1	79764317	79764340	-	0.828813400268555	0.757419329239005	Zfp111	AGCTTGAGCTTCAACCTCCACAG
chr1	79764474	79764497	-	0.658464431762695	0.651947486075977	Zfp111	AAACCTTCACACCCACCAGAGAT
chr1	79764569	79764592	-	0.545869903564453	0.607963812820515	Zfp111	TTGCGGTGGTCACACCTCCAGGC
chr1	79764737	79764760	-	0.742405624389648	0.702575488738909	Zfp111	AGTCAGAGCTCAGCTCTCCAGAC
chr1	79764967	79764990	-	0.552776527404785	0.581215521169032	Zfp111	TGTCTGGGAGAGCCCAGGGGTCT
chr1	79765254	79765277	-	0.81328987121582	0.742481236598096	Zfp111	AGGAGGCCAGAGTCCAAATAAGA
chr1	79815503	79815526	-	0.602636528015137	0.596257028424138	LOC108348989	TTTAGCAGACATGGTCTTCCACC
chr1	79815511	79815534	-	0.292979850769043	0.77876573827093	LOC108348989	CCCTTTTCTTTAGCAGACATGGT
chr1	79815551	79815574	-	0.637562370300293	0.719968515874897	LOC108348989	ATAACGAGCCTTGTCAGCCTTTG
chr1	79815557	79815580	-	0.706313552856445	0.573316764328676	LOC108348989	TCTTTCATAACGAGCCTTGTCAG
chr1	79815562	79815585	-	0.204232006072998	0.506703326165319	LOC108348989	ATTTCTCTTTCATAACGAGCCTT
chr1	79815718	79815741	-	0.661727294921875	0.661654836453248	LOC108348989	TTCGCAACATCACCAATGGATAA
chr1	79825645	79825668	-	0.627136764526367	0.696729551948334	LOC102548503	ACTAATGCTGGAATGGTTGCTTG
chr1	79825690	79825713	-	0.628784675598145	0.682002927784825	LOC102548503	ACTCAAAGAACTCTGAGCTCTCC
chr1	79825722	79825745	-	0.581988258361816	0.784428597635437	LOC102548503	CCACGGTCACGTCTCTCACTGAG
chr1	79825746	79825769	-	0.700465927124023	0.710964242500168	LOC102548503	ACCGGAGTCTGAGGACAGTGTTT
chr1	79825825	79825848	-	0.432919921875	0.642466876759549	LOC102548503	ATGCAGTGTATCGTTATCTTGAT
chr1	79825994	79826017	-	0.563264579772949	0.828666373163815	LOC102548503	CTAAGGGGGTCTGTTGATGGAGT
chr1	79825998	79826021	-	0.512508735656738	0.438543484095557	LOC102548503	TTTCCTAAGGGGGTCTGTTGATG
chr1	79826077	79826100	-	0.712552337646484	0.824066301124775	LOC102548503	CCCTGGATGAATGCTTTGTTGAA
chr1	79826415	79826438	-	0.63742546081543	0.594421262945214	LOC102548503	TCCTCAGTGTGGACTCTCTGGTG
chr1	79826499	79826522	-	0.597022590637207	0.555987187448317	LOC102548503	TCTCCCGTGTGGACCCGCTGATG
chr1	79850929	79850952	-	0.610555038452148	0.728345944180853	Zfp61	CGATCTCTGCAGCTCTGCTCCTC
chr1	79851193	79851216	-	0.44774787902832	0.769462005995266	Zfp61	CCAGAAAACTTTACTGACTGAGC
chr1	79851262	79851285	-	0.825351181030273	0.689910708129223	Zfp61	TGAAGATGAGAACTATATAAAGA
chr1	79851388	79851411	-	0.436152648925781	0.73185862760602	Zfp61	CTGCTGGCAAATCTGGCAGTGGG
chr1	79852163	79852186	-	0.697056884765625	0.661093486317559	Zfp61	AAACAAGAGAAACCACAGCTAGA
chr1	79866268	79866291	-	0.766712799072266	0.563839047679498	Zfp94	TGTCACAGCTCGGAGTTTAACAA
chr1	79866730	79866753	-	0.618283843994141	0.630422094119765	Zfp94	TGCTCACAGATCTGGCAGCGAGT
chr1	79887759	79887782	-	0.683834381103516	0.700325646826794	LOC102548695	ATTATCAACAGAGCATGCCCAAT
chr1	79887778	79887801	-	0.659504852294922	0.742613791795696	LOC102548695	CGTCAGTGGCCACTGTTTCATTA
chr1	79887984	79888007	-	0.877233428955078	0.751101604284168	LOC102548695	AGGTTCACCACAGGGAATGCCAT
chr1	79888129	79888152	-	0.658353652954102	0.63478716483703	LOC102548695	TGCTCACAGATCTGGCAGCGAAT
chr1	79888173	79888196	-	0.704262237548828	0.64804835174735	LOC102548695	TCGAGGAGGTGGGACTGAGGCAC
chr1	79939219	79939242	-	0.53046932220459	0.515978490457145	Lypd5	GGACCATTGTCACCAGGCTGCGG
chr1	79991858	79991881	-	0.629777297973633	0.738312198983353	Smg9	CCGACCGCCAGGCCCAGAAAGAT
chr1	79991882	79991905	-	0.740204544067383	0.853638751509213	Smg9	CCAGGGGGCAATGTAGTCTCTTT
chr1	79994025	79994048	-	0.546015548706055	0.587176836350054	Smg9	TGCATGACGTTGGTGCTGGGGTC
chr1	79994201	79994224	-	0.482321586608887	0.627190211898602	Smg9	TCCAGTGGGGCTGGGGCTGGCGG
chr1	80004960	80004983	-	0.711980819702148	0.766062951807771	Smg9	CACATAGGTGTGAGGGAGGTTAT
chr1	80020914	80020937	-	0.531272125244141	0.731958897133752	Irgc	CCGATGCTCGTGACCACATGGGA
chr1	80021196	80021219	-	0.513705520629883	0.525252355614777	Irgc	GGCCGCTATGACTTCTTCTTGCT
chr1	80021276	80021299	-	0.600039749145508	0.846665985823674	Irgc	CCGACGTGACCCTGTGGGACCTG
chr1	80055807	80055830	-	0.498850555419922	0.556286530620246	Plaur	GCACTGTATGCACCGCAGGCCCT
chr1	80092764	80092787	-	0.63666618347168	0.727183095066165	Cadm4	AGCTCCTTGCGATCGCGATACCA
chr1	80103074	80103097	-	0.6473779296875	0.673339271082813	Zfp428	TAAGGCCACCTCACCTGGGGAAA
chr1	80104559	80104582	-	0.831844940185547	0.742892418696106	Srrm5	CACATCTCCAGTCTCCTTGAAGA
chr1	80108318	80108341	-	0.812217864990234	0.72432864064792	Zfp428	ACCTTATAGCCAGGGTCATATTC
chr1	80124642	80124665	-	0.598878784179688	0.577529132650823	Irgq	TACCGCGTCCACATTCTTACCGC
chr1	80126932	80126955	-	0.559374389648438	0.530463116003521	Irgq	TTCTTCCAGAACCTCGGGTGGAT
chr1	80126984	80127007	-	0.264473876953125	0.654238678567769	Irgq	CTTCGCTGCGTGCATCGCCTGAG
chr1	80126988	80127011	-	0.2736155128479	0.421016936397359	Irgq	TTTCCTTCGCTGCGTGCATCGCC
chr1	80139051	80139074	-	0.469931907653809	0.844258962419128	Pinlyp	CTCGCTGCAGGCTGCCCTCTAAG
chr1	80153202	80153225	-	0.811820602416992	0.88744639201946	Xrcc1	CAATGTCCACACTGTGTATCTGT
chr1	80161193	80161216	-	0.513254661560059	0.659058345482389	Xrcc1	ACACGGAACTGGCCGAGCTTGGT
chr1	80161878	80161901	-	0.520514678955078	0.775236143741674	Xrcc1	CTCTTCCCTTTGGGAGGCTCCTG
chr1	80162175	80162198	-	0.53084098815918	0.612540523880873	Xrcc1	TGTGCTGGGGTAGAGGCTGGCGT
chr1	80175724	80175747	-	0.751524963378906	0.61679170325073	Zfp575	TAGAAGCCCACCAGTTCTCCTGT
chr1	80202973	80202996	-	0.711090927124023	0.868320592988104	Phldb3	CCAAGAACTCCCCATCCTCACCT
chr1	80206971	80206994	-	0.771307678222656	0.772011249621509	Phldb3	CACATGATCCCGCTCCTGGCTCA
chr1	80208055	80208078	-	0.426019248962402	0.720614669035555	Phldb3	CCGTTCTTCCTCCACGCGGCTCT
chr1	80228944	80228967	-	0.504127922058105	0.742476640236427	Lypd3	AGGGGGTTGACTCACCTGCGGTC
chr1	80257641	80257664	-	0.671451797485352	0.605139317705652	Tex101	TTATCTTCCCAGTGGTCCAAAAT
chr1	80257733	80257756	-	0.672388229370117	0.628409434899797	Tex101	TTCTGATAGCCTCGCATTGGACT
chr1	80274042	80274065	-	0.747180938720703	0.671416975295799	RGD1564380	TTCTGGACCTGGAATAGTGGCTG
chr1	80274072	80274095	-	0.758359680175781	0.874370170523926	RGD1564380	CGGTGAGATCAAAAAAGCCCAAG
chr1	80274136	80274159	-	0.604927520751953	0.665567023303863	RGD1564380	ACCCCGTTATGCCTCTAGGTGAA
chr1	80275071	80275094	-	0.751001739501953	0.841452596104371	RGD1564380	CTCTCCACAGATTCTCTGACCTG
chr1	80290624	80290647	-	0.735681381225586	0.841452596104371	LOC100363535	CTCTCCACAGATTCTCTGACCTG
chr1	80310892	80310915	-	0.699511642456055	0.629056987801358	LOC681077	ACCATGATTCCCTTGTTACAGGT
chr1	80310931	80310954	-	0.742581024169922	0.899388517988645	LOC681077	CACTCAACTGCTGTCTTAGTGAA
chr1	80311834	80311857	-	0.688195953369141	0.740213156051401	LOC681077	CCCAGGTTTGCTACAGCCTTTGC
chr1	80324617	80324640	-	0.706907196044922	0.722279625969385	RGD1565655	AGGGTTCCTGCTCCCAGCACATC
chr1	80324861	80324884	-	0.767170715332031	0.676313573340144	RGD1565655	TTCTGGACCTGGACTAGTGGCTG
chr1	80326129	80326152	-	0.772606811523437	0.902940225815865	RGD1565655	CTCTCCACAGATACGCTGACCTG
chr1	80350103	80350126	-	0.606219711303711	0.812608410969703	Cd177	CAGGAGAGCACGTGAATTTGGTT
chr1	80350356	80350379	-	0.650653381347656	0.567665461369984	Cd177	TAGCTGCAGAGTCTCTGAAATGC
chr1	80351279	80351302	-	0.680858993530273	0.616023100500836	Cd177	TAAAGATGGCTGTCCTCAGAACG
chr1	80354840	80354863	-	0.683593826293945	0.876549466464168	Cd177	CCAGGGGCCATTGCCACAAATTT
chr1	80355131	80355154	-	0.62870433807373	0.697239069626935	Cd177	AACGCGTGACTGTGAGAATGCAC
chr1	80358651	80358674	-	0.632153091430664	0.807323097577698	Cd177	CCAGAAGGCATCAGGACCAATCT
chr1	80358960	80358983	-	0.565547561645508	0.575342614578321	Cd177	TAACAATGACTGTGAGAATGCAC
chr1	80377725	80377748	-	0.67052131652832	0.65871252462853	Ceacam4	ACTGTCTAGATTCGGAGTGGTTC
chr1	80461284	80461307	-	0.646634750366211	0.786951735350659	Lypd4	CTACCCTCCACAAATCACCTACC
chr1	80461307	80461330	-	0.586178359985352	0.720361042306716	Lypd4	AAAGGCTGCAGCTCCGCCTTTTC
chr1	80468381	80468404	-	0.672903671264648	0.663209860782107	Dmrtc2	ACTGGGGTCCATGGATCTAGGGG
chr1	80468733	80468756	-	0.75119743347168	0.722735775176049	Dmrtc2	AGCTGTGCCTCCTGCTGCCTGCG
chr1	80468760	80468783	-	0.522846832275391	0.705423137564845	Dmrtc2	ATCAGTCCCTGAGCCAGGTGCCT
chr1	80468778	80468801	-	0.699487686157227	0.751193795770234	Dmrtc2	AGAGGGGCTGCCCCTTTCATCAG
chr1	80485067	80485090	-	0.645975112915039	0.57506479429476	Rps19l2	TCTGCCGTCCTCCGTAGATCTTG
chr1	80495268	80495291	-	0.490045623779297	0.546667938007549	Cd79a	TAACATCAGGGCCTGGCATCCAG
chr1	80508661	80508684	-	0.447477645874023	0.765380524511572	Arhgef1	CCAATCCAGGGCTCTAGCAGGCT
chr1	80508728	80508751	-	0.550270271301269	0.844129947109665	Arhgef1	CTCTAGGTGGGAGAGCAGCCGCT
chr1	80509055	80509078	-	0.515492668151855	0.590252311800313	Arhgef1	TTCATCTGTGGAGATGGTATGTC
chr1	80509388	80509411	-	0.83778923034668	0.804380591818509	Arhgef1	CGGAAGAAGTTCCTCCCTGACTT
chr1	80509569	80509592	-	0.26396900177002	0.440871128907119	Arhgef1	TTTGTCTTGGGGGGCTCGTCTGA
chr1	80510971	80510994	-	0.642671279907227	0.66916920685164	Arhgef1	AGTCTCGCCATTGTCCTCTGTGC
chr1	80566547	80566570	-	0.536560134887695	0.619158557944753	Rabac1	TGGGCCTCATCCTGTACTGCGTG
chr1	80566632	80566655	-	0.590501823425293	0.641591536623703	Rabac1	TCGCGACCCCGCAACGTAGGCGA
chr1	80583681	80583704	-	0.644946594238281	0.606769061594289	Atp1a3	TGCTCTTCTCAGGGATGCCAAAG
chr1	80585400	80585423	-	0.589601745605469	0.551124581559495	Atp1a3	TGCCATTACTACCTGCCGGAGGA
chr1	80585897	80585920	-	0.52812183380127	0.717244806858238	Atp1a3	ATTACAGCTATCCATCCATGAGA
chr1	80589454	80589477	-	0.671304397583008	0.656937029740778	Atp1a3	GACAAGAGCTCACACACCTGGGT
chr1	80589749	80589772	-	0.526333694458008	0.742428046120838	Atp1a3	CTGTCCTTCAGGTGTGTCTGACG
chr1	80620174	80620197	-	0.67266731262207	0.521555068623457	Grik5	TCCCCTGCCGTGTGGCTCTTCAT
chr1	80643033	80643056	-	0.772529144287109	0.614778830093445	Grik5	TCTTGCCCACCCAGGAGAACCCG
chr1	80655592	80655615	-	0.774469909667969	0.766962533069778	Grik5	CATGTTCAACACCTCCCATCCCT
chr1	80660257	80660280	-	0.390231094360352	0.55099567353405	Grik5	TTCTTTGCTCTTCACAGTGTGTC
chr1	80675238	80675261	-	0.813615417480469	0.739016078087758	Zfp574	GGTACGAATGTTCCACAGCTACT
chr1	80675438	80675461	-	0.484142684936523	0.712373217911035	Zfp574	CTGCTGGGTGGCAGGCTCCTCGG
chr1	80675532	80675555	-	0.608872222900391	0.637390033333697	Zfp574	TCAGCTCGTTACGCAGCTCATAA
chr1	80688307	80688330	-	0.855068206787109	0.604895964796876	Pou2f2	TGTCTCTCCCTGGCAGTTACTAC
chr1	80689538	80689561	-	0.648883666992187	0.489768828452954	Pou2f2	TTCTCTTCCCAGGTCACACCCCA
chr1	80691588	80691611	-	0.454745330810547	0.669001240264953	Pou2f2	GACGGGCTGCCGGGGCGGAGACG
chr1	80691836	80691859	-	0.499542503356934	0.698688445877726	Pou2f2	CCGCTTCGAGGCCCTTAACCTGA
chr1	80694634	80694657	-	0.797086791992187	0.614676171280515	Pou2f2	TGTCCATCCCCTCTCTACCAGGA
chr1	80713106	80713129	-	0.613404769897461	0.525910978868913	Pou2f2	TCTCTTTGCAGACACTGAAAGAA
chr1	80812012	80812035	-	0.712238388061523	0.843921739767074	Zfp526	CACTGCTCCCGGTGACTGTGTGG
chr1	80812611	80812634	-	0.526892395019531	0.584291198324624	Zfp526	TCCAGGGAGTCGAAGTGGGTGCC
chr1	80812622	80812645	-	0.172240772247314	0.392250524055684	Zfp526	GTTCTTCTTTCTCCAGGGAGTCG
chr1	80812690	80812713	-	0.709310913085938	0.606619121187749	Zfp526	TTCATCATCATCCTCCTCCTCCT
chr1	80812705	80812728	-	0.648651885986328	0.705107563411681	Zfp526	CTCCTCATCGGTTTCTTCATCAT
chr1	80813184	80813207	-	0.492523384094238	0.79045748758229	Zfp526	CCAGTGTGAGTTCGTCGGTGGTA
chr1	80821767	80821790	-	0.589491424560547	0.624715706186858	Gsk3a	TACTCCAGTGGGGAGAAGGTGAG
chr1	80821839	80821862	-	0.668126678466797	0.821295718833796	Gsk3a	CTCAAGAACCGAGAGCTGCAGAT
chr1	80833035	80833058	-	0.72100341796875	0.811857701788725	Erf	CGCTTCCCTCCTTCGACGCCCTC
chr1	80833098	80833121	-	0.0469427490234375	0.64628936495759	Erf	CTTTTGTCAGGGGGCGCTGTTCC
chr1	80859592	80859615	-	0.395164375305176	0.663539395179155	Cic	CCGCTGGCCACCCCAGGGGGGAC
chr1	80871830	80871853	-	0.638404922485352	0.809755800808549	Cic	CAGGTGGCAGAGGCAGCTGGATC
chr1	80872167	80872190	-	0.580870361328125	0.582326209099335	Cic	TGCTTCTCCTTGGGCCCCAGAGC
chr1	80872325	80872348	-	0.637509803771973	0.531699552764748	Cic	GGTCCTTGTTGCACCACTTCCAA
chr1	80874813	80874836	-	0.461811065673828	0.614953163677221	Cic	AGGTCTCTTGCGCCGAAAGGTGG
chr1	80874877	80874900	-	0.511003570556641	0.678722345325	Cic	CTCCCCCACTGGGAGGTGCTGCA
chr1	80875125	80875148	-	0.801547698974609	0.696047184168744	Cic	AGTCCTGGCACCTACTGTGTCAT
chr1	80882198	80882221	-	0.36779727935791	0.714070399415585	Pafah1b3	CACAGATTGTGGTGGTCTGGGTG
chr1	80882397	80882420	-	0.462235412597656	0.589987206959528	Pafah1b3	TTGATCCAGATCTGGCGGGAGCT
chr1	80883068	80883091	-	0.574419097900391	0.760451182593102	Pafah1b3	CCTGCAGCACCATCGATTTGTGG
chr1	80888928	80888951	-	0.480543899536133	0.603908622870763	Prr19	TCAAGCTGCTGGAAAGGCTGAGG
chr1	80888969	80888992	-	0.588758926391602	0.519056721977915	Prr19	GCTCCCTCCTGGTCTTGCGACGG
chr1	80895511	80895534	-	0.57727367401123	0.645727209835361	Tmem145	TCCGGATAGTGCCGCAGGGAGAC
chr1	80915400	80915423	-	0.52315601348877	0.796763637148357	Megf8	CTAGAACACTGGCTGTGTGGAAG
chr1	80915632	80915655	-	0.603752517700195	0.722416361886347	Megf8	CTCCTGGTAATGGGTGTGCACAT
chr1	80930867	80930890	-	0.723397979736328	0.785315112020002	Megf8	CCAGACCAACTGCCCACCATCCA
chr1	80931132	80931155	-	0.566758003234863	0.820745017738558	Megf8	CCAGCAGGCCCTGCGGCAGACCC
chr1	80933207	80933230	-	0.795640869140625	0.777802239263242	Megf8	AGGGGAGTAGCCACCCACCAAGA
chr1	80952044	80952067	-	0.498033752441406	0.555727309571584	Cnfn	GCTCCACTGTGCCTCGCCTGCCG
chr1	80970737	80970760	-	0.593339195251465	0.567897601697602	Lipe	TGTTCCCTCCCCAGTCTCTGGCC
chr1	80974417	80974440	-	0.806170349121094	0.598604136802762	Lipe	GACCTGGACACTGAGACACCAGC
chr1	80983421	80983444	-	0.631556968688965	0.621847963456537	Lipe	TTGATTGTGTTACAGAGTCTGAC
chr1	80988418	80988441	-	0.653195037841797	0.757520894074028	Cxcl17	CCTCCAACAGAGGTCGCCAGACA
chr1	81057032	81057055	-	0.701113891601562	0.704659210787774	Ceacam1	AATCGAAGTGACCCATTCAACCT
chr1	81057284	81057307	-	0.66075309753418	0.613145725623022	Ceacam1	TGCACAGCCGCATTACAAAAGCC
chr1	81124245	81124268	-	0.619937782287598	0.80480974033683	Erich4	CACAGGGGAACCTGCGCCGCGTG
chr1	81130299	81130322	-	0.450862426757813	0.517101810092734	Dmac2	TTCTCCCGATTGCTGTCTGGGGT
chr1	81130371	81130394	-	0.880020141601562	0.69721812333486	Dmac2	TGGAGCAAGTACTCTCTCAGAGT
chr1	81131832	81131855	-	0.241995887756348	0.703865314637959	Dmac2	CCACTGTGTTTTGAAACAGGACC
chr1	81137793	81137816	-	0.65592643737793	0.686362212772736	B3gnt8	AGTGTCCGGTTGTAGGGAACATC
chr1	81140697	81140720	-	0.273336944580078	0.656227650899931	Bckdha	AATTTTGCTGCCACCTTGGAGTG
chr1	81142360	81142383	-	0.735954360961914	0.884986940402084	Bckdha	CTCTCCACTGGCTACGCAGATCC
chr1	81150647	81150670	-	0.808378219604492	0.611767327457337	Bckdha	TTCCCCAGCACCCCAGCAGGCAG
chr1	81172426	81172449	-	0.419985275268555	0.502633564082286	Exosc5	TTTGCTGACCTTCACCTCGGCCG
chr1	81181334	81181357	-	0.779367904663086	0.669426800122897	Tmem91	TCCAGACAGGTCTCATGTAACCC
chr1	81181349	81181372	-	0.119721622467041	0.700927464057582	Tmem91	CCTTTACTTATTTTCTCCAGACA
chr1	81181414	81181437	-	0.536112365722656	0.802526331378015	Tmem91	CCAGAGAAGATTTGGTCTGCTCC
chr1	81181439	81181462	-	0.689757385253906	0.70488284477922	Tmem91	GAGGCCTAGAATGAAGGTACCTT
chr1	81196775	81196798	-	0.734286270141602	0.691481943117263	Tgfb1	ACCAGCTCCATGTCGATGGTCTT
chr1	81204579	81204602	-	0.585536689758301	0.826727613256151	Tgfb1	CACGTGGAGTACATTATCTTTGC
chr1	81222923	81222946	-	0.648064346313477	0.61171927624453	Ccdc97	GGGCCCCGCTGCTGTACGAGCAG
chr1	81223762	81223785	-	0.546999435424805	0.569522227150094	Ccdc97	TACTGTGCCGAGGTGGCCCGGCA
chr1	81240216	81240239	-	0.401580200195312	0.681755519658787	Hnrnpul1	ATTACCTATTATTCACAGGTAAT
chr1	81242245	81242268	-	0.301050434112549	0.431291677343773	Hnrnpul1	TTTTACCAAGAATGGCAAGTGGA
chr1	81242285	81242308	-	0.631297035217285	0.527938521033817	Hnrnpul1	TCTCCTAGGACTTCGAATGTGGG
chr1	81247964	81247987	-	0.470674629211426	0.75688113909658	Hnrnpul1	CTATGGTTATGGAGGCACAGGGA
chr1	81252704	81252727	-	0.739381866455078	0.664200529091254	Hnrnpul1	TTCTCCACAGATAACTGTGACCT
chr1	81253841	81253864	-	0.699187240600586	0.666650856686989	Hnrnpul1	ACTACAGGGGCCGTTCTCCTCAG
chr1	81272259	81272282	-	0.690908432006836	0.857541940853465	Axl	CTGAGTGAAGCTGTCTGCATGAA
chr1	81272303	81272326	-	0.631280784606934	0.534170303649037	Axl	TCACCTAAGTTGCCATCTGCACA
chr1	81273953	81273976	-	0.626429786682129	0.549103112216479	Axl	TTCTTCCTGCCACAGGAGAATTT
chr1	81274355	81274378	-	0.635905532836914	0.725276302310543	Axl	AGTGAACAGTCTGGGCATCAGCG
chr1	81281944	81281967	-	0.670106582641602	0.640950696138131	Axl	TCCTCACAGGGCAAGGACAGCCA
chr1	81283553	81283576	-	0.511101760864258	0.711332957718516	Axl	CCTACATTCAGGCTGTGCTGTCA
chr1	81286956	81286979	-	0.782454528808594	0.80183545016164	Axl	CAGACATCCCACGGAGCTAGAGG
chr1	81287189	81287212	-	0.790371475219727	0.66469834527952	Axl	TCATGTGAAGCCCACAATGCCAA
chr1	81287228	81287251	-	0.688542327880859	0.577769394703763	Axl	TCCTCTTCCTCCCCAGGCCTGAA
chr1	81293366	81293389	-	0.460247344970703	0.628917018676354	Axl	AGCACAGTTTGCAAGCTCCAGGT
chr1	81294511	81294534	-	0.849929885864258	0.766953123359394	Axl	AGATGCAGGAGAGTACCAGTGTA
chr1	81316974	81316997	-	0.672611389160156	0.699837362180905	Cyp2s1	AATACTCAGGAGAAAGAAGACCC
chr1	81318539	81318562	-	0.618478202819824	0.655788531820493	Cyp2s1	AGGCTGTGATCCAGGCAGCAAGT
chr1	81320627	81320650	-	0.342447776794434	0.476780879170662	Cyp2s1	TTTGCCAATGGGGAGCGGTGGAA
chr1	81320642	81320665	-	0.339510612487793	0.556770996583348	Cyp2s1	TATGCAGGAGTTTTCTTTGCCAA
chr1	81368505	81368528	-	0.484696731567383	0.642396546158622	LOC100359930	AAAACCCCGCAGGTGTTAAGGGT
chr1	81368782	81368805	-	0.560804328918457	0.596561853899239	LOC100359930	TAGGACTTGGTAGCCATCTTACA
chr1	81368792	81368815	-	0.492158622741699	0.562958642156329	LOC100359930	TTGTCCTTTCTAGGACTTGGTAG
chr1	81368796	81368819	-	0.366906242370605	0.408008564138859	LOC100359930	TTTCTTGTCCTTTCTAGGACTTG
chr1	81531726	81531749	-	0.591087532043457	0.747738453753307	Cyp2b1	CCATCCCAAAGTCTCTCATGGTA
chr1	81531787	81531810	-	0.764768905639648	0.809120498612118	Cyp2b1	CGCAGTTCCTCCACCAAACATTG
chr1	81531810	81531833	-	0.654256820678711	0.561591229743741	Cyp2b1	TCCCAGACTCACCCTGGGATTTC
chr1	81535244	81535267	-	0.818124618530273	0.74589646354492	Cyp2b1	AGGAACCCAGAGAAGAACTCAAA
chr1	81535290	81535313	-	0.115127840042114	0.709674257584494	Cyp2b1	CTGGAGGTTTTTGGAGATTTGTC
chr1	81598195	81598218	-	0.591087532043457	0.747738453753307	Cyp2b2	CCATCCCAAAGTCTCTCATGGTA
chr1	81598256	81598279	-	0.764768981933594	0.809120498612118	Cyp2b2	CGCAGTTCCTCCACCAAACATTG
chr1	81598279	81598302	-	0.654256820678711	0.561591229743741	Cyp2b2	TCCCAGACTCACCCTGGGATTTC
chr1	81601697	81601720	-	0.818124618530273	0.74589646354492	Cyp2b2	AGGAACCCAGAGAAGAACTCAAA
chr1	81601743	81601766	-	0.115127840042114	0.709674257584494	Cyp2b2	CTGGAGGTTTTTGGAGATTTGTC
chr1	81601844	81601867	-	0.664745407104492	0.622494198807397	Cyp2b2	TCCATGCGCAGAAGGTAAGTGTC
chr1	81652907	81652930	-	0.456280136108398	0.832357614448445	Cyp2b3	CCAAGAGGGGTAAGGGACGGGGT
chr1	81685644	81685667	-	0.691841049194336	0.63211521025189	Cyp2b3	TTCATTAACAAAGGACACACCTA
chr1	81685702	81685725	-	0.533186340332031	0.722988514803616	Cyp2b3	CTATCCCAAAGTCTCTCATGGTG
chr1	81700265	81700288	-	0.82566291809082	0.625995004841856	Cyp2b3	TCTGTGGACACCAGGAAAGTACT
chr1	81792905	81792928	-	0.513461875915527	0.532852789443975	LOC103691092	TCATCCCAAAGTCTCTCATGGTG
chr1	81792966	81792989	-	0.641504211425781	0.607665033465116	LOC103691092	TTCAGTTCCTCCACCAAACATTG
chr1	81792989	81793012	-	0.671376419067383	0.628790190150304	LOC103691092	TCTAAGACTCACCCTGGTATTTC
chr1	81795972	81795995	-	0.432922630310059	0.563705323423951	LOC103691092	TGGAGATTTGTCTGTGGGCACCA
chr1	81795983	81796006	-	0.413506164550781	0.652666033278048	LOC103691092	ATGGAGGTTTCTGGAGATTTGTC
chr1	81796084	81796107	-	0.897924041748047	0.639655699488037	LOC103691092	TCCATGTGCAGAAGGTAAGTATA
chr1	81898110	81898133	-	0.652687606811523	0.785841543507116	Cyp2b21	CTGCTCATGCTCAAGTACCCCCA
chr1	81898829	81898852	-	0.633235168457031	0.818935099144639	Cyp2b21	CTGGCACCCACAGACACATCTCC
chr1	81898851	81898874	-	0.591524620056152	0.772003523336898	Cyp2b21	CCTGGCTTCCTGAAGTACTTTCC
chr1	81898872	81898895	-	0.275437602996826	0.494619341016031	Cyp2b21	TTACAGGTGTTTGAGCTTTTCCC
chr1	81907595	81907618	-	0.801432495117188	0.54270309069185	Cyp2b21	TGCACCTGCTCGACCTGTTCTAT
chr1	81908616	81908639	-	0.445074882507324	0.590851271353115	Cyp2b21	TTAGGTATGATCTTTGCCAATGG
chr1	81908803	81908826	-	0.616496543884277	0.57950013401236	Cyp2b21	TCTGGCCGGGGAACAGTTGCTGT
chr1	81932875	81932898	-	0.580095596313477	0.553976160883619	Epc2l1	TGAAATATTAAGCAATATCAGAT
chr1	81932925	81932948	-	0.787577056884766	0.695988846229274	Epc2l1	TCTCGGACCAATGCTTCCAGTAA
chr1	81932935	81932958	-	0.381843795776367	0.493722557247501	Epc2l1	TTCTAATTTCTCTCGGACCAATG
chr1	81932962	81932985	-	0.639474906921387	0.647078463808517	Epc2l1	AAGCTCTTCCCAAACTATAGACT
chr1	81933219	81933242	-	0.578343391418457	0.749235779971053	Epc2l1	AGAAGGCGGGCAGGATGCCAGTA
chr1	81933284	81933307	-	0.88433349609375	0.835021974805762	Epc2l1	CACAGGTACCATCTCCATCATCA
chr1	81933308	81933331	-	0.604379386901855	0.680794859432847	Epc2l1	AGAGCTCAGATGAAGATGAATTT
chr1	81933785	81933808	-	0.832605895996094	0.673169565283858	Epc2l1	GGAGGAGAACAGAGAAGATGCAG
chr1	81934240	81934263	-	0.553753929138184	0.764487382688812	Epc2l1	AGCACAGCAAGTATTTAGAGAAA
chr1	81960597	81960620	-	0.702707824707031	0.730814823241036	LOC100360011	AAGAAGCCAGAGAAAAGCTGAAA
chr1	81960643	81960666	-	0.210374774932861	0.560385471248875	LOC100360011	TTGTAGGTTTTTGGAGATTTGTT
chr1	82009841	82009864	-	0.697543334960937	0.764565768040203	Cyp2b12	ATGGTGACCAGAGAGAATCGCCG
chr1	82009858	82009881	-	0.257891273498535	0.702769340668376	Cyp2b12	CCATTCCGAATTCTTTCATGGTG
chr1	82009919	82009942	-	0.682584991455078	0.630619773684206	Cyp2b12	TTCAGCTCCTCCACCAAACACTG
chr1	82011058	82011081	-	0.781078186035156	0.754025769840718	Cyp2b12	AGGAAGCCAGAGTAAAGCTCAAA
chr1	82011104	82011127	-	0.221206722259521	0.764921553063318	Cyp2b12	CTGTAGGTTTTTGAAGATTTGTT
chr1	82069289	82069312	-	0.74647102355957	0.661308197032854	LOC103691072	TCATGGTGACCAGAGAGAATCGC
chr1	82069304	82069327	-	0.425581130981445	0.740440876656001	LOC103691072	CCATCCCGAAGTTTCTCATGGTG
chr1	82069365	82069388	-	0.638997955322266	0.615171274034808	LOC103691072	TTCAGTTCCTCCACCAAACACTG
chr1	82072151	82072174	-	0.746881637573242	0.750197575362592	LOC103691072	AGGAAGCCAGAGAAAAGCTCAAA
chr1	82072197	82072220	-	0.210374774932861	0.560385471248875	LOC103691072	TTGTAGGTTTTTGGAGATTTGTT
chr1	82096317	82096340	-	0.746471099853516	0.661308197032854	Cyp2b15	TCATGGTGACCAGAGAGAATCGC
chr1	82096332	82096355	-	0.425581130981445	0.740440876656001	Cyp2b15	CCATCCCGAAGTTTCTCATGGTG
chr1	82096393	82096416	-	0.638997955322266	0.615171274034808	Cyp2b15	TTCAGTTCCTCCACCAAACACTG
chr1	82099177	82099200	-	0.746881637573242	0.750197575362592	Cyp2b15	AGGAAGCCAGAGAAAAGCTCAAA
chr1	82099223	82099246	-	0.210374774932861	0.560385471248875	Cyp2b15	TTGTAGGTTTTTGGAGATTTGTT
chr1	82099322	82099345	-	0.690599136352539	0.784310001951218	Cyp2b15	CATGCGCAGAAGGTAGGTATTGA
chr1	82145702	82145725	-	0.615136337280273	0.659631501322672	Cyp2g1	CTCCCCTGCTGGTTCGCTTCCAA
chr1	82146513	82146536	-	0.974121551513672	0.773063222992517	Cyp2g1	ACCACGACCACTGAAGTCATCTG
chr1	82146572	82146595	-	0.318964786529541	0.67382824396011	Cyp2g1	TGTTGTTATTTATGCTACTTACC
chr1	82148190	82148213	-	0.63536449432373	0.685725314438484	Cyp2g1	GAAGGACAGTCAGGGAAAAACGC
chr1	82150611	82150634	-	0.665124893188477	0.84605492352749	Cyp2g1	CAAAGACGACGGAACAGATGACA
chr1	82153202	82153225	-	0.793176040649414	0.834860120855523	Cyp2g1	CGTGCCAGCAAAGAAGAGGTTGA
chr1	82172045	82172068	-	0.61078670501709	0.584362712516597	Cyp2a3	TCTGTGTTCAGCTGGAGGTAGTT
chr1	82173318	82173341	-	0.628626708984375	0.712358660466596	Cyp2a3	GAAATGACTCGATGAGAAAGCCC
chr1	82175355	82175378	-	0.695690383911133	0.69394362122226	Cyp2a3	ATCACAGAAGAGAACATCTCATA
chr1	82231683	82231706	-	0.854762725830078	0.657094178045744	Cyp2a1	TGCTGCCAGAGGGACACCAAGAG
chr1	82231733	82231756	-	0.600322303771973	0.879261992587334	Cyp2a1	CAATGAAAGGCAAAGGAGTGGGT
chr1	82236498	82236521	-	0.802611236572266	0.614640780339613	Cyp2a1	TGAGTAACCTTGATGATCTGTTG
chr1	82236522	82236545	-	0.735940933227539	0.571375377745712	Cyp2a1	TCTATCATGAAGTCTTCCAGTTT
chr1	82263895	82263918	-	0.873675079345703	0.667380262028085	Cyp2a2	TGCTGCCAGAGGGACACCAAGAA
chr1	82263945	82263968	-	0.600322341918945	0.879261992587334	Cyp2a2	CAATGAAAGGCAAAGGAGTGGGT
chr1	82263967	82263990	-	0.56517391204834	0.729117233017623	Cyp2a2	ATATTCAGCTGCAGATAATTTCC
chr1	82269435	82269458	-	0.508830337524414	0.73156406082666	Cyp2a2	ATCGATCATCTCCAACAGTGACA
chr1	82270766	82270789	-	0.802611236572266	0.614640780339613	Cyp2a2	TGAGTAACCTTGATGATCTGTTG
chr1	82270790	82270813	-	0.735940933227539	0.571375377745712	Cyp2a2	TCTATCATGAAGTCTTCCAGTTT
chr1	82417755	82417778	-	0.429660568237305	0.78195821452364	Cyp2f4	CTAGGATTGGGAGAGGCTTGGGT
chr1	82420326	82420349	-	0.680334930419922	0.858342252883512	Cyp2f4	CCATGCCAAAGTTCCTCAGGATT
chr1	82420387	82420410	-	0.682902755737305	0.841748127761854	Cyp2f4	CGCAGCACGTCCAGCAGGAAGCT
chr1	82425261	82425284	-	0.544391899108887	0.637026740935048	Cyp2f4	ATGCCCCCAAAGTTCCGGAACAC
chr1	82447978	82448001	-	0.534441642761231	0.568927288402619	Cyp2t1	TGCATCCGAGCTCGAGCTTGGTG
chr1	82448492	82448515	-	0.769664459228516	0.855703212153078	Cyp2t1	CGTGGGTGAAGCGTTCGAAGACA
chr1	82448980	82449003	-	0.692676696777344	0.753331522775536	Cyp2t1	CCTGTCAGACCGCACCCATGGTG
chr1	82449280	82449303	-	0.80058952331543	0.841664136434999	Cyp2t1	CGAAGACCACAGTACAAATGACG
chr1	82454439	82454462	-	0.537131118774414	0.600156539168348	Egln2	TATGGCTGTCTTGCTGGGCTAGG
chr1	82467036	82467059	-	0.566039085388184	0.780709315181819	Rab4b	CTAGAGGCTTCCCGCTTTGCTCA
chr1	82469903	82469926	-	0.680509796142578	0.720388341934864	Rab4b	CCTCCTACTTCAGTCAAACAGGA
chr1	82475285	82475308	-	0.557916107177734	0.647786621377138	Mia	AGGCCTCAGCAGGGCTGATCGAG
chr1	82484235	82484258	-	0.744996566772461	0.639529642327374	Snrpa	TCCACAGGGCATGCCACCGATGA
chr1	82486391	82486414	-	0.691293487548828	0.638133315177432	Snrpa	TGCTCTGATTGGTAGCGTATCCA
chr1	82495322	82495345	-	0.857693481445313	0.606632175476813	RGD1560854	TCCCTGTGCTGTGTAGCCTCTCT
chr1	82495348	82495371	-	0.831499176025391	0.802047971709215	RGD1560854	CCAGCCAACTCACCAGAGAACAT
chr1	82496699	82496722	-	0.262417106628418	0.486260145697887	RGD1560854	TTTTGACATGGCTCATGGTTGAA
chr1	82511458	82511481	-	0.520992546081543	0.612556997811748	Itpkc	TGCCAATGTGAGCAGCGCAGCCT
chr1	82513242	82513265	-	0.624067535400391	0.680461295093699	Itpkc	GTGGTCTCCTTCCATAAGCACTA
chr1	82521608	82521631	-	0.776759033203125	0.75479465591191	Itpkc	AGCACAGGACACTGACGGTACTT
chr1	82521972	82521995	-	0.681538696289062	0.581548912942904	Itpkc	GAACTGATCTTCACAGACCTGAC
chr1	82527303	82527326	-	0.515470352172852	0.603335351408084	Coq8b	ATCTTCAGTTAGGCCTCTTCCGG
chr1	82553440	82553463	-	0.630713577270508	0.671608909523472	Numbl	AGGGGGCCCCGAGGCCCCACAGG
chr1	82556294	82556317	-	0.760332183837891	0.790427031910949	Numbl	CCACCCACCCGCTGCACTCACCC
chr1	82565728	82565751	-	0.553694267272949	0.537093114808258	Numbl	TTCTTGTCCCCAGCCTCGCGCTC
chr1	82619547	82619570	-	0.519439849853516	0.818251620374521	Ltbp4	CTCGGCTCAGCGTGTGAAGAAGA
chr1	82619571	82619594	-	0.578814735412598	0.77528796552385	Ltbp4	CGCTGTGTTTGCCCGGCTGGTTT
chr1	82620103	82620126	-	0.565512733459473	0.856685268384375	Ltbp4	CTATGTGTGTGTCCCGCCGGGTA
chr1	82620920	82620943	-	0.443320922851562	0.59982464085459	Ltbp4	GCTGCGTGTGCGGCACCGGCTTC
chr1	82621116	82621139	-	0.599646987915039	0.779885189801391	Ltbp4	CGGCTCGGCCCCCAGGGCACTCG
chr1	82621156	82621179	-	0.460289726257324	0.589100423194905	Ltbp4	TCGGCCAGGCGGCTACACCTGTG
chr1	82621714	82621737	-	0.864736022949219	0.760117022861631	Ltbp4	CCCTGCCCAGCATCCCTGCTTGG
chr1	82621804	82621827	-	0.529222869873047	0.579682357805049	Ltbp4	TGCCCACTCGTCGACCTGAGCCC
chr1	82621982	82622005	-	0.601673812866211	0.691648190470636	Ltbp4	AATCAGCCACGTGCTCCACCTGT
chr1	82622080	82622103	-	0.676304168701172	0.715428968500212	Ltbp4	GGGAGATCTGTCCAGCTGGCCCT
chr1	82622676	82622699	-	0.707782516479492	0.746274968887553	Ltbp4	CTCCCACTCCCCCAGCCCAACAC
chr1	82623224	82623247	-	0.715236511230469	0.70575864597672	Ltbp4	CTCCTAGACTCTTCCCGCAGCAG
chr1	82623509	82623532	-	0.735788192749023	0.599221407365036	Ltbp4	TCCACAGGGAACTCCAACCGAGT
chr1	82624061	82624084	-	0.49601863861084	0.72717999681623	Ltbp4	AGGGAACTGCGCGGAAGCGAAGT
chr1	82624789	82624812	-	0.520526657104492	0.509284221537079	Ltbp4	TTCTCAGTTCTATGTCCCTTGAT
chr1	82644178	82644201	-	0.460813064575195	0.73937784589474	Shkbp1	CTGCCCCAGGTCCAGGAGGTCCA
chr1	82649616	82649639	-	0.882593383789062	0.897503838135116	Shkbp1	CTGAGGACCAAAGAGTTAGACCC
chr1	82649824	82649847	-	0.303147430419922	0.671190354941268	Shkbp1	CCCTTCCTTTAGTCTTTTGAGCG
chr1	82690909	82690932	-	0.718709259033203	0.625501742945819	Sptbn4	TACTCTCCTTAGGAGCCAAGAAA
chr1	82695593	82695616	-	0.645942535400391	0.821001148969617	Sptbn4	CTCACCACGATGGAGCTGAACCA
chr1	82695679	82695702	-	0.443972358703613	0.514570002875825	Sptbn4	GTTCCCAGGAGGTGGCGCTGTCT
chr1	82697447	82697470	-	0.330589828491211	0.732539205962719	Sptbn4	CTGGACTGGCTGGTGCGTGCGCA
chr1	82697468	82697491	-	0.361849479675293	0.769440311193412	Sptbn4	CTGCGCGATTTGGATACTTTCCT
chr1	82697858	82697881	-	0.529276390075684	0.760103121268666	Sptbn4	CCGCCCCCGAACAGGTGGAACCG
chr1	82702921	82702944	-	0.633935966491699	0.65292941913965	Sptbn4	GGTCACGACGAAGCGTCCAGCCG
chr1	82710332	82710355	-	0.748676528930664	0.765793344665729	Sptbn4	AGGAGAAGGGGAACCTGGAGGTG
chr1	82710465	82710488	-	0.695475997924805	0.69956586893489	Sptbn4	ACTGCCTACTGTACCCTGGAGAA
chr1	82715995	82716018	-	0.529918899536133	0.734973181048729	Sptbn4	CGCACAGCCGAGCAGCACCTGGG
chr1	82719004	82719027	-	0.728827056884766	0.731116057383266	Sptbn4	ACTACTAGCTGGAGAGATGGCCT
chr1	82777922	82777945	-	0.558545608520508	0.420828458331427	Sertad1	TTCCTCCTCCCGCTTGCGCTTCA
chr1	82804138	82804161	-	0.583509025573731	0.672707716793154	Prx	GGGAGTTTGATCTCAGGAACTTT
chr1	82804207	82804230	-	0.323473091125488	0.698546916773496	Prx	ATGTCTGACATTTTGGGCAGCTG
chr1	82804285	82804308	-	0.477478408813477	0.743329079176479	Prx	ATCTCGGGGACTTTGGGCAGCTT
chr1	82804295	82804318	-	0.337643432617187	0.510448350787927	Prx	TGGGACTTTCATCTCGGGGACTT
chr1	82804363	82804386	-	0.677045745849609	0.677605475609851	Prx	GGGAGCTGTATATCTGGAAGGTG
chr1	82804456	82804479	-	0.677045669555664	0.677605475609851	Prx	GGGAGCTGTATATCTGGAAGGTG
chr1	82804808	82804831	-	0.415510559082031	0.547140085398242	Prx	TGGAAGTTTAATGTCAGGCACTT
chr1	82804954	82804977	-	0.677666091918945	0.795922108322291	Prx	CTCTGTGCCTCAGGAACCTTGGG
chr1	82804979	82805002	-	0.702868499755859	0.565278518502383	Prx	TGCCTGCTCCGCCCCTGCAGATT
chr1	82805032	82805055	-	0.596198463439941	0.769190114675912	Prx	CCCAACTTGGGCACAGTCATCTT
chr1	82805332	82805355	-	0.399737777709961	0.566825974795251	Prx	TCGACTTCAACCGTGGGCAGCTG
chr1	82805359	82805382	-	0.716751556396484	0.692093347365703	Prx	ATCTCCACCATCTCTAGCTGCTC
chr1	82811039	82811062	-	0.885820159912109	0.624835131953186	Hipk4	TCCTGTACTCCGACGCCAGCCCT
chr1	82811236	82811259	-	0.491535835266113	0.560623846996169	Hipk4	TGGAACTCAAAGAGGTTTTGCTC
chr1	82811354	82811377	-	0.623145484924316	0.570534051839753	Hipk4	TGGCTTGAGGTCAGCATGGATGA
chr1	82832052	82832075	-	0.761521682739258	0.848051068981933	Pld3	CCAATGCCACCACAAGCAACCCC
chr1	82832575	82832598	-	0.878697204589844	0.649370832448426	Pld3	TATGGGAATACGGGGACTTACAT
chr1	82852672	82852695	-	0.39724006652832	0.560642848683768	RGD1307554	TTTATTAAGATCTAGCAGCATGC
chr1	82860712	82860735	-	0.464433937072754	0.705006249660229	RGD1307554	CTCCTCCCTGTGGGCCAGAGCTG
chr1	82860809	82860832	-	0.548091011047363	0.682138201475401	RGD1307554	GGGTGCGGGGAGTGGTCCCCTTG
chr1	82860837	82860860	-	0.654933700561523	0.644497389023653	RGD1307554	GCTGCCTGCTGCTGCTCCAGGAT
chr1	82866639	82866662	-	0.862140121459961	0.714387827100116	RGD1307554	TTCAGGACCCCAGCATACTGCAG
chr1	82961036	82961059	-	0.643234329223633	0.703353816583334	Map3k10	AGGATTTGAACACAAGATCACTG
chr1	82962845	82962868	-	0.61052001953125	0.734385004431395	Map3k10	AGGAAGAGCAGCTGCGGCGGCGG
chr1	82973440	82973463	-	0.559620895385742	0.709590584228549	Map3k10	ACGAGCTGCAGCTGGAGGAGATC
chr1	82973586	82973609	-	0.451240005493164	0.780511417336352	Map3k10	CCAGGACTGTGCGGTGTCTGGAG
chr1	83016735	83016758	-	0.820988159179687	0.67170665194517	LOC100910046	TCCTGCTCTAGTAAGGTGATCAG
chr1	83025139	83025162	-	0.798484878540039	0.751959340682041	LOC100910046	AGCTTTAAAACATGTCTTCACAC
chr1	83025343	83025366	-	0.491838989257812	0.570547047364242	LOC100910046	TACATTGTGAGCAAGAGCCTGGC
chr1	83025429	83025452	-	0.528825759887695	0.562295513135802	LOC100910046	TCACCACTGTGAGACTTCTGATG
chr1	83025455	83025478	-	0.565939865112305	0.71836815524673	LOC100910046	CACACTCATTGCACTTGAAAGGT
chr1	83025511	83025534	-	0.61296932220459	0.721750765853799	LOC100910046	ACCTGTATGGATGGTTTTATGGT
chr1	83025597	83025620	-	0.488225326538086	0.682560401834574	LOC100910046	ACACCAGCATGAATGGTCCTGTG
chr1	83025624	83025647	-	0.50485221862793	0.689563253172353	LOC100910046	CCACAGTCATTACACTCATAGGG
chr1	83025663	83025686	-	0.73272705078125	0.66856537342126	LOC100910046	TGATGCTGCATAAGGTATGAGTG
chr1	83025765	83025788	-	0.617718849182129	0.59470782783463	LOC100910046	TCTGAAGTATGAGTGTTCTGGTG
chr1	83025912	83025935	-	0.737613906860352	0.671481752087214	LOC100910046	TGATGCTCATTAAGGTATACTTG
chr1	83025996	83026019	-	0.752650985717773	0.64569414447865	LOC100910046	TGATGTTCACTGAGCTGGTACTT
chr1	83026014	83026037	-	0.236153373718262	0.669579549153346	LOC100910046	ACATTGGTATGAATTTTCTGATG
chr1	83026041	83026064	-	0.522570953369141	0.615131529094794	LOC100910046	CCACAATCCTTGCACTGATAGGG
chr1	83026094	83026117	-	0.81029914855957	0.874191298581232	LOC100910046	CGGTGTGAATACTCTGATGCTCA
chr1	83026098	83026121	-	0.550982856750488	0.500032879578198	LOC100910046	TTTCCGGTGTGAATACTCTGATG
chr1	83056517	83056540	-	0.27275463104248	0.693243284678781	LOC100362069	CGGCCTTCAGATTATTGGGCTCC
chr1	83056605	83056628	-	0.623793296813965	0.694880901582182	LOC100362069	ATAACCACCACGACCCCTTTGCC
chr1	83056625	83056648	-	0.658332977294922	0.649081112067139	LOC100362069	GCTGACCGGATCTGCGTTTCATA
chr1	83076493	83076516	-	0.664739379882813	0.710090264726167	LOC102554136	GTTGCCCCTTGAATACACTACAG
chr1	83076536	83076559	-	0.151625833511353	0.652508023111702	LOC102554136	TTGTTAGTAATCTTTTGAGCAGC
chr1	83076583	83076606	-	0.427791442871094	0.711599331125762	LOC102554136	CCATATTGTGGGCAAGAGTCTGG
chr1	83076611	83076634	-	0.251587715148926	0.689945749527318	LOC102554136	CCACAATCTTTACATTTATATGG
chr1	83076668	83076691	-	0.672609939575195	0.625101369031731	LOC102554136	TCTCCAGTATGAATACTCTGATG
chr1	83076778	83076801	-	0.607007064819336	0.719896954960238	LOC102554136	CACATTCATCACATTCAAAAGGT
chr1	83076920	83076943	-	0.625685119628906	0.670162971687183	LOC102554136	ACACCAGCATGAATGGTTCTATG
chr1	83076947	83076970	-	0.557697563171387	0.730662177474008	LOC102554136	CCACACACACTACATTTATACGG
chr1	83076986	83077009	-	0.718432083129883	0.624086726207739	LOC102554136	TGATGTTGCATGAGGTTTGAACG
chr1	83077030	83077053	-	0.645797653198242	0.754268424473429	LOC102554136	CACATTCCTTACAGTGAAAAGGT
chr1	83077172	83077195	-	0.565058631896973	0.608011881874667	LOC102554136	TCACTGGTATGAGTATCGTAGTG
chr1	83077238	83077261	-	0.739000244140625	0.683275246028728	LOC102554136	TGATGCTCATTAAGGTATAGATG
chr1	83077340	83077363	-	0.514065017700195	0.674053256029028	LOC102554136	ACATCAGTATGAATTCTCTGATG
chr1	83077367	83077390	-	0.522570915222168	0.615131529094794	LOC102554136	CCACAATCCTTGCACTGATAGGG
chr1	83077420	83077443	-	0.81029914855957	0.874191298581232	LOC102554136	CGGTGTGAATACTCTGATGCTCA
chr1	83077424	83077447	-	0.550982856750488	0.500032879578198	LOC102554136	TTTCCGGTGTGAATACTCTGATG
chr1	83077508	83077531	-	0.428786735534668	0.58700330872899	LOC102554136	TCATCACTGTGAAATCTCTGGTG
chr1	83077534	83077557	-	0.377965202331543	0.693186718366447	LOC102554136	CACATTCTTTACATTCAAAAGGT
chr1	83077676	83077699	-	0.590606460571289	0.703421293402789	LOC102554136	ACACCACTGTGAATAATCCTATG
chr1	83077742	83077765	-	0.563081855773926	0.587246077829316	LOC102554136	TCATGTTGCATGAGGTTTGAGCG
chr1	83077840	83077863	-	0.611355133056641	0.795129615915816	LOC102554136	CAGTATGAATTGTCTGGTGCCGT
chr1	83077844	83077867	-	0.402777938842773	0.450837760598215	LOC102554136	TTTCCAGTATGAATTGTCTGGTG
chr1	83077928	83077951	-	0.53084171295166	0.658142964147094	LOC102554136	ACTTCATAATGAATTCTCTGATG
chr1	83077954	83077977	-	0.636521263122559	0.75470344448951	LOC102554136	CACACTCCTTGCACTGAAATGGT
chr1	83077992	83078015	-	0.454986381530762	0.662847334555447	LOC102554136	ATGAATTCTAAGGCCTGTACTAC
chr1	83078122	83078145	-	0.569151039123535	0.760560696662939	LOC102554136	CACATTCGGTACATTCATAAGGG
chr1	83078180	83078203	-	0.432393455505371	0.583732500781966	LOC102554136	TCAGCAGTATGAGTTCTTTGATG
chr1	83078197	83078220	-	0.331560859680176	0.60230580122771	LOC102554136	CACATTCTTAAGATTTCTCAGCA
chr1	83126100	83126123	-	0.820988159179687	0.67170665194517	LOC102554136	TCCTGCTCTAGTAAGGTGATCAG
chr1	83126128	83126151	-	0.566546669006348	0.529085353641777	LOC102554136	TTCCTTCACAGCCATCCAGGGCT
chr1	83136619	83136642	-	0.819946823120117	0.750490982863827	LOC102554136	AGCATCATAATCTGCCTCCAAAT
chr1	83136653	83136676	-	0.44863468170166	0.636729878339637	LOC102554136	TATTATAACTATGATTTTTACAA
chr1	83136841	83136864	-	0.506839599609375	0.576291586293805	LOC102554136	TATATTGTGAGCAAGAGTCTGGC
chr1	83136927	83136950	-	0.688197631835938	0.631398962478781	LOC102554136	TCTCCAGTATGAATAGTCTGATG
chr1	83137011	83137034	-	0.528825721740723	0.562295513135802	LOC102554136	TCACCACTGTGAGACTTCTGATG
chr1	83137037	83137060	-	0.538008995056152	0.78787823255189	LOC102554136	CAGATTCATTGCACTTGAAAGGT
chr1	83137095	83137118	-	0.524557342529297	0.571580575464927	LOC102554136	TCACGTGTATGGATGGTTTTATG
chr1	83137206	83137229	-	0.393054580688477	0.691785900267271	LOC102554136	CCACACTCATTACATTTATATGG
chr1	83137245	83137268	-	0.678535690307617	0.573264889694273	LOC102554136	TGATGTTGCATGTAGTATGAGCG
chr1	83137289	83137312	-	0.636485900878906	0.773141158900492	LOC102554136	CACATTCCTTACACTGAAAGGGT
chr1	83137457	83137480	-	0.434256744384766	0.718035680391265	LOC102554136	CACATTCATTACATTTGAAAGGT
chr1	83137599	83137622	-	0.606738662719727	0.759281736489176	LOC102554136	ACATCAGCATGAATAAGCCTATG
chr1	83137626	83137649	-	0.524625244140625	0.689558148445606	LOC102554136	CCACACTCGCTACATTCAAATGG
chr1	83137665	83137688	-	0.623007354736328	0.617775698549927	LOC102554136	TGATGTTGTATGAGGTTTGAGCG
chr1	83137683	83137706	-	0.204741306304932	0.556398921154347	LOC102554136	TCACCAGAATGAATTTTCTGATG
chr1	83137851	83137874	-	0.415444412231445	0.565738244435579	LOC102554136	TCACCAGTGTGAACTCGCTGGTG
chr1	83137917	83137940	-	0.684286422729492	0.625783120346441	LOC102554136	TGATGCTCAGAGAGGCATGCCCG
chr1	83137935	83137958	-	0.356659164428711	0.538296561128206	LOC102554136	TCTTCAATGTGGGTTTTCTGATG
chr1	83138045	83138068	-	0.585498199462891	0.816504763857666	LOC102554136	CGCAGTCGTTACACTGAAAGGGT
chr1	83138133	83138156	-	0.635287017822266	0.528222176361191	LOC102554136	TTGCCACATTCCTTACATTCAAA
chr1	83138187	83138210	-	0.45054859161377	0.568726146163459	LOC102554136	TCACCAGTGTGAAAATGCTGGTG
chr1	83138253	83138276	-	0.821018447875977	0.692328480254697	LOC102554136	TGATGATCAGAAAGGTATACCTG
chr1	83138269	83138292	-	0.271775817871094	0.582959718809896	LOC102554136	TTCAATGTGAGTTTTCTGATGAT
chr1	83138373	83138396	-	0.552746200561523	0.538778218671308	LOC102554136	TTGCACTCCTAGGGTCTTACATC
chr1	83180230	83180253	-	0.826128921508789	0.763765664152588	LOC102554136	AGCATCATAACCTGTCTCCAACT
chr1	83206179	83206202	-	0.679341659545898	0.743919530280371	LOC102553760	AAGTGTAAGCTCTGTGCGTCAGC
chr1	83206216	83206239	-	0.635240783691406	0.626365667446083	LOC102553760	TGAGCATCAGAAAACTCACACCG
chr1	83206235	83206258	-	0.791046600341797	0.719272695340278	LOC102553760	GGCTTCAGGTGTACCTTTCTGAG
chr1	83206300	83206323	-	0.600859298706055	0.621755148018873	LOC102553760	TGAGCATCAAAAAACTCACATGG
chr1	83206320	83206343	-	0.552822265625	0.683495463957344	LOC102553760	CGGCTTCAATTATACCTTTCTGA
chr1	83206514	83206537	-	0.812240753173828	0.743511211261053	LOC102553760	AGTGTAAGGACTGTGGGAAAGGC
chr1	83206739	83206762	-	0.842708358764648	0.741407380690147	LOC102553760	AACATCCTAACCTACTCAAGTAC
chr1	83207123	83207146	-	0.6556640625	0.807454838307156	LOC102553760	CCAAACAGAGGGTAAAGCAATTA
chr1	83207191	83207214	-	0.605461807250977	0.72028344917233	LOC102553760	AGAATTGGAAACAGATTATGATG
chr1	83207195	83207218	-	0.519981346130371	0.473884118504745	LOC102553760	TTTCAGAATTGGAAACAGATTAT
chr1	83207203	83207226	-	0.168511962890625	0.623571032109923	LOC102553760	TACTTTTCTTTCAGAATTGGAAA
chr1	83216035	83216058	-	0.630111923217773	0.831478699047246	LOC102553760	CAAGCCACATCTGATCACCTTAC
chr1	83216063	83216086	-	0.0132681727409363	0.451574502342	LOC102553760	TCTTTTTTTAAGTGGGGAGTTGC
chr1	83216067	83216090	-	0.0139878058433533	0.415237640447551	LOC102553760	TTTCTCTTTTTTTAAGTGGGGAG
chr1	83310182	83310205	-	0.0242429995536804	0.618391100181644	Zfp59	GTCGACGCTCAAATTTTATTGAG
chr1	83310294	83310317	-	0.63354907989502	0.839706829112173	Zfp59	CAGTGTAAGTTGTGTGGGTCAGT
chr1	83310331	83310354	-	0.624559593200684	0.630283415432037	Zfp59	TGAGCATCAGAAAACTCACACTG
chr1	83310548	83310571	-	0.863069610595703	0.78421474094664	Zfp59	AGTATAAAGAGTATGGAAATGTC
chr1	83310690	83310713	-	0.654477005004883	0.631505906798369	Zfp59	AAGCATGACTCCAGCCTTGTTCA
chr1	83311109	83311132	-	0.967561798095703	0.932480441537294	Zfp59	CAGACAACCACATATATACTATA
chr1	83311148	83311171	-	0.588416709899902	0.802568475739024	Zfp59	CAGATTTGGAGTCAGAATATGAA
chr1	83311161	83311184	-	0.011293523311615	0.499987498278657	Zfp59	TACTTTTTTTTTCCAGATTTGGA
chr1	83321019	83321042	-	0.641210403442383	0.860354999399937	Zfp59	CAAGCCATATCTGATCACCTTAC
chr1	83354326	83354349	-	0.63882999420166	0.629102606295972	Psmc4	AGATTGGCATCGATCCTCCCCGA
chr1	83354337	83354360	-	0.299533290863037	0.650055686614743	Psmc4	CCACCTCTTTCAGATTGGCATCG
chr1	83354759	83354782	-	0.598976020812988	0.875036227603289	Psmc4	CAAAGGCTCTAACTACTATGTGC
chr1	83356522	83356545	-	0.62170581817627	0.625722071644491	Psmc4	TGGGACCCGAACCTGAGGACCTG
chr1	83384579	83384602	-	0.61540714263916	0.783417087006889	Fcgbp	CATCGAAGCTCACGTAGTGCGGG
chr1	83384671	83384694	-	0.589388542175293	0.701702473208826	Fcgbp	CACCAGCACCTTAAAGGCAGGCA
chr1	83388214	83388237	-	0.546625289916992	0.485480924254938	Fcgbp	TCGCTCCTCCAGGGATGCACGGT
chr1	83390026	83390049	-	0.519526481628418	0.572399316175971	Fcgbp	TCCCGGCGAGTGGTAGGCGCCCT
chr1	83390331	83390354	-	0.709226455688477	0.715475135276242	Fcgbp	CCATTACCCCAGGGCTCATTCTC
chr1	83393240	83393263	-	0.607414245605469	0.608431709149914	Fcgbp	GATCACAGCATCAGACCCGTGCT
chr1	83393605	83393628	-	0.628371658325195	0.707329733989997	Fcgbp	AAGGGACCCTGGGGGTCCAGCAG
chr1	83395070	83395093	-	0.748909683227539	0.69965081921022	Fcgbp	AATGAGAACTGACTCCTCTGGCT
chr1	83400507	83400530	-	0.795441741943359	0.878312653309673	Fcgbp	CACAGAGCCCGCACACGGCACTA
chr1	83400527	83400550	-	0.0206567168235779	0.567253741569032	Fcgbp	GGGTTTTTTGTCCATGTTTCCAC
chr1	83400755	83400778	-	0.631697158813477	0.70857438225724	Fcgbp	AGGAGGCACATGGGAATGGCAGC
chr1	83434513	83434536	-	0.387306327819824	0.673441583275545	Fcgbpl1	CAGCTCTTGGTGAAGTTTAGGAC
chr1	83434600	83434623	-	0.361092567443848	0.498855655722865	Fcgbpl1	TTAAAGATCTCGGCCTGGCTTGG
chr1	83436947	83436970	-	0.482982139587402	0.711795605070549	Fcgbpl1	ATCAGCGTACACTTCTTGACCCG
chr1	83437217	83437240	-	0.465120964050293	0.606128914662521	Fcgbpl1	TATAAACACTTTGAAGTCGGGAA
chr1	83439178	83439201	-	0.587158126831055	0.749168580192484	Fcgbpl1	CACCTAGGGCTTGAAAGGGCAGG
chr1	83439392	83439415	-	0.412214164733887	0.771142741087314	Fcgbpl1	CCAAAGTCTCGAGGGTCAAGGGC
chr1	83439465	83439488	-	0.0318328380584717	0.723598395099681	Fcgbpl1	CTTTTTGAAGCTAGGACACAGAA
chr1	83439488	83439511	-	0.540242919921875	0.649749060881848	Fcgbpl1	TTCGTAATAGACTTTACTATTTC
chr1	83444523	83444546	-	0.708857421875	0.775365456351298	Fcgbpl1	CCCAGCTCACCGGGACTGACTGC
chr1	83444533	83444556	-	0.520306243896484	0.717983615798175	Fcgbpl1	CCAGGATTTCCCCAGCTCACCGG
chr1	83444620	83444643	-	0.466966438293457	0.814458242494043	Fcgbpl1	CAGGGTTGGGTAGCACTTCGGGG
chr1	83444834	83444857	-	0.703063049316406	0.614267581660536	Fcgbpl1	TCCATGGCTTGACAGTGCCTCCA
chr1	83445098	83445121	-	0.799072036743164	0.636872534909458	Fcgbpl1	TCCATGGGCACACAGGCTGTGAT
chr1	83448489	83448512	-	0.748909683227539	0.69965081921022	Fcgbpl1	AATGAGAACTGACTCCTCTGGCT
chr1	83450556	83450579	-	0.648325271606445	0.879680267771693	Fcgbpl1	CTGGGACCGACAGGTAACACCTT
chr1	83450840	83450863	-	0.667915420532227	0.663576755525069	Fcgbpl1	TTGTGAATAGTGATACTGGTGTT
chr1	83451259	83451282	-	0.785592346191406	0.871805539364332	Fcgbpl1	CACAGAGCCCGCACACGGCACCA
chr1	83451507	83451530	-	0.631697196960449	0.70857438225724	Fcgbpl1	AGGAGGCACATGGGAATGGCAGC
chr1	83474373	83474396	-	0.572696495056152	0.820212116867906	Fbl	CTCTCTTGCCTCCCCGGCCACCA
chr1	83474439	83474462	-	0.760992965698242	0.814173659775254	Fbl	CGCGACAGATAAAGACTCCTTCA
chr1	83482367	83482390	-	0.489014358520508	0.69875935145737	Dyrk1b	ATAGCGCTCTAGCCAGCGCTCGC
chr1	83545903	83545926	-	0.513358001708984	0.665488236873009	Eid2b	GCGGAGCAGCCTGGTGGGGATCA
chr1	83558218	83558241	-	0.611906356811523	0.823688073827888	Selenov	CAGTGCTCACTCCCTCGGCCTCC
chr1	83558316	83558339	-	0.624874458312988	0.640108806443785	Selenov	TTCCGGGGGTGCTGGCTCTCTCT
chr1	83558377	83558400	-	0.502740783691406	0.760268749987753	Selenov	CCACGATCTCTCCAGTGAGATTC
chr1	83563122	83563145	-	0.566110229492187	0.77049940899839	Dll3	CCCGCAGGCGGCCTCTGCCTTGA
chr1	83564456	83564479	-	0.508501358032227	0.823600225597891	Dll3	CAAGGCTCTAACTGTGAGAGGAG
chr1	83566217	83566240	-	0.533749771118164	0.577903162960325	Dll3	TTCTGCTTCCTGCAGCCGTATGT
chr1	83568263	83568286	-	0.534246101379395	0.692342299972072	Dll3	CCTCATCATTGAAACCTGGAGAG
chr1	83569480	83569503	-	0.479007530212402	0.572939230046233	Dll3	GGGCCAGGACCAGGCCCCGGGAC
chr1	83577452	83577475	-	0.557338600158691	0.837474136389848	Timm50	CACTCATTGATAGTGTGGACCCC
chr1	83580751	83580774	-	0.683235321044922	0.728239598320451	Timm50	CTCCCCCAGATTCCTGATGAATT
chr1	83580758	83580781	-	0.0536846590042114	0.662336929914334	Timm50	CTTTTTCCTCCCCCAGATTCCTG
chr1	83593899	83593922	-	0.650497055053711	0.595449618986781	Supt5h	TCAGACCTCACCATGCACGAGGT
chr1	83594038	83594061	-	0.718092880249023	0.843792626706844	Supt5h	CCAGGACATGCTTGAGTTCCCAG
chr1	83596452	83596475	-	0.50622932434082	0.745459680853912	Supt5h	CAGCCTGGTGACAATGTGGAGGT
chr1	83598385	83598408	-	0.606320533752441	0.793067334484374	Supt5h	CCTGAAGATGATCCCGCGCATTG
chr1	83603922	83603945	-	0.470188636779785	0.750037380185152	Supt5h	CTTGATGCGAAAATTCATCGCTT
chr1	83603954	83603977	-	0.422729072570801	0.761643707112003	Supt5h	CAGATTGGGGAGGAACGGGCCAC
chr1	83604297	83604320	-	0.501726036071777	0.643294312992819	Supt5h	TTATCCTGTGCTACATAGGGACC
chr1	83605135	83605158	-	0.67747314453125	0.719035821835798	Supt5h	CTCCTCATATCCCAGGGACCAGA
chr1	83605304	83605327	-	0.603727378845215	0.76286727794333	Supt5h	CAGCCTCCAACATTGATAACGTT
chr1	83606336	83606359	-	0.696280364990234	0.802621565045731	Supt5h	CCATTCAGATGTCGATGATGAAT
chr1	83643225	83643248	-	0.579796676635742	0.586508546750652	Rps16	ATCCCGTCTCTGGCACACCTTGC
chr1	83643380	83643403	-	0.370005836486816	0.79358647746623	Rps16	CTCGTTTGCAGTGGGCCACAGCT
chr1	83653554	83653577	-	0.480790557861328	0.489412890302522	Plekhg2	TTTGTACAGGAGCCCTGCCTGCA
chr1	83654653	83654676	-	0.720296936035156	0.649441843873811	Plekhg2	ACCCATGTCCAGTGTGCCTGACA
chr1	83654988	83655011	-	0.66630485534668	0.558573314018579	Plekhg2	TTTGTGTACCCACTACAGCCAGC
chr1	83655275	83655298	-	0.616480712890625	0.75616561542205	Plekhg2	CTCCTTACAGCATGCTGGCAGTG
chr1	83655285	83655308	-	0.583621063232422	0.50675226854567	Plekhg2	TATGCCTTTCCTCCTTACAGCAT
chr1	83656618	83656641	-	0.551525764465332	0.694337832658224	Plekhg2	CTTCCCCCTAGAGTCAAAGGACC
chr1	83656715	83656738	-	0.335789833068848	0.530209126767277	Plekhg2	TGGCAGTCGCCGTGGCCGCAGGC
chr1	83657056	83657079	-	0.570583763122559	0.622016108965401	Plekhg2	AGGCAAAGCAAGTTCTCTTGGAA
chr1	83670606	83670629	-	0.307798194885254	0.428668337987433	Zfp36	GCACCCTTGGCTCCCCGCCCGGG
chr1	83682043	83682066	-	0.736860122680664	0.590499700917842	Med29	TCCCTGGCTGTAGGAAAAGCAGT
chr1	83683253	83683276	-	0.532556381225586	0.797947914992141	Med29	CTCTGCTGCCGGTGTGTCTGGTC
chr1	83685527	83685550	-	0.66333869934082	0.617679611719902	Paf1	TCCAAGGAGGTTGCTTTGTACTG
chr1	83685728	83685751	-	0.607619171142578	0.753401748311467	Paf1	ATCAGCCGGATCCAGAAGAACTA
chr1	83686062	83686085	-	0.555257415771484	0.548307413137368	Paf1	TTCCTCTGTGAACTGCTGTTTCA
chr1	83686124	83686147	-	0.60959114074707	0.571563660045503	Paf1	TGGGCATCTTCAAAAGTCTTCTC
chr1	83686859	83686882	-	0.0113925814628601	0.463469141873075	Paf1	GTTTTTTTAGTGTCTCTTCCACA
chr1	83687073	83687096	-	0.608274154663086	0.798606454438579	Paf1	CTCGTAGCCCTTACTGGCCTTGT
chr1	83697437	83697460	-	0.71714111328125	0.717535817048841	Samd4b	ACAGATGAGCTATGAAGAGATGA
chr1	83697497	83697520	-	0.718148040771484	0.836001115175435	Samd4b	CACAGATGTACCCTCGTGGCTCA
chr1	83697956	83697979	-	0.699691314697266	0.701316601344787	Samd4b	ACCACGCCCGACCACGCACCCCT
chr1	83698088	83698111	-	0.538542785644531	0.671285810292852	Samd4b	CTTCTCTGGCCAGGTCTCCCCTG
chr1	83703740	83703763	-	0.698097915649414	0.841474941921366	Samd4b	CGCACTCGGCCAGAGCCCTCCTA
chr1	83704033	83704056	-	0.550279273986816	0.577155385323277	Samd4b	TTATTCCCACTGTAGCCATCGTC
chr1	83713502	83713525	-	0.684860229492188	0.647422775143785	Samd4b	TGCAGCTCTGCCTGGAGCACTCA
chr1	83734217	83734240	-	0.261301078796387	0.649443260376446	Gmfg	CTTTAGCTCCGGGTCCACGTCAC
chr1	83734228	83734251	-	0.316140766143799	0.648697980550711	Gmfg	CTCAGTGTTTCCTTTAGCTCCGG
chr1	83734242	83734265	-	0.511378707885742	0.689279040133392	Gmfg	GGAAACGGAATTTCCTCAGTGTT
chr1	83737400	83737423	-	0.48809440612793	0.756064255398686	Gmfg	CTCACCCACGGGGCTGGAGAAGA
chr1	83751778	83751801	-	0.638976173400879	0.668385503859892	Lrfn1	GAGACAGGGTGAGGTGGACCAGG
chr1	83814691	83814714	-	0.589853401184082	0.565164087913363	Ifnl3	TGAAGGCCTGCAGCTCTTGTGGG
chr1	83828899	83828922	-	0.327781295776367	0.51484005506608	Sycn	TGAGCCCCAGTTTCTTCTTGGCC
chr1	83828932	83828955	-	0.420073852539062	0.580885257009524	Sycn	TGAGTGACTTTGAGCAGGGGCTC
chr1	83837748	83837771	-	0.870494689941406	0.857579589476751	Nccrp1	CGTGGATGGTACATTACTACTGA
chr1	83837771	83837794	-	0.55677318572998	0.590896623328382	Nccrp1	TTCATCACTGGCCAGGTAATTTC
chr1	83855317	83855340	-	0.203954372406006	0.496629286559437	Pak4	TTTTGTTGCAGGGGGAGCCACAC
chr1	83905831	83905854	-	0.761100997924805	0.6314405972373	Acp7	TCTAGAAAGCCAATAAGAATCGG
chr1	83905960	83905983	-	0.515882568359375	0.59407341700322	Acp7	TCCACTATGGTCGTCACCTGGTT
chr1	83905964	83905987	-	0.566590385437012	0.463250379383237	Acp7	TTTCTCCACTATGGTCGTCACCT
chr1	83906167	83906190	-	0.638966445922852	0.578788875594269	Acp7	TCTAACTACAAGGCTCGCTTTAG
chr1	83906177	83906200	-	0.395482902526855	0.703271984048509	Acp7	CAGCAATTTCTCTAACTACAAGG
chr1	83906184	83906207	-	0.343199005126953	0.779566208418737	Acp7	CCATTTCCAGCAATTTCTCTAAC
chr1	83906549	83906572	-	0.672174682617187	0.541110247147732	Acp7	TTTATCCCTACTACCCTTCAGGA
chr1	83907481	83907504	-	0.509928932189941	0.620324683848194	Acp7	GCTTCACGGCTTTGAAGAATGGA
chr1	83907532	83907555	-	0.599777221679688	0.546695966038248	Acp7	TTCCCTCAGTGTACCGTTGTGGC
chr1	83919695	83919718	-	0.62402702331543	0.585193046567448	Acp7	TCCCTGGGAGTCCAGGGGACCCC
chr1	83983422	83983445	-	0.496968269348145	0.733426637060973	Fbxo27	CTGTTCTTCTCCACCACCCAGCC
chr1	83983475	83983498	-	0.88164665222168	0.712089839875655	Fbxo27	ACCTGAAGGAAGTCACGAAGCAG
chr1	84020419	84020442	-	0.70311653137207	0.832896408831145	Fbxo17	CACAGCCCAGCCGTTCCCGCCAT
chr1	84029090	84029113	-	0.754299392700195	0.653418890834786	Sars2	TGTAGCGAAACTCCTCCTTGGGT
chr1	84029183	84029206	-	0.700818405151367	0.635369994152104	Sars2	TGGGCATGCGCACACCGACTCCA
chr1	84034115	84034138	-	0.425572814941406	0.835072215350463	Sars2	CCGGCCACGGGTCCGAAGGCCCT
chr1	84034823	84034846	-	0.572913856506348	0.750720100273948	Sars2	CAGGTGGCCTCGGGGTTGGAAGG
chr1	84034834	84034857	-	0.233406543731689	0.475869396156398	Sars2	TCGCCAATTTCCAGGTGGCCTCG
chr1	84044266	84044289	-	0.599425315856934	0.612027811927156	Ccer2	AGACTCCTGCTTGTTGAAGTCCC
chr1	84044400	84044423	-	0.724006729125977	0.645390305858813	Ccer2	TCCTCCTCCTGGTGAAGCTGACT
chr1	84044541	84044564	-	0.638662796020508	0.648553435986015	Ccer2	TCCTCTGCCTGAAACTGGGCTGT
chr1	84044570	84044593	-	0.944380950927734	0.639453393093665	Ccer2	GGCCTCCCCCCAGCAGCTGCATG
chr1	84049045	84049068	-	0.538056793212891	0.730231885533679	Nfkbib	CTCCTGGGCTTCTCTGCCGGCAC
chr1	84054834	84054857	-	0.748840179443359	0.79044184849768	Sirt2	CCCATCTCACCTGAGCCTCCTGC
chr1	84065012	84065035	-	0.43786491394043	0.521147727311567	Sirt2	TCCAAGTTTGCATAGAGGCCAGT
chr1	84071594	84071617	-	0.845615844726562	0.878498810940003	Sirt2	CACAGGAGGTGTTGACACAGTGT
chr1	84071619	84071642	-	0.535758438110352	0.622894223230349	Sirt2	ATCCAGCTCATCGTGTACTCTTT
chr1	84077165	84077188	-	0.483599128723145	0.805803701070893	Rinl	CAGGGGGTCATTCTTCAGAGAGC
chr1	84085180	84085203	-	0.510334930419922	0.71107319653547	Rinl	CCAGCCTCCATGGGTCTCCAGGT
chr1	84085186	84085209	-	0.660387649536133	0.6216275809866	Rinl	TGTTTCCCAGCCTCCATGGGTCT
chr1	84085210	84085233	-	0.276414909362793	0.52082452080335	Rinl	TGGCTTTGTTTGCTGCGGTGTTT
chr1	84085221	84085244	-	0.415709915161133	0.512139770515803	Rinl	TGGCCAGTTTCTGGCTTTGTTTG
chr1	84085370	84085393	-	0.648590698242188	0.68155862669051	Rinl	AGAGACTCTTCCACCCAGGAGAC
chr1	84085413	84085436	-	0.803654556274414	0.590623448318659	Rinl	TGGATGATGCACTTCCTGTCCAG
chr1	84085645	84085668	-	0.583210754394531	0.825664506041434	Rinl	CAGAATCTGAGATGAGTCGTGCT
chr1	84098676	84098699	-	0.394883079528809	0.646354415120731	Hnrnpl	CCCCATTTGCCGAGTGATTTGGA
chr1	84098731	84098754	-	0.832500534057617	0.765843919319539	Hnrnpl	CACCCTACCCAGGGAAATAAGTC
chr1	84098845	84098868	-	0.658933486938477	0.688203886017339	Hnrnpl	ACTAGGGGAAAGGGGGACTGAGG
chr1	84101050	84101073	-	0.37486873626709	0.612388038056202	Hnrnpl	AGTCTTCAGCCGTTTAGGGGCTC
chr1	84103995	84104018	-	0.657201385498047	0.817625450056412	Hnrnpl	CCAGAAAGGATATTCCACCATAG
chr1	84108144	84108167	-	0.282933158874512	0.643605385985703	Hnrnpl	GCGGCGGACGACGGGCAGGGGCA
chr1	84115528	84115551	-	0.559694480895996	0.708012046081285	Ech1	CTGCACCAGAGACCACAACAGCC
chr1	84172505	84172528	-	0.808327026367187	0.866115669137074	Capn12	CAGTAGAGGGGCCCAGAACTCGT
chr1	84175651	84175674	-	0.478471336364746	0.692057505113369	Capn12	ACAAGCCCTTCATCTGTGCGGAT
chr1	84175979	84176002	-	0.670623626708984	0.746363327671344	Capn12	ACAAGCAGGGCATCTCTCCACTC
chr1	84187744	84187767	-	0.502344665527344	0.53657693910736	Actn4	TTCCTCTAGGGCCTGATCTCAGC
chr1	84194480	84194503	-	0.946866836547852	0.641185294112149	Actn4	TCCTACCCCACAGGACATCAACA
chr1	84208073	84208096	-	0.637448768615723	0.800107817704614	Actn4	CGGGATGGGCTCAAACTTATGCT
chr1	84265879	84265902	-	0.399667129516602	0.699225259978375	Eif3k	CTTAATGCTTCCTGATTCCAGCA
chr1	84271482	84271505	-	0.572969703674316	0.64114451548857	Map4k1	TGGGGCCGCTCTCACCAGGCTCC
chr1	84271625	84271648	-	0.875429229736328	0.719285652005396	Map4k1	AGCATGAGAATCTCCTTCTGAAG
chr1	84272378	84272401	-	0.434624900817871	0.535261236499061	Map4k1	TAACCTTGGTAGATGTCCTGGAG
chr1	84276523	84276546	-	0.664189529418945	0.738320374833542	Map4k1	AGGGCCACAGCTGCCACCTCTGG
chr1	84277050	84277073	-	0.21318473815918	0.709853450397035	Map4k1	CTTTAGCCGCGGAGGCTGGTAGC
chr1	84277192	84277215	-	0.270843734741211	0.593533413100594	Map4k1	TTGGAGTTCTTAGTGAGGGTGAC
chr1	84278153	84278176	-	0.117008924484253	0.743562134558505	Map4k1	CCAGGATTCTTCATTTTGTCAAG
chr1	84278607	84278630	-	0.635786628723145	0.626513544560548	Map4k1	TACTCACGACAGCAATCTGCGTC
chr1	84283109	84283132	-	0.34315258026123	0.614509690296835	Map4k1	CTTCCTAGGGGGTAGGAGTGGGG
chr1	84283120	84283143	-	0.0954586982727051	0.581949606671262	Map4k1	CTCATCTTTTCCTTCCTAGGGGG
chr1	84285096	84285119	-	0.48056510925293	0.661356463570232	Map4k1	GTCGAGGGATGTGTCCAGGCAGC
chr1	84287700	84287723	-	0.618821258544922	0.777267708900635	Map4k1	CAGCGTGGCCTCCTGATCATTCC
chr1	84352179	84352202	-	0.33963077545166	0.785647527931985	Ryr1	CAGGCTGCGGCCAGCCCTGGGGG
chr1	84352737	84352760	-	0.698865585327148	0.625242274057302	Ryr1	TTGCTACCGAACACTATGCAGTA
chr1	84357038	84357061	-	0.640848999023438	0.838335334911192	Ryr1	CCAGGGACGGATGCCCCAGCTGT
chr1	84357496	84357519	-	0.491655235290527	0.753539568872806	Ryr1	CTCAGCCTCTTCTGTAAACTTGC
chr1	84357505	84357528	-	0.567509651184082	0.543310295599294	Ryr1	TCCTCTTTCCTCAGCCTCTTCTG
chr1	84358288	84358311	-	0.589883003234863	0.78907323907947	Ryr1	CCATCTAGATTCTGCTGCCTTTA
chr1	84358447	84358470	-	0.715139007568359	0.809944941490504	Ryr1	CCCACAGAGGCTGTGGTCAGCAG
chr1	84359766	84359789	-	0.635117683410645	0.638448697699968	Ryr1	TGCAGATGAATGGCTATGCTGTC
chr1	84359880	84359903	-	0.144954290390015	0.486715283438298	Ryr1	TAATCTTTGTCGTCCCAGGGGGT
chr1	84360360	84360383	-	0.620275077819824	0.655466044071435	Ryr1	AGACATATGACCCTCGAGAAGGC
chr1	84362411	84362434	-	0.766751556396484	0.711230248987296	Ryr1	AGCTCCTTACCAACCACTACGAG
chr1	84363677	84363700	-	0.519802513122559	0.637115910913022	Ryr1	AGCACCACGGAGATGGCGCTGGC
chr1	84364562	84364585	-	0.569913139343262	0.75298898705278	Ryr1	CTGGACCGAGTGTATGGCATTGA
chr1	84366833	84366856	-	0.552035827636719	0.640328408837235	Ryr1	TGGGTGCCAGGTGAGAGCGTGGA
chr1	84367175	84367198	-	0.681533432006836	0.775108260518735	Ryr1	CCTGTTGCAGGTTGTGTCATACT
chr1	84368810	84368833	-	0.605534706115723	0.825687560781551	Ryr1	CTCTGCTACTTCTGCCGGATCAG
chr1	84375555	84375578	-	0.721827392578125	0.698997468744213	Ryr1	ACCAAGACCTGTTGGCACATTGT
chr1	84375649	84375672	-	0.693048706054687	0.595115516486373	Ryr1	TTCTAGATCAACATGCTATTGCA
chr1	84376351	84376374	-	0.675335922241211	0.631605465745687	Ryr1	TGTGACCAAGAGCTGCAGCACCG
chr1	84376963	84376986	-	0.401296691894531	0.720186219386116	Ryr1	CATTCGGCTCTTGTTCTGCAGGT
chr1	84378750	84378773	-	0.434831924438477	0.743511846377637	Ryr1	CCACCCGGTCGTAGCGCGGAAGA
chr1	84380165	84380188	-	0.598835258483887	0.820111735111382	Ryr1	CCAACGCGCAGAACATCATGCCG
chr1	84380322	84380345	-	0.389810981750488	0.716235326802812	Ryr1	CTGCCGTCTTTGTCCTGCCCACC
chr1	84380358	84380381	-	0.662169189453125	0.547723049196126	Ryr1	TCCCTTGCCAGGTGGAGCCCAAC
chr1	84382603	84382626	-	0.57482048034668	0.733869380536412	Ryr1	GTGAGTCCGGGACAGCAAGGCCG
chr1	84382649	84382672	-	0.611422004699707	0.732170255740607	Ryr1	CAGCCTCAAGTGTAGCAACTGTT
chr1	84386914	84386937	-	0.586797981262207	0.620363675027972	Ryr1	TCCGGCTAAGCCTTCCGGTCCAG
chr1	84387019	84387042	-	0.680851058959961	0.799139802082876	Ryr1	CCCTCAAGGTGGCCCGCATGGAT
chr1	84390857	84390880	-	0.531774024963379	0.506019905757963	Ryr1	TCTCAGGCTTCCTGCCAGTCTGC
chr1	84396862	84396885	-	0.541802024841309	0.574212396343936	Ryr1	ACAGCTTGCCAGAGCCTGAGCGG
chr1	84396913	84396936	-	0.669431762695312	0.626337073884138	Ryr1	TCTAGGTTCGGGATGACAACAAG
chr1	84399649	84399672	-	0.566438980102539	0.730056644788658	Ryr1	CCCGTCGTGAGCTTCTCCGCTGG
chr1	84399711	84399734	-	0.456560745239258	0.668833554748314	Ryr1	GTATCAATGGCTGCCCCGTGCAG
chr1	84399826	84399849	-	0.563343162536621	0.586592625981686	Ryr1	TGGTGACTTGTAGGGCATGTGGC
chr1	84400409	84400432	-	0.620864562988281	0.601520607019081	Ryr1	TGACAGCTCAGGCCACCCACCTG
chr1	84400512	84400535	-	0.953341445922852	0.68929570065891	Ryr1	TCCTGCAGCATCCGTCCCAACAT
chr1	84401701	84401724	-	0.395315933227539	0.712812692076192	Ryr1	CACAAACTTGGATTGGCTGGTCA
chr1	84401970	84401993	-	0.619667015075684	0.589555859896424	Ryr1	TTCACCACAGGGGATGCTCTCCC
chr1	84406191	84406214	-	0.421856918334961	0.472559877826048	Ryr1	GAGCCGCCTTCGGAGGAGCTGCA
chr1	84407933	84407956	-	0.698282928466797	0.693224483524065	Ryr1	ACCGTCCATAGCTGGAGTGGAAG
chr1	84435981	84436004	-	0.524677200317383	0.785806577910808	Rasgrp4	CCGGGGGGTGGGACACGTCTTGT
chr1	84438461	84438484	-	0.0533676338195801	0.757760829979675	Rasgrp4	CGCTTTTTGCCCAGGCCTGGGCT
chr1	84455488	84455511	-	0.341503028869629	0.469019490068174	Fam98c	TTTGCTCTGAGCTCCAGGCTGCT
chr1	84455497	84455520	-	0.357035980224609	0.585446446002672	Fam98c	TAGGGTTTCTTTGCTCTGAGCTC
chr1	84466797	84466820	-	0.611097717285156	0.721743988586614	Spred3	AGAGTCCTGCGGAAGCCGATGAG
chr1	84468186	84468209	-	0.742532577514648	0.608055098575333	Spred3	TGTCCTCCCCACCTCCTCCAGGT
chr1	84471409	84471432	-	0.548450088500977	0.602174859259738	Ggn	GGGAACCCCCGCCCGCGGACGGC
chr1	84471712	84471735	-	0.340017929077148	0.579587801328656	Ggn	GCCACTTAGATGGGGCGGGCAGC
chr1	84471828	84471851	-	0.308643932342529	0.546396664916177	Ggn	GGTCAGTTGCCGGGGCAGCGGTG
chr1	84471884	84471907	-	0.517311592102051	0.761883787291375	Ggn	CGAGGTTCCAGGGGCGTCGGAGG
chr1	84471972	84471995	-	0.549968109130859	0.686747927263462	Ggn	TGTGGGGCTTGTGGCCGACGAGG
chr1	84472032	84472055	-	0.64827507019043	0.453476103299415	Ggn	GCCCTCTCCGTGGGCTCCCCCGG
chr1	84472281	84472304	-	0.570072250366211	0.804329997909956	Ggn	CTGAGCTGCACGAGGGCCCTCTC
chr1	84479601	84479624	-	0.68074821472168	0.732434483201511	Psmd8	CTGCCAACCACGGGGACCAAACT
chr1	84480919	84480942	-	0.391879653930664	0.565888137944048	Psmd8	AAGCTCCGGGCCCGCGGCCACCT
chr1	84501425	84501448	-	0.719891815185547	0.670279806727958	Catsperg	TGGAAGGTGGCTATGACGTATAC
chr1	84501761	84501784	-	0.602981719970703	0.6475678787959	Catsperg	TGGCGGACTTCCCCAAGGAGTCC
chr1	84503072	84503095	-	0.52294506072998	0.801887832302564	Catsperg	CTCTCTTCTGCTGTGGTCAGCTC
chr1	84503204	84503227	-	0.527316932678223	0.690622756654418	Catsperg	CTACCTCTAGAGCTCAAGACTCT
chr1	84507391	84507414	-	0.794058456420898	0.761315984053022	Catsperg	ACAGGCACCTACACTACGCTCTT
chr1	84508366	84508389	-	0.345753135681152	0.639392458057674	Catsperg	CATGACTTTGTTCTCTTGGAGGT
chr1	84508493	84508516	-	0.58411003112793	0.555932885457264	Catsperg	TCTGAAGCCGTCTCACTTTAGGC
chr1	84508509	84508532	-	0.723214950561523	0.817561404989774	Catsperg	CCTGACAGAGCCTTTCTCTGAAG
chr1	84508515	84508538	-	0.197765235900879	0.450531034633155	Catsperg	TTTTTCCCTGACAGAGCCTTTCT
chr1	84510249	84510272	-	0.626604614257813	0.640431708815887	Catsperg	TACCGTTGGAAGCCCGAGAATCT
chr1	84514042	84514065	-	0.686982192993164	0.811320230943725	Catsperg	CTTACTACCTGCAAATCAACTTT
chr1	84514065	84514088	-	0.232602348327637	0.782641939183153	Catsperg	CTTACAGAAATATTTGAGCTTTC
chr1	84514076	84514099	-	0.715543594360352	0.714543201553675	Catsperg	CCCCACCTTTCCTTACAGAAATA
chr1	84514231	84514254	-	0.8933251953125	0.693676998726528	Catsperg	TGGAACACCAGCCTGTCGATACA
chr1	84514252	84514275	-	0.568381156921387	0.664969710855191	Catsperg	ATCTCAGCAAGGATCGATTTCTG
chr1	84527252	84527275	-	0.36561149597168	0.42159178324312	Kcnk6	TGGATGCTTTCTATTTCTGCTTC
chr1	84527301	84527324	-	0.579324378967285	0.776530837597533	Kcnk6	CTGATCCCGGCTGCGGTCTTCGC
chr1	84539992	84540015	-	0.687553024291992	0.660989490373613	Yif1b	TAAAGAACCTACCCGCGATGCGC
chr1	84561920	84561943	-	0.588904724121094	0.589321763961659	Spint2	TGCTCTTTGTCCTTCACAGAGAA
chr1	84565296	84565319	-	0.51839111328125	0.648025136571212	Spint2	GAAGGTAGTGGGGAAATGCCGGG
chr1	84565314	84565337	-	0.54846981048584	0.668111624843657	Spint2	AGAGTCTTGTGGAGTTTCGAAGG
chr1	84588861	84588884	-	0.595472755432129	0.701532597707714	Ppp1r14a	CTCCTCACTGTCCAATTCCAGCA
chr1	84588872	84588895	-	0.517304611206055	0.640097815556803	Ppp1r14a	CGGCATCTTTCCTCCTCACTGTC
chr1	84608069	84608092	-	0.434804077148437	0.557589207664442	Dpf1	TTCCTCCAACAGCGGGCGGGGTA
chr1	84609718	84609741	-	0.691219787597656	0.583545873428999	Dpf1	TTCTCTCCAGTCTCAGCGCACAG
chr1	84609976	84609999	-	0.583731384277344	0.576515927942326	Dpf1	TGGGCCCAGTAGAAGGGAGATTG
chr1	84610062	84610085	-	0.347465362548828	0.686337897252832	Dpf1	CTTTGGCCCTGTTCTTCCTCCTG
chr1	84611336	84611359	-	0.856350860595703	0.871272007597527	Dpf1	CGGAGACCTCCAATGCCATACGC
chr1	84611409	84611432	-	0.806126403808594	0.858147369713222	Dpf1	CCCTCGGCAGAACTCACTATCAC
chr1	84665983	84666006	-	0.537457962036133	0.723994444826052	Sipa1l3	CAGGCCTGTCAGCTTCCCAGAGA
chr1	84669202	84669225	-	0.67242790222168	0.876414742336407	Sipa1l3	CAGGGGGTGGCCAGAGACCTATG
chr1	84678594	84678617	-	0.609352111816406	0.551918686376618	Sipa1l3	TACAGGCTGCAGAGGGTTCTGTG
chr1	84678728	84678751	-	0.463206443786621	0.747859676657164	Sipa1l3	CAACGAGTTTGTAGTGCTCCTGG
chr1	84679126	84679149	-	0.603026161193848	0.561695145061399	Sipa1l3	TCCCTCCTCAGCATGGCCGTGAC
chr1	84685645	84685668	-	0.686354293823242	0.671478925206991	Sipa1l3	ACCCCTAAGAACATCCGCTCGCA
chr1	84688720	84688743	-	0.676225204467773	0.578654850558531	Sipa1l3	TATCCCAGCCGACTCCACGGGGA
chr1	84700025	84700048	-	0.466938285827637	0.679103322276761	Sipa1l3	AGAGCACGCCAATTACTTTGGCG
chr1	84702826	84702849	-	0.590637474060059	0.611879765178924	Sipa1l3	TTCGACATCCTCAATGAGTTCCG
chr1	84833621	84833644	-	0.781122817993164	0.615365978129763	Wdr87l	TGGATCGAAGCAGAGGCAGTTGA
chr1	84833786	84833809	-	0.603983726501465	0.659960504763114	Wdr87l	ACACAGGGCTATGAGGCAGCCAT
chr1	84834403	84834426	-	0.588168983459473	0.797806999228695	Wdr87l	CCCGGATCATAGGCCCAGTCCAC
chr1	84834637	84834660	-	0.35680362701416	0.502890108482859	Wdr87l	TCAATTCTGGCGCAGCTGTGCTG
chr1	84835232	84835255	-	0.7120947265625	0.558173292777636	Wdr87l	TACCATGTCATCTGTTATGCTCA
chr1	84835454	84835477	-	0.483873481750488	0.744038520190222	Wdr87l	CTCCAGAGGAACGGAACGGGGAG
chr1	84835585	84835608	-	0.662804870605469	0.583909453297832	Wdr87l	TTCCCATGTCCGAAGTAGCACCG
chr1	84835709	84835732	-	0.436229934692383	0.699057224317402	Wdr87l	CCACTCCAGAGTCCGCTGGGGTG
chr1	84835802	84835825	-	0.367560386657715	0.732919189966244	Wdr87l	CAGGAATTCTTCATCCTCTTTGG
chr1	84836239	84836262	-	0.709753952026367	0.642174002674795	Wdr87l	TGGATCAGGGTTAAGAGTGAGCT
chr1	84836972	84836995	-	0.636316909790039	0.570951907883634	Wdr87l	TGCCCGCTGACCGGATCCGTCTT
chr1	84837354	84837377	-	0.330197105407715	0.595055763182802	Wdr87l	TGAGGCCTCGCAATATTTTCCGG
chr1	84837361	84837384	-	0.505027389526367	0.66105214980552	Wdr87l	AACTTTCTGAGGCCTCGCAATAT
chr1	84837382	84837405	-	0.752264862060547	0.62090448995482	Wdr87l	TGTTGTCTAGCTGCCTCTTTCAA
chr1	84837505	84837528	-	0.592388076782227	0.549840634108136	Wdr87l	TCTGAGATCTCAGGCTCTCTGGG
chr1	84837550	84837573	-	0.6449560546875	0.792238538383819	Wdr87l	CTCAGTCTCATGGCTACAGAAAT
chr1	84837589	84837612	-	0.0171749973297119	0.495448588360857	Wdr87l	TTGTCTTTTTTGTCTGTGGTTCT
chr1	84837625	84837648	-	0.423769836425781	0.448279468599471	Wdr87l	TTCTTCTTCCTGTGCTTGCGTTG
chr1	84837644	84837667	-	0.699508743286133	0.749616401073709	Wdr87l	CTCTGGAGCAACATCTTTCTTCT
chr1	84837953	84837976	-	0.662431945800781	0.560483549576096	Wdr87l	TCTCTCCAGTAAGGGGCACATGT
chr1	84838137	84838160	-	0.416723480224609	0.599038290995849	Wdr87l	CCTCTTGCGGGGCTTCTTCCCCA
chr1	84838220	84838243	-	0.841432800292969	0.815838174783312	Wdr87l	CCCTCCAGCCTCTGGCCTCTCTT
chr1	84838229	84838252	-	0.595501708984375	0.523567234132545	Wdr87l	TAGTCTTTCCCCTCCAGCCTCTG
chr1	84838240	84838263	-	0.0598384571075439	0.443976832739014	Wdr87l	TGTCCTTTTTCTAGTCTTTCCCC
chr1	84838321	84838344	-	0.761080932617187	0.655791915686624	Wdr87l	ACTATATCCTCTGGTTCTAAGAA
chr1	84838333	84838356	-	0.651328582763672	0.587462830004225	Wdr87l	TCCTTCTCTTTCACTATATCCTC
chr1	84838347	84838370	-	0.47025634765625	0.680846849397994	Wdr87l	CCTTCCTGTGTTTCTCCTTCTCT
chr1	84838351	84838374	-	0.453689880371094	0.375671099579055	Wdr87l	TTTCCCTTCCTGTGTTTCTCCTT
chr1	84838367	84838390	-	0.423798408508301	0.381438040237966	Wdr87l	TTCCTCCTTAGCTTTCTTTCCCT
chr1	84838372	84838395	-	0.276869983673096	0.49984909721481	Wdr87l	ATTTCTTCCTCCTTAGCTTTCTT
chr1	84838382	84838405	-	0.133098287582397	0.487958621789363	Wdr87l	ATCTTCTTTCATTTCTTCCTCCT
chr1	84838409	84838432	-	0.833183822631836	0.691603728775414	Wdr87l	GGTGAAGACAGTCTCCTCTATTC
chr1	84838429	84838452	-	0.501440925598145	0.688292071797309	Wdr87l	GGGGTCACAGCCAGCTTTTCGGT
chr1	84838439	84838462	-	0.389215354919434	0.736820691483153	Wdr87l	CTCTGATTTCGGGGTCACAGCCA
chr1	84838482	84838505	-	0.547629547119141	0.449552897539509	Wdr87l	TTCTTCTTCCTTCTCCTCCTTCT
chr1	84839251	84839274	-	0.451913185119629	0.510721663363265	Wdr87l	TTCTCCTCCTCTTCCTTTTTCTT
chr1	84839257	84839280	-	0.0536874341964722	0.411172564237021	Wdr87l	TTTTTCTTCTCCTCCTCTTCCTT
chr1	84839281	84839304	-	0.702341537475586	0.528945091921226	Wdr87l	TTCTCCTCCTCCTCTTCCTTTTT
chr1	84839290	84839313	-	0.0170665597915649	0.475391264199069	Wdr87l	TTCTTTTTCTTCTCCTCCTCCTC
chr1	84839327	84839350	-	0.103530530929565	0.398079339227503	Wdr87l	TTTTAGTTCAATCATTTGCTCCT
chr1	84839352	84839375	-	0.146401720046997	0.451412647264884	Wdr87l	TCTCAGCCATGTCTTTTATTGTT
chr1	84839440	84839463	-	0.57417423248291	0.547702271468944	Wdr87l	TTCCAGTCTTCCCAAAGCACTGT
chr1	84839444	84839467	-	0.470496940612793	0.422494734656943	Wdr87l	TTTCTTCCAGTCTTCCCAAAGCA
chr1	84839533	84839556	-	0.893201293945312	0.568111141642433	Wdr87l	TCCTGATCCTCTACTACTTCTTC
chr1	84839560	84839583	-	0.694095993041992	0.77814931936454	Wdr87l	CACTCATCCCATGTTAGCTTCTT
chr1	84839573	84839596	-	0.581583366394043	0.765473437266492	Wdr87l	CCAGACGTCTTTCCACTCATCCC
chr1	84839621	84839644	-	0.868128051757812	0.54345264117168	Wdr87l	TCCCAGATCCACTTCTCTCTCAG
chr1	84839727	84839750	-	0.518126487731934	0.422312470074503	Wdr87l	TGCCTTCTGCTTCTTCTTCCTCT
chr1	84839791	84839814	-	0.734900512695313	0.862720682687873	Wdr87l	CACTCTGCCCTGGCCTGTCTCTG
chr1	84839825	84839848	-	0.346627578735352	0.495064667899771	Wdr87l	TTTGGCTCGTTGCCGCACAGCTC
chr1	84839854	84839877	-	0.630386657714844	0.615007821336279	Wdr87l	TCCTCTTCCTTTGCGAGCGACCT
chr1	84839872	84839895	-	0.49477840423584	0.52126459395966	Wdr87l	TCTTCCTGGGCGAGTTTCTCCTC
chr1	84839895	84839918	-	0.487243995666504	0.507627194990505	Wdr87l	TCTCCTCCTGGGCTAGCTTTTTC
chr1	84839917	84839940	-	0.469258918762207	0.630559009233853	Wdr87l	ACATATTCCTGGGCCAGTTTTCT
chr1	84839937	84839960	-	0.557217178344727	0.679605213139197	Wdr87l	CACCCTTGGTAACCATTTTCACA
chr1	84839971	84839994	-	0.489712562561035	0.520619222513941	Wdr87l	TCGCCGAGGGTCATCTCTATGTG
chr1	84839999	84840022	-	0.50670970916748	0.75926473166001	Wdr87l	CTCTTGTTGGCCCAGAAAGTTCT
chr1	84840034	84840057	-	0.689437103271484	0.608992957561793	Wdr87l	TGGGCCAGTAGCTCTGCTTCCTG
chr1	84840043	84840066	-	0.0141616010665894	0.414634195179806	Wdr87l	TTTTTTTTCTGGGCCAGTAGCTC
chr1	84840054	84840077	-	0.0134704232215881	0.40329967220616	Wdr87l	TGGCCAGTTTCTTTTTTTTCTGG
chr1	84840083	84840106	-	0.518618965148926	0.535863280575436	Wdr87l	TTCTTCGTGAGCCGCTCTCTCCA
chr1	84840097	84840120	-	0.0789110279083252	0.368258789186712	Wdr87l	TTTGCGATTCTTTCTTCTTCGTG
chr1	84840139	84840162	-	0.841450576782227	0.620714559301194	Wdr87l	TGGGCCAACACTGCCTTCACCTC
chr1	84840158	84840181	-	0.146003723144531	0.656209215802014	Wdr87l	CAACATGGCTTCTATTTTCTGGG
chr1	84840196	84840219	-	0.821363830566406	0.665965726798436	Wdr87l	AACTCCTCTTCCTCCAACTCTAG
chr1	84840244	84840267	-	0.71936149597168	0.705476664448892	Wdr87l	AGAGCTAGCTCCCTCCTGTCCCA
chr1	84840272	84840295	-	0.8642529296875	0.764157640746994	Wdr87l	CACATCCTCATACAGTTCATCTT
chr1	84840412	84840435	-	0.792530364990234	0.550100815839849	Wdr87l	TCCCAGGCCAGTCTGTTCTCTTC
chr1	84840449	84840472	-	0.51464599609375	0.639003575523049	Wdr87l	CTGCAGTATCTTCAGTTCTTCAG
chr1	84840460	84840483	-	0.819281005859375	0.527566489113946	Wdr87l	TCCTCCCTTTCCTGCAGTATCTT
chr1	84840475	84840498	-	0.591972198486328	0.520213662854251	Wdr87l	TTCTCCCTCAGTTTCTCCTCCCT
chr1	84920006	84920029	-	0.577904167175293	0.700703904210675	LOC103689966	ACGTGGCCATTCTCCTGTCCGTT
chr1	84920174	84920197	-	0.361837272644043	0.470183170631333	LOC103689966	TTCTTCTTCTTGGGGGTCTCCTT
chr1	84920224	84920247	-	0.758627471923828	0.672164328237021	LOC103689966	TCTTGAAGGACAGGCCACTCAAT
chr1	84996884	84996907	-	0.400618743896484	0.798445792541484	Zfp84	CATTTTAATGATTCCTTCCCAAA
chr1	84996894	84996917	-	0.203779258728027	0.552567436868657	Zfp84	TGTTACTTTCCATTTTAATGATT
chr1	84996944	84996967	-	0.669192123413086	0.799260400121151	Zfp84	CAATCATCTCCAAAACGAGATTC
chr1	84996963	84996986	-	0.756379928588867	0.728230256918016	Zfp84	AAGGAGCCCCCTGCATTTCCAAT
chr1	84997017	84997040	-	0.705325164794922	0.809281684722571	Zfp84	CGACGGGGCTGCCACTCCCTGTA
chr1	84997065	84997088	-	0.530927124023437	0.670168542136088	Zfp84	ACTCAGAGCGATGGGTGCAGGCT
chr1	84997080	84997103	-	0.659430313110352	0.708744739142898	Zfp84	AGAGTGAGTCATTTCACTCAGAG
chr1	84997110	84997133	-	0.716602020263672	0.636841147979288	Zfp84	ACCTGCTTCCTGCTCAGACTGCT
chr1	84997158	84997181	-	0.13735876083374	0.604199720324758	Zfp84	ATTAAGTTTGTCGCTGGTGGGAA
chr1	84997317	84997340	-	0.447720336914062	0.62588283460353	Zfp84	ACACTGGTAGGGCTTCTTATTGA
chr1	84997412	84997435	-	0.519211654663086	0.695415557291107	Zfp84	CCACACTCCTTACATTCGCACGG
chr1	84997637	84997660	-	0.444961929321289	0.50572630178333	Zfp84	TCGCCGCTGTGGATCCTTTGATG
chr1	84997663	84997686	-	0.639320373535156	0.790340259776923	Zfp84	CGCACAAGTTACACTCGTAGGGT
chr1	84997719	84997742	-	0.243790283203125	0.68637082844352	Zfp84	ACCGGTGTGAATCTTTTGGTGGT
chr1	84997746	84997769	-	0.60542121887207	0.628793107601327	Zfp84	GCAGTAGTTACACTCATAAGGCT
chr1	84997847	84997870	-	0.780029983520508	0.578888098299121	Zfp84	TGCCTGAAGGCCTTCATACACTC
chr1	84997889	84997912	-	0.499850387573242	0.533677629357114	Zfp84	TCGCCAGTGTGAACCCTCTGGTG
chr1	84998263	84998286	-	0.627743873596191	0.699063261522143	Zfp84	AATAAATAGAGGGCAGTGTTCAA
chr1	85013855	85013878	-	0.567178115844727	0.637107986570411	Zfp84	TGGAAATAACACTTTACTTCTGT
chr1	85013941	85013964	-	0.353743782043457	0.740303665382496	Zfp84	CCAAAAAGGGAGTCCTCGAGGCC
chr1	85014007	85014030	-	0.692727508544922	0.742540728035221	Zfp84	ACGTGACTGAAATATACCCTACG
chr1	85014024	85014047	-	0.0196602654457092	0.784103113220965	Zfp84	CCGGGGTGTTTTTTTTCACGTGA
chr1	85014042	85014065	-	0.534209899902344	0.587955802169299	Zfp84	TGGACGGAGGTCTCTTTCCCGGG
chr1	85046783	85046806	-	0.554611701965332	0.761672958896047	LOC102547413	CAACACAGGGAACACATGCGGTT
chr1	85049368	85049391	-	0.646976318359375	0.603544692552755	LOC102547413	TTCATCTGCCACCCGGAATCTGT
chr1	85049436	85049459	-	0.605320510864258	0.490042094909591	LOC102547413	TCTCCATTCTCATTACCTCCCAG
chr1	85049614	85049637	-	0.555114135742187	0.575443157655609	LOC102547413	TCTGCTGTATTCAGTCTTGGACA
chr1	85049636	85049659	-	0.490462303161621	0.704666616302648	LOC102547413	AGATTTAAATTCCTTCGCTTTCT
chr1	85049695	85049718	-	0.585639839172363	0.578297004138331	LOC102547413	GCGTCTGTGTGGATTAACTGAAG
chr1	85049721	85049744	-	0.20647632598877	0.696310623027679	LOC102547413	CGCAGCTTTTATCTTCCCGGAAT
chr1	85049861	85049884	-	0.606142387390137	0.823792914184183	LOC102547413	CCCGGTGTGAATTCTCTTGTGAC
chr1	85049890	85049913	-	0.462251625061035	0.707885855008564	LOC102547413	CCGCACTCCTTACATTTGAAAGG
chr1	85049945	85049968	-	0.682382125854492	0.609394925896521	LOC102547413	GCCCGTGTGAGTCCGAACGTGGA
chr1	85049973	85049996	-	0.633192939758301	0.786051961679782	LOC102547413	CGCATTCCTTACATTCGTATGAC
chr1	85050141	85050164	-	0.491997985839844	0.753081720731702	LOC102547413	CGCATTCGTGACACTCGTAGGGC
chr1	85050197	85050220	-	0.626566162109375	0.58964026203125	LOC102547413	GCCCGTGTGGATTCTCTGGTGTT
chr1	85050226	85050249	-	0.541395797729492	0.6558068491334	LOC102547413	CCGCACTCCTTGCACACGTAAGG
chr1	85050386	85050409	-	0.514333419799805	0.638228673275177	LOC102547413	CTTGTCTTCAAAGAACTTCTCCC
chr1	85050451	85050474	-	0.442971420288086	0.590752259286242	LOC102547413	TTACCGCTGGGAGCTGTGTCGTA
chr1	85050517	85050540	-	0.495525016784668	0.543344858989293	LOC102547413	TTGAGGCTGCTGACGATGGCGCG
chr1	85050535	85050558	-	0.202672233581543	0.491721823243356	LOC102547413	TCCCGGTTGTGAATTTTCTTGAG
chr1	85050617	85050640	-	0.583325538635254	0.539789831797688	LOC102547413	GCCCGTGTGAATCTTCTGATGTC
chr1	85073888	85073911	-	0.575263824462891	0.589987963593483	LOC100912787	TAATCACCAGAGACTTAATGCCG
chr1	85073964	85073987	-	0.712318496704102	0.754480889619336	LOC100912787	AAAAGCATCAAAGTCAAGAATAT
chr1	85074001	85074024	-	0.37017219543457	0.828667119769279	LOC100912787	CGTTTTGGAGACGACCGGGAAGG
chr1	85074103	85074126	-	0.660184631347656	0.733913093962955	LOC100912787	AGTTCTCAGAACAAGAAGTTACT
chr1	85074116	85074139	-	0.585480537414551	0.679217097615761	LOC100912787	AGACATAGATTTCAGTTCTCAGA
chr1	85103795	85103818	-	0.543988723754883	0.620234421773629	LOC103690163	TCACCGGTGTGAAGTCTCTGATG
chr1	85103821	85103844	-	0.572667350769043	0.738624604487414	LOC103690163	CACATTCCTTGCACGTGTAGGGT
chr1	85103879	85103902	-	0.451408500671387	0.549705511475691	LOC103690163	TCACCAGTATGAATTCTATGGTG
chr1	85103906	85103929	-	0.481404914855957	0.657494269279972	LOC103690163	CCACATGCTTCGCACTTGTATGG
chr1	85104131	85104154	-	0.412167778015137	0.429538423918895	LOC103690163	TCGCCAGTGTGGATTCGTCTGTG
chr1	85104158	85104181	-	0.404135093688965	0.715764735269215	LOC103690163	CCACACTCTTTACACTCATAGGG
chr1	85104197	85104220	-	0.593603210449219	0.658307417066499	LOC103690163	TGGTGCTGCGAAAGCTGTGAGCC
chr1	85104213	85104236	-	0.265124416351318	0.519887984516863	LOC103690163	TCCATTGTGGGTTTTCTGGTGCT
chr1	85104297	85104320	-	0.451849517822266	0.685431794310695	LOC103690163	GCCAGTGTGGATTCTTTGATGCT
chr1	85104325	85104348	-	0.392556381225586	0.756720849208573	LOC103690163	CACATTCATCACATTTATAGGGT
chr1	85104381	85104404	-	0.481169471740723	0.669189042670763	LOC103690163	GTTAGTATGAATCCTCTGGTGCT
chr1	85104494	85104517	-	0.569822273254394	0.679318037296696	LOC103690163	CCACACTCCTTACACTGATAGGG
chr1	85104549	85104572	-	0.582022018432617	0.707984104979749	LOC103690163	ACCGGTGTGAATCCTCTGGTGTC
chr1	85104577	85104600	-	0.230279369354248	0.723123772397316	LOC103690163	CACATTCTTTACATTTGTAGGGT
chr1	85104717	85104740	-	0.632709197998047	0.747109695203743	LOC103690163	CCCCGTGTGGATTCTCTGATGCT
chr1	85104803	85104826	-	0.539314918518066	0.597547885987784	LOC103690163	TCACCGGTGTGAAGTCTCTGATG
chr1	85104971	85104994	-	0.533311309814453	0.52165032825576	LOC103690163	TCTCCAGTGTGAGTTCGCTGATG
chr1	85105081	85105104	-	0.548302268981934	0.574587376877451	LOC103690163	TGCACTCCTTACATTCATAGGGC
chr1	85105139	85105162	-	0.466831703186035	0.542882661962661	LOC103690163	TCGCCGGTATGAACCCGTTGGTG
chr1	85105164	85105187	-	0.386837501525879	0.637586688096248	LOC103690163	ACATTCTTTACACTGATACGGTT
chr1	85119313	85119336	-	0.589220657348633	0.580858656414409	Zfp27	GTCCAGAAGGCACACCTGGTCGC
chr1	85119641	85119664	-	0.679760284423828	0.85697297202315	Zfp27	CAAGTCCCAACTCCAGGTCCACC
chr1	85119730	85119753	-	0.687759017944336	0.687202594966657	Zfp27	ATCCAGAAGACACACCTGGTCTC
chr1	85119979	85120002	-	0.491261177062988	0.72540992362058	Zfp27	CAAGCGTCTTCTCTCTTCAGGCA
chr1	85120286	85120309	-	0.730564346313477	0.649544362550049	Zfp27	ATCCTATTCCAACACCAATCACA
chr1	85120582	85120605	-	0.609106788635254	0.587300684442443	Zfp27	TCATACTTCATTCTAGAAGAACT
chr1	85121782	85121805	-	0.718322296142578	0.732116495376549	Zfp27	AGCAGAGAGGAGTGGCAGCATCT
chr1	85132552	85132575	-	0.370345649719238	0.683236969647515	LOC103690163	CCGCCAGGGCACGGCCTGAGGCA
chr1	85132676	85132699	-	0.424066619873047	0.830106878701142	LOC103690163	CTGTCCCCGGACGATGAGGGTCC
chr1	85160686	85160709	-	0.712775039672852	0.83790386747657	Zfp74	CATGCTCATCATACACGTGAGAA
chr1	85160780	85160803	-	0.563069190979004	0.758803259880293	Zfp74	CTCGGATCGCTTCCCTTGCTCTT
chr1	85161033	85161056	-	0.428950309753418	0.652462265418514	Zfp74	ATTAAGATGTCAAATCTCATGAG
chr1	85161263	85161286	-	0.329751091003418	0.685690450531931	Zfp74	ACAACAGCTCGCCCCATTTTGTG
chr1	85161291	85161314	-	0.52713005065918	0.877266579053458	Zfp74	CAGGAAGATGATGCGGAGCAACC
chr1	85162500	85162523	-	0.718559799194336	0.689854480910107	Zfp74	AAGTTGGAACAAGAGGAAGAGCC
chr1	85162543	85162566	-	0.81026496887207	0.748441905003165	Zfp74	CCCCTCAACAGGCCCGCCACTCT
chr1	85229948	85229971	-	0.812974548339844	0.815382353644491	Zfp569	CGTCCAAACCCTTAGTAAGTGAA
chr1	85230102	85230125	-	0.820111389160156	0.629490672439158	Zfp569	TCCTGTGTGAGGTGGTCACATTT
chr1	85230119	85230142	-	0.0607024765014648	0.763161386364546	Zfp569	CCAGAGCATGATTTTTCTCCTGT
chr1	85230146	85230169	-	0.466152877807617	0.65840777516957	Zfp569	CACATTCTTTGCAGCCATAAGGT
chr1	85230166	85230189	-	0.390690956115723	0.706640854989912	Zfp569	CTTCCTGCTAAAGGATTTTCCAC
chr1	85230202	85230225	-	0.0267645406723022	0.774533162099019	Zfp569	CCCAGTGTGAATTTTTTGATGTG
chr1	85230288	85230311	-	0.548999519348145	0.493715276564535	Zfp569	TCCCCAGTATGGATTCTTTGATG
chr1	85230312	85230335	-	0.475832862854004	0.748772046708918	Zfp569	CAACAATCCTTTGCATACGGTTT
chr1	85230369	85230392	-	0.634957733154297	0.551094495244484	Zfp569	TCTCCAGTGTGGACCCTCTCATG
chr1	85230396	85230419	-	0.576415863037109	0.739554454359852	Zfp569	CCACACTCCTTACATTCATAGGG
chr1	85230435	85230458	-	0.687275543212891	0.653136755083613	Zfp569	TCATGCTCAATAAGATTCTGCTT
chr1	85230453	85230476	-	0.382614440917969	0.51821990462531	Zfp569	TCCCCAGTGTGAATTTTCTCATG
chr1	85230536	85230559	-	0.660620956420898	0.675509799921461	Zfp569	CCCCTATGTGGCTTCTCACATGC
chr1	85230563	85230586	-	0.410694923400879	0.73790077334055	Zfp569	CACACCTATAACATTTATAGGGC
chr1	85230621	85230644	-	0.614270095825195	0.538922734894062	Zfp569	TCACCTGTGTGACTTCTCATATG
chr1	85230648	85230671	-	0.460441360473633	0.695457320395002	Zfp569	CCACACTCGCTGCATACGTAAGG
chr1	85252121	85252144	-	0.546093864440918	0.670700107547948	LOC108348102	CTCCAGGGTGAGCCTCCCTATGG
chr1	85252140	85252163	-	0.383366813659668	0.503605751328133	LOC108348102	TCACACCTGCAGGGTTTTCCTCC
chr1	85252149	85252172	-	0.451358833312988	0.474381672950134	LOC108348102	TGACATTTCTCACACCTGCAGGG
chr1	85252204	85252227	-	0.440394172668457	0.707095279151547	LOC108348102	CTTACTGTGACTTTGCTCACGTT
chr1	85252282	85252305	-	0.465482330322266	0.600499312625464	LOC108348102	TTGAGGTCTTTGGTGCACTGCCA
chr1	85252289	85252312	-	0.320000953674316	0.563772846118983	LOC108348102	GGCTTTCTTGAGGTCTTTGGTGC
chr1	85252308	85252331	-	0.289959354400635	0.413532017151624	LOC108348102	TTACTCTCACTGCCTTTTCGGCT
chr1	85252341	85252364	-	0.705209045410156	0.696085893465186	LOC108348102	GGGGTGTCAGAACCACAAGGGAT
chr1	85271152	85271175	-	0.766287231445313	0.757307973767495	Zfp14	CGAGTACCAGAGAGTTCAGAATG
chr1	85271156	85271179	-	0.756771087646484	0.492505154885678	Zfp14	TTTCCGAGTACCAGAGAGTTCAG
chr1	85271278	85271301	-	0.674360275268555	0.637643443094157	Zfp14	TGGTCTCAGTGATGGTCAGGAAC
chr1	85271395	85271418	-	0.682532577514648	0.697917570053737	Zfp14	AGATCTGGAGTCCAGATTCAAGA
chr1	85271407	85271430	-	0.423193588256836	0.569017587024256	Zfp14	TTGTTCTCTTTCAGATCTGGAGT
chr1	85271411	85271434	-	0.176486110687256	0.327021208217865	Zfp14	TTTCTTGTTCTCTTTCAGATCTG
chr1	85295239	85295262	-	0.646174621582031	0.694944988131492	Zfp82	ATATATGGCCCAGACCTCAGAGC
chr1	85295382	85295405	-	0.742354125976562	0.675090662454393	Zfp82	ACCACAGAATCCACACCGGCGAG
chr1	85295406	85295429	-	0.778841171264648	0.709308432289685	Zfp82	GAGTCCGCCAACAGCTCACTTTT
chr1	85295714	85295737	-	0.600662002563477	0.70438522630736	Zfp82	AGATTCGGGAGTGAAGGATGAGA
chr1	85295718	85295741	-	0.305665836334229	0.416679946271692	Zfp82	TTTCAGATTCGGGAGTGAAGGAT
chr1	85295726	85295749	-	0.117444076538086	0.649304082142506	Zfp82	CTGCTTTCTTTCAGATTCGGGAG
chr1	85300140	85300163	-	0.496840591430664	0.76111117300386	Zfp82	CTTGCTGGAGCAAGGGAAAGAGC
chr1	85300158	85300181	-	0.531831512451172	0.601077263199739	Zfp82	TAAGCCAGATGTGATTTCCTTGC
chr1	85300181	85300204	-	0.608298721313477	0.576634281798138	Zfp82	TTCCAAGCAGGATGCTTCATTTC
chr1	85300186	85300209	-	0.305351734161377	0.436870834360018	Zfp82	TTTTCTTCCAAGCAGGATGCTTC
chr1	85313395	85313418	-	0.635033111572266	0.697885939113384	LOC100359681	ATCCTGTATGTTAGTGAAATACC
chr1	85313436	85313459	-	0.498514213562012	0.591073151135039	LOC100359681	ACATTCCTTAAGAACCGGGAGAA
chr1	85313554	85313577	-	0.766003494262695	0.662427529671972	LOC100359681	TCTGAAAAAAGAGCCACTGTACA
chr1	85313988	85314011	-	0.5950537109375	0.708031097704218	LOC100359681	CTCATCCCTGTGATCGAGCTCAT
chr1	85320002	85320025	-	0.695238800048828	0.663519657767504	Zfp566	ACTCGTCATCAGAGAATTCACAC
chr1	85320252	85320275	-	0.627231254577637	0.547670087888902	Zfp566	TCCCCATCAGATCATTCGCACCA
chr1	85320589	85320612	-	0.254617080688477	0.542066331743951	Zfp566	TTTATTTAGTCCTGGAGTCAAGA
chr1	85346809	85346832	-	0.526792869567871	0.716859928754148	Zfp260	CTACATTCATCACATTCATAAAC
chr1	85346848	85346871	-	0.654013214111328	0.654400797336468	Zfp260	TTATGTTCCACAAAGTGTTGTTC
chr1	85346905	85346928	-	0.571368141174316	0.614297577723078	Zfp260	GAGAACTCTTCACCACATCCGGT
chr1	85346997	85347020	-	0.725586853027344	0.831349266704751	Zfp260	CTCTCTGGCTGAAGGTTCTCCCA
chr1	85347016	85347039	-	0.762483673095703	0.680112662811177	Zfp260	TGGTGAGAAAGGAAGTTTCCTCT
chr1	85347052	85347075	-	0.535878601074219	0.542908057148079	Zfp260	TTAGACTCACTGGGTCTCTCTTC
chr1	85347084	85347107	-	0.449910736083984	0.57905277117116	Zfp260	TGACGATGGTTGTCATGGGGACG
chr1	85347093	85347116	-	0.413365936279297	0.563907523129214	Zfp260	TCTGATTTCTGACGATGGTTGTC
chr1	85347133	85347156	-	0.611972389221191	0.70940090153447	Zfp260	CCACACTCCTTACACGCATATGG
chr1	85347172	85347195	-	0.500298194885254	0.610989527835677	Zfp260	TCATGTTCTTTGAGATATGATTT
chr1	85347190	85347213	-	0.288555221557617	0.495809675587495	Zfp260	TCTCCGGTATGAATTTTCTCATG
chr1	85347316	85347339	-	0.729375381469727	0.603189475217256	Zfp260	TGGCTAAAAGCCTTACCACACTC
chr1	85347320	85347343	-	0.595564155578613	0.545196658815809	Zfp260	TTTCTGGCTAAAAGCCTTACCAC
chr1	85347400	85347423	-	0.757609710693359	0.623732950706992	Zfp260	TGAATGAAGGCCTTCCCACACCC
chr1	85347442	85347465	-	0.523204460144043	0.510188586481804	Zfp260	TCTCCAGTATGGCTCCTCTGGTG
chr1	85347469	85347492	-	0.544964866638184	0.705654846354572	Zfp260	CCACATTCCTTACATGTGTACGG
chr1	85347508	85347531	-	0.655336456298828	0.630981315808289	Zfp260	TCATGCTCAGTCAGGTTTGATTT
chr1	85347526	85347549	-	0.321345710754395	0.530373016445987	Zfp260	TCTCCAATATGAATTTTCTCATG
chr1	85382852	85382875	-	0.576884269714355	0.745590466439373	Zfp382	CAGCATCACGTCCCTGTAGAGGG
chr1	85387164	85387187	-	0.640403671264648	0.525413093931167	Zfp382	TCATAAACATTGTTCCTCTCCTT
chr1	85387224	85387247	-	0.532800712585449	0.808825208001989	Zfp382	CCATCAGATTTATACTCAAACAG
chr1	85387233	85387256	-	0.539352149963379	0.724458224136199	Zfp382	AAAACTTTCCCATCAGATTTATA
chr1	85387335	85387358	-	0.730407485961914	0.652607501481259	Zfp382	TCCTGCTCTGAAGTCAGGACTGA
chr1	85387540	85387563	-	0.550021324157715	0.720143317079845	Zfp382	ATCTTTACTGCAGTTGAAGTCCC
chr1	85387594	85387617	-	0.593161468505859	0.817863129496435	Zfp382	CATAAGATTATGTGGGTGAATAC
chr1	85387599	85387622	-	0.345228004455566	0.576406534309698	Zfp382	TTTTCCATAAGATTATGTGGGTG
chr1	85387626	85387649	-	0.391995964050293	0.769256716268387	Zfp382	CCATATTTGTTGTATGTAGAACA
chr1	85387640	85387663	-	0.598440742492676	0.608480876663083	Zfp382	TGCAAAGGAGTTTCCCATATTTG
chr1	85387794	85387817	-	0.523671455383301	0.707252766620516	Zfp382	CCGCACTGACTGCAAATATAGGG
chr1	85387831	85387854	-	0.511001167297363	0.662328877081301	Zfp382	ATGGAGCGTCAGAGCCGTCTTCT
chr1	85387935	85387958	-	0.261201763153076	0.478283229024715	Zfp382	TCCCCCGTGTGCGTTTTGTGGTG
chr1	85411328	85411351	-	0.603176002502441	0.617592629007275	LOC102555183	ATTCAGAAGTCAAACCTCATCAG
chr1	85411543	85411566	-	0.531309547424316	0.729828248472358	LOC102555183	ATAATAGAGAGAAGCCTTTTGAA
chr1	85442658	85442681	-	0.631792335510254	0.611941947373513	LOC687508	TAAGTGGCTCCTGGTAGATGAGG
chr1	85483184	85483207	-	0.760412216186523	0.732097007283634	Tbcb	ATCAGCAGCTCCCTCAACAGCTT
chr1	85486113	85486136	-	0.573620376586914	0.607565114266513	Ovol3	ACGATGCCTTCGATCTCAAGCGT
chr1	85487198	85487221	-	0.691938400268555	0.666725377556695	Ovol3	TTGTGAGGAGTCGGCGTCCACAG
chr1	85496078	85496101	-	0.430211601257324	0.818429589391368	Wdr62	CTCTTTGCTGTGGTACAGTGCTC
chr1	85502107	85502130	-	0.777108383178711	0.768763614567795	Wdr62	CCTTCCCAGCCAGGAGACCTCTG
chr1	85502113	85502136	-	0.679547576904297	0.563443557959896	Wdr62	TGTTTCCCTTCCCAGCCAGGAGA
chr1	85511942	85511965	-	0.458821258544922	0.675679221775133	Wdr62	CCACAGTCCCTGCTGAAGGTGGT
chr1	85513629	85513652	-	0.619529724121094	0.553787187900642	Wdr62	TGACTTGTTCCTCAGACAACACC
chr1	85515678	85515701	-	0.916578674316406	0.898219533266614	Wdr62	CACAGAAAAGCAGAAGCAGTCTA
chr1	85520844	85520867	-	0.458774299621582	0.684154260521101	Wdr62	AGAAAGACATTGTGGTGGCTTCC
chr1	85523996	85524019	-	0.586342849731445	0.778167193806757	Wdr62	CCCAGCTGTGTGGTGGTGGTCTT
chr1	85552360	85552383	-	0.751134567260742	0.759673016044074	Clip3	AGCAGCACACGCACAAGGTCTGG
chr1	85576882	85576905	-	0.377876205444336	0.555639775858177	Sdhaf1	GTGCGCCCGCGGGGCCCTACTGA
chr1	85621624	85621647	-	0.472079658508301	0.704722641130288	Lrfn3	CCGCCTGCCACTGCTTGCCCGGC
chr1	85621699	85621722	-	0.365190200805664	0.694035366493352	Lrfn3	CCGCCTGCACAAGTTGGCGCGAC
chr1	85677845	85677868	-	0.66581184387207	0.755849040702466	Hcst	ACAGTGGCCGCAAGTCAGACAAA
chr1	85701964	85701987	-	0.436378784179688	0.821765568153786	Aplp1	CTGGCAGCATTACAGGGCGATCC
chr1	85703533	85703556	-	0.625078239440918	0.796867582347931	Aplp1	CTGAGGGCCAAGATGGACCTGGA
chr1	85713699	85713722	-	0.86687858581543	0.686388377544836	Kirrel2	TAGTGGAGGCCTTCCCAGCCCCA
chr1	85713726	85713749	-	0.498183746337891	0.571150191416807	Kirrel2	TGGAGGCTGGTTCACTGGGCAGG
chr1	85713769	85713792	-	0.219715538024902	0.646314269973813	Kirrel2	CCCCCACCCGGTTTTTAGGTTTG
chr1	85713993	85714016	-	0.854919891357422	0.839882703197281	Kirrel2	CGTTCCAGCACCCCCTGTAGTGA
chr1	85714677	85714700	-	0.560020561218262	0.721632522070513	Kirrel2	AGCTGTGTCTGGCGGGGGAACCC
chr1	85715252	85715275	-	0.56330379486084	0.803976102958029	Kirrel2	CTGTGTCAAGCCACTGCCCAGCC
chr1	85717690	85717713	-	0.436701354980469	0.685876191728588	Kirrel2	CTTCAACAGCCAGAGGACATGGT
chr1	85717734	85717757	-	0.661577453613281	0.598073253899552	Kirrel2	TAAGCTCAGCTATACCTCTTCTC
chr1	85721792	85721815	-	0.791514053344727	0.707511317919377	Nphs1	ACCCGTACCTAGAATGGAGAGGA
chr1	85722627	85722650	-	0.856701049804688	0.628885477177704	Nphs1	TCCTCTGATCCCTCATTCACATT
chr1	85724717	85724740	-	0.660477523803711	0.660594154168897	Nphs1	ACATTCAAGGTGAGTGACTTCTT
chr1	85727473	85727496	-	0.386132469177246	0.694634449107023	Nphs1	ACGGAGTGCCTCGCTGTGGGCCC
chr1	85728967	85728990	-	0.758975982666016	0.669702237438597	Nphs1	TGAGGGGGCTCACAATGCACGTC
chr1	85728975	85728998	-	0.494410438537598	0.560456929532945	Nphs1	TGGGTTTCTGAGGGGGCTCACAA
chr1	85732232	85732255	-	0.752602920532227	0.545229037059274	Nphs1	TCCATGTCGTCCAGGTTCAGATC
chr1	85774171	85774194	-	0.80656982421875	0.624277019753252	RGD1560986	TCATCCAGTCTTGCAGAATGCAA
chr1	85778178	85778201	-	0.522694244384766	0.613059864989676	Arhgap33	GCTGCAGCAGTCCCACCCCGGGG
chr1	85778236	85778259	-	0.743472442626953	0.701582584407185	Arhgap33	AGTCCACCCCGCTGTCTGGAAGG
chr1	85778412	85778435	-	0.631403427124023	0.752905411380656	Arhgap33	CCGTGGGTCCAGCACCTGCTGGC
chr1	85780262	85780285	-	0.678258361816406	0.564998621326917	Arhgap33	GACCTCTCCAGGTCGCTGCCTCC
chr1	85781053	85781076	-	0.637177505493164	0.670088048157827	Arhgap33	CCCCACTCCAGGTCTATGGAGCT
chr1	85784734	85784757	-	0.613425827026367	0.516560204844789	Arhgap33	TCCCATTGTTCACCCACAGATGC
chr1	85785038	85785061	-	0.746592712402344	0.588363101793001	Arhgap33	TGCTCCCACCCATTCCCAGGTGG
chr1	85785238	85785261	-	0.711572875976562	0.740857063937459	Arhgap33	CCTCCACCTCAGCTGGACAACCA
chr1	85786111	85786134	-	0.225206699371338	0.504512975502388	Arhgap33	TTGGCAATTTGTTCCCAGATGCT
chr1	85786613	85786636	-	0.710785827636719	0.596727998919509	Arhgap33	TTGCCTCCCAGAGCTCCCTCCAC
chr1	85786663	85786686	-	0.693386001586914	0.807310436114355	Arhgap33	CGGTCTCTGGATGCCCATCTCCA
chr1	85786898	85786921	-	0.617923698425293	0.742678540421256	Arhgap33	CCTCTGCAGCTCCTACTGTCTCC
chr1	85787272	85787295	-	0.683708801269531	0.785871200742579	Arhgap33	CACTATGAGAATGTTGATTTTGG
chr1	85787298	85787321	-	0.632971801757813	0.779679297356961	Arhgap33	CCCGGCTGGCTGACTGTGCCCAT
chr1	85796021	85796044	-	0.581580200195313	0.600403386311868	Proser3	AGGGCCCTCTCCACACATCTGGG
chr1	85796152	85796175	-	0.786035079956055	0.587115440731331	Proser3	TGCTTGCAGACTCCTGTCTCTGC
chr1	85796424	85796447	-	0.63080207824707	0.512526521387654	Proser3	TCTCTACTCCTTCTACAGCAGCC
chr1	85800640	85800663	-	0.688886108398437	0.847740147887298	Proser3	CCAGCAGGAGCTGGTGAACCTAC
chr1	85807913	85807936	-	0.727036972045898	0.856644274096615	Hspb6	CTCTGGCGAGAAGTGCTTCACAT
chr1	85811100	85811123	-	0.497941932678223	0.552479196017532	Lin37	TTGCTCCCAGGGAACGCCTGGAT
chr1	85815390	85815413	-	0.619938201904297	0.549069884697787	Psenen	TGGTTCTTCAAAGAGGCCTTCTT
chr1	85815410	85815433	-	0.305528297424316	0.476722376548211	Psenen	TTTGGTTGGTCAACATTTTCTGG
chr1	85815419	85815442	-	0.117624683380127	0.481629714153334	Psenen	TGCCTTTTCTTTGGTTGGTCAAC
chr1	85815438	85815461	-	0.391091384887695	0.823181489575962	Psenen	CTAGGTGGATTTGCATTTCTGCC
chr1	85816968	85816991	-	0.765358047485352	0.613749861730715	U2af1l4	TTACTCACAGTGTGATCCATCTG
chr1	85817206	85817229	-	0.679106826782227	0.489454552988509	U2af1l4	TCCATACTTCTCCTGCAGTTCTG
chr1	85819953	85819976	-	0.494272575378418	0.559458454375824	Igflr1	TACAATGCTTGTGGGTTCTTCTG
chr1	85820408	85820431	-	0.697951736450195	0.82314029211595	Igflr1	CTCTTGAACAAAGAGAGCAAGAC
chr1	85820509	85820532	-	0.802447204589844	0.83766678994978	Igflr1	CACTTCCCAATCCCTCCAGAGAA
chr1	85829628	85829651	-	0.840788726806641	0.666230754883176	Kmt2b	TGTCAGAAACACACAGACCTCCT
chr1	85831189	85831212	-	0.460655860900879	0.564468206488927	Kmt2b	TCACACCTGGATGACCCTCGTCA
chr1	85831213	85831236	-	0.797109680175781	0.901483718779922	Kmt2b	CAGAGTAAGGACCCAGCTGCTTT
chr1	85831233	85831256	-	0.696079177856445	0.732029579984785	Kmt2b	CCATATCCTCTGCAGCTTTCCAG
chr1	85832045	85832068	-	0.54434741973877	0.79865465288344	Kmt2b	CCAGCTGCTAGAGTCTGCGTTCT
chr1	85832702	85832725	-	0.779492797851562	0.602583299924941	Kmt2b	TGGACTGCCAGACTCCGTGTTGT
chr1	85832745	85832768	-	0.223041534423828	0.65233474161886	Kmt2b	CTTTGTCATTGGCTGTTCTAGAT
chr1	85834044	85834067	-	0.783375930786133	0.578989085743665	Kmt2b	TCCTCCACTGCCTTCCAGCACCT
chr1	85834235	85834258	-	0.436263580322266	0.670101375353173	Kmt2b	CACCCCTTCTGCCTGGAGGAGGC
chr1	85834282	85834305	-	0.498938636779785	0.728502668088531	Kmt2b	CTTACTCCTTCTAGCTTGTCTTC
chr1	85834287	85834310	-	0.378007965087891	0.576348971396893	Kmt2b	ATTTCCTTACTCCTTCTAGCTTG
chr1	85834740	85834763	-	0.654176635742188	0.840571571768386	Kmt2b	CCAATGGCTGGACTGGAAAGCAG
chr1	85836879	85836902	-	0.739567108154297	0.786424937335274	Kmt2b	CTCCCAGGGCCCTGAGTCACCTG
chr1	85837086	85837109	-	0.760366592407227	0.864492285421511	Kmt2b	CTCTACCAGCCAAGCCCTGCAGT
chr1	85837900	85837923	-	0.723559646606445	0.716831010828235	Kmt2b	GCTGGACCTCACTAACTCGGGAG
chr1	85838244	85838267	-	0.740596771240234	0.577818353904934	Kmt2b	TCCCACTGCAAACCCCAGCTCCA
chr1	85838412	85838435	-	0.952759017944336	0.651536401324808	Kmt2b	TCCTCCTCCCCCACCCTCCCCTC
chr1	85838808	85838831	-	0.60505069732666	0.810789568189039	Kmt2b	CAAGGCCAAGAAAGTGAAGATGG
chr1	85843363	85843386	-	0.814701614379883	0.590763053832815	Zbtb32	TCCCATAGTACCCCCATCACTGC
chr1	85843490	85843513	-	0.855525741577148	0.801550213083245	Zbtb32	CCCACCAGGTTCCCTCCTAACTA
chr1	85861761	85861784	-	0.541106109619141	0.791038648149861	Upk1a	CAGCAAGAGTGCTGCGGCACATC
chr1	85867427	85867450	-	0.391149711608887	0.664111603507775	Upk1a	CTTGCCCAGCTGTCAGGCCTGGC
chr1	85881365	85881388	-	0.690704040527344	0.604593837196384	Cox6b1	TCCACAGACTTCCACCGCTGTGA
chr1	85891645	85891668	-	0.703588027954102	0.660247121964022	Etv2	GAGGGGCACCAGATTCCAGCATT
chr1	85892563	85892586	-	0.588029365539551	0.783180562551515	Etv2	CCTGAAGTGGCACTGCAAGGGGA
chr1	85892569	85892592	-	0.51884407043457	0.57618760359395	Etv2	TATTTCCCTGAAGTGGCACTGCA
chr1	85904413	85904436	-	0.498213806152344	0.591114758773931	Rbm42	TTCTGCAGCTGGCGGCCCCCGAC
chr1	85916248	85916271	-	0.810905227661133	0.580888095357923	Haus5	TGACTCCCCAGGAGGAGAGACAG
chr1	85917813	85917836	-	0.637704887390137	0.806600454034905	Haus5	CAGTCACTGCTGACGAACCACCC
chr1	85917824	85917847	-	0.673596115112305	0.635882464105229	Haus5	ACCTGCCTTTCCAGTCACTGCTG
chr1	85921157	85921180	-	0.727963943481445	0.733288698651582	Haus5	CCCCCACACACATAGATATCGCC
chr1	85922358	85922381	-	0.720548324584961	0.687515399084089	Haus5	TCTAGGTATGGCCACCAGGACAA
chr1	85922542	85922565	-	0.799380111694336	0.909271423846948	Haus5	CAATGTAGGAGTATCAAGACGAT
chr1	85922554	85922577	-	0.46150447845459	0.535430174509495	Haus5	TCTCCATCTTTCCAATGTAGGAG
chr1	85949134	85949157	-	0.665816497802734	0.803405495919532	LOC688924	CCTGACATGGTCTGGGCTTCCAG
chr1	85964541	85964564	-	0.766509399414062	0.714349345070245	Atp4a	ATCTCTACCAGGTCGCCCACCAC
chr1	85964959	85964982	-	0.661228637695312	0.785608994411913	Atp4a	CACACCCGAAGCCAGAGAGGCGA
chr1	85965993	85966016	-	0.87610221862793	0.626155496396364	Atp4a	TCCTCCCACCCCCACACCTGACT
chr1	85977592	85977615	-	0.436098556518555	0.757183164566743	Tmem147	CTCAGCTGCATCCCTCTCTGGGT
chr1	85977991	85978014	-	0.550510787963867	0.529096845377813	Tmem147	TTCCCCACCTGGGAAGGGGGCAT
chr1	85978021	85978044	-	0.434656715393066	0.482524467122291	Tmem147	TGATCTCAGATGTTGTTCTTGGC
chr1	85978028	85978051	-	0.581456756591797	0.554487184427308	Tmem147	TACTTTCTGATCTCAGATGTTGT
chr1	85978664	85978687	-	0.507089462280273	0.765683637122244	Tmem147	ATCACGTACAAATGCAGCGGCCT
chr1	85978672	85978695	-	0.431202507019043	0.764158421079338	Tmem147	CCTATTTCATCACGTACAAATGC
chr1	85981795	85981818	-	0.786466979980469	0.752068418688388	Gapdhs	AGCAATGCATCCTGTACCACCAA
chr1	85982254	85982277	-	0.684129867553711	0.705737565787156	Gapdhs	ATCTGGTGCCAGGCGTGTCATCG
chr1	86001695	86001718	-	0.38728687286377	0.533540795358416	Sbsn	TCTGCGTTGCTCAGCCCACGGCT
chr1	86001759	86001782	-	0.601021194458008	0.761426403490815	Sbsn	CACTTCCCTTCCGGCTTGAGTGA
chr1	86001868	86001891	-	0.426930656433105	0.762412682841473	Sbsn	CTGCGTGTTCGACGCCACTGTTG
chr1	86001922	86001945	-	0.521259841918945	0.690647003738826	Sbsn	CGACCTGTCCAGCGGCGTGGTTG
chr1	86015059	86015082	-	0.488843879699707	0.653670534521643	Dmkn	ATAGTTGAGCGGCCTGCCACTGC
chr1	86015228	86015251	-	0.698491516113281	0.542964315075576	Dmkn	TCTTACCCCTGAATTCTGGTTGT
chr1	86015459	86015482	-	0.287973556518555	0.656320294744728	Dmkn	GTGGGAGTCAGAAGGTGGGGGGT
chr1	86017389	86017412	-	0.870791854858398	0.777324963665171	Dmkn	CACCACCACCACTACCACCTCTG
chr1	86073003	86073026	-	0.765105361938477	0.584061255304044	Ffar2	GTCCCCATGACAGTCACCATCTT
chr1	86073231	86073254	-	0.598400268554688	0.820801697213129	Ffar2	CCGGTGCAGTACAAGCTATCCCG
chr1	86073515	86073538	-	0.633971366882324	0.55944187124645	Ffar2	TTACTGGGCTCCCTGCCAACCTG
chr1	86105847	86105870	-	0.732348709106445	0.690667651802824	Ffar3	ATGGTGCCCCTGTGTATTACCAG
chr1	86106083	86106106	-	0.755732421875	0.635818774584437	Ffar3	TGAGCGTAGCCTACCCACTGTGG
chr1	86106141	86106164	-	0.824402618408203	0.655602122350698	Ffar3	TTCACCACCATCTACCTCACCTC
chr1	86106154	86106177	-	0.323625450134277	0.459530189815292	Ffar3	TGGCTTCCTTTTCTTCACCACCA
chr1	86106247	86106270	-	0.567268676757812	0.536996092776706	Ffar3	GGACCTGCTTCTGCTCCTCTTCC
chr1	86106370	86106393	-	0.721998443603516	0.747799984482235	Ffar3	AGTGGATCTGTTGGTGTTCCTCG
chr1	86106375	86106398	-	0.276848049163818	0.409286089115157	Ffar3	TTTTCAGTGGATCTGTTGGTGTT
chr1	86111670	86111693	-	0.615052337646484	0.500811416302159	Ffar1	TGCCCTTGGTTATCACTGCTTTC
chr1	86111689	86111712	-	0.33125732421875	0.442422436607378	Ffar1	TCGATTCTGCTCTTCTTTCTGCC
chr1	86112186	86112209	-	0.631084594726563	0.856929743667717	Ffar1	CATTGAACTTGTTAGCCATCCGA
chr1	86124789	86124812	-	0.682333221435547	0.702727388243327	Cd22	AGATCCTCCGGAACCCTCCAAGG
chr1	86127803	86127826	-	0.65957145690918	0.660920507273758	Cd22	ACCTGCTTTGGGTATGACATCAG
chr1	86127825	86127848	-	0.660497512817383	0.566575680040822	Cd22	TCTGACCTGTGGACTGAATTTCA
chr1	86127893	86127916	-	0.769618225097656	0.741601257709865	Cd22	CCCCTAGAGAGACCGTTCCAACC
chr1	86129020	86129043	-	0.72377311706543	0.646889288789073	Cd22	TGGGAAACAGATCGAACAATTGT
chr1	86129043	86129066	-	0.642263870239258	0.58972424805574	Cd22	TCAGCAAGACAGAGTAACATTTC
chr1	86129102	86129125	-	0.791002655029297	0.782507360933776	Cd22	ACAGGAAAGGTCCTCTATAACAA
chr1	86129137	86129160	-	0.619621429443359	0.76389775534509	Cd22	AGAACTATACGTTTGACAACACC
chr1	86158291	86158314	-	0.890341567993164	0.675757266427952	Mag	TCCTCCTCAGACACCCCCAACAT
chr1	86160469	86160492	-	0.739267959594727	0.832613537100453	Mag	CGAGGTGACCTGGGCGGCTACAA
chr1	86160637	86160660	-	0.906228790283203	0.793931640830682	Mag	AACAGTCCCTACCCCAAGAACTA
chr1	86160688	86160711	-	0.651401443481445	0.712109993990254	Mag	GACTTCCCGGATGAGCTCAGACC
chr1	86171100	86171123	-	0.672995071411133	0.807974440481586	Hamp	CACAGCTGCTGATGCTGAAGCGA
chr1	86171245	86171268	-	0.607470703125	0.729707636447759	Hamp	ACAGACGAGACAGACTACGGCTC
chr1	86183451	86183474	-	0.258531742095947	0.776586553653678	Usf2	CCTTCTGTTTTAGGAAAATTGAT
chr1	86183863	86183886	-	0.651976318359375	0.794885305585672	Usf2	CTACAGGCCAGTTCTATGTCATG
chr1	86184022	86184045	-	0.559707717895508	0.756981861313415	Usf2	CAGCATCCAGTGTCGGCGATACC
chr1	86191581	86191604	-	0.338725814819336	0.574088780442112	Lsr	TCTTTTGTCCCTCCAGGCAGGAC
chr1	86205594	86205617	-	0.341902351379395	0.816184767492964	Fam187b	CCATGGGCTTTTGGCCCAGGTCT
chr1	86205725	86205748	-	0.734172668457031	0.652453476534178	Fam187b	TAGGGGTTCCTCCACATAGCAGT
chr1	86205836	86205859	-	0.614939079284668	0.685149095057605	Fam187b	TGTGGCGGTATCACAGGGCACCT
chr1	86212110	86212133	-	0.367263107299805	0.582928431555655	Fam187b	TTATATTGGGAACACTGGACGGG
chr1	86212191	86212214	-	0.64274284362793	0.79705822041645	Fam187b	CATTCTCGTCCCGGCATTGGTAG
chr1	86271817	86271840	-	0.779785766601563	0.637967033130187	Fxyd5	TGCCTATCACCTGAAGGTACCCC
chr1	86273224	86273247	-	0.666167373657227	0.529835997997529	Fxyd5	TTTGACCAAAGTAGAAGCCACAG
chr1	86275401	86275424	-	0.866155624389648	0.701070380335553	Fxyd5	TCCAGGGCAGACACCAGAAAAAC
chr1	86280051	86280074	-	0.581087989807129	0.769721047813948	Fxyd7	CTAACAGGCAAGAAGGTTAAGTG
chr1	86288027	86288050	-	0.686462707519531	0.630471018392191	Fxyd1	TATTATGTATCCCTTACCCCACC
chr1	86289401	86289424	-	0.592422180175781	0.602720485897469	Fxyd1	TAGAAGCTCCGCAGGAACCAGAT
chr1	86289405	86289428	-	0.543953666687012	0.488285928116884	Fxyd1	TTTCTAGAAGCTCCGCAGGAACC
chr1	86306313	86306336	-	0.571302185058594	0.733574697374022	Fxyd3	CAACAGGTGGCAAGTGCAAATGC
chr1	86307202	86307225	-	0.574947624206543	0.602333461483238	Fxyd3	TCTTTGCAGATAAAGATAGCCCT
chr1	86341009	86341032	-	0.739202346801758	0.704810965021764	Hpn	GAGACCCTACTATCGACGAAAAC
chr1	86360082	86360105	-	0.738579940795898	0.52077725093456	Scn1b	TGGTTCTGGAGACTTCAGCTCTT
chr1	86377006	86377029	-	0.710336837768555	0.814780522712824	Gramd1a	CCTTGCAGGAGTCCCAAAGAGGT
chr1	86378607	86378630	-	0.330577278137207	0.584858456886654	Gramd1a	TTCACTTCCTTCGGGGCCCGAGA
chr1	86379796	86379819	-	0.621200103759766	0.727162327034278	Gramd1a	CATCCAGTTGAAGGAAGTGACCT
chr1	86379917	86379940	-	0.608189506530762	0.64169505701972	Gramd1a	TACAGCAACATCTTCCGCTGGGA
chr1	86380890	86380913	-	0.737987289428711	0.596523492997984	Gramd1a	TCTTGCAGAAGATGCAGAGCTGG
chr1	86380894	86380917	-	0.489369735717773	0.428469945863489	Gramd1a	TTTCTCTTGCAGAAGATGCAGAG
chr1	86392274	86392297	-	0.656036529541016	0.75083220657984	Gramd1a	AGAGTCTGAAGACCCCGGACCCC
chr1	86441480	86441503	-	0.307024440765381	0.752609738723303	RGD1561430	CCAGCATCACTTTGTGAAGGAGG
chr1	86441611	86441634	-	0.683700790405273	0.722573579081003	RGD1561430	AATGGCCAGCCAGCTAGCCTTCC
chr1	86441767	86441790	-	0.410224075317383	0.785292661730328	RGD1561430	CAAATTGGAATCTTGAACCAGCA
chr1	86449849	86449872	-	0.663772583007812	0.775169233488657	RGD1563307	ATCTGAATGAGAGCGGTGACCCG
chr1	86450074	86450097	-	0.532573623657227	0.720699486003468	RGD1563307	AGAAGAGGTCGGAATTGATCGCC
chr1	86522245	86522268	-	0.72919189453125	0.655622427214999	Scgb1b24	TGTTCGGGACCCCGGAAGAGTAT
chr1	86522298	86522321	-	0.566689071655273	0.572977173996329	Scgb1b24	TGTTCCAGACTGTGGCATTTGCC
chr1	86528828	86528851	-	0.4737353515625	0.728498446992983	Scgb2b2	ATAGGCGTCAGTCTCCCCGGGAG
chr1	86581848	86581871	-	0.48324146270752	0.612439073243302	Scgb2b24	TTCACTGCCTATGGGGGTGTTCT
chr1	86581883	86581906	-	0.552959747314453	0.55723845503188	Scgb2b24	TGTCTGTGTTTGCAGCAGAAGCA
chr1	86588337	86588360	-	0.578279266357422	0.639548660328088	Apbh	TATAACTGGGCAAATGCCACAGT
chr1	86588424	86588447	-	0.514091262817383	0.700375040751819	Apbh	CAATACTTCAGGGTCATCTTCGT
chr1	86588433	86588456	-	0.566129837036133	0.733703415010694	Apbh	AGTACTTTCCAATACTTCAGGGT
chr1	86717692	86717715	-	0.252046241760254	0.605336193271897	Scgb1b30	GTTTGCATAGCTGGGCAAAGGCC
chr1	86739788	86739811	-	0.594648704528809	0.696680380728716	Wtip	CCTCCTTACCTTCCAGGGAGACG
chr1	86782218	86782241	-	0.162435188293457	0.731762597495396	Uba2	CCTCTCAAGATATTTTTGAATAA
chr1	86785321	86785344	-	0.781906051635742	0.725136478397549	Uba2	AGCATGAACATGAAGAGCAGGTT
chr1	86788488	86788511	-	0.63548526763916	0.70609333774441	Uba2	AAAGAGCATCGAGACCCTGAGAG
chr1	86789713	86789736	-	0.0798407888412476	0.707868504058631	Uba2	AGCTTTTTAAAGATGATATTAGG
chr1	86790847	86790870	-	0.801887512207031	0.858615731513454	Uba2	CACTAAGGAATGGGCTAAGTCAA
chr1	86796456	86796479	-	0.888656005859375	0.793059786752204	Uba2	AGCTGCACGAAACCATGTGAATA
chr1	86796460	86796483	-	0.398863525390625	0.476173308567646	Uba2	TTTCAGCTGCACGAAACCATGTG
chr1	86797637	86797660	-	0.412886161804199	0.719774400600768	Uba2	GACAGTTTATATTGGTTATGAAC
chr1	86797666	86797689	-	0.711550064086914	0.775849326106205	Uba2	CAGCCCAGACTATAATGTGGAGT
chr1	86797681	86797704	-	0.2545973777771	0.627986092685153	Uba2	CCCCATTTTGCTTTCCAGCCCAG
chr1	86798847	86798870	-	0.565498580932617	0.819988235350882	Uba2	CCAGGTTGCCAAAGAAAGTGTGC
chr1	86799823	86799846	-	0.703781051635742	0.738611756177742	Uba2	AAAAGAAACATGTCGGAAGATCA
chr1	86799878	86799901	-	0.723093643188477	0.578075168357882	Uba2	TAGATTGATCTGGACACTATCGA
chr1	86799886	86799909	-	0.433828811645508	0.61191781928687	Uba2	TGCATTTCTAGATTGATCTGGAC
chr1	86799895	86799918	-	0.0118961310386658	0.742401296726283	Uba2	CTTTATTTCTGCATTTCTAGATT
chr1	86822152	86822175	-	0.805298461914063	0.747647691499108	Pdcd2l	GCCTGTGCCCGTCGGGACTGCAG
chr1	86822463	86822486	-	0.40292064666748	0.656370657652112	Pdcd2l	GAGACTCGGCGGTGAAGGGCTGC
chr1	86833913	86833936	-	0.810092468261719	0.722533598345509	Gpi	AGGACCAGCACTTCATGAAGACG
chr1	86852657	86852680	-	0.43980884552002	0.570707275411798	Gpi	TAGGACCGGGCGGTGCTGCACGT
chr1	86869986	86870009	-	0.458481788635254	0.579890420626466	Garre1	TCTCAGGCTTTAACATGGGCCAG
chr1	86870088	86870111	-	0.843214492797852	0.673897888121891	Garre1	TCCTGGAGAGACGTGAGAACTTC
chr1	86870151	86870174	-	0.716347961425781	0.812743593428839	Garre1	CTAGGACTACAGACCCTTCACAG
chr1	86870317	86870340	-	0.544557876586914	0.566160224604245	Garre1	TCCAAACTGACATCCCGGTTCAC
chr1	86870447	86870470	-	0.6730810546875	0.810669073268818	Garre1	CTGTTCAAATAGGGAACAGGCTT
chr1	86881551	86881574	-	0.65786750793457	0.560756481139826	Garre1	TAGGTAGTTGTTGACACAGCACA
chr1	86881556	86881579	-	0.357882347106934	0.518283674781953	Garre1	TTTTCTAGGTAGTTGTTGACACA
chr1	86884914	86884937	-	0.626566467285156	0.82095392890224	Garre1	CTGAAGGGGGTCTCCTTTAATGA
chr1	86885025	86885048	-	0.519377975463867	0.638529226058673	Garre1	TAGGGCTGCTGTAGTGAGGCGGA
chr1	86891427	86891450	-	0.230042572021484	0.810788694935148	Garre1	CAGTTTTTGACTCACGCCTTACA
chr1	86891451	86891474	-	0.642919158935547	0.595470222984801	Garre1	TTGACAGTGGTGCAAGTCCATTT
chr1	86891473	86891496	-	0.36314826965332	0.628734361277873	Garre1	ACAGGTGTTGGGGCGATGTTTCT
chr1	86978722	86978745	-	0.734186935424805	0.692002380666612	Lsm14a	TGTAGCTGAAGTTCACAAAGTCC
chr1	86985033	86985056	-	0.685052642822266	0.669764844434527	Lsm14a	AAGCTGGGAGCTCCTTGACATCC
chr1	86990596	86990619	-	0.636433868408203	0.501475897244387	Lsm14a	AGTCTTCACTAGGTTCGTCATCT
chr1	86990600	86990623	-	0.363416328430176	0.391535124997035	Lsm14a	TTTCAGTCTTCACTAGGTTCGTC
chr1	86994483	86994506	-	0.502295722961426	0.570073765287616	Lsm14a	TTACCAGTTCGATCCTTCGGTAC
chr1	87264268	87264291	-	0.609504547119141	0.790293784239546	Kctd15	CTGCGGACGTCCAAACTGCTGCT
chr1	87264286	87264309	-	0.7369677734375	0.76540096232255	Kctd15	CGCTACATCCTGAGTTTCCTGCG
chr1	87264310	87264333	-	0.385745162963867	0.658466553543454	Kctd15	ATCGACCGGGATGGGGAGATTTT
chr1	87269220	87269243	-	0.764968414306641	0.737466873833912	Kctd15	CGTCTCCAGGAGGGAGGAAATAT
chr1	87269233	87269256	-	0.446929397583008	0.539595466544036	Kctd15	TCTATGTGTTTTCCGTCTCCAGG
chr1	87294987	87295010	-	0.73777229309082	0.821559903538019	Chst8	CGAGACAAGTTTGAGCATCCCAA
chr1	87295074	87295097	-	0.527342376708984	0.589911982026208	Chst8	GACCGGCAGGGCATCGTGCACCG
chr1	87479969	87479992	-	0.733736724853516	0.669102675895444	RGD1560088	GGGTCTCCGGAGACATGTCATAC
chr1	87548021	87548044	-	0.786803970336914	0.903064720363488	Pepd	CAGTGTCCACGTCAATGACACCA
chr1	87548075	87548098	-	0.48912109375	0.736283699241641	Pepd	CCATCCAGGTGGCATAGCTGGCA
chr1	87602277	87602300	-	0.59500732421875	0.678868952582592	Pepd	CATCTCGTATTCCTTCATCCCCA
chr1	87829332	87829355	-	0.546279640197754	0.633207743074394	Slc7a10	TTGAGTGCCACCCGCTCCGAGGC
chr1	87841910	87841933	-	0.556149787902832	0.692054810879593	Slc7a10	GAGGGTCAACCAGCTCCTCGGTG
chr1	87842923	87842946	-	0.546530494689941	0.759985412796983	Slc7a10	CTCCAACCAGTCACCTGGATGAG
chr1	87847463	87847486	-	0.526044311523437	0.719653131418641	Lrp3	CTGCCAGCCGGGCACCTTCCACT
chr1	87847847	87847870	-	0.532987518310547	0.763968816391614	Lrp3	CTACCGCAGCAACCACCGGCCTG
chr1	87848041	87848064	-	0.607317428588867	0.631473663327515	Lrp3	TACGGTTCCTTCGCCTCCCCAGA
chr1	87848871	87848894	-	0.36251838684082	0.729393756215766	Lrp3	CGAAACTTTGATGTAGAGGAGTC
chr1	87850130	87850153	-	0.657088317871094	0.507548612010518	Lrp3	TCCCAACAGCTGCCTGCAGTGGG
chr1	87850141	87850164	-	0.352756004333496	0.700549597542455	Lrp3	CCAGCCTTTTCTCCCAACAGCTG
chr1	87922939	87922962	-	0.708037490844727	0.663470976421248	Wdr88	TTCTGCCACGTGAGAAGCACCTC
chr1	87923015	87923038	-	0.749915008544922	0.703878583826841	Wdr88	AAGCTGTATCTCCCACATATCCG
chr1	87923082	87923105	-	0.630947799682617	0.821536054904498	Wdr88	CAGTCTCGCCAGGGTGCGACACA
chr1	87923123	87923146	-	0.751189804077148	0.692338138290564	Wdr88	AGTGAAGACAGGAGGAGTTCTGG
chr1	87923208	87923231	-	0.58020938873291	0.725163702089958	Wdr88	CATCAGCAGCAAAAGGAGTTCGA
chr1	87923229	87923252	-	0.73201530456543	0.785095664015314	Wdr88	CGTCGATAGCAGAAGGGTTTCCA
chr1	87923250	87923273	-	0.62034423828125	0.797603851126746	Wdr88	CGTCGATAGCAAGAGGTTTTCCG
chr1	87923313	87923336	-	0.722286834716797	0.82025294547639	Wdr88	CGTCGATAGCAAAAGGGATCCAG
chr1	87923418	87923441	-	0.683716812133789	0.638016177219406	Wdr88	GGCAGACAGCAAGAGGAGTTCGG
chr1	87923439	87923462	-	0.703435821533203	0.670814683360455	Wdr88	GATAGATAACAGGAGAGTTTCGG
chr1	87950115	87950138	-	0.794910278320312	0.612494456924132	Gpatch1	TGTCCCAAAAAGACAAAGAAAGA
chr1	87950162	87950185	-	0.0149722301959991	0.58697618869742	Gpatch1	TCGTTACTGTTTTTATTTAGGGT
chr1	87951223	87951246	-	0.505138931274414	0.694452562070231	Gpatch1	AGACCTGTGGTCGCTGCAACGTC
chr1	87954568	87954591	-	0.503221549987793	0.741113474224481	Gpatch1	CTTGGCTTCTAAACCTTTATCTT
chr1	87962038	87962061	-	0.742806701660156	0.7783286458483	Gpatch1	CATATCCTGTCTAGATTGTCTGT
chr1	87963094	87963117	-	0.500889129638672	0.583425684891403	Gpatch1	TTCTTTGAAGGATCTTAGTGAAT
chr1	87964073	87964096	-	0.710404586791992	0.673338989092855	Gpatch1	CTTCCAGGATGGACACCCTCTAC
chr1	87965216	87965239	-	0.579887886047363	0.614607919626918	Gpatch1	TCCGCTGGTTACTTCAATACCGT
chr1	87965239	87965262	-	0.403643989562988	0.70798865917156	Gpatch1	ATGGAGCCTTTAGTGGTGGTTTC
chr1	88021503	88021526	-	0.512397079467773	0.631085158062055	Rhpn2	CTTCAGGCCGAGAGGAATCAGAG
chr1	88034928	88034951	-	0.356989288330078	0.559264635347302	Rhpn2	TTGGGCTTGGGCGAGCATCATTT
chr1	88034942	88034965	-	0.318326053619385	0.551684316225631	Rhpn2	TCAAACACGCTTTCTTGGGCTTG
chr1	88035502	88035525	-	0.500883636474609	0.643172702528867	Rhpn2	ACTGGTTCCTGGCTCATGGCTGC
chr1	88038286	88038309	-	0.480016899108887	0.574284300181982	Rhpn2	TCTTGGTGGTCCTCGTCCGCGCC
chr1	88052700	88052723	-	0.592446365356445	0.706864120418805	Faap24	ACATTCAGGTTCAAGAGCAAACC
chr1	88052711	88052734	-	0.012677686214447	0.606648585098557	Faap24	CTTTAATTTTCACATTCAGGTTC
chr1	88056232	88056255	-	0.511098136901855	0.493828966142335	Faap24	TTTTGAAGTCTGCACATCTTCAA
chr1	88066013	88066036	-	0.801848907470703	0.709842683960493	Cep89	AACTTGGGAGGCATCACTCTCAG
chr1	88067856	88067879	-	0.597474517822266	0.655685880197486	Cep89	GGCTCATTCTGCCAGCTTTGCCT
chr1	88067914	88067937	-	0.516151733398437	0.641079643406621	Cep89	AGCATCTTCATCCTCCCGGTAGC
chr1	88071376	88071399	-	0.258077049255371	0.576639300070141	Cep89	TCACCAGCTTTTGTGACGACGAT
chr1	88071452	88071475	-	0.60456859588623	0.616722656526532	Cep89	TGTTGAGTGTCCTGCGGTGTGGA
chr1	88076932	88076955	-	0.0182144832611084	0.573344843275565	Cep89	TTTGGTTATTTTTGTATATCTTT
chr1	88076956	88076979	-	0.252727699279785	0.534630679051728	Cep89	TTCTTTTAACTCGTCAAACTTTT
chr1	88077055	88077078	-	0.565201530456543	0.750707411743858	Cep89	CACTATCTTGAGCTTCAGCTGTA
chr1	88077079	88077102	-	0.387708015441895	0.527349980848639	Cep89	CTTCAGCTTCCTGTTGTCTTTTT
chr1	88077085	88077108	-	0.604237823486328	0.420877407348635	Cep89	TGTTTCCTTCAGCTTCCTGTTGT
chr1	88077572	88077595	-	0.850694885253906	0.678842575248441	Cep89	TGGAGTTGTCAACACTACCTCTT
chr1	88080253	88080276	-	0.517882652282715	0.637335206976649	Cep89	ACTTACCAACCAGGGGGGTGTGG
chr1	88080731	88080754	-	0.563597297668457	0.620682445928596	Cep89	ATTCTGTCTTCATAAGCCAGCAA
chr1	88080735	88080758	-	0.387096900939941	0.381907126650912	Cep89	TTTCATTCTGTCTTCATAAGCCA
chr1	88082898	88082921	-	0.51567268371582	0.658494778376981	Cep89	CCTCACCACTTCTTGGACTCGCA
chr1	88085794	88085817	-	0.357887687683105	0.576924548679794	Cep89	GTTTGCTGGATCTCCAACTGCTC
chr1	88085853	88085876	-	0.626772766113281	0.611445914194807	Cep89	TAGGACATCGGGGCCACTCACCG
chr1	88089375	88089398	-	0.389796257019043	0.744821132460773	Cep89	CTGGCTCTGAGTCTTTGCCTCCA
chr1	88089390	88089413	-	0.374334564208984	0.75313525735622	Cep89	CATGAGCTGCTTTTCCTGGCTCT
chr1	88089902	88089925	-	0.143723964691162	0.492923333936783	Cep89	TCTTCTTCCTTTTGCAACTGGCT
chr1	88110730	88110753	-	0.460302314758301	0.530142085858573	Slc7a9	TGGAGACTTGTGGTCTTGGGCTC
chr1	88114188	88114211	-	0.681107177734375	0.717915243623335	Slc7a9	ACTACCACAGCAGGAGGCCTGCA
chr1	88115288	88115311	-	0.703116760253906	0.773668816785365	Slc7a9	AGGAGCGCTTACCACCCATCGTA
chr1	88116548	88116571	-	0.553809051513672	0.572051452588973	Slc7a9	TAAGCTCTTCAGTGATGTAGTTA
chr1	88153601	88153624	-	0.0853743743896484	0.568096667952182	Tdrd12	TTCACGTCCAATTTTAAGGGCTC
chr1	88154020	88154043	-	0.381551856994629	0.661046263523027	Tdrd12	CTTCCTCACCAAAAGTATTTGGT
chr1	88154094	88154117	-	0.683443298339844	0.547233850679399	Tdrd12	TCCAGCCTTAACAGATGACTGCA
chr1	88154893	88154916	-	0.596073417663574	0.764883188650442	Tdrd12	ATCTTTAGGTAGTAGAAAGCAAT
chr1	88155678	88155701	-	0.600986633300781	0.767373915753166	Tdrd12	CGTGTTCATCGGCAGGTAGTGCA
chr1	88156166	88156189	-	0.551290893554688	0.760793477242641	Tdrd12	AGATGTTTGCCATATTAGATAAC
chr1	88157131	88157154	-	0.628836212158203	0.587385078606329	Tdrd12	TGAATGTAGGTGATGTGATTGTC
chr1	88159495	88159518	-	0.568852348327637	0.566271754003344	Tdrd12	TCACTGTGGAAATGACCCCTTGT
chr1	88159565	88159588	-	0.804560012817383	0.837888356768078	Tdrd12	CAGGACCCAGCCACACTGCATCT
chr1	88163713	88163736	-	0.451364784240723	0.55062885327671	Tdrd12	TAAATCCTGATCCTTTGAGAGCT
chr1	88169828	88169851	-	0.710307388305664	0.780833768741769	Tdrd12	CAGTGTGTTTAGCCAGAAGCCAA
chr1	88169843	88169866	-	0.522521362304687	0.722367206672836	Tdrd12	ATGTGTTCCGGTTTCCAGTGTGT
chr1	88174561	88174584	-	0.751218109130859	0.757728058558402	Tdrd12	ACAGATAAAGCTGTAAACTATAA
chr1	88177598	88177621	-	0.824255676269531	0.627416678859003	Tdrd12	TGGCACAGTCTCTCCAGCATACA
chr1	88177621	88177644	-	0.556797637939453	0.657331900799468	Tdrd12	AGACTCACAGAGTTTAGATTTTC
chr1	88197360	88197383	-	0.342046775817871	0.76918059973283	Tdrd12	CTTGTGGATTTTGCCAAGTATAT
chr1	88221371	88221394	-	0.44387092590332	0.788891010370935	Nudt19	CTGTCAAAAGAAATCTGGCTGGC
chr1	88225726	88225749	-	0.234792079925537	0.584718537570485	Nudt19	ACGGCGACGCGGACGGCGCGGCG
chr1	88225738	88225761	-	0.198178291320801	0.734413071772776	Nudt19	CCGGGCTGTTTCACGGCGACGCG
chr1	88225775	88225798	-	0.65234375	0.607143787042373	Nudt19	GGCCTAGGCCCTGAGCCGCCTCG
chr1	88249880	88249903	-	0.64557975769043	0.618345830812784	Rgs9bp	GGGCTGCCTGGACCTGCTCGAAG
chr1	88265297	88265320	-	0.770735473632812	0.750609691389861	Ankrd27	CATCTAAGGTCTGAAAGTGTCCT
chr1	88266447	88266470	-	0.701027908325195	0.596860813330953	Ankrd27	GTTGTAGAAAGTCTCTTCAAAGA
chr1	88267665	88267688	-	0.644292831420898	0.735781733772142	Ankrd27	AGAGAGAAAGGATCTGAGGGTGC
chr1	88267759	88267782	-	0.41516487121582	0.639627891884266	Ankrd27	ACATTCTCGGAATGTCCGGTGGA
chr1	88267763	88267786	-	0.330737838745117	0.385391402115625	Ankrd27	TTTCACATTCTCGGAATGTCCGG
chr1	88269331	88269354	-	0.735676803588867	0.593657382149436	Ankrd27	TGCTGGAGATCTTGAAGGCTTCT
chr1	88269346	88269369	-	0.373827819824219	0.591494374133718	Ankrd27	ACGCCAATGTCTTTCTGCTGGAG
chr1	88271890	88271913	-	0.573521423339844	0.743374064344847	Ankrd27	ACAAGCAGATATAACAGGACGGA
chr1	88279428	88279451	-	0.349248809814453	0.483255994651117	Ankrd27	TACTTCCTTTTGGTTGCCAGAAG
chr1	88280854	88280877	-	0.60441707611084	0.634801449036873	Ankrd27	TGACATGCCAGATGTAAGGGAGT
chr1	88284340	88284363	-	0.699581069946289	0.564183106688082	Ankrd27	TCGTTACCAATATCCAATCTGCA
chr1	88284446	88284469	-	0.396220016479492	0.621441098655682	Ankrd27	CTTCAGTCTGTTCTGAATTGCTG
chr1	88288187	88288210	-	0.60455924987793	0.644052886860319	Ankrd27	TAGGTCGCCATCGGCAACTGCTC
chr1	88307460	88307483	-	0.047061653137207	0.532586978329168	Pdcd5	TTTTTTAGTAAGTAACTTAGCAC
chr1	88309893	88309916	-	0.731647872924805	0.692910145815761	Pdcd5	AGGATCCTGGTGATGCAGCCCAA
chr1	88372290	88372313	-	0.788949661254883	0.653786235651104	Dpy19l3	TGCAGTGACTCCACAAGTCTGCA
chr1	88373970	88373993	-	0.629182243347168	0.70132683496138	Dpy19l3	GATGCAAATCTCTATCTGTGTGA
chr1	88374154	88374177	-	0.548992500305176	0.674069562635611	Dpy19l3	TGAAGGCCAAGTTTGGGTTTGGA
chr1	88374211	88374234	-	0.79152214050293	0.56729534138298	Dpy19l3	TCTCTCCCTAATAGAAAATTCTT
chr1	88376755	88376778	-	0.497751274108887	0.60600621182719	Dpy19l3	TGCTTGACACTTTTTCTCAACAA
chr1	88376827	88376850	-	0.812621078491211	0.65069342728835	Dpy19l3	TAGAAGAACCTGAAGACTGGAAC
chr1	88376833	88376856	-	0.483310737609863	0.646287717454613	Dpy19l3	GATTTCTAGAAGAACCTGAAGAC
chr1	88383639	88383662	-	0.68497314453125	0.636551552098938	Dpy19l3	TCTTTAGCCTGACATGGCAATTT
chr1	88383690	88383713	-	0.315482978820801	0.561244947262429	Dpy19l3	TTTTGTTCCCACAGAGGCTGACC
chr1	88388884	88388907	-	0.365737838745117	0.78421432662308	Dpy19l3	CTCAGTGTTTTATACAGAGTTCT
chr1	88388968	88388991	-	0.699321212768555	0.860796819840761	Dpy19l3	CATGGCTTAATCTATGACAATAA
chr1	88388985	88389008	-	0.604238777160645	0.707673720091206	Dpy19l3	CCATATCCCTAGGTTTCCATGGC
chr1	88391505	88391528	-	0.686740493774414	0.756604450476485	Dpy19l3	AGGAAGTAGAGCGAGAAATCTCA
chr1	88412572	88412595	-	0.505346145629883	0.479512255081014	Dpy19l3	TTTGCTAAAAGGTTGTGCCTCTG
chr1	88459922	88459945	-	0.712489318847656	0.841019101067954	Zfp507	CTCATGAATGCTGAAATGGAAGA
chr1	88460712	88460735	-	0.700882110595703	0.655823762159386	Zfp507	TGTGCTGAAAGAGCACGTCAAGC
chr1	89455925	89455948	-	0.333630905151367	0.737058338045899	Tshz3	ATGGCTGGAAAACTCGGCGGCCG
chr1	89455979	89456002	-	0.695133209228516	0.669764568636497	Tshz3	GAAGTCAGCCATCCGGTCACTGG
chr1	89456420	89456443	-	0.554715080261231	0.62850427643502	Tshz3	ATTCATGTGCACCGTCAGCTCTA
chr1	89456683	89456706	-	0.518736724853516	0.601768185278887	Tshz3	TTCCGGGCAGCGGGGATGATTTT
chr1	89457148	89457171	-	0.542665748596191	0.547900545317011	Tshz3	TCCTTGTCCACTTCCTTTTTGAT
chr1	89457166	89457189	-	0.632949867248535	0.561900974600392	Tshz3	TCATCCAGGACGGCTTTCTCCTT
chr1	89457178	89457201	-	0.567425079345703	0.604738024335946	Tshz3	TCCTTGGGTTTCTCATCCAGGAC
chr1	89457242	89457265	-	0.6565185546875	0.720992117985533	Tshz3	AGTCAAATAGTGGTACTTGGAAG
chr1	89457436	89457459	-	0.600488815307617	0.731421143194679	Tshz3	AGGGGTGTGCTCTTCCCCGAGGA
chr1	89457559	89457582	-	0.625686988830566	0.705723833139782	Tshz3	ACGAGCTCCTCCATGGCGTGAAA
chr1	89457574	89457597	-	0.0664149188995361	0.527624922097698	Tshz3	TCGGTGACTTTTTTCACGAGCTC
chr1	89457595	89457618	-	0.648622436523438	0.591231013232013	Tshz3	TCCTCGACTTTGGCAACTTTCTC
chr1	89457601	89457624	-	0.019019558429718	0.454769515912139	Tshz3	ATTTTCTCCTCGACTTTGGCAAC
chr1	89563062	89563085	-	0.603837051391602	0.676102655637423	RGD1562402	CGGGTCTTCCTCAGTCTGGATGG
chr1	90164669	90164692	-	0.59506950378418	0.484834322014206	Zfp536	TCTCCCATCGCTATCTTGCAGGT
chr1	90177762	90177785	-	0.690257568359375	0.770104242079891	Zfp536	CGGACTTCCCATCACCTCAAGGT
chr1	90256907	90256930	-	0.682931060791016	0.809787726077657	Zfp536	CGAACCTACCACCAGGTGGTCGT
chr1	90257406	90257429	-	0.833634719848633	0.869205572066553	Zfp536	CAGTATGGCTCACAGTGTCCCCG
chr1	90258410	90258433	-	0.817713623046875	0.799491452767809	Zfp536	CGGTTCAATAGCATCCTCTCCCT
chr1	90650252	90650275	-	0.155876531600952	0.834799418222562	Uri1	CTCATGAATTAATTTTAGGTTCG
chr1	90651592	90651615	-	0.761221694946289	0.571539999749911	Uri1	TCTCATACTGTTGAACCAAAAAG
chr1	90651623	90651646	-	0.793015518188477	0.768613885981602	Uri1	AGCAGATAATTCTATACCAACAA
chr1	90651929	90651952	-	0.709837493896484	0.63348734860608	Uri1	TCCGCCTAGTAAGCCTGATACTG
chr1	90651934	90651957	-	0.386209754943848	0.548884444755014	Uri1	TTTTCTCCGCCTAGTAAGCCTGA
chr1	90653942	90653965	-	0.0317892646789551	0.560287408136915	Uri1	TTTTTTAAATAGGAAAACAACGA
chr1	90656073	90656096	-	0.517142333984375	0.663081482648672	Uri1	AAAATTAGGCTGCAGGTGATTTT
chr1	90656081	90656104	-	0.192410564422607	0.619357531896734	Uri1	CTTCTTTCAAAATTAGGCTGCAG
chr1	90656325	90656348	-	0.891297225952148	0.806203192876287	Uri1	AGATGTAAGAAAAACCATAGATG
chr1	90668391	90668414	-	0.0987470722198486	0.58923066667305	Uri1	TTTTTTAACCAATAGGTACCATT
chr1	90668397	90668420	-	0.0115030133724213	0.498914565460689	Uri1	TTTTTCTTTTTTAACCAATAGGT
chr1	90669348	90669371	-	0.697669677734375	0.636466185535988	Uri1	TCATCAGGGAGAAAGTAGACAAT
chr1	90682780	90682803	-	0.556339836120605	0.727535718116426	Uri1	ATGACAGGTGGTCACTAACTGCC
chr1	90783543	90783566	-	0.0739145278930664	0.761053079791678	Ccne1	CTTTTAGGCCCTTAAGTGGCGTT
chr1	90783761	90783784	-	0.347475357055664	0.512132160794334	Ccne1	TGTTCCCTTTTAGGAAATCTACC
chr1	90784380	90784403	-	0.362045936584473	0.653652609713165	Ccne1	AGCCTTATTTATTGCTTCTAAAC
chr1	90784502	90784525	-	0.682334442138672	0.831447432485521	Ccne1	CAGGTGTGTGAAGTCTATAAGCT
chr1	90786242	90786265	-	0.715840682983398	0.646801735931238	Ccne1	TGCAGCGCCACCCTCTCCTGCAG
chr1	90786325	90786348	-	0.112932767868042	0.504279175188942	Ccne1	TTTTTACAGTTGGGGCAATAGAG
chr1	90786479	90786502	-	0.647710800170898	0.722776201354275	Ccne1	AGCCTCGGAAAATCAGACCGCCC
chr1	90786537	90786560	-	0.849507904052734	0.695515120334353	Ccne1	ATCCCCACCCCTAACAAAGAAGA
chr1	90878477	90878500	-	0.707947845458984	0.616173473371933	LOC690000	TTCTCCTGGCAAATGGAGCATAG
chr1	90884408	90884431	-	0.555114784240723	0.630719372227512	LOC690000	TGCTGTTCAGCGGGGGGCAGCTC
chr1	90909894	90909917	-	0.779423141479492	0.699177971041741	Plekhf1	AACGACATCCTGGTGTATGGCAG
chr1	90940733	90940756	-	0.803344345092773	0.667701948080165	LOC108349756	TAGAGGGACCATTCACAGTCTTC
chr1	90940905	90940928	-	0.72372314453125	0.675187330926129	LOC108349756	TCCAGGCGGCATGTCAGATCCAC
chr1	90961624	90961647	-	0.729299240112305	0.620266579255126	Pop4	TCCTTTGCAGTCACGAAATCCAA
chr1	90963391	90963414	-	0.61820629119873	0.626019714921732	Pop4	TGACCTTATGACAGATACAGTCT
chr1	90964625	90964648	-	0.547696952819824	0.657926988665605	Pop4	ACTCGCCTGAAGCCGAAGCCAAG
chr1	90966088	90966111	-	0.661577453613281	0.645053206119216	Pop4	TCATAAAGAAGCCAAGGACCACG
chr1	91057885	91057908	-	0.698809661865234	0.717264429305819	LOC690114	AAAACCCTCAACGACATAGACCA
chr1	91057896	91057919	-	0.246368751525879	0.674543566072705	LOC690114	CCCAACTTTTCAAAACCCTCAAC
chr1	91058266	91058289	-	0.966066818237305	0.902807577634414	LOC690114	CAGATGAGGACACCACCTGTCCA
chr1	91058279	91058302	-	0.595771598815918	0.815585557664526	LOC690114	CACCGAAGTTTTCCAGATGAGGA
chr1	91058367	91058390	-	0.758186874389648	0.878672143169564	LOC690114	CAGTGGTGGACACGGAGACGTTC
chr1	91059879	91059902	-	0.43363109588623	0.625518268768656	LOC690114	ACCAACTTTGTCCAGGTCACACC
chr1	91059894	91059917	-	0.489682159423828	0.524271059738361	LOC690114	TCTCCAACACTTTTCACCAACTT
chr1	91060186	91060209	-	0.601257591247559	0.731299395725778	LOC690114	CACCCCTGCTGTGAGTTTAGCCT
chr1	91108177	91108200	-	0.653390731811523	0.826347985429914	LOC108348090	CGGGCCACCTTCAGGTCTGCCTT
chr1	91108279	91108302	-	0.562933654785156	0.65636853636224	LOC108348090	TTACGTGCGTGACTCCTCCGACC
chr1	91108412	91108435	-	0.492736396789551	0.609435833662611	LOC108348090	ATATGGCTTCTCCCCTCCGTGAC
chr1	91108429	91108452	-	0.285117664337158	0.614233970980429	LOC108348090	CCACATCCTGAGTTTTCATATGG
chr1	91108504	91108527	-	0.339684906005859	0.721416451179368	LOC108348090	CCACATTCGAGACATTTGTAGGG
chr1	91108587	91108610	-	0.655008773803711	0.782759877804087	LOC108348090	CACATTCCGTACACTCATAAGGC
chr1	91108671	91108694	-	0.683808822631836	0.572658384681289	LOC108348090	TACATTCTGTACATTCATGACGC
chr1	91108756	91108779	-	0.548565444946289	0.744069604257083	LOC108348090	CCACATTCCATACATTCATAGGG
chr1	91108840	91108863	-	0.52835693359375	0.693482826454235	LOC108348090	CCACATTCTGTACATGCATAGGG
chr1	91108895	91108918	-	0.359001083374023	0.63268549637747	LOC108348090	ATTTGTATGAATCCTCTGGTGTC
chr1	91108942	91108965	-	0.276586933135986	0.605893958843661	LOC108348090	TTAAAGTAGAAAGCTTTGGGGCA
chr1	91108963	91108986	-	0.619358787536621	0.65804167531314	LOC108348090	TCATGATGAGTAAGTTGTTTCTT
chr1	91109047	91109070	-	0.734673919677734	0.645386933808266	LOC108348090	TGGTGCACAGTGAGGTTGGCCCT
chr1	91136879	91136902	-	0.320293006896973	0.741438839554411	Zfp939	CTGGTCATTTGCATTCTGGGCAG
chr1	91136909	91136932	-	0.742126235961914	0.738221697026946	Zfp939	AACTTGCCACAAATGTCCTTTGT
chr1	91137901	91137924	-	0.733413925170898	0.83124458347426	Zfp939	CGGGACACCTTCAGGTCTGCCTT
chr1	91138003	91138026	-	0.580774230957031	0.639284526500369	Zfp939	TTACGTGTGTGACTCCTCCGACC
chr1	91138136	91138159	-	0.508853607177734	0.586794574550194	Zfp939	ATATGGCTTCTCCCCTTCGTGAC
chr1	91138153	91138176	-	0.285117664337158	0.614233970980429	Zfp939	CCACATCCTGAGTTTTCATATGG
chr1	91138228	91138251	-	0.339684906005859	0.721416451179368	Zfp939	CCACATTCGAGACATTTGTAGGG
chr1	91138311	91138334	-	0.633790130615234	0.76502993877882	Zfp939	CACATTCTGTACACTCATAAGGC
chr1	91138395	91138418	-	0.677603378295898	0.565827580988347	Zfp939	TACATTCTGTACATTCATGACGC
chr1	91138498	91138521	-	0.383637313842773	0.623040091820196	Zfp939	TTAAAGTAGAAAGCTTCAGGGCA
chr1	91138519	91138542	-	0.675708694458008	0.672906877574855	Zfp939	TGATGATGGGTAAGTTGTTTCTT
chr1	91138535	91138558	-	0.457651557922363	0.697251079133932	Zfp939	AGGACTATGAGTTTTCTGATGAT
chr1	91138603	91138626	-	0.836686325073242	0.711908722585725	Zfp939	TGATGCACAGCCAGGTTGGACCT
chr1	91161803	91161826	-	0.401706809997559	0.835692602559645	LOC102548231	CCAGGTTGTTTATACAGGTCTTC
chr1	91161837	91161860	-	0.586930770874023	0.82062039931839	LOC102548231	CCAACGAATACATGCAATTTACC
chr1	91162609	91162632	-	0.503053321838379	0.695231556595829	LOC102548231	ACATATACTGTCCTCATGGGGCT
chr1	91162666	91162689	-	0.584381904602051	0.570426153367326	LOC102548231	TTCAGTGGGAGGTCCTCCACGGA
chr1	91162750	91162773	-	0.601449966430664	0.607517706028294	LOC102548231	TTCATTATGAGTTCCACTGGGAA
chr1	91162816	91162839	-	0.361734275817871	0.615942406327444	LOC102548231	ATGTCTTTGAAGGGAACCGTGAT
chr1	91162834	91162857	-	0.574693336486816	0.839682179309259	LOC102548231	CCCAGCACAAATTCTTTCATGTC
chr1	91162900	91162923	-	0.468477249145508	0.630319699420718	LOC102548231	ATGCATCTTAAGTAAGTAGGGAT
chr1	91163004	91163027	-	0.411779937744141	0.473283681786408	LOC102548231	TCTCCCGTATGAGTTCTTTTATG
chr1	91163068	91163091	-	0.455800437927246	0.634014948354864	LOC102548231	GTGGACTTGTAGATTACTGAGAC
chr1	91163086	91163109	-	0.711605072021484	0.638695873690524	LOC102548231	TCCAGTATGAGTCCTTTCGTGGA
chr1	91163114	91163137	-	0.454866905212402	0.720799884286838	LOC102548231	CACACTGTTTACATTCGTAGGGT
chr1	91163172	91163195	-	0.655962066650391	0.591843323753143	LOC102548231	TTCCCAGCATGGAGTATCTTATG
chr1	91163236	91163259	-	0.353658103942871	0.633578807179465	LOC102548231	GTGGGTTTGAAGTAAATAGGGGT
chr1	91163256	91163279	-	0.389316787719727	0.523881731022007	LOC102548231	TCTCCGGTGTGAGATCTTTCGTG
chr1	91163320	91163343	-	0.363243637084961	0.638307073227442	LOC102548231	ATGTCTTTGCAGGAAAGAGGAGC
chr1	91163339	91163362	-	0.720674667358398	0.753477573035907	LOC102548231	CCCCGGTGTGAGTCCTTTCATGT
chr1	91163424	91163447	-	0.655664825439453	0.579772656397529	LOC102548231	TCCCCACTGTGAGACCTGGCATG
chr1	91163488	91163511	-	0.318843288421631	0.628040012128409	LOC102548231	ATGTCTTCGGAGGAAAGAGGGGC
chr1	91163506	91163529	-	0.506503677368164	0.799668393202851	LOC102548231	CCTAGTGTGAGTTCTTTCATGTC
chr1	91163525	91163548	-	0.254244346618652	0.511968530096611	LOC102548231	TGCATTTATAGGGCTTTTCCCTA
chr1	91163592	91163615	-	0.657429504394531	0.567953663268237	LOC102548231	TCCCCGGTGTGAGCTCGTTCATG
chr1	91163674	91163697	-	0.375511016845703	0.805223054797457	LOC102548231	CTCACAGTGAATCCGGCCGTGTC
chr1	91163739	91163762	-	0.53851016998291	0.593875597187731	LOC102548231	TGTCTCTGAAAGGAGCTCGTGTC
chr1	91163758	91163781	-	0.596405181884766	0.796195274495146	LOC102548231	CCCAGCCTGAGAAACTTTCTGTC
chr1	91164039	91164062	-	0.553342552185059	0.700732588425389	LOC102548231	CCACACTGCTGACACGCATAGGG
chr1	91164123	91164146	-	0.660354690551758	0.733308548454659	LOC102548231	CCACACTGCCTACACTCATAGGG
chr1	91164160	91164183	-	0.444316787719727	0.504436068126783	LOC102548231	GTGCAGCTGAAGGGAACTTGAGC
chr1	91164180	91164203	-	0.519680824279785	0.560359581538107	LOC102548231	TCCCCGGTGTGGGTCCTTTCGTG
chr1	91164207	91164230	-	0.362107200622559	0.650207583480143	LOC102548231	CCGCACTGTTTGCACTCGTAAGG
chr1	91164262	91164285	-	0.621569290161133	0.840902991776759	LOC102548231	CCCAGTGTGAATTATCTCGTGCA
chr1	91164328	91164351	-	0.541712112426758	0.648692640174584	LOC102548231	GTGGACTTGAAGTAAACTATGAT
chr1	91164346	91164369	-	0.529460296630859	0.650248839489865	LOC102548231	GCCAATGTGGGTCCTTTCGTGGA
chr1	91164412	91164435	-	0.539835472106934	0.662068457069163	LOC102548231	ATGTATTCGAAGGTTACTGAGGC
chr1	91190797	91190820	-	0.798955688476563	0.892194972543615	LOC102548320	CTCTGAGAAGGATCCAGCAAAAC
chr1	91190822	91190845	-	0.683198776245117	0.743178965426666	LOC102548320	CAGCATCACATCTCTGTATAGTT
chr1	91190854	91190877	-	0.581320648193359	0.588586390251969	LOC102548320	TTACCTATCGAAGCAAGGTTATT
chr1	91191666	91191689	-	0.550363960266113	0.58964034286165	LOC102548320	TTGAAACTGACCACCTTCTTTAT
chr1	91191972	91191995	-	0.316882591247559	0.651650443131415	LOC102548320	GGCGCTCTGACTTTGGGGCTGTA
chr1	91192078	91192101	-	0.523566665649414	0.600531401372611	LOC102548320	TGGACTGTTCACATTTATAACAT
chr1	91192162	91192185	-	0.643350219726562	0.748442466227881	LOC102548320	CACACTGTTCACACTCATAGCTT
chr1	91192220	91192243	-	0.496926803588867	0.704537570752342	LOC102548320	CCTCCAATGTGAGTTAATTGGTG
chr1	91192247	91192270	-	0.499598159790039	0.702137898218806	LOC102548320	CCACATTGCTTACACTCGTAGGG
chr1	91192284	91192307	-	0.528696594238281	0.657442672828809	LOC102548320	GTGAACTCGAAGGGAACTGGAAG
chr1	91192302	91192325	-	0.615959854125977	0.610454918508109	LOC102548320	TCCATTGTGAATCCTTTCGTGAA
chr1	91192368	91192391	-	0.552357940673828	0.611324053082501	LOC102548320	GTGTATTCGCAGGAAACTCTGAC
chr1	91192470	91192493	-	0.271082077026367	0.776624055271587	LOC102548320	CCTCGGATGAGCTATTTTATGTC
chr1	91192556	91192579	-	0.556020317077637	0.570299532850251	LOC102548320	TCTCCAGTGTGAAATCTATCGTG
chr1	91192638	91192661	-	0.138456792831421	0.767385945080962	LOC102548320	CCAAGCATGAGTTCTTTTGTGTC
chr1	91192790	91192813	-	0.449914321899414	0.541660888363787	LOC102548320	TCGTGTCTTTGAAGGAAAGGAGG
chr1	91192806	91192829	-	0.28544017791748	0.778965064193917	LOC102548320	CTCTGTGTGCATTTTCTCGTGTC
chr1	91192872	91192895	-	0.447371635437012	0.650191882226492	LOC102548320	ATGCACTTGGAAGGTGCTCCAAT
chr1	91192890	91192913	-	0.649579620361328	0.669514204909212	LOC102548320	TACAGTATGAGATCTTTCATGCA
chr1	91192947	91192970	-	0.761704559326172	0.860750145538177	LOC102548320	CAAGGAAGAGGAATAAAAAAAGG
chr1	91192972	91192995	-	0.209168949127197	0.645382923780741	LOC102548320	TAGTGTGAATCTTTTTATGTCTT
chr1	91193070	91193093	-	0.491193923950195	0.683870221679612	LOC102548320	ATTAGTGTGAGCTCTTAAATGCT
chr1	92593750	92593773	-	0.664387588500977	0.626030410318463	Vstm2b	GATATCGTCACCTTCCCGCACGG
chr1	92676145	92676168	-	0.778513336181641	0.792437108149692	MGC114499	CCCATCAAGAGATGGTGTCTTCC
chr1	92676292	92676315	-	0.403022155761719	0.54598254607984	MGC114499	TTTTGTGCCCTCATAGGCCTCCT
chr1	92676378	92676401	-	0.712313537597656	0.606526271308009	MGC114499	TGTCTTAGGCTCCCAGTGTCAGT
chr1	92676391	92676414	-	0.575031471252441	0.731195104267851	MGC114499	AGAAGCAGATTTCTGTCTTAGGC
chr1	92676432	92676455	-	0.796221008300781	0.594793841393911	MGC114499	TCTTCCAGACCCAAACTGATACC
chr1	92676601	92676624	-	0.547388000488281	0.619835291026828	MGC114499	TTGGGCCTGGTCCCTCCAGATGA
chr1	92676645	92676668	-	0.642889785766602	0.559187247807796	MGC114499	TTCTTCACCTGGTCAGAAGGCCC
chr1	92676865	92676888	-	0.585288200378418	0.587767207460537	MGC114499	TCTTGTCCATTTGGTCTTGTCTT
chr1	92676879	92676902	-	0.0465305662155151	0.533612522654185	MGC114499	TTGGAATTATTTTCTCTTGTCCA
chr1	92677071	92677094	-	0.484497184753418	0.519683825929051	MGC114499	TTCTCACTCTTCTTCCCCAGTGG
chr1	92750557	92750580	-	0.494168357849121	0.54691575486194	LOC690284	TTTTGTGCCCTCATAGGCATCCA
chr1	92750691	92750714	-	0.750398330688477	0.546544861278384	LOC690284	GGACCCATGCTGATGCCTTCCAA
chr1	92750824	92750847	-	0.597980575561523	0.700293015775234	LOC690284	ACAGGCCTGATCCTGGTCTATGT
chr1	92750832	92750855	-	0.349103240966797	0.753715047629509	LOC690284	CAGTTTTCACAGGCCTGATCCTG
chr1	92750986	92751009	-	0.509683799743652	0.645262186267931	LOC690284	AATAGCTTTGTTGCTGGTCCCAG
chr1	92751053	92751076	-	0.0195557951927185	0.445343650065604	LOC690284	TACCTCTTTTGTTCTTGTTGGCG
chr1	92751067	92751090	-	0.361920394897461	0.459007628296304	LOC690284	TTGCCCCTGTTTTCTACCTCTTT
chr1	92751099	92751122	-	0.442066268920898	0.51876151691186	LOC690284	TTAGAGTTGTTCTCTGGTCCACT
chr1	92751126	92751149	-	0.506298561096191	0.75782357436068	LOC690284	CTGGACTGCTTAAGCTCGTCTGT
chr1	92752981	92753004	-	0.826811370849609	0.654328801984109	LOC499136	TACATGTATAGAAAATCATGCAG
chr1	92947365	92947388	-	0.677857131958008	0.643740806852472	LOC100912656	ACGACAGAGCTGTGTTCGAATAC
chr1	92948518	92948541	-	0.80473762512207	0.707693085327894	LOC100912656	AAAGTGACAGAAGACATGGAAGG
chr1	93035881	93035904	-	0.683076324462891	0.728848084609403	LOC100912659	ACAGGCAAAAAATTACCTTCCAT
chr1	93036829	93036852	-	0.614153633117676	0.542525195699852	LOC100912659	TCTCCAGCATGACTTCTTACATG
chr1	93036913	93036936	-	0.342549705505371	0.404174032354858	LOC100912659	TCTCCAGTTTGAATTCTTCTGCG
chr1	93036995	93037018	-	0.432835502624512	0.660757395536262	LOC100912659	ACATTGATTACATTTGTAGAGTC
chr1	93037034	93037057	-	0.55936897277832	0.703070781243755	LOC100912659	ATGTATTCGAAGATACCTGTGTT
chr1	93037054	93037077	-	0.515834770202637	0.480804651449716	LOC100912659	GCTCCAGTATGTGTTCTTTCATG
chr1	93037079	93037102	-	0.604258232116699	0.643319355330522	LOC100912659	ACATTGATTGCATTCATAGAGTT
chr1	93037118	93037141	-	0.506630401611328	0.692077023591851	LOC100912659	ATGTATTCGAAGATACCTGTGTC
chr1	93037138	93037161	-	0.515834732055664	0.470880868922441	LOC100912659	TCTCCAGTATGTGTTCTTTCATG
chr1	93037222	93037245	-	0.659856567382813	0.68132780549592	LOC100912659	ACTCCAGTATGTACTACTTTATG
chr1	93037306	93037329	-	0.421996917724609	0.504748447671667	LOC100912659	TCTCCAGTATGTGTTCTTTTATG
chr1	93037390	93037413	-	0.435148506164551	0.472680068692828	LOC100912659	TCTCCAGTATGTGTTCTTTTATG
chr1	93037474	93037497	-	0.438707733154297	0.455541856642393	LOC100912659	TCTCCAGCATGTGTTCTTTTATG
chr1	93160567	93160590	-	0.636612319946289	0.679213454679533	Zfp141	CCGATCCTTCTCTCTGGACAGAT
chr1	93161388	93161411	-	0.681703262329102	0.7007994902958	Zfp141	ATGTCCTACTGGATTCACATACA
chr1	93161733	93161756	-	0.751018600463867	0.756552832609313	Zfp141	AGTACAATGACTACAATTTGAGG
chr1	93161839	93161862	-	0.157052450180054	0.531637104874878	Zfp141	TTTGAATATTATTTACCTTATCC
chr1	93161924	93161947	-	0.611379318237305	0.494486891332351	Zfp141	TCTCTAGTGTGGCTTGAATCATT
chr1	93161933	93161956	-	0.501344795227051	0.567954690227756	Zfp141	TGAGGTTTCTCTCTAGTGTGGCT
chr1	93161972	93161995	-	0.65177490234375	0.782302570666995	Zfp141	AAAGGAGGGGTAAACTCTGGTCT
chr1	93162017	93162040	-	0.0196378540992737	0.747472711749466	Zfp141	CTATATTTTTGTTGAACAAATGA
chr1	93162109	93162132	-	0.386843872070313	0.735909981465114	Zfp141	CACATTCTGTAAATTTGCATGGT
chr1	93162141	93162164	-	0.75455940246582	0.60952131530171	Zfp141	TCTGTGGCTTGAGAACTGAGAAA
chr1	93162165	93162188	-	0.744851684570312	0.653274793751175	Zfp141	TCCATTATGGATTGTATAATTTT
chr1	93162251	93162274	-	0.481635246276855	0.464184800716235	Zfp141	TCGCCAGTGTGGATTCTCTGATG
chr1	93162335	93162358	-	0.695902404785156	0.574959840519539	Zfp141	TCTCCAGTATGAAGCCTTAGATG
chr1	93162419	93162442	-	0.461563262939453	0.463831433119335	Zfp141	TCTCCAGTATGGATTCTGTGGTG
chr1	93162445	93162468	-	0.165878868103027	0.710104739604536	Zfp141	CACATTCTTTACATTTGTAGGGT
chr1	93194397	93194420	-	0.727540283203125	0.659590559362784	LOC102555672	TGTGCTGCTCCTCCATGCTCTGC
chr1	93194992	93195015	-	0.661126556396484	0.645813462109792	LOC102555672	TCCAGATTGGCAACCTTCGGTAC
chr1	93195055	93195078	-	0.170243873596191	0.761068599947878	LOC102555672	CTCAAGCTCAACTTTTGGACCAG
chr1	93195211	93195234	-	0.709135513305664	0.612578498529266	LOC102555672	TTGATATCTTCCAAATGAGCTAG
chr1	93195226	93195249	-	0.567387313842773	0.596419344698435	LOC102555672	TCCAACAGGAATTTCTTGATATC
chr1	93195247	93195270	-	0.478796691894531	0.66791719888898	LOC102555672	CTTCTGTTCATAATACATTTCTC
chr1	93195286	93195309	-	0.654655990600586	0.735110747627704	LOC102555672	ATATGTGTAAAATGATTTAACAG
chr1	93195320	93195343	-	0.542934837341309	0.526861412418452	LOC102555672	GGTCATTATCGATTGCTGCTTTG
chr1	93195361	93195384	-	0.676087188720703	0.645970067195377	LOC102555672	ACAGGAACCAAAAGAACTCTGGG
chr1	93195386	93195409	-	0.502980308532715	0.616478320808382	LOC102555672	TTGTATTAATTCTTCCATGACTT
chr1	93195454	93195477	-	0.0410132503509522	0.715386000862901	LOC102555672	ATGTTTTTGAAGTAAAGAAGGAT
chr1	93195472	93195495	-	0.337214775085449	0.662501993973615	LOC102555672	ACGGGAATGGGTTATTTCATGTT
chr1	93195501	93195524	-	0.420128479003906	0.677728253121451	LOC102555672	CCACATTGTAGGCATCTGTAGGG
chr1	93195512	93195535	-	0.592425079345703	0.546865695112779	LOC102555672	TGAAAGCTTTCCCACATTGTAGG
chr1	93195556	93195579	-	0.654465255737305	0.85631451425347	LOC102555672	CTCAGTATGAACTATGTTATGCT
chr1	93195640	93195663	-	0.722709350585938	0.857376159658373	LOC102555672	CCCAGTATGAACTCTTATATGTG
chr1	93195724	93195747	-	0.0239066624641418	0.780656828256518	LOC102555672	CCCAGTATGAACTTTTTTATGCC
chr1	93195790	93195813	-	0.423690872192383	0.722673611208161	LOC102555672	ATGGGTTTGAAGTAAAGAAGGAT
chr1	93195808	93195831	-	0.474007911682129	0.56151342374622	LOC102555672	TGCACTGTGAGTTCTTTCATGGG
chr1	93195874	93195897	-	0.515899887084961	0.666500577416148	LOC102555672	ATGGACTCGAAGGGAACTGTGAG
chr1	93195878	93195901	-	0.475253639221191	0.516081769733161	LOC102555672	TTTCATGGACTCGAAGGGAACTG
chr1	93195892	93195915	-	0.526514663696289	0.816215805766927	LOC102555672	CCCAGTATGGTTTCTTTCATGGA
chr1	93195958	93195981	-	0.43949291229248	0.639288306770852	LOC102555672	ATGGATCTGGAGTAAGCAGGGGT
chr1	93196005	93196028	-	0.539710731506348	0.669404643368332	LOC102555672	CCACACTGCTTACATCCATAGGG
chr1	93196042	93196065	-	0.512139129638672	0.637519866259622	LOC102555672	ATGTACTCGAAGGTCACTGAGGC
chr1	93196060	93196083	-	0.609910011291504	0.678625628882326	LOC102555672	TCCAGTATGAATTCTTTCATGTA
chr1	93196146	93196169	-	0.389427757263184	0.577701806084599	LOC102555672	TCACCAGTATGAGACTTTTGATG
chr1	93196210	93196233	-	0.373932571411133	0.634805304728174	LOC102555672	ATGCAGTTTAAGTAAGGAAGGAT
chr1	93196228	93196251	-	0.607168235778809	0.821536861757841	LOC102555672	CCCAGTGTGAGATCTTTCATGCA
chr1	93196294	93196317	-	0.0512998485565186	0.613728766466221	LOC102555672	ATGCATTTTAAGTAAAGAGGGGA
chr1	93196312	93196335	-	0.574160652160644	0.816529042051154	LOC102555672	CCCAGTGTGAGTTCTTTCATGCA
chr1	93267351	93267374	-	0.703794555664062	0.657698455797333	Vom2r37	TGTTTACCTCCTCAATGGCAAAC
chr1	93267413	93267436	-	0.866509246826172	0.743831288081382	Vom2r37	AGTATATGGAATATTATAGATAT
chr1	93267495	93267518	-	0.7060986328125	0.645821787736078	Vom2r37	TCTTGTGTCCACAGTCACAGTTA
chr1	93268098	93268121	-	0.677314376831055	0.575857067877462	Vom2r37	TCTCAAGTCTGATAGAAACTGAG
chr1	93268136	93268159	-	0.571098403930664	0.663448542640307	Vom2r37	GAAAATGCTATGCAGATGCCATT
chr1	93268181	93268204	-	0.688401565551758	0.80825379441814	Vom2r37	CATAATGCATTGGAAAATGCATT
chr1	93268193	93268216	-	0.495065383911133	0.552211843735427	Vom2r37	TCCATACTTTTCCATAATGCATT
chr1	93268292	93268315	-	0.786878128051758	0.889907436765702	Vom2r37	CATGTAACTAACAGTTGTGCAAT
chr1	93268686	93268709	-	0.51101261138916	0.68826753785656	Vom2r37	ATTGATATATGGTTGTATTTGTA
chr1	93270139	93270162	-	0.0131238579750061	0.627968864451344	Vom2r37	ACATGACTTTTATTTATTGTGGT
chr1	93270168	93270191	-	0.668693542480469	0.528575765221974	Vom2r37	TTCCTCCATCCATTACTGTGTGT
chr1	93270235	93270258	-	0.737851104736328	0.669188707067617	Vom2r37	ACCTTTAATCCAAGACCACTTGG
chr1	93271732	93271755	-	0.63339225769043	0.849167968319699	Vom2r37	CTGAGTCCAGGCCTACAGCTCTC
chr1	93271787	93271810	-	0.913841934204102	0.655947862907167	Vom2r37	TGCACAAGGAGTACAATCAAAGC
chr1	93317732	93317755	-	0.625662612915039	0.538469894534622	Vom2r37	TGGGCACTTCACACACTGATCCA
chr1	93317753	93317776	-	0.582523956298828	0.602020456657227	Vom2r37	TGCGTTGGCATAGTGACTTTCTG
chr1	93375374	93375397	-	0.711808929443359	0.708409084132366	Vom2r38	TGTTGATCTCCTCAATGGCAAAC
chr1	93375436	93375459	-	0.846454238891602	0.743831288081382	Vom2r38	AGTGTATGGAATATTATAGATAT
chr1	93375518	93375541	-	0.7060986328125	0.645821787736078	Vom2r38	TCTTGTGTCCACAGTCACAGTTA
chr1	93376126	93376149	-	0.677314376831055	0.575857067877462	Vom2r38	TCTCAAGTCTGATAGAAACTGAG
chr1	93376164	93376187	-	0.596186294555664	0.69671137320221	Vom2r38	AAAAAGGCTATGCAGATGCCATT
chr1	93376209	93376232	-	0.686177062988281	0.801422990725198	Vom2r38	CATAATGCATTGGAAAATGCATT
chr1	93376320	93376343	-	0.752251586914062	0.893648690062102	Vom2r38	CATGTAACTAATAGTTGTGCAAC
chr1	93376714	93376737	-	0.530425758361816	0.718743482204132	Vom2r38	ATTGGTATATGGTTGTGTCTGTG
chr1	93378184	93378207	-	0.689133911132813	0.563861697247048	Vom2r38	TTCCCCCAACCATTACTGTGTGT
chr1	93378251	93378274	-	0.737851104736328	0.669188707067617	Vom2r38	ACCTTTAATCCAAGACCACTTGG
chr1	93379450	93379473	-	0.47818058013916	0.826345407697515	Vom2r38	CTGAATCCGGGCCTACAGCTCTC
chr1	93379505	93379528	-	0.883596115112305	0.630988137810856	Vom2r38	TGCACAAGGAGTACAATTAAAGC
chr1	93419162	93419185	-	0.616310577392578	0.508624066535614	Vom2r38	TGGGCACTTCAGACACTGATCCA
chr1	93622316	93622339	-	0.683623504638672	0.642298996332469	LOC100912683	ACACACAGAAAATTACCTTCCAT
chr1	93623275	93623298	-	0.118981065750122	0.514198162119066	LOC100912683	TCTGAGGCATGGCTTTTTTCACG
chr1	93623359	93623382	-	0.4112939453125	0.513845749507525	LOC100912683	TCTCCAGTATGAGTTCTTTTATG
chr1	93623443	93623466	-	0.425249938964844	0.457295250794714	LOC100912683	TCTCCATAATCTGTTCTTTTATG
chr1	93623527	93623550	-	0.420742607116699	0.471016880359305	LOC100912683	TCTCCCGTATGTGTTCTTTTATG
chr1	93623611	93623634	-	0.59027473449707	0.505594082407739	LOC100912683	TCTCCAGTGTGTGTTACTTTATG
chr1	93623695	93623718	-	0.440626220703125	0.490155610575862	LOC100912683	TCTCCAGTATGTGTTCTTTTATG
chr1	93623759	93623782	-	0.369278869628906	0.641322004190365	LOC100912683	ATGAGTTTGAAGATAAGCGTGAC
chr1	93623779	93623802	-	0.637682113647461	0.832327631266292	LOC100912683	CCTACAGTATGAACTCTTTCATG
chr1	93623863	93623886	-	0.624415321350098	0.470880868922441	LOC100912683	TCTCCAGTATGTGTTCTTCCATG
chr1	93623947	93623970	-	0.445252990722656	0.511096944258539	LOC100912683	TCTCCCGTATGTATTCTTTTATG
chr1	93673296	93673319	-	0.632500228881836	0.722999549582393	LOC102556043	ACAGAACAATTACCTTCCATATG
chr1	93674424	93674447	-	0.118981075286865	0.514198162119066	LOC102556043	TCTGAGGCATGGCTTTTTTCACG
chr1	93674508	93674531	-	0.4112939453125	0.513845749507525	LOC102556043	TCTCCAGTATGAGTTCTTTTATG
chr1	93674583	93674606	-	0.432045364379883	0.542452160425493	LOC102556043	TCTCTAGAAAATGTTATTTTATG
chr1	93674647	93674670	-	0.595525817871094	0.6792704294657	LOC102556043	ATGTATTCGAAGATAACAGTGTT
chr1	93674667	93674690	-	0.11687126159668	0.480940663668933	LOC102556043	TCTCCAGTATGTGTTTTTTCATG
chr1	93674751	93674774	-	0.425641098022461	0.504748447671667	LOC102556043	TCTCCAGTATGTGTTCTTTTATG
chr1	93674919	93674942	-	0.431976051330566	0.504370326172696	LOC102556043	TCTCCAGTATGTGTTCTTTTATG
chr1	93694553	93694576	-	0.813716735839844	0.752423740177341	LOC120099798	AGAGTGCCCTTCCAAAGCCTAAG
chr1	93694699	93694722	-	0.635784530639648	0.651359973541496	LOC120099798	ATGCCTAAAGAAGAAAAAAGAGG
chr1	93694711	93694734	-	0.574178848266602	0.671078984007251	LOC120099798	GAAGATCCTTTCATGCCTAAAGA
chr1	93694802	93694825	-	0.821376495361328	0.701635897960754	LOC120099798	TGAGTAAAAAGAACCAACCCCCT
chr1	93710204	93710227	-	0.699387664794922	0.864996368440736	Zfp17	CCATGTGAACTCAAGGTGCATTA
chr1	93710539	93710562	-	0.833602294921875	0.813294351049249	Zfp17	CATCCCAGCTGAAGGTACATCGT
chr1	93710696	93710719	-	0.673514175415039	0.556492899647225	Zfp17	TATGAACATGAATTGATTCACAA
chr1	93710903	93710926	-	0.262207889556885	0.606047182281422	Zfp17	CTTTATGTGTCGGATTCATTGAG
chr1	93711025	93711048	-	0.83012939453125	0.734169697242447	Zfp17	AGGAGAAAGCAGATCAAGGTTCT
chr1	93711264	93711287	-	0.820639114379883	0.713236179539055	Zfp17	AACACAAGAGGGTCTTCCACAAT
chr1	93711347	93711370	-	0.666472778320312	0.848472621139227	Zfp17	CTCAAGAAAACTCTGAGCAAAAA
chr1	93711351	93711374	-	0.461427383422852	0.44558518134054	Zfp17	TTTCCTCAAGAAAACTCTGAGCA
chr1	93711362	93711385	-	0.368143997192383	0.645862193994136	Zfp17	CCTCCTGTTTCTTTCCTCAAGAA
chr1	93711541	93711564	-	0.544756164550781	0.621434629553925	Zfp17	TGTTTGTAGAAAAATCAGGAACT
chr1	93768674	93768697	-	0.522715492248535	0.735872828918306	Siglec5	CTGCTGTACTGGTCGATGTGGGT
chr1	93768748	93768771	-	0.629004249572754	0.770436913953281	Siglec5	CGTGCGTCTCTGATGTCCAGGGA
chr1	93768762	93768785	-	0.324736709594727	0.829798100093598	Siglec5	CTGTGTCACTTTTCCGTGCGTCT
chr1	93768793	93768816	-	0.621494064331055	0.616369234736018	Siglec5	ACACTTCCATCCAACCTGAAGAA
chr1	93772417	93772440	-	0.747951507568359	0.821390970637068	Siglec5	CCTGGTCCTCCAACTCCACCCGT
chr1	93772494	93772517	-	0.67291862487793	0.733275596580551	Siglec5	CAACTCACTCCTTATGCTGAGGC
chr1	93772708	93772731	-	0.57873291015625	0.743733958817439	Siglec5	CCTCCAGCAGCCCCTCCCCCAGC
chr1	93817881	93817904	-	0.54417179107666	0.57789711506892	Siglec10	TTTGAACCAGTAGCCATATTCTG
chr1	93818057	93818080	-	0.627403526306152	0.574871654554382	Siglec10	TCTATCCGGAAGAAATACTTTGT
chr1	93818069	93818092	-	0.544393310546875	0.585860047122703	Siglec10	TCATATCCTTTCTCTATCCGGAA
chr1	93818382	93818405	-	0.590476760864258	0.647046054555093	Siglec10	TTGGAAGGAGGCAGCAGCCCCCA
chr1	93819937	93819960	-	0.802863311767578	0.648356423431485	Siglec10	ACCCAGGGCATCTCCAATGCCAG
chr1	93820260	93820283	-	0.789611587524414	0.661932217439229	Siglec10	TTGTGAAACAGTCACTCTCAGGT
chr1	93820276	93820299	-	0.192776927947998	0.484004650893457	Siglec10	TACCTGTTCTGTTTTCTTGTGAA
chr1	93820641	93820664	-	0.710801544189453	0.727518508179599	Siglec10	CCCCCACTCACAGTGCACAGAGA
chr1	93860559	93860582	-	0.770011672973633	0.56883985494608	Etfb	TGCCTCTGCCCCTGGCACTTCCA
chr1	93860607	93860630	-	0.369788589477539	0.606503825607565	Etfb	AGCCAACTTGGCCAGGACCCGGG
chr1	93864784	93864807	-	0.505197296142578	0.754841750698174	Etfb	CCGTTCCACTTTTACCTTGTCCC
chr1	93873263	93873286	-	0.619168395996094	0.707155499877576	Vsig10l	CCGCTACCTGGGTTCCACCCCAT
chr1	93885193	93885216	-	0.681432876586914	0.782432072851575	Iglon5	AGATCCCCCGACCATCACGGATG
chr1	93907933	93907956	-	0.657821731567383	0.550389224535378	LOC690483	TCTCCTGGAAAGGACCCATTATG
chr1	93908059	93908082	-	0.647927474975586	0.820903777422093	LOC690483	CTCTCTCTCCTCCAGACCTGACC
chr1	93909676	93909699	-	0.751442184448242	0.876604306859506	LOC690483	CAAGGCGCCTCTCAGAAAACCCA
chr1	93909754	93909777	-	0.3734716796875	0.519160572993613	LOC690483	TCCAGTTTTGGTTGATACCAAGA
chr1	93909786	93909809	-	0.464753303527832	0.763195520620358	LOC690483	CATTTTAGATCTCTCCCTACAGG
chr1	93911727	93911750	-	0.553588562011719	0.514498781383174	LOC690483	TCTTGTCTCTGAGATGCTGTGGG
chr1	93917091	93917114	-	0.77125846862793	0.753348955184011	LOC690483	AGGAAAAGGAAGATAATCTAAAG
chr1	93917100	93917123	-	0.394686698913574	0.513660042149908	LOC690483	TCACCTTTCAGGAAAAGGAAGAT
chr1	93920489	93920512	-	0.606303176879883	0.83966315349997	LOC690483	CTCAGAATGAAACTTCTCAAGAT
chr1	93921337	93921360	-	0.507798767089844	0.605106856955479	LOC690483	TTGAAGCTCTGTTACAAGGTGTT
chr1	93921369	93921392	-	0.591226081848145	0.702983975650994	LOC690483	AGGAAGGGGCCCTTTGGCTCCCC
chr1	93940073	93940096	-	0.529717636108398	0.583229605201913	Cd33	TTACCCCTCCATTAGGCCCACTT
chr1	93940174	93940197	-	0.551823120117187	0.540938313562088	Cd33	TTTGCAGACTCCCTGGTTCAGGA
chr1	93998426	93998449	-	0.448480224609375	0.424801948344859	LOC102546648	TTTATCCTGAAGATGGCCCCAGG
chr1	93998431	93998454	-	0.0142236399650574	0.404817049694687	LOC102546648	TTTTCTTTATCCTGAAGATGGCC
chr1	94003116	94003139	-	0.720551528930664	0.667982133333977	LOC102546648	TGTCGGGGAGTGTAAAACTCTGA
chr1	94003148	94003171	-	0.602629089355469	0.538794163025392	LOC102546648	TGGTTTGAAATGCTGCATTCTCG
chr1	94003281	94003304	-	0.727675628662109	0.657883170037777	LOC102546648	TTGTTGAGGAAAGCACCAGGACT
chr1	94003325	94003348	-	0.439770622253418	0.752500168087039	LOC102546648	CGGGCTCTTTACAACCACAGTCT
chr1	94003389	94003412	-	0.511543273925781	0.709283969863536	LOC102546648	GCAAGTGACTTTGGAGCTCCCTT
chr1	94003541	94003564	-	0.521705703735352	0.572901136607045	LOC102546648	TGCACTGGTCACCTTCGCACGGC
chr1	94003575	94003598	-	0.375318450927734	0.565425224922508	LOC102546648	TCTGCAAGTGGTTGTTTGTGGAT
chr1	94003744	94003767	-	0.689683685302734	0.631463380411488	LOC102546648	TTGATGGGAGGCAAACTCTGTCT
chr1	94003758	94003781	-	0.462992553710938	0.60473656805697	LOC102546648	TCTGGGTGAGTTTCTTGATGGGA
chr1	94003785	94003808	-	0.544950332641602	0.731542959987708	LOC102546648	CCACAGTCGGGACACTCATAAGG
chr1	94003842	94003865	-	0.573894691467285	0.515700994574586	LOC102546648	TCTCCAGTGTGAATTCGATGATG
chr1	94003968	94003991	-	0.789849243164062	0.640776081097254	LOC102546648	TGCTTGAAGGCCTTCCCACACAC
chr1	94004037	94004060	-	0.440708084106445	0.745277875762612	LOC102546648	CCACAAACGGTACATTTGTAAGG
chr1	94004135	94004158	-	0.713725814819336	0.711340184344247	LOC102546648	GCTTGAAGGCCTTCCCGCAGTCA
chr1	94004205	94004228	-	0.352340927124023	0.687524609794212	LOC102546648	CCGCACTCGCTGCACGCATGGCG
chr1	94004457	94004480	-	0.524523277282715	0.684251854856296	LOC102546648	CCGCAGACGCTGCACTTGTGAGG
chr1	94004540	94004563	-	0.720160751342773	0.789056043296137	LOC102546648	CACATTCAGTACATACGTAAGGC
chr1	94020121	94020144	-	0.476314315795898	0.684153720237313	LOC102556967	ACAAAAATCTGTTGATGTTGTAT
chr1	94020190	94020213	-	0.540624847412109	0.589316284014548	LOC102556967	TCTAAAACAGAGCAACACGAGCC
chr1	94020270	94020293	-	0.473075561523437	0.632445090404339	LOC102556967	GGAAAGCATCAGGACTTATGGGT
chr1	94020314	94020337	-	0.724707412719727	0.660563380550651	LOC102556967	TTCATAGTCACAAACGCTGTCTA
chr1	94020478	94020501	-	0.402308692932129	0.485845715767348	LOC102556967	TCTCTTTGAGGGGGAACTGTGCA
chr1	94020504	94020527	-	0.630892677307129	0.799070462846107	LOC102556967	CAAACTGACTCTCATTGTATGAT
chr1	94020542	94020565	-	0.680355987548828	0.689937247951943	LOC102556967	ATGATCCATAAGTGGCAGATTAG
chr1	94020670	94020693	-	0.697088317871094	0.756182761776573	LOC102556967	CCACATGTGTGACAGATAAAAGA
chr1	94020710	94020733	-	0.597428970336914	0.646677017842329	LOC102556967	TGAATGGGAGGCCAATTTAGATT
chr1	94020811	94020834	-	0.456391944885254	0.513583230290166	LOC102556967	TCCTTTGTTTGGATTCCACAGAG
chr1	94020921	94020944	-	0.675022506713867	0.809198375771469	LOC102556967	CACAGTCAGAACATGCATACGGC
chr1	94020977	94021000	-	0.476440925598145	0.609004643328101	LOC102556967	TCCAGTGTGGATTCTTTGATGGA
chr1	94021006	94021029	-	0.592137145996094	0.70443565252701	LOC102556967	CCACAGTCACTGCATGTGTACGG
chr1	94021061	94021084	-	0.662749099731445	0.828516774693578	LOC102556967	CCCGGTGTGAAATCGACAATGTT
chr1	94021186	94021209	-	0.613700981140137	0.783553766262078	LOC102556967	CTGAATGATTCCCCGCAGTCAAA
chr1	94043665	94043688	-	0.409839134216309	0.56225578412952	Zfp819	TGTTCTTCATCTGGAGGATGGCC
chr1	94047096	94047119	-	0.715899429321289	0.618919670802782	Zfp819	TGGCTGAAGAAAGCACCAGGACT
chr1	94047548	94047571	-	0.751401596069336	0.81022399490235	Zfp819	CACATATGTGGCAAATAAAATGT
chr1	94047564	94047587	-	0.519531135559082	0.691719743008278	Zfp819	TGAAGAAAGGATTTTCCACATAT
chr1	94047633	94047656	-	0.613654174804688	0.688811713890316	Zfp819	AGACAGTCAGGACATTCATAACG
chr1	94047693	94047716	-	0.56527702331543	0.629354005027767	Zfp819	TGCTTTGTGTGAGCTTCATGATG
chr1	94047888	94047911	-	0.588874130249023	0.6817856101805	Zfp819	CCACAGTGGCTGCATGCATAAGG
chr1	94048070	94048093	-	0.735623321533203	0.677592144978811	Zfp819	TTCTGAACGACTTCCCACAGTCA
chr1	94048281	94048304	-	0.46724048614502	0.518885739021392	Zfp819	TCGCCTGTGTGGACTCTTTGATG
chr1	94048363	94048386	-	0.514876327514648	0.690253969547371	Zfp819	ACCGCTGTGAGTTCTGCGGTGTA
chr1	94126043	94126066	-	0.531955871582031	0.621201678237894	LOC120098456	TAAGTCGGCATCCATCCGTAGTT
chr1	94135912	94135935	-	0.691010437011719	0.828903444086305	Klk14	CTCTGTAGCTTCAGCAACATGAG
chr1	94148393	94148416	-	0.804443283081055	0.70767895073291	LOC103691107	AGACCCACTCCCAAGAACTCACT
chr1	94148622	94148645	-	0.68713981628418	0.82062007650781	LOC103691107	CAAGTATAAACCTGCACCCCTGG
chr1	94173970	94173993	-	0.524874534606934	0.762621691169115	Klk13	CTGCAGTGAGCTGCTGTGAGTAC
chr1	94231828	94231851	-	0.624908981323242	0.733331022883826	Klk11	CCTCAGGAGCCCCTACACTGGGG
chr1	94236602	94236625	-	0.456176834106445	0.777453414052421	Klk10	CCGGGAGCAGCAGAGCCTGCGCC
chr1	94236755	94236778	-	0.495959930419922	0.60943763039084	Klk10	TCCAGCAATGTGCGGCCGTGAGC
chr1	94253228	94253251	-	0.762555847167969	0.689056196861115	Klk8	TGAAGGCTGTGATCACCCAGACG
chr1	94256916	94256939	-	0.465155639648437	0.612652393429383	Klk8	ACTTCTGCACAGTTGAGGGTGTT
chr1	94267197	94267220	-	0.677512969970703	0.885148386321507	Klk7	CAGGGCTAAAGACAGCAGCACAG
chr1	94267639	94267662	-	0.844505615234375	0.668588543933077	Klk7	ACCCACCAGCACTCCTCCACAAT
chr1	94268183	94268206	-	0.568889808654785	0.545147477958466	Klk7	TGCACCTTGTCTGACATCTTGAC
chr1	94282790	94282813	-	0.792279891967773	0.813778397094861	Klk6	CCCAAGTACACCTCCAGATTCCT
chr1	94282907	94282930	-	0.886623687744141	0.822660146343113	Klk6	AGATGCACCATCATGATATCATT
chr1	94282955	94282978	-	0.37980281829834	0.562795382759261	Klk6	TTCAAAGGCAGGGGCTGGATCCT
chr1	94283010	94283033	-	0.689235610961914	0.764393585783803	Klk6	CATCTTGCCCCAGCCGAGGATCT
chr1	94299385	94299408	-	0.586820945739746	0.596761760666908	Klk5	TGCAGTGCGCTGCTGTGAGCAGC
chr1	94301066	94301089	-	0.287973308563232	0.509785618681574	Klk5	TGTTCATTTTGATGAGCATGAGG
chr1	94301101	94301124	-	0.656998901367188	0.608744821597575	Klk5	GACAGGCTTCACTGAGTGAGAGG
chr1	94378986	94379009	-	0.755538330078125	0.84687704302176	Klk1c12	CTGGGGATGACCACAGCAATGAC
chr1	94403942	94403965	-	0.930915374755859	0.693444273167115	Klk1c10	TCATGAGGAACCACACCCGACAA
chr1	94428267	94428290	-	0.508811569213867	0.576643960467345	LOC102546874	TCAGCCCGGATGCTGACAACAGC
chr1	94428458	94428481	-	0.671433486938477	0.587193167643026	LOC102546874	TCCTCTCGTTCTCCCTTCTGCCC
chr1	94428467	94428490	-	0.359690208435059	0.494782179686668	LOC102546874	ATCCATTTCTCCTCTCGTTCTCC
chr1	94428472	94428495	-	0.242682285308838	0.625960132400566	LOC102546874	CTTTCATCCATTTCTCCTCTCGT
chr1	94428476	94428499	-	0.281154613494873	0.347572768639392	LOC102546874	TTTCCTTTCATCCATTTCTCCTC
chr1	94550561	94550584	-	0.752765426635742	0.611780365503495	Klk1c8	GGCCCAGCCAAACCTGGTAATTG
chr1	94550663	94550686	-	0.480465507507324	0.711168378040506	Klk1c8	GGGTGTGGTTCTTTATGATGTCC
chr1	94600162	94600185	-	0.721056594848633	0.603224318706906	Klk1c9	GGCCCAGCAAAACACGATAATTC
chr1	94600441	94600464	-	0.529337692260742	0.787819483678983	Klk1c9	CTGGCTTAGACTTACTCTCAGAG
chr1	94645678	94645701	-	0.752765426635742	0.611780365503495	Klk1	GGCCCAGCCAAACCTGGTAATTG
chr1	94645780	94645803	-	0.783386306762695	0.706336324395134	Klk1	GGGTGTGGTTCCTCATGAGGAAT
chr1	94645957	94645980	-	0.611597633361816	0.777166065035363	Klk1	CTGGCTCAGACTTACATATAAGG
chr1	94674434	94674457	-	0.783386306762695	0.706336324395134	Klk1c3	GGGTGTGGTTCCTCATGAGGAAT
chr1	94674608	94674631	-	0.599478340148926	0.810241604343619	Klk1c3	CTGGCTCAGACTTACACTCAGAG
chr1	94681834	94681857	-	0.79769775390625	0.710265303510556	LOC103691133	TGTGGAACCCTCAACTTCTTACC
chr1	94704300	94704323	-	0.51375	0.64655263358858	LOC102553035	GAAGGTTGTGCTCACCCAGGCGC
chr1	94711306	94711329	-	0.728215484619141	0.553384024435904	Klk1b3	TGTCCCCTCTGTTACTCACTCGG
chr1	94712223	94712246	-	0.752765426635742	0.611780365503495	Klk1b3	GGCCCAGCCAAACCTGGTAATTG
chr1	94715185	94715208	-	0.603296318054199	0.577728836109843	LOC102552731	TGGCCCTGGCATTATGCCTCATC
chr1	94720064	94720087	-	0.642878036499023	0.657979160087343	LOC102552485	AGAGAGACTTGGGATTCATCTTG
chr1	94720443	94720466	-	0.656732406616211	0.629614161907499	LOC102552485	TTCCTGGCCACAGGACAGGGTAT
chr1	94720470	94720493	-	0.491446228027344	0.629517800602444	LOC102552485	AGTGTCGATTTGTAAGTTTGAGG
chr1	94720510	94720533	-	0.666984100341797	0.673242889155721	LOC102552485	TGTTGAGGCCATATGCCTGGGTC
chr1	94720616	94720639	-	0.641519927978516	0.654055014693269	LOC102552485	AAGTTGTCCTTGGAGTCCCAGAG
chr1	94720620	94720643	-	0.287498760223389	0.370921796362562	LOC102552485	TTTCAAGTTGTCCTTGGAGTCCC
chr1	94721170	94721193	-	0.71615608215332	0.82410397255276	LOC102552485	CACAGGGCGATGAGGCTGAGAAT
chr1	94737998	94738021	-	0.655015182495117	0.767453923443681	Acp4	CACCACCAGGAATGTCACTGTCT
chr1	94738671	94738694	-	0.611511421203613	0.532305505276893	Acp4	TTCCTGTCCCTCAGGGATTCTGC
chr1	94738805	94738828	-	0.669602203369141	0.884711656037171	Acp4	CGCTCTGGATATCAGGGCACATG
chr1	94739770	94739793	-	0.679554443359375	0.684675932213212	Acp4	CCCCAGTTGCTGAGGTTCCCCAT
chr1	94741282	94741305	-	0.700305633544922	0.693687261796487	Acp4	TGAGGAGGCGTTACAAGGCCTTC
chr1	94749495	94749518	-	0.451970596313477	0.699603881829699	LOC102552286	CTGCCCCACTGTCTGCGGCCTGT
chr1	94749574	94749597	-	0.825511322021484	0.641162567727043	LOC102552286	TCCTATACTCTCTGATGACAGTT
chr1	94757595	94757618	-	0.569357757568359	0.533158159556376	Gpr32	TGGTTCTCACCTTCTTCGCCAGC
chr1	94757663	94757686	-	0.57875732421875	0.736141834693781	Gpr32	CATCCATGTCATGGTCTATGGCT
chr1	94757688	94757711	-	0.695320663452148	0.795068253501056	Gpr32	CTGTCCTCCTGTCTGCTCCTATT
chr1	94804042	94804065	-	0.737136840820312	0.74271265336391	Clec11a	CCCAGCCCTTCTCCTACATCAGA
chr1	94811336	94811359	-	0.626364517211914	0.607883373155655	Shank1	TCAAAGGACTGAGGGTACTCTCT
chr1	94811813	94811836	-	0.577767639160156	0.564761647414979	Shank1	TCATCCAGGTTGGTCTGTTTGTA
chr1	94817511	94817534	-	0.624828300476074	0.731583792585929	Shank1	CTGCCAGCCGTTCTCATCTGCAA
chr1	94817981	94818004	-	0.45601188659668	0.785038148648636	Shank1	CTGAGGCATTCTGGGCTCCAGGC
chr1	94823625	94823648	-	0.383684387207031	0.660641110346025	Shank1	ACATCCTTGTTTGCTCCGCGATA
chr1	94823970	94823993	-	0.709459991455078	0.625792801866838	Shank1	ACTCACCCACATCCTGTTCCCGA
chr1	94825484	94825507	-	0.815717849731445	0.655804104647827	Shank1	GCCTTTACTCAGAGAGATCTCCC
chr1	94840514	94840537	-	0.679294662475586	0.664123852774156	Shank1	TTGTGGACAGCCTCGTCCATGTC
chr1	94841088	94841111	-	0.572720336914063	0.717837235665357	Shank1	CTCCAGCTCTGAGGTCATAGACT
chr1	94841893	94841916	-	0.477416801452637	0.555206913913065	Shank1	TCCATGCTGGGCACTGCCGCGGG
chr1	94842416	94842439	-	0.685872802734375	0.732492713606254	Shank1	CTTCCCACCCCTGGTCACCTACC
chr1	94848332	94848355	-	0.586720924377441	0.67298439428468	Shank1	TGCCGGAGCATAAGGCCGGGTCC
chr1	94848355	94848378	-	0.715224151611328	0.649958229017362	Shank1	TGGGAGACATACCGATAGATTTC
chr1	94848909	94848932	-	0.350735282897949	0.657450706648653	Shank1	ATGGCTGGGGGTGCTAGGTAGGG
chr1	94849141	94849164	-	0.617197456359863	0.601899295980726	Shank1	TCGGCCCCCACCACGGGTGTCAG
chr1	94849635	94849658	-	0.541673202514648	0.580836413479017	Shank1	TCCGACGGCCCGGCCGGAGGTGG
chr1	94858393	94858416	-	0.387319526672363	0.572401790986415	RGD1309036	ACGCACCTGGAGGTGCTGCAGGC
chr1	94859553	94859576	-	0.730730972290039	0.678478653074158	RGD1309036	CCTCTCTTCCACACACACAGAAA
chr1	94871141	94871164	-	0.645050277709961	0.760229709264308	RGD1309036	AGCTCCCCCAACCCGGGCGCCTC
chr1	94887001	94887024	-	0.429109497070312	0.557167401124472	Syt3	TCACCTGGTGGTGGGTGCTAGAC
chr1	94888584	94888607	-	0.600204620361328	0.649711529108079	Syt3	TCCTCTCCGCCTGGCAGGGGTAA
chr1	94954138	94954161	-	0.537269783020019	0.618190633789545	Lrrc4b	GATGGGGTTGTTGCGCAGCCACA
chr1	94954436	94954459	-	0.493038558959961	0.562260857178809	Lrrc4b	GCTCGATGGTGGCCACTTGGGCA
chr1	94959194	94959217	-	0.532384262084961	0.773073322845827	Aspdh	CTCAAGTGTAGTGAGGTCTTCGA
chr1	94959968	94959991	-	0.597656288146973	0.710663029000419	Aspdh	GGGGGGCCAAGGGGCAGAGCCCA
chr1	94961329	94961352	-	0.457413444519043	0.550677360817172	Josd2	TCGTCTCTGGGTAACAGGGTCTC
chr1	94961361	94961384	-	0.664215469360352	0.654929332005385	Josd2	TGATCACCTAGCAATGGAGGACT
chr1	94961883	94961906	-	0.619600563049316	0.707687134807165	Josd2	GTCGGCAGCTTCCTGGCTAAAGA
chr1	95013246	95013269	-	0.573967971801758	0.734722322177755	Mybpc2	AGTGGCTTGCTGAAGAAGAGGTG
chr1	95013497	95013520	-	0.756658325195313	0.582915414139785	Mybpc2	TCTATCATCTGTCCCCAGCACCC
chr1	95022258	95022281	-	0.63017993927002	0.578990450285381	Spib	GACCCTGCTGCTACGGCAGCCTT
chr1	95030954	95030977	-	0.751514892578125	0.724078597236514	Pold1	CTCCTTCCCCAGCCTTAAACCAG
chr1	95031601	95031624	-	0.433841552734375	0.647871948304159	Pold1	TCTAGGCCATGCGCCAGGGGCTG
chr1	95031809	95031832	-	0.526153450012207	0.511490737109419	Pold1	TGCCTCTTCGCCTACTCGAGCGC
chr1	95032543	95032566	-	0.453111991882324	0.792320072497509	Pold1	CTGGGCCGTGTGACTGGTCTCCG
chr1	95033690	95033713	-	0.613723983764648	0.630454158850048	Pold1	ATCCTCGCCATGGACCCTGACGT
chr1	95034828	95034851	-	0.645744552612305	0.597794109102359	Pold1	TCCGCATCACCCTGGCACTACCC
chr1	95034874	95034897	-	0.486630821228027	0.52853018144324	Pold1	TCTGCAGGCATGTTTGGGTACCA
chr1	95035881	95035904	-	0.752447891235352	0.8695965459238	Pold1	CACTGCAGACATTGACCCACGGT
chr1	95035898	95035921	-	0.44215461730957	0.60245101635009	Pold1	AATCCAGGGCAGTTTTCCACTGC
chr1	95044966	95044989	-	0.745044174194336	0.641591003992968	Nr1h2	TCCGACCAGCCTAAAGTCACGGT
chr1	95045195	95045218	-	0.801835327148438	0.67823910701531	Nr1h2	TGAGGAGCAGATTCGGAAGAAAA
chr1	95045211	95045234	-	0.355973739624023	0.702578910152535	Nr1h2	CTGCAGGCGTGCTTTCTGAGGAG
chr1	95073059	95073082	-	0.779508743286133	0.673894349459858	Napsa	TCCAGCAGTCGCTGCTCCACCAG
chr1	95118759	95118782	-	0.749288482666016	0.820719324642378	Myh14	CCCAGGTGAAGCCCCTGCTGCAG
chr1	95119586	95119609	-	0.758528442382812	0.851599813256888	Myh14	CAGAGGAGGCAGCAGCAGCAGAG
chr1	95120286	95120309	-	0.486350746154785	0.694364689879139	Myh14	AGGCAGCGGCACGGGGCTACCTG
chr1	95121366	95121389	-	0.564426918029785	0.717101891205224	Myh14	CCCAACCGCATCCTCTTTCAGGA
chr1	95123570	95123593	-	0.354982452392578	0.720079446694991	Myh14	CTTGGCTCCTTCCCGTCGCCGTC
chr1	95141070	95141093	-	0.633885231018066	0.805544563550826	Myh14	CCCAACCAGATCTGCTGGAGAAG
chr1	95196659	95196682	-	0.671183166503906	0.730613339966768	Izumo2	CCCACGAACGCGTTCATTGCGTA
chr1	95198014	95198037	-	0.410633316040039	0.466486845700812	Izumo2	TTTAGTTCCTTGATGGCATGCTC
chr1	95198033	95198056	-	0.571550178527832	0.650902340546957	Izumo2	ATAGTCTCTTAATGCTTTCTTTA
chr1	95225256	95225279	-	0.838821563720703	0.743126519008692	Zfp473	GGGTCAGCACTCACAGCACACTG
chr1	95225660	95225683	-	0.637451629638672	0.601178710123423	Zfp473	AACCACTTCTCCACCCTGAAGAT
chr1	95225810	95225833	-	0.556521377563477	0.568606889705853	Zfp473	TTCCAACATCGCAAAACACATTT
chr1	95225896	95225919	-	0.668576507568359	0.721950100576134	Zfp473	ATCTAGCTGACCACCAGAAAGTC
chr1	95225909	95225932	-	0.7077880859375	0.761506479765039	Zfp473	AGTTGGGCCTTTCATCTAGCTGA
chr1	95226667	95226690	-	0.913590393066406	0.606678306766673	Zfp473	TAGGAGACCCAGAAAGTCTTCCA
chr1	95226723	95226746	-	0.815990142822266	0.88409213579282	Zfp473	CACGGAGGAACTCAACTTTGAAT
chr1	95226761	95226784	-	0.620569763183594	0.573060393664832	Zfp473	TTGGAAGAAGACCTCTCTCAGAT
chr1	95226810	95226833	-	0.621427879333496	0.588818662264977	Zfp473	TCTTCCAGAAGCGACTGAGGCCA
chr1	95229145	95229168	-	0.522110023498535	0.725764559698458	Zfp473	CAGCCAGATGTCAGGGAAGAGCT
chr1	95229178	95229201	-	0.673525695800781	0.583979798332785	Zfp473	TCAGCACACCCTCCGCAACCCAG
chr1	95231313	95231336	-	0.781893920898437	0.726999640297414	Zfp473	ACCTTGGAAGACTGGGAAGACCT
chr1	95249872	95249895	-	0.449335784912109	0.800930211255638	Vrk3	CTGGCTCCTACCTCGAAAGGGTG
chr1	95253392	95253415	-	0.626755676269531	0.694440949544768	Vrk3	AGAACTGGAGTTCAGGTCTCTCT
chr1	95253406	95253429	-	0.59784797668457	0.650045910577898	Vrk3	TTGGGGGAGGTTTCAGAACTGGA
chr1	95253412	95253435	-	0.344407119750977	0.594444543668415	Vrk3	ACTTTCTTGGGGGAGGTTTCAGA
chr1	95313541	95313564	-	0.591721343994141	0.692755953015286	Nup62	AGGCTTAAGGCAAAGCCAGTGGT
chr1	95313650	95313673	-	0.500777740478516	0.710539480593497	Nup62	CAGCTGCGCGTAGGTCATTGCTG
chr1	95320341	95320364	-	0.421641006469727	0.622048305465093	Il4i1	GAAGTTCGATTGAGGCCCAAGGT
chr1	95321769	95321792	-	0.730746994018555	0.705643805829084	Il4i1	ACCTCTGTCCATGCGTTCTCATC
chr1	95321786	95321809	-	0.38617862701416	0.605342324069716	Il4i1	GCAGCTTCACGCCTTTCACCTCT
chr1	95321842	95321865	-	0.588870315551758	0.498985038464848	Il4i1	TCTGTGGTTCAGGTCGTAGCCCA
chr1	95322887	95322910	-	0.543826141357422	0.540185902518475	Il4i1	TTGCAGCCCAAGACCTTGACGTC
chr1	95326662	95326685	-	0.454244842529297	0.822114210822465	Tbc1d17	CTCAGGCTATGTTCAGGGCATGA
chr1	95329945	95329968	-	0.784411773681641	0.819195705255957	Tbc1d17	CCCAGGTGCAGAGCCCAGTTCCC
chr1	95330794	95330817	-	0.588183441162109	0.582328910974383	Tbc1d17	TTCTCCCAAGGACCCAAGTGGAG
chr1	95330802	95330825	-	0.372847290039062	0.65642123200331	Tbc1d17	ACTATTTCTTCTCCCAAGGACCC
chr1	95333407	95333430	-	0.450878028869629	0.733029368150657	Akt1s1	CAACACCTCGCCGTCGTGCCCCG
chr1	95333414	95333437	-	0.386266899108887	0.664326153625189	Akt1s1	GCTTTTCCAACACCTCGCCGTCG
chr1	95333422	95333445	-	0.349691734313965	0.511831775763037	Akt1s1	TCCGTTTCGCTTTTCCAACACCT
chr1	95333427	95333450	-	0.176132698059082	0.658466556743656	Akt1s1	CTTTCTCCGTTTCGCTTTTCCAA
chr1	95336946	95336969	-	0.724520263671875	0.712011519742615	Akt1s1	AGTGGGCTCGTCTTCATCTTCCT
chr1	95341806	95341829	-	0.756234893798828	0.694877683122633	Pnkp	GGGAGCACTTCCGGTCCATCACT
chr1	95342387	95342410	-	0.701548614501953	0.737667701996871	Pnkp	AGGGTCTGCAATCAGCTCCACTG
chr1	95342407	95342430	-	0.594422721862793	0.652165749844337	Pnkp	ACTGCCACTGTCCGGGTTTCAGG
chr1	95342827	95342850	-	0.575652351379395	0.685301548658299	Pnkp	CCTCCTCTGGATCCACAGGATTG
chr1	95342846	95342869	-	0.770288009643555	0.624965434095951	Pnkp	TGAGGCTCAGTATCCTTTCCCTC
chr1	95342861	95342884	-	0.150562200546265	0.721789872778313	Pnkp	CGCATTCGCTTTTTCTGAGGCTC
chr1	95344015	95344038	-	0.507495155334473	0.807443856877144	Pnkp	CAGAGCGGGTGGTGATGAGGGTC
chr1	95344543	95344566	-	0.727368545532227	0.586868588335771	Pnkp	TCCAATACAGCTTCCACCTTGGC
chr1	95344750	95344773	-	0.512553024291992	0.638137445192267	Pnkp	GGTTTAGACCTGCATGCGTTGCC
chr1	95345341	95345364	-	0.350419540405273	0.507758798662568	Pnkp	TTCTTCCCTGGGGCCCAGTTGGC
chr1	95348952	95348975	-	0.419635696411133	0.781809437633816	Ptov1	CCAACCCACAGGCTGTGGGCCCT
chr1	95349579	95349602	-	0.68467529296875	0.620742027498213	Ptov1	TCCTTGCGAGGTGCGTGTGCTCA
chr1	95364409	95364432	-	0.526227874755859	0.612166462530475	Med25	TGAAGCGTCTCTGCCCACAGGCC
chr1	95366363	95366386	-	0.595557098388672	0.70235918071396	Med25	AGGAAGACTGAGCAATGGCCCCA
chr1	95366522	95366545	-	0.577462120056152	0.718916815027565	Med25	AGAAACCCAAGCCTGCATCCGTG
chr1	95366527	95366550	-	0.477470207214355	0.706734294471692	Med25	CTTTCAGAAACCCAAGCCTGCAT
chr1	95367918	95367941	-	0.677630996704102	0.82194720706506	Med25	CCGTGTGACAGGTCCCTGGGAAC
