## Supplemental_Tables for "CRISPRware: an efficient method for contextual gRNA library design": Sup8_rn7_Cas12_Scored.tsv (part 6 of 60)

#chr	start	stop	strand	DeepCpf1_score	EnPAMGB_score	target_id	sequence
chr1	95368521	95368544	-	0.798464508056641	0.646900647704728	Med25	TCCAAGAAAGCTGCCAGCACTTA
chr1	95368558	95368581	-	0.741942443847656	0.820828582330478	Med25	CCTACCTGCAGCGTGGTATCCAC
chr1	95375302	95375325	-	0.521665802001953	0.717030808811382	Med25	CTCCGTCTTCGCAGGTACTTCAA
chr1	95380395	95380418	-	0.577731628417969	0.723757811196932	Fuz	CAGCTTCAGCTCAGAGGTGCCCT
chr1	95380744	95380767	-	0.636837310791016	0.607371544635023	Fuz	TTCAGTCTCTCTACATTCCGGAT
chr1	95381079	95381102	-	0.765379180908203	0.684279802686169	Fuz	TATAGCTGCCCCAATACCTGCAT
chr1	95388050	95388073	-	0.611033554077148	0.834507890039194	Ap2a1	CTGAGCGGGAGTCATCCATTTTG
chr1	95388397	95388420	-	0.639983367919922	0.620122529399052	Ap2a1	ACAGCCCACCTGTGCAGTTCTCA
chr1	95390190	95390213	-	0.37387393951416	0.804557483965957	Ap2a1	CTCAGACTGAGCGGGACGTGAGT
chr1	95390195	95390218	-	0.257271842956543	0.70555167438408	Ap2a1	CTTTCCTCAGACTGAGCGGGACG
chr1	95401629	95401652	-	0.531351127624512	0.587770905402139	Ap2a1	TTCTGCCTCAGGGGACAAGGCCT
chr1	95427731	95427754	-	0.42186897277832	0.476415482718757	Tsks	TTTGTTATCCCCTTGGCAGGGCT
chr1	95434495	95434518	-	0.395939407348633	0.706850978814813	Tsks	CTTCAAGCTGGTGATGGAGTCTT
chr1	95434730	95434753	-	0.649876174926758	0.758353249889915	Tsks	CAGATTCTCACTCAGCACAGAGC
chr1	95435781	95435804	-	0.555784568786621	0.690743625891804	Tsks	AGCGTCTTCCACTGAACGGGTCA
chr1	95446181	95446204	-	0.609634590148926	0.548032574488707	Cpt1c	GTCCCCAGTTCACCCTGGCCACA
chr1	95447322	95447345	-	0.689775619506836	0.63678548192884	Cpt1c	TGCAGTTGGTTTGACAAATCCTT
chr1	95449334	95449357	-	0.98875732421875	0.689495745450924	Cpt1c	TGTATGTCACCCCCACACCACTG
chr1	95452207	95452230	-	0.465625495910645	0.600409911091502	Cpt1c	GACAGCGTTGTGGCGCTGGCAAA
chr1	95452377	95452400	-	0.510443878173828	0.69856342675426	Cpt1c	AACGTGCGCTCCCGCGGCAGCCA
chr1	95452406	95452429	-	0.702147750854492	0.697916925853522	Cpt1c	GGGGAGGCACCCGAGGCTCTTCA
chr1	95453111	95453134	-	0.593600349426269	0.601697081203326	Cpt1c	TCTCCCAGGGGCGGACAGCACCA
chr1	95455553	95455576	-	0.670215530395508	0.775478641098829	Cpt1c	CTCTTCAGTACAATCCAGCTTGC
chr1	95455594	95455617	-	0.430802993774414	0.522394564873212	Cpt1c	TTGCTGGTGTGGTCCCGGCAACG
chr1	95455613	95455636	-	0.474071884155273	0.562125949048927	Cpt1c	TCAACACAGAATGACTTTCTTGC
chr1	95464039	95464062	-	0.556610832214355	0.659425900477993	Prmt1	ACAATCGGCATCTCTTCAAAGAC
chr1	95465444	95465467	-	0.647479019165039	0.88357704856531	Prmt1	CTGTGGCCAAGCAGAAAGTAGTG
chr1	95474629	95474652	-	0.552085189819336	0.534275844407223	Bcl2l12	GCCCGCCTTGTGGAGCTCTTCTC
chr1	95476077	95476100	-	0.725568466186523	0.720396851224698	Bcl2l12	CGCCCAGGCCCAGCCTCTTCAGA
chr1	95478864	95478887	-	0.660703659057617	0.862281551679322	Bcl2l12	CTGAGCCGACTCCGAAGATGCCT
chr1	95480639	95480662	-	0.685157165527344	0.758836150937217	Irf3	CAGAGTCTTCTCCCAGCTGCTGT
chr1	95480979	95481002	-	0.625488128662109	0.62686035476311	Irf3	GGGGTTCCCATGATCCAGCCTGC
chr1	95481030	95481053	-	0.877439117431641	0.735287591899466	Irf3	AGCTGTCCCAGGTCCAGCTGAGA
chr1	95482386	95482409	-	0.703419418334961	0.829137283245684	Irf3	CGGTTCAGGGCTGACCGGAAATT
chr1	95482923	95482946	-	0.451185150146484	0.768416145264761	Irf3	CTGGGGTGCTGGGTTTGGGAAGT
chr1	95490539	95490562	-	0.712718963623047	0.762636262507652	Scaf1	GGTGGAAGTCGTGACGACGGCTG
chr1	95491139	95491162	-	0.771170654296875	0.621009170641273	Scaf1	TCCACAGTCCCATGCATCTCGAC
chr1	95494642	95494665	-	0.578230934143066	0.789785530468525	Scaf1	CTCTGCCTTGCAGAAGTGAGGAC
chr1	95494789	95494812	-	0.54342643737793	0.737469059550951	Scaf1	CTTGTGGAGCTGGTGAGCATCCT
chr1	95495690	95495713	-	0.508542442321777	0.651497188822779	Scaf1	GCAGCGGGCCATTCAGCAGGCTG
chr1	95495699	95495722	-	0.385149841308594	0.52754543527875	Scaf1	TCCCCTTTCGCAGCGGGCCATTC
chr1	95498671	95498694	-	0.616604385375977	0.581156239593899	Scaf1	TGGGAAACGGAGTTCTCCTCCCG
chr1	95526695	95526718	-	0.467878952026367	0.670164893436859	Prr12	TCAAGTCAGGCAAGCGGCACCCA
chr1	95526705	95526728	-	0.188069725036621	0.647173125918479	Prr12	CTTGACTTTCTCAAGTCAGGCAA
chr1	95527926	95527949	-	0.611479644775391	0.750628812720884	Prr12	CACCTGCTACGCCGCCGAGATCC
chr1	95528316	95528339	-	0.597680702209473	0.699525500813898	Prr12	CCCACCATGGAGGAGATGTTTGG
chr1	95529227	95529250	-	0.732535095214844	0.63739381492109	Prr12	TGATTCAGCACCTGCTTCAGGCA
chr1	95530889	95530912	-	0.492720718383789	0.708346318386553	Prr12	CCAGTTCCGAAGTCCTTCCTGGC
chr1	95541046	95541069	-	0.800025939941406	0.665623079028368	Prrg2	TGGGAAAGCTATGCATACAACGG
chr1	95541366	95541389	-	0.499231147766113	0.832854193787056	Prrg2	CTCGTGCTAACCACTGGGACCTG
chr1	95541388	95541411	-	0.400292091369629	0.584674245781866	Prrg2	TTAGTTGGCCGCAGGCGTTTTCC
chr1	95557425	95557448	-	0.517241363525391	0.59321239447671	Nosip	TGCTCTTCTCTCCGGGCTCCTCG
chr1	95557738	95557761	-	0.376524276733398	0.638957086242821	Nosip	CAGCTTGGTGGCCTTTGCCTCGG
chr1	95568633	95568656	-	0.705682601928711	0.55458825074937	Rcn3	TGCATCCTGAGGAGTTCCCTCAC
chr1	95568750	95568773	-	0.651873016357422	0.701982648871305	Rcn3	ATGATGTGGAGGATGCCGAGACT
chr1	95573046	95573069	-	0.723722534179687	0.855581108524265	Rcn3	CAGTACGACCATGAGGCGTTCCT
chr1	95576293	95576316	-	0.495003318786621	0.643360260285252	Fcgrt	GATTCCTGCGCAATGGGCTAGCC
chr1	95576321	95576344	-	0.76909912109375	0.54566181561925	Fcgrt	TCCTTCTACCCGCCGGAGCTCAA
chr1	95582853	95582876	-	0.343269805908203	0.61097712035093	Fcgrt	TGGGCCACGGGCTGGCTGGGTGC
chr1	95582929	95582952	-	0.691260757446289	0.825495254013913	Fcgrt	CTCTGCAGAGCCCCGTCTCCCAC
chr1	95606712	95606735	-	0.511841583251953	0.556210517111646	Rps11	TTATCTGCACAGGCCATCGAGGG
chr1	95606978	95607001	-	0.377331123352051	0.663521162253807	Rps11	AAAACAAGAAACGTGTTTTGCTG
chr1	95610350	95610373	-	0.480941390991211	0.554550174103697	Rpl13a	TAACAGAAAAAGCGGATGGTGGT
chr1	95610888	95610911	-	0.748944473266602	0.630777746615489	Rpl13a	TCCGAAAGCGGATGAACACCAAC
chr1	95610916	95610939	-	0.59420955657959	0.751498702037986	Rpl13a	CTTCTGACAGTAAAGTATCTGGC
chr1	95611026	95611049	-	0.460824241638184	0.548546494965174	Rpl13a	TGGAAATTTCTACAGAAACAAGT
chr1	95611072	95611095	-	0.458034973144531	0.591767309959932	Rpl13a	TAGGCCGAAAGGTGGTGGTTGTA
chr1	95611390	95611413	-	0.453908081054687	0.737170237628435	Rpl13a	CACAGGTTCTAGTATTGGATGGC
chr1	95619118	95619141	-	0.897243881225586	0.569804725278701	Flt3lg	TCCCATAGACTGACTACCTGCTT
chr1	95630180	95630203	-	0.736682281494141	0.767350899010908	Aldh16a1	ACAGGGCCTATATGAGTACCTAC
chr1	95630409	95630432	-	0.537553482055664	0.703161045757004	Aldh16a1	CTGCCTCCTAGGCTCCAGGTAGG
chr1	95630611	95630634	-	0.52447998046875	0.709287631728893	Aldh16a1	CGCACAGTCAAGGAGGCACTGGC
chr1	95631425	95631448	-	0.45218074798584	0.772253964696541	Aldh16a1	CCAACAGGGGGGACTCAGGCTCC
chr1	95632380	95632403	-	0.301827583312988	0.531769622942527	Aldh16a1	TCATTCTTGGACATGATGTGGAG
chr1	95634624	95634647	-	0.547859992980957	0.558793330122621	Aldh16a1	TTCCTCCAGGCCTGGCTGGACAC
chr1	95639325	95639348	-	0.424792594909668	0.607370772666228	Aldh16a1	AGCCCCTGGCACTTTGGAGGCTC
chr1	95639414	95639437	-	0.51231273651123	0.764593203507827	Aldh16a1	CAGAACCCTTCAGGAAAGGGTGG
chr1	95642038	95642061	-	0.449550247192383	0.520193420849762	Pih1d1	TCACCAGGCTTGGGCTGGATCTG
chr1	95642054	95642077	-	0.2538916015625	0.542487140990611	Pih1d1	TATCTAAATTTATTTCTCACCAG
chr1	95642820	95642843	-	0.476111221313477	0.654789434687096	Pih1d1	CTTCCGATGAGTTGGTCTTTATG
chr1	95656711	95656734	-	0.72834228515625	0.579087623059143	Slc17a7	TCCGATGGCATCCTCAATGTATT
chr1	95663253	95663276	-	0.677582702636719	0.587389012379729	Gfy	TCACCACCCACAACTCCAATCCC
chr1	95663684	95663707	-	0.656163101196289	0.622333217688708	Gfy	TCTAGAGACTCCCATGCCCGACC
chr1	95674169	95674192	-	0.65054328918457	0.691364247732004	Kash5	AAACCTGGAGGAGCAACTGAGTC
chr1	95680560	95680583	-	0.585032119750977	0.691645141190136	Kash5	CAGCATGCCCAGAAGCTGAGGAG
chr1	95682191	95682214	-	0.660233917236328	0.670237480558545	Kash5	TGGTGGTCATGCGGGACTGGATT
chr1	95682783	95682806	-	0.570780715942383	0.601752109572268	Kash5	TCTACAGTGTACCTCTGGGAGCA
chr1	95694374	95694397	-	0.649253311157227	0.867397915199455	Dkkl1	CAGGTGCCCAAAGTGGAGGCGAA
chr1	95697638	95697661	-	0.688830947875977	0.74785448726466	Dkkl1	CCTCTGGTCCTAGAATGACCTGC
chr1	95698580	95698603	-	0.59351261138916	0.528772478398962	Dkkl1	TGGGCCTTCAGAGTCTTCTTCAA
chr1	95704733	95704756	-	0.618857307434082	0.595634665141658	Tead2	GAGTTCTGGTCTTCCCTGTCCTC
chr1	95705866	95705889	-	0.499757041931152	0.748100030539674	Tead2	CTTCGAGCCAAAACCTGGATGTG
chr1	95705876	95705899	-	0.498201560974121	0.580255832300401	Tead2	TCTCGATTTCCTTCGAGCCAAAA
chr1	95712177	95712200	-	0.603214111328125	0.654896762151635	Tead2	ACTCACCGAGTCAACTGCATCTG
chr1	95715003	95715026	-	0.541672172546387	0.63454793425737	Tead2	TCAGGGAATTTGTCGTAGATCTG
chr1	95720995	95721018	-	0.502486724853516	0.534732691739484	Cd37	TCTCCCAGCTAAGCCGGCTGGGG
chr1	95722602	95722625	-	0.524654731750488	0.623267484459469	Cd37	GGAATGCTGCTGCTCCTGTTTGC
chr1	95722824	95722847	-	0.609741973876953	0.645914319843766	Cd37	ACCACCTCAGGCTTGTCCTTCGT
chr1	95724077	95724100	-	0.747761077880859	0.625921773041171	Cd37	TGCTTTGGCACCTGGATCCTCAT
chr1	95736681	95736704	-	0.613275337219238	0.738477401277249	Slc6a16	AAATGTTCCACAGCACAGCGGGT
chr1	95738442	95738465	-	0.63534236907959	0.65116077619293	Slc6a16	GGGGTTGTCTCCATTGAGTACTC
chr1	95738482	95738505	-	0.46926139831543	0.723649393393685	Slc6a16	CTTACTCGTCTTGTTCAACTCTA
chr1	95739457	95739480	-	0.862054901123047	0.592893168825166	Slc6a16	TCCTTCCTCACCAAAGTCGCTGG
chr1	95739465	95739488	-	0.642598037719727	0.58114670722551	Slc6a16	TCCATTTCTCCTTCCTCACCAAA
chr1	95757223	95757246	-	0.443946647644043	0.752598360341074	RGD1562492	CAGGCCCGGATGTTGTCCACGCG
chr1	95757444	95757467	-	0.694738616943359	0.788855975732571	RGD1562492	CCAGGGTGTAGGGTAATCGAAGG
chr1	95757461	95757484	-	0.47143684387207	0.612853132772878	RGD1562492	ACCAGGGGGCAGTTTTCCCAGGG
chr1	95759491	95759514	-	0.524019622802734	0.674563368418379	RGD1562492	ACGAAGAAAATGTGGGTGAAGAA
chr1	95759892	95759915	-	0.709516372680664	0.581142778654249	RGD1562492	TATCCAGAAGCCCAGCATAAGGA
chr1	95763509	95763532	-	0.540552177429199	0.597209413829586	RGD1562492	CTTCTGCACCAGGATGCTGCAGG
chr1	95763953	95763976	-	0.760178451538086	0.689028185274039	RGD1562492	TGCAGAGAAAGAGCGATGCCCTC
chr1	95764000	95764023	-	0.689618453979492	0.555158926884339	RGD1562492	TACCTGGTACCAGCTTGGGATGC
chr1	95793752	95793775	-	0.49654655456543	0.589615584622008	Trpm4	TTACTCTGTGTCCTGCCCCTCAC
chr1	95793771	95793794	-	0.60941951751709	0.658645898045406	Trpm4	TCAAGAACCCCTCTATTTCTTAC
chr1	95793855	95793878	-	0.0483166313171387	0.506760270959459	Trpm4	TCTACTTTTTAGGCCATGGCTCT
chr1	95796278	95796301	-	0.583644409179688	0.532353562746425	Trpm4	TGTCTCTTCAGGGCTCCAACTCA
chr1	95797096	95797119	-	0.606770935058594	0.642698146588367	Trpm4	AGGACTCTCTGCTCATGGACTGG
chr1	95798247	95798270	-	0.601439971923828	0.847140563453532	Trpm4	CGTGGGGACATCCAGTGGCGGGT
chr1	95798349	95798372	-	0.502683906555176	0.694611557433807	Trpm4	ATCCCTCCAGCCTGTGGGAGCTC
chr1	95800830	95800853	-	0.670951232910156	0.542273350048844	Trpm4	TCTCAGGGACTGGAATTGACATC
chr1	95800844	95800867	-	0.101584377288818	0.607804541548255	Trpm4	CTTCTCCCTTTTTCTCTCAGGGA
chr1	95804896	95804919	-	0.584876556396484	0.579318004541943	Trpm4	TTCTTGGTGGATGATGGTACCTA
chr1	95804986	95805009	-	0.658713302612305	0.54711336001314	Trpm4	TGGCAGGGCTCATTCCCTGCAAG
chr1	95805604	95805627	-	0.475687446594238	0.547106012016624	Trpm4	GTGCTCCAAACTTGGTGGTGTCA
chr1	95813998	95814021	-	0.174014949798584	0.517491257213077	Hrc	TTTTGAGTGGCTGTGGTGGCCGT
chr1	95814187	95814210	-	0.388189964294434	0.564654803097037	Hrc	ATCTTCTTGGCCTTGAAGTCTGT
chr1	95814217	95814240	-	0.869578628540039	0.719616760691309	Hrc	ACTGGAGTCACCATCTTCATCAT
chr1	95814404	95814427	-	0.401478309631348	0.693959889048207	Hrc	CCTTCCTGTGGCCTTGGGTCTGG
chr1	95830422	95830445	-	0.71624626159668	0.827939706543417	Ppfia3	CCTGGAGAGCTAGATGGCTCAGA
chr1	95835326	95835349	-	0.634211120605469	0.534056962801357	Ppfia3	TCTCCCAGAGTGAAGAGAAGAGC
chr1	95836878	95836901	-	0.70246826171875	0.566840590976336	Ppfia3	TCCAGACCCTTGCCAATGGCCTG
chr1	95836884	95836907	-	0.668242645263672	0.575032966561344	Ppfia3	TCTTTCTCCAGACCCTTGCCAAT
chr1	95848280	95848303	-	0.506705474853516	0.663192196859305	Lin7b	ACAGCCAGTGAGGGCCATGCCCA
chr1	95849215	95849238	-	0.514071998596191	0.597146770413058	Lin7b	TGCAGACGTGTCCCGGGCTGTGG
chr1	95872798	95872821	-	0.832083740234375	0.659618179725916	Snrnp70	TACTGGCAGAGACGGGAAAAAAT
chr1	95873035	95873058	-	0.63521785736084	0.601564334612034	Snrnp70	TTGTTCCTAGGACCCTCGAGATG
chr1	95895674	95895697	-	0.639325065612793	0.540953505463764	Ntf4	GGCCTTGCAGCGCGTCTCGAAGA
chr1	95904340	95904363	-	0.332906227111816	0.806378879993607	Ruvbl2	CTAAACCGGGCCCTGGAGAGTGA
chr1	95904346	95904369	-	0.416762847900391	0.522197752309497	Ruvbl2	TCTTTCCTAAACCGGGCCCTGGA
chr1	95905196	95905219	-	0.632873344421387	0.728185182488146	Ruvbl2	ACACGTGCCCGAGACTATGATGC
chr1	95905215	95905238	-	0.474497032165527	0.773225992938101	Ruvbl2	CAAGCTGGGCCGCTCTTTCACAC
chr1	95909201	95909224	-	0.678875122070313	0.646502812087107	Ruvbl2	TCTGGAGATGAGCAAGACCGAGG
chr1	95920769	95920792	-	0.638341026306152	0.827185288102392	Gys1	CTCTTGAGGAGGTGTTGAGCCTC
chr1	95923515	95923538	-	0.429597778320312	0.745912852745885	Gys1	CACGTTGAAGTTGTTGGTCCGAG
chr1	95924548	95924571	-	0.72717041015625	0.644808893776279	Gys1	TCCTTGACTGTATTGGCTGTGTC
chr1	95937037	95937060	-	0.859016265869141	0.718230690014041	Ftl1	TTGTGTACAGAAGCCATCTCAAG
chr1	95943634	95943657	-	0.520895462036133	0.633205151810802	Bax	TACTTTGCTAGCAAACTGGTGCT
chr1	95943749	95943772	-	0.616386833190918	0.756813214582354	Bax	CTGTAGGATGATTGCTGATGTGG
chr1	95944666	95944689	-	0.594725303649902	0.659873848528935	Bax	ATCCAGGATCGAGCAGAGAGGAT
chr1	95944831	95944854	-	0.59683219909668	0.753080379672224	Bax	CTCCTCTCTCCACCAGGGCCCAC
chr1	95960038	95960061	-	0.793856811523437	0.745010636860614	Dhdh	AGCTGTGGGGAGGATTCATGAAA
chr1	95960243	95960266	-	0.552054100036621	0.667887322611609	Dhdh	CTGCCATGGAGGCTCTGCAGGAA
chr1	95963112	95963135	-	0.633120536804199	0.751165478045351	Dhdh	CTCCTACCCTAGAGGTGGCCTAC
chr1	95970954	95970977	-	0.738936157226562	0.601622318594147	Nucb1	TAACATACCTCGTCTCCCCCAGA
chr1	95976535	95976558	-	0.513445587158203	0.788590733879989	Nucb1	CCATAAGCAGACTTGCAGGTGGA
chr1	95979934	95979957	-	0.756047821044922	0.8837722216811	Nucb1	CCCTCAGGACACAGGCCTGTACT
chr1	95988380	95988403	-	0.549346961975098	0.672727996134417	Nucb1	CTTCTCCTACCACCTTTACTGAT
chr1	95991625	95991648	-	0.47114200592041	0.446937623672274	Tulp2	TTCCACTGTTCATTCTCTTGAGA
chr1	95991640	95991663	-	0.577078018188477	0.725580967144956	Tulp2	CCCACTCACTCTTTCTTCCACTG
chr1	95992890	95992913	-	0.609725608825684	0.746764989173576	Tulp2	CGGCGCTGCTTCTTCTCAAATAG
chr1	95994250	95994273	-	0.470717239379883	0.666039596567662	Tulp2	CCCACATTACCGGGTCCTGGGGA
chr1	95995212	95995235	-	0.585202980041504	0.627912636034651	Tulp2	TGTAGGGTCTGGGTCTGGGCTGG
chr1	95995260	95995283	-	0.526860771179199	0.711380223766235	Tulp2	CTCCATATTGCAGGATGCCGAGT
chr1	95995284	95995307	-	0.0912231254577637	0.543543475286675	Tulp2	TATATTCTTTTTGGCTGTGTTTT
chr1	95996169	95996192	-	0.600953559875488	0.646301153182937	Tulp2	GGACGATGCGGCACTGCACCATG
chr1	95997116	95997139	-	0.784179763793945	0.793328595501979	Tulp2	CGCCCAGCCAGAAGGAAATGCTG
chr1	95997122	95997145	-	0.263689727783203	0.703052884561543	Tulp2	CTTTTCCGCCCAGCCAGAAGGAA
chr1	96001950	96001973	-	0.5694677734375	0.691839439876349	Ppp1r15a	AGATATTGATGAACATAATGGGA
chr1	96008516	96008539	-	0.567444496154785	0.779705442644435	Plekha4	CCAAAGGCATGGACCTTGTGTAC
chr1	96010188	96010211	-	0.629160842895508	0.793864404085927	Plekha4	CACAGCCGGAGGCCTGAGCTATC
chr1	96010440	96010463	-	0.53903995513916	0.735023166413006	Plekha4	ACAAATATACTCACCGTGAAGGT
chr1	96010607	96010630	-	0.619558067321777	0.789059055754032	Plekha4	CCAGTGCTCGAAGCCAACCTCTC
chr1	96013764	96013787	-	0.698917083740234	0.706159275030482	Plekha4	ATGTCTGCCAGGACCTCTGGAGA
chr1	96022502	96022525	-	0.841899337768555	0.721907164039649	Plekha4	TGGGGGCCACCTAGACCTGCCAA
chr1	96036147	96036170	-	0.180888271331787	0.691737875180771	Hsd17b14	CTTTACTCTTCCGAAGGTGGGGG
chr1	96055477	96055500	-	0.711290817260742	0.845538114799868	Bcat2	CAATAAGCACCGGCCGCACATAG
chr1	96058103	96058126	-	0.441517448425293	0.595663566248503	Bcat2	TTCTGGGCTTCTTGTTGCACAGC
chr1	96083726	96083749	-	0.591924667358398	0.692153371913757	Fgf21	AGAGAGCTGCTGCTTAAGGACGG
chr1	96083768	96083791	-	0.640304107666016	0.545958619679817	Fgf21	TCTGCCCCTCAGCCTCACTTTGA
chr1	96084311	96084334	-	0.660509262084961	0.54373439519752	Fgf21	TTTGCCAACAACCAGATGGAACT
chr1	96088182	96088205	-	0.574053573608398	0.705874190632199	Fut1	CTCCATTCAGGTGGAAGAAGAAG
chr1	96088822	96088845	-	0.780879135131836	0.69473314225015	Fut1	TGGAGGTAAGCTCGGTCACCCAC
chr1	96092999	96093022	-	0.630885314941406	0.679088421686934	Izumo1	AGATCCTTCAGAAAACTCCAGGA
chr1	96094843	96094866	-	0.741190414428711	0.728313768607465	Izumo1	CGACAGAAGTGCATCTGCTTCTC
chr1	96095446	96095469	-	0.749990692138672	0.83631467601314	Izumo1	CCTTGGACATCAAGGTCTCAGAA
chr1	96099745	96099768	-	0.556709327697754	0.692120850125126	Rasip1	AGATCGCTCCTTGCCCCCGGACC
chr1	96104933	96104956	-	0.347801742553711	0.488434659206587	Rasip1	TCTTACTTCTCTGGCTGGCGGTC
chr1	96113350	96113373	-	0.490642547607422	0.754984638440333	Mamstr	CCATAGAGGTGGTTCCGGGGGAC
chr1	96113355	96113378	-	0.360284194946289	0.419899235476765	Mamstr	TTTTCCCATAGAGGTGGTTCCGG
chr1	96122267	96122290	-	0.773954010009766	0.816582983098004	Fut2	CTCTGGCCCACTTCCTCATCTTT
chr1	96152402	96152425	-	0.758325271606445	0.84190179876762	Sec1	CACTGCCACCGGCGCCTCAGTCT
chr1	96159075	96159098	-	0.734121932983398	0.724808045579119	Ntn5	CCCCCGAGCTCCACACGGAGGTA
chr1	96170500	96170523	-	0.710644760131836	0.813606194735856	Ca11	CCTGGAGATTCTCCTTGTAGCTC
chr1	96176282	96176305	-	0.671901931762695	0.833479580780806	Dbp	CCTGCAGAAGGCTCCTCAGCCCA
chr1	96177219	96177242	-	0.414723243713379	0.812654926938988	Dbp	CAGGACGGGTCCCGGGACGGGGG
chr1	96182248	96182271	-	0.422305107116699	0.638683162656539	Sphk2	CTTCCTGTCAGTTGCCTGGGGAT
chr1	96182957	96182980	-	0.718944702148438	0.719954982363791	Sphk2	AATTTGCCCCCTTAGAACGACAA
chr1	96183220	96183243	-	0.771704330444336	0.495192410143608	Sphk2	TCTCTCCTCCCATCTACTTCAGA
chr1	96189890	96189913	-	0.484050903320312	0.569824425534023	Rpl18	GGTCCTTGTTGTGGCGAATGTCA
chr1	96190197	96190220	-	0.652310333251953	0.669617411747344	Rpl18	AGCACAACCTGGTTGAAGGTGGA
chr1	96193076	96193099	-	0.581781883239746	0.815556503586953	Fam83e	CTGGCGTACCAACTCTTTAACTG
chr1	96197066	96197089	-	0.730049819946289	0.598977283603184	Fam83e	TCCTGTGAGCAGGGTCACCAGGC
chr1	96212510	96212533	-	0.734028167724609	0.879157831462705	Sult2b1	CAGTCGGCATGTATACACCAGAG
chr1	96271898	96271921	-	0.597660903930664	0.545395351785418	Lmtk3	TTCCTGCTGACCAGGGATGTCAG
chr1	96287765	96287788	-	0.743175811767578	0.676242447113578	Cyth2	GCCTCCCTGGAGAGGCTCAGAAA
chr1	96296504	96296527	-	0.407359580993652	0.489618965546581	Kcnj14	TCGCAAGTGGCCAGCTTCCTGGC
chr1	96303626	96303649	-	0.376290016174316	0.735478448579419	Grwd1	CTAACCCTTGTCCAGGCCGCTTG
chr1	96310540	96310563	-	0.722796478271484	0.720712335360049	Grin2d	AGGGATCTGCCACAATGACAAAA
chr1	96328734	96328757	-	0.654645919799805	0.599518181301142	Grin2d	TTGCCAGCTACACAGCCAATCTG
chr1	96329027	96329050	-	0.552819557189941	0.669480871153814	Grin2d	ATCTTTGAGTACCTCAGTCCTGT
chr1	96331912	96331935	-	0.914284286499023	0.776840137238381	Grin2d	AGCTATGACCTCTACCTGGTTAC
chr1	96331954	96331977	-	0.450161094665527	0.605039558781035	Grin2d	TGCATTGATATTCTGAAGAGGCT
chr1	96332822	96332845	-	0.709103469848633	0.669971786177269	Grin2d	TGGTGAACCCTTCACTGGTGGTC
chr1	96332891	96332914	-	0.792870788574219	0.688310702707319	Grin2d	TCCTGGGCAGGTACTTCATGAAC
chr1	96336631	96336654	-	0.438979988098145	0.841625148350271	Grin2d	CGGGCAGCGGAAGAGGCCGGCCT
chr1	96361593	96361616	-	0.368745994567871	0.393756280719657	Syngr4	TTTCTTCTCCGTCCCCGTCTGGG
chr1	96361724	96361747	-	0.429456443786621	0.682595099136471	Syngr4	CTTGCCCCTCCAGTCCTCTGGGC
chr1	96362888	96362911	-	0.348022346496582	0.512481337111736	Syngr4	TTAGCTGCTTGGTCTTCCTTGCC
chr1	96363004	96363027	-	0.665703125	0.884332051584567	Syngr4	CTCTCTACTAACTGATGGTTACC
chr1	96363019	96363042	-	0.427106590270996	0.784669201368753	Syngr4	CCTGGTCATCTTTTCCTCTCTAC
chr1	96370615	96370638	-	0.795185394287109	0.685544865706835	Syngr4	TGAGGAGACCAAAGAGCGTCTCA
chr1	96379652	96379675	-	0.57038459777832	0.83292932792821	Tmem143	CCTGTCAGGGTTAATGGGGTCAT
chr1	96381083	96381106	-	0.632488441467285	0.675836364541823	Tmem143	TGAAGAAGCCACGCTTGGAGCCC
chr1	96382240	96382263	-	0.605538177490234	0.665049526632183	Tmem143	GTCCGGGCTGCCAGCACCACACG
chr1	96398941	96398964	-	0.472347984313965	0.659899652090759	Odad1	CAACTCCATCACCTTGCGTTGTC
chr1	96399001	96399024	-	0.679192276000977	0.749907295898543	Odad1	CCCAGCTTACACTTGCTTCCTGA
chr1	96399496	96399519	-	0.52022144317627	0.542395143877166	Odad1	GATCTGCACCTGGGCCCGGCACT
chr1	96399532	96399555	-	0.50414363861084	0.823380133767039	Odad1	CAGGGCCCGGTTCTGCTCTTGCA
chr1	96414218	96414241	-	0.64337287902832	0.492371600972552	Odad1	TGAGTCCTTCTGAGGTCTCCCAT
chr1	96414315	96414338	-	0.55457088470459	0.57671118783008	Odad1	TCCACCAAAAGGTCCGGGTCGCT
chr1	96414976	96414999	-	0.643548583984375	0.716322246196825	Odad1	CACATCCTGCTGCAACACTTTGC
chr1	96415039	96415062	-	0.675844268798828	0.66719765672012	Odad1	CAGCTGAACTCGGAGAACCTGGA
chr1	96461268	96461291	-	0.623174858093262	0.89406195026547	Abcc6	CTCTCAACGATAGGCCCAGACCC
chr1	96464220	96464243	-	0.611298217773438	0.607933560779316	Abcc6	TGGAGGTGGGACGCCCACGCGCA
chr1	96467338	96467361	-	0.596934509277344	0.663800683081284	Abcc6	TGGGGGCCAGAAGCAGCGGCTGA
chr1	96469373	96469396	-	0.490882606506348	0.730278448766552	Abcc6	AGGGTTCCGTGGCCTACGTGCCT
chr1	96471535	96471558	-	0.656319351196289	0.593215487883385	Abcc6	TATACACAATGGCACCTTCGCTT
chr1	96471567	96471590	-	0.608530578613281	0.657482540472479	Abcc6	TTATGTCCTGTAGCCTCGAAGGA
chr1	96473194	96473217	-	0.705491256713867	0.849341138046814	Abcc6	CTGTGCCTGGAAGAAGTAGACCC
chr1	96485758	96485781	-	0.529839973449707	0.59991499225166	Abcc6	TGGAGTTCATGGGCGACCTCGAG
chr1	96485776	96485799	-	0.540782165527344	0.599899748182048	Abcc6	TGCACCCCAGTCTGTTTCTGGAG
chr1	96487152	96487175	-	0.569551887512207	0.737965270753358	Abcc6	CTGCTGGGGACCCTCAGCCTGGT
chr1	96487278	96487301	-	0.73982536315918	0.8534316013532	Abcc6	CTCTCTACCAGGCACAAAGGGCA
chr1	96487820	96487843	-	0.460208129882813	0.722032479919345	Abcc6	CCAGCTGGAAAGAGAATGGAGGA
chr1	96487911	96487934	-	0.511824913024902	0.700405430700022	Abcc6	ACAGACTGCTATGGAAGGGCTAC
chr1	96488542	96488565	-	0.602839469909668	0.680668051452278	Abcc6	CCTCCAAGGCCATGTTCTGGTGG
chr1	96488576	96488599	-	0.640764083862305	0.837708105690108	Abcc6	CAGAATCCATGTCCAGAGGCCGA
chr1	96492210	96492233	-	0.484177284240723	0.544795804503471	Abcc6	TCACTGGTGTGGGAGGATGAGGA
chr1	96514327	96514350	-	0.614614448547363	0.805394370839073	Nomo1	CATTCACAGAGAAGCCAGTGAAC
chr1	96515278	96515301	-	0.514498901367187	0.666159790688526	Nomo1	CACCAGGTTGTGTGACTGTGGAC
chr1	96517876	96517899	-	0.578209266662598	0.68387766933154	Nomo1	ATAATCTCCAGGAAGAACTTTGA
chr1	96518857	96518880	-	0.532308540344238	0.688197995634971	Nomo1	ATGGGCTCCCCGTCACTGCGGAC
chr1	96530841	96530864	-	0.678127517700195	0.777447185912753	Nomo1	CGGAAACAGACGCCAAAAACTGC
chr1	96531317	96531340	-	0.561224899291992	0.861558537740393	Nomo1	CCAGGTAGAACTTTGTCAAAGGT
chr1	96535078	96535101	-	0.506635894775391	0.618746612255824	Nomo1	AGGGCCATTTCCATCCTGATGAA
chr1	96574642	96574665	-	0.56152400970459	0.854142738153345	Ncr3lg1	CTGAGTGGTCCTAGGCTGCTGCC
chr1	96576272	96576295	-	0.739673767089844	0.752143928990483	Ncr3lg1	AGGGGTCACCACGACCTTGCATT
chr1	96576277	96576300	-	0.349859085083008	0.493434543765115	Ncr3lg1	TTTTCAGGGGTCACCACGACCTT
chr1	96578246	96578269	-	0.481045570373535	0.605249589338153	Ncr3lg1	TCGGACAAACTCATGTTAGGGTG
chr1	96578276	96578299	-	0.643679351806641	0.592124563832494	Ncr3lg1	TCTTTACCACCTCTCGCTGTAGC
chr1	96593072	96593095	-	0.921132888793945	0.664665481013654	Kcnj11	TGGTGGCCCCACTCATCATCTAC
chr1	96593424	96593447	-	0.591250114440918	0.652831924127276	Kcnj11	GGCGGGCGCATGGTGACAGAGGA
chr1	96593454	96593477	-	0.706190719604492	0.611504778194378	Kcnj11	TCCATCGAGGTCCAGGTGACCAT
chr1	96593470	96593493	-	0.386894950866699	0.522307662429629	Kcnj11	GTCTGCCTTCCTTTTCTCCATCG
chr1	96593598	96593621	-	0.749945678710938	0.678711161275592	Kcnj11	ACCATGTCCTTCCTGTGCAGCTG
chr1	96612262	96612285	-	0.80101188659668	0.71127527129266	Abcc8	AGGAGACAGTCATGGAGAGAAAA
chr1	96612312	96612335	-	0.628584175109863	0.741886482567214	Abcc8	CCACAGCATACTGTGGAAACAAG
chr1	96613257	96613280	-	0.624506034851074	0.767613887900965	Abcc8	CTGGCTTCCCTGGCAGATCATTG
chr1	96614649	96614672	-	0.417115936279297	0.527037150657486	Abcc8	TCGGCTCTGGATGTCCATCTGAG
chr1	96614665	96614688	-	0.48541862487793	0.591614865308645	Abcc8	TCAGGATGACCCTTTCTCGGCTC
chr1	96616275	96616298	-	0.0692719078063965	0.732078554441252	Abcc8	CTCTCTTTTGATGACAGGGCATC
chr1	96618967	96618990	-	0.665594863891602	0.532211322191808	Abcc8	TCCCACTACAGCAACCCAGAGCG
chr1	96621059	96621082	-	0.811343765258789	0.563492731425348	Abcc8	TATCCGACCCAGCAGCCTTCCAG
chr1	96631248	96631271	-	0.635771026611328	0.667279760317113	Abcc8	TGCAGCGTGCAAAAGCTGAGTGA
chr1	96631261	96631284	-	0.0225639700889587	0.682320725836068	Abcc8	CCTTTGCTTTTTCTGCAGCGTGC
chr1	96633870	96633893	-	0.658538208007812	0.594261405776598	Abcc8	TTGTGCTTCCTCCACAGTCTTCA
chr1	96645383	96645406	-	0.627219200134277	0.502963263526495	Abcc8	TAGATCATTGTGGGCGTGATCCT
chr1	96648519	96648542	-	0.632994537353516	0.537154057576094	Abcc8	TTCTTATGCCCAAACCTCTGGGC
chr1	96651329	96651352	-	0.528161735534668	0.617501167584318	Abcc8	TACAAGCCTCGTACTACGTTGCC
chr1	96651425	96651448	-	0.338915557861328	0.509418902942409	Abcc8	TTGGAGTTTACTTTGTCTCATCC
chr1	96666676	96666699	-	0.679322204589844	0.559212016992745	Abcc8	TGCAGCCCTTCGTTAACCTGCTA
chr1	96673203	96673226	-	0.747394256591797	0.581042449123799	Abcc8	TCCCATCACAGGGTGACAGAATC
chr1	96710120	96710143	-	0.722803726196289	0.850521790905309	Ush1c	CTCTGCTGAGAATGAGATTACTG
chr1	96716236	96716259	-	0.679196243286133	0.842150048654771	Ush1c	CCCTGGGTAGATGATCAGGGAGT
chr1	96719706	96719729	-	0.728416595458984	0.70575660333217	Ush1c	AGGATCTCGGAGGAGGAAGAGAA
chr1	96721093	96721116	-	0.860278472900391	0.75697794269168	Ush1c	AGGAGGAGAAAGGAAATCGCCCA
chr1	96722114	96722137	-	0.322089805603027	0.658204550273977	Ush1c	CCACCCTGACAGGGCCGGGAGCT
chr1	96722489	96722512	-	0.670636749267578	0.548794292929893	Ush1c	TCCCCCCACGCCCCCCAGACAGG
chr1	96723452	96723475	-	0.874873275756836	0.910755209731996	Ush1c	CAGTGGCCCCATCCAGAAGCCTG
chr1	96725907	96725930	-	0.591473426818848	0.634589244208985	Ush1c	TCCTCAGCTCCCCCGAGGAGCCC
chr1	96752078	96752101	-	0.613176498413086	0.900704711380131	Otog	CAGAAAAGTAGTAGTACAGGCCG
chr1	96767059	96767082	-	0.50177604675293	0.74777459402484	Otog	CAAGAATTGCCAAACAGTTGTGG
chr1	96771394	96771417	-	0.488155975341797	0.665976558026456	Otog	AGCCCTGCTTACCTGGGGCTCGG
chr1	96778160	96778183	-	0.575062675476074	0.714705961691197	Otog	AAGTCAAAGTTCCCACAGAGGCC
chr1	96933486	96933509	-	0.438769607543945	0.529167355633726	Kcnc1	TGTCTTGTTCACGATGGGGTTGA
chr1	96933502	96933525	-	0.361497116088867	0.48627505139323	Kcnc1	GAACGTTCTCAATTTCTGTCTTG
chr1	97122496	97122519	-	0.590814552307129	0.493505462757149	Sergef	TCTGCCTTCTAGGAAACTTCAGA
chr1	97124543	97124566	-	0.541502418518066	0.7665999125245	Sergef	CTTGCAGGGTCACAACTGGCTCA
chr1	97130717	97130740	-	0.59351432800293	0.798392594426187	Sergef	CAGGCCTAGAGAGTTCTACAGTG
chr1	97130722	97130745	-	0.634374237060547	0.608231849345068	Sergef	TTTTCCAGGCCTAGAGAGTTCTA
chr1	97133168	97133191	-	0.526468696594238	0.598266754614452	Sergef	TGCTCTGCTGGGAAGACACTGGC
chr1	97133173	97133196	-	0.308496398925781	0.691893401928232	Sergef	CTTTCTGCTCTGCTGGGAAGACA
chr1	97137942	97137965	-	0.57280891418457	0.555169979783849	Sergef	TTTGGACAGTGCCTGAGAGAGAA
chr1	97165796	97165819	-	0.700427322387695	0.699976751934984	Tph1	ACTGCACTCAGTATGTGAGACAC
chr1	97165805	97165828	-	0.588694190979004	0.640778971767139	Tph1	GAGTCTTTCACTGCACTCAGTAT
chr1	97165824	97165847	-	0.589071426391602	0.818790235746433	Tph1	CTGTCAGGGTTAGCCTTTCGAGT
chr1	97165864	97165887	-	0.602207145690918	0.753432206310242	Tph1	CATCCGTCCTGTGGCTGGTTACC
chr1	97165895	97165918	-	0.599067230224609	0.575035417214205	Tph1	TCTGTTGCTTTGCAGAACGCACA
chr1	97165902	97165925	-	0.425384864807129	0.5464742801105	Tph1	TGTTTTCTCTGTTGCTTTGCAGA
chr1	97168345	97168368	-	0.661641693115234	0.715804355477218	Tph1	GCAGAGCTGGCTATGAACTACAA
chr1	97168389	97168412	-	0.619066543579102	0.694154331177399	Tph1	AGGGCTTCAAAGACAATGTCTAC
chr1	97168396	97168419	-	0.376606330871582	0.637301141759913	Tph1	AATTTTCAGGGCTTCAAAGACAA
chr1	97171609	97171632	-	0.594111709594727	0.578927958386223	Tph1	TGACCTGGACTTCTGCGCCAACA
chr1	97173096	97173119	-	0.777838745117188	0.823204584486949	Tph1	CCCTGCTGAAGTCCCACACCACG
chr1	97173215	97173238	-	0.742980575561523	0.736345045683408	Tph1	ACAGGAGAACCACGTGAACCTGT
chr1	97173227	97173250	-	0.391701240539551	0.686007319356506	Tph1	CCTCTGCTTTTCACAGGAGAACC
chr1	97176102	97176125	-	0.371373138427734	0.750446590964767	Tph1	CTTGAAGAATGAAGTTGGAGGAC
chr1	97206627	97206650	-	0.667407684326172	0.674564733443414	LOC691143	TTAAGTGCAGTGTCCTGATACTG
chr1	97206804	97206827	-	0.655264282226563	0.583006967575274	LOC691143	TGTCCGCTCAGTTCTGAAAACCT
chr1	97209312	97209335	-	0.935016098022461	0.914217494559608	LOC691143	CATTGTACCCTGTATACTGGAAG
chr1	97209934	97209957	-	0.532580490112305	0.832392812999354	LOC691143	CCAGACAGAAGTGGCCAGCGTCT
chr1	97209961	97209984	-	0.502350997924805	0.580735945297283	LOC691143	ACGTAGGTTGTTGCTTACTTGCC
chr1	97214428	97214451	-	0.377080955505371	0.607403978972118	LOC691143	TCCAAGAATTTAAGGCTCCGGAC
chr1	97216308	97216331	-	0.701774139404297	0.631561524592169	LOC691143	TGAAGACTGTCACACCCGAAAGT
chr1	97216324	97216347	-	0.322705497741699	0.63410012999963	LOC691143	CCCCCCTTTATGTTTCTGAAGAC
chr1	97221589	97221612	-	0.577566680908203	0.794985590545993	Saal1	CTGGCTCCACAGCAGGATGAAGT
chr1	97221598	97221621	-	0.318259830474854	0.509707751831801	Saal1	TATGTTTTCCTGGCTCCACAGCA
chr1	97248938	97248961	-	0.755455932617187	0.722491190806692	Saa4	AGCACTGGCAGGAAGTACTTCCA
chr1	97249415	97249438	-	0.0300475931167603	0.565514358013102	Saa4	CTTCTTTTGCAGGGACTTGGGAC
chr1	97249423	97249446	-	0.0269212102890015	0.484682705250572	Saa4	TAACTTTCCTTCTTTTGCAGGGA
chr1	97250980	97251003	-	0.478268623352051	0.603601981664764	Saa4	ATTCTTCAAGGAAGCCATACAAG
chr1	97258309	97258332	-	0.459151153564453	0.798464800764591	LOC120099809	CCATCCAGGGGCAGGGGACATGT
chr1	97259411	97259434	-	0.450244026184082	0.645063939569446	LOC120099809	ATTCGTCAAGGAGGCTTACCAAG
chr1	97295282	97295305	-	0.681714248657227	0.721927507533203	Hps5	AAGTCTGTCCTCCTTACGCCATA
chr1	97295467	97295490	-	0.685866470336914	0.751202644699947	Hps5	CAACACCAGCAGTCTACCCGAGA
chr1	97295512	97295535	-	0.555215377807617	0.692371628537873	Hps5	ACAGTTAGAAAAAACATTTGCCA
chr1	97295947	97295970	-	0.840197677612305	0.849001238299752	Hps5	CTAGGGAGAAAGAAATCCATCAA
chr1	97295955	97295978	-	0.434146423339844	0.692686130066102	Hps5	ATGTTTTCCTAGGGAGAAAGAAA
chr1	97295961	97295984	-	0.0137448954582214	0.47744399165514	Hps5	TTTTTCATGTTTTCCTAGGGAGA
chr1	97296602	97296625	-	0.52911937713623	0.606752497778132	Hps5	TAGCTTTGTGCGTAAGACTACTG
chr1	97298393	97298416	-	0.522320404052734	0.455558864600806	Hps5	GTTCTCCTTCTCCCCTCCTGTCT
chr1	97298420	97298443	-	0.644872665405273	0.587779263728625	Hps5	TGCCCTTCAACATTCCACTGCCA
chr1	97298464	97298487	-	0.600873222351074	0.765019500968606	Hps5	CCACAGTCCAATGATGTCTGAGA
chr1	97298485	97298508	-	0.736131362915039	0.618810524761509	Hps5	TCGTTTACCAGACAGTGTTTCCC
chr1	97299313	97299336	-	0.168292026519775	0.719982664925985	Hps5	ATTTGTAGGAAAGTTTTAGCATC
chr1	97300536	97300559	-	0.610205268859863	0.606900633792913	Hps5	TCAGCTGGAAGAAGTGATCTTCA
chr1	97300621	97300644	-	0.568337898254395	0.773741855598286	Hps5	ATTAGGGAAGAAAAACACTGTCT
chr1	97300631	97300654	-	0.64981819152832	0.557137721329409	Hps5	TCCTCCTTTCATTAGGGAAGAAA
chr1	97301549	97301572	-	0.550673484802246	0.77278950862823	Hps5	CCTGTTGTCTGTGGAACGCTGTG
chr1	97301639	97301662	-	0.0703621339797974	0.621115744460841	Hps5	ACCCTTGTTGTTTTTAGATATTC
chr1	97302374	97302397	-	0.555842208862305	0.550706984572166	Hps5	ATTCCTCAGAATGTTCAAGTTCT
chr1	97302428	97302451	-	0.668093948364258	0.581451960859397	Hps5	TCTTCCAGTGAACACTGTGTGCT
chr1	97306652	97306675	-	0.572587776184082	0.699998193888597	Hps5	CTTCTAGCTCGGAGCCTCAGTAT
chr1	97307186	97307209	-	0.518574485778809	0.561875807197884	Hps5	TTCCCTGGAAGGTGTGCTGGGAG
chr1	97307254	97307277	-	0.358692855834961	0.556589302675975	Hps5	TGGAAATTAGGGAAAAGTTTTGG
chr1	97310413	97310436	-	0.740387420654297	0.877309684653722	Hps5	CTGTCCAGACAATAATAACAGTC
chr1	97310456	97310479	-	0.520148429870605	0.661556727764773	Hps5	CTTCTCACTTCCCTATAGGCAGC
chr1	97311864	97311887	-	0.678639373779297	0.568145715170627	Hps5	TGCCATCAAACTCAATACTTTGA
chr1	97328840	97328863	-	0.800956954956055	0.638124705202558	Gtf2h1	TGCCATGAGGTATAGTGCTCCAT
chr1	97330389	97330412	-	0.0241551232337952	0.626430168155321	Gtf2h1	CTTCTGGACTTATTTTCTGGCCT
chr1	97330457	97330480	-	0.442328338623047	0.629847313064606	Gtf2h1	GTTGGAAAAATGGAAGTTTGTTG
chr1	97330471	97330494	-	0.44857795715332	0.638271933743515	Gtf2h1	ACGGCTGTGCTTTCGTTGGAAAA
chr1	97330528	97330551	-	0.651330032348633	0.800116835812256	Gtf2h1	CGCTTGAACTTGGGCAGCAGCTG
chr1	97334058	97334081	-	0.665013046264648	0.642232787795904	Gtf2h1	TTACCTGCTGGATAGGTCCTAAA
chr1	97335452	97335475	-	0.637847213745117	0.550881620322102	Gtf2h1	TGTCATGTTATGTGGTACAGTTT
chr1	97335554	97335577	-	0.22368278503418	0.616835848870113	Gtf2h1	ATCTATTTTGGCACATTCTGCAA
chr1	97338899	97338922	-	0.728504638671875	0.595284387786202	Gtf2h1	TGAGACCAGCAGCCAGGACCATG
chr1	97338922	97338945	-	0.712461853027344	0.632619006052301	Gtf2h1	TACATGCATACTTAACTGTTTTC
chr1	97339055	97339078	-	0.640299835205078	0.773888985876808	Gtf2h1	CATCCACGCTGCTGGGCTCACCA
chr1	97340565	97340588	-	0.412739906311035	0.74420590873475	Gtf2h1	CCAAGTCTTCATATTCAATGGAT
chr1	97376402	97376425	-	0.619273147583008	0.746184162096301	Ldha	GCTGGACCAAATTGAGCCGGCTC
chr1	97376442	97376465	-	0.374302978515625	0.608082879318904	Ldha	ACAACATTTGGAATGATGAACTT
chr1	97376934	97376957	-	0.652435913085938	0.561044318897216	Ldha	TCCCATCAGGTAACGGAACCGAG
chr1	97387212	97387235	-	0.77595344543457	0.747385069773168	Ldhc	ATCTGGAGCTAGGTTCTGAATTA
chr1	97387252	97387275	-	0.797755355834961	0.760847984429631	Ldhc	CAACTCCGACCACAGTGATCTTA
chr1	97391937	97391960	-	0.11360876083374	0.859376994232626	Ldhc	CAAAGACGATTTTTGGAGTGCTG
chr1	97395826	97395849	-	0.55949333190918	0.736297633843048	Ldhc	ATGATAGTGACATTACGTTGGAG
chr1	97423722	97423745	-	0.589951591491699	0.682850528133809	Tsg101	TATAGTGGTTATCCTGGCTGTCC
chr1	97425826	97425849	-	0.0250685787200928	0.724905029311357	Tsg101	AAATGTTAAAAATTATTTTTAGC
chr1	97429260	97429283	-	1.00253189086914	0.672056578813985	Tsg101	TGCATCCTACCCACCGTACACAG
chr1	97429365	97429388	-	0.407929573059082	0.802211904948546	Tsg101	CCCTCCCTCCCCTTTTTAGCCAC
chr1	97431245	97431268	-	0.726381683349609	0.582964784536063	Tsg101	TTCTTCTCTCTCAGGTAATATAT
chr1	97432968	97432991	-	0.120824594497681	0.646241830707145	Tsg101	AGTTTTTAATGATGGCAGTTCCA
chr1	97432974	97432997	-	0.0831065273284912	0.784484416281732	Tsg101	CCTTTCAGTTTTTAATGATGGCA
chr1	97435372	97435395	-	0.824172973632812	0.785041083688505	Tsg101	AGTACAAATACAGAGATCTAACC
chr1	97468235	97468258	-	0.491633529663086	0.536098408871742	Uevld	TGTTCATTAGATCTGTCTGCCTC
chr1	97468239	97468262	-	0.489330673217773	0.366376704733997	Uevld	TTTCTGTTCATTAGATCTGTCTG
chr1	97471088	97471111	-	0.662726058959961	0.773212030421631	Uevld	CACACAGGGCATTGCAGACAAGC
chr1	97474995	97475018	-	0.868008499145508	0.706469977274313	Uevld	AAGAGGAGCTTCCTCTCTATTCT
chr1	97475064	97475087	-	0.40957706451416	0.729713996498113	Uevld	CCTTTGCGTGCATTCTTCAGCCC
chr1	97477365	97477388	-	0.724887237548828	0.597139597670652	Uevld	TCTCTCTCAAACAGGTAAGACGT
chr1	97481641	97481664	-	0.733453521728516	0.773546736469387	Uevld	ACCGGTACGATTCCTGTGATGTA
chr1	97481674	97481697	-	0.738879165649414	0.707479782615986	Uevld	AAAGACACTTCCCAGAAAGACCT
chr1	97482240	97482263	-	0.490521659851074	0.69096224483401	Uevld	CCGCACTTCAGATACTCCATGGA
chr1	97539263	97539286	-	0.56224235534668	0.52276419339447	Spty2d1	TTCTCATCCGAGCCATTCCAAGC
chr1	97539678	97539701	-	0.743321304321289	0.649490343452895	Spty2d1	TTGAACGGAAGCATAGGAAAAAG
chr1	97540017	97540040	-	0.667193298339844	0.732095392642751	Spty2d1	ATGGTTACGATGGGACTCCTATC
chr1	97540124	97540147	-	0.701950988769531	0.666260048564494	Spty2d1	AGCCTTGGAAGAGAAAAAAAGGA
chr1	97540860	97540883	-	0.583573570251465	0.779122928727978	Spty2d1	CTTAGGAGGAAAGAAGAGGAGCT
chr1	97607145	97607168	-	0.612889747619629	0.789060946694544	Igsf22	CCAACATGGACACGAAGCATGAA
chr1	97614149	97614172	-	0.757103271484375	0.787062214769557	Igsf22	CCTGACCCAAAAAAAGAAGCAGG
chr1	97631983	97632006	-	0.42454761505127	0.514262148896164	Ptpn5	TTGCTGCAGGCGGAATTCTTTGT
chr1	97633320	97633343	-	0.571886444091797	0.571162054899182	Ptpn5	TGGACCTGGACGCAGTGCCGGAG
chr1	97635019	97635042	-	0.443583221435547	0.718818523423247	Ptpn5	CCACCTTCCGCAGGTCTGCCCCA
chr1	97659280	97659303	-	0.662290115356445	0.705519543940275	Ptpn5	GAAGAAAAGGAGTACAGAAGACA
chr1	97659923	97659946	-	0.720778961181641	0.707938186093552	Ptpn5	CCTCCCATTGCAGGAGTGAGAAA
chr1	97722115	97722138	-	0.685351028442383	0.693492648262181	Mrgprx3	TGTGGCTTCTTAGATACCAAATA
chr1	97722312	97722335	-	0.623382186889648	0.581639450364269	Mrgprx3	TCCCATGCTTTAACACCGTCATG
chr1	97722332	97722355	-	0.523178100585938	0.714250970491763	Mrgprx3	CTACCCCAACATTATCTTTCTCC
chr1	97722535	97722558	-	0.840871200561523	0.784685212203755	Mrgprx3	AACAGCAGGACCCTGATCCCAAA
chr1	97746861	97746884	-	0.631585273742676	0.684151232896769	Mrgprx3	CTTCTACGCAAGCCAGCTTGCTA
chr1	97806488	97806511	-	0.0110828816890717	0.553255648883327	Mrgprx1	TGATTTTTTTATTTATGCTTCTC
chr1	97806581	97806604	-	0.647151184082031	0.593331305752759	Mrgprx1	TCATGGGCATCCTTGACTGGTTC
chr1	97853093	97853116	-	0.588032417297363	0.636432544340462	Mrgprb4	TAATAGTAATATTCATGGTTCTT
chr1	97853127	97853150	-	0.620676956176758	0.670756424864209	Mrgprb4	TGTAGGTATTGTAACTTTATCGC
chr1	97853196	97853219	-	0.582637634277344	0.468877081964474	Mrgprb4	TCTCTACTGTTGAGCCTTCTGTT
chr1	97853313	97853336	-	0.863286666870117	0.640786994440411	Mrgprb4	TGTATGATTGCAGCCATCAGTAC
chr1	97853351	97853374	-	0.667423629760742	0.656590291310844	Mrgprb4	TCCTCACTATATTAATGTTTAAT
chr1	97853424	97853447	-	0.65554931640625	0.627657786911063	Mrgprb4	TTGTACCTCTGTGCTCAGACTGT
chr1	97853530	97853553	-	0.68174919128418	0.707562797095792	Mrgprb4	TGTGGTTGGAATGGCAGGAAATG
chr1	97853546	97853569	-	0.313105506896973	0.535276400168814	Mrgprb4	TTATTGTCATCATTTCTGTGGTT
chr1	97959254	97959277	-	0.890642776489258	0.844667552640978	Mrgprb5	CACTGGTGTTCCTGCAAAGAAAT
chr1	97959316	97959339	-	0.482287139892578	0.630018183897007	Mrgprb5	CTTCACTACTGTGTTGTTAATGC
chr1	97959331	97959354	-	0.586975135803223	0.765156443648802	Mrgprb5	AGTGTAGTAATTTTCCTTCACTA
chr1	97959407	97959430	-	0.774497833251953	0.776329652171321	Mrgprb5	CTGCCATCCCAACCACAGAAATG
chr1	98041380	98041403	-	0.575976448059082	0.516004481371895	Mrgprb13	TCGATCCATTCAAGTCCTACTGG
chr1	98041421	98041444	-	0.56294605255127	0.705443018313316	Mrgprb13	ATCATAGTTGCATGGTTACTTGT
chr1	98041693	98041716	-	0.669725570678711	0.60803158023916	Mrgprb13	ACTCCGTTCACATCCACATCCCA
chr1	98041719	98041742	-	0.681873626708984	0.856729559459996	Mrgprb13	CCTGGAAAAGATCATTGTCCTTT
chr1	98041805	98041828	-	0.711354598999023	0.735292942005215	Mrgprb13	CGCATGCGCAGGAATGTCTTCTC
chr1	98041866	98041889	-	0.22585412979126	0.560050471110569	Mrgprb13	CATCATCATTGCCTTCTTTGGCC
chr1	98049776	98049799	-	0.575976448059082	0.516004481371895	LOC100361204	TCGATCCATTCAAGTCCTACTGG
chr1	98049817	98049840	-	0.56294605255127	0.705443018313316	LOC100361204	ATCATAGTTGCATGGTTACTTGT
chr1	98050089	98050112	-	0.669725570678711	0.60803158023916	LOC100361204	ACTCCGTTCACATCCACATCCCA
chr1	98050115	98050138	-	0.681873626708984	0.856729559459996	LOC100361204	CCTGGAAAAGATCATTGTCCTTT
chr1	98050201	98050224	-	0.711354598999023	0.735292942005215	LOC100361204	CGCATGCGCAGGAATGTCTTCTC
chr1	98050262	98050285	-	0.22585412979126	0.560050471110569	LOC100361204	CATCATCATTGCCTTCTTTGGCC
chr1	98058219	98058242	-	0.575976448059082	0.516004481371895	LOC120093062	TCGATCCATTCAAGTCCTACTGG
chr1	98058260	98058283	-	0.56294605255127	0.705443018313316	LOC120093062	ATCATAGTTGCATGGTTACTTGT
chr1	98058532	98058555	-	0.669725570678711	0.60803158023916	LOC120093062	ACTCCGTTCACATCCACATCCCA
chr1	98058558	98058581	-	0.681873626708984	0.856729559459996	LOC120093062	CCTGGAAAAGATCATTGTCCTTT
chr1	98058644	98058667	-	0.711354598999023	0.735292942005215	LOC120093062	CGCATGCGCAGGAATGTCTTCTC
chr1	98058705	98058728	-	0.22585412979126	0.560050471110569	LOC120093062	CATCATCATTGCCTTCTTTGGCC
chr1	98119752	98119775	-	0.450165786743164	0.591923191612764	Mrgprx2	TATTTGATACCAATGGCCCTGGT
chr1	98119949	98119972	-	0.525402755737305	0.74263583869883	Mrgprx2	AATTGTTGTGTTAAACATTGGTT
chr1	98119959	98119982	-	0.361788063049316	0.759023696516363	Mrgprx2	CCCTGTTTTCAATTGTTGTGTTA
chr1	98120031	98120054	-	0.680276718139648	0.566210829236406	Mrgprx2	TCTTCATGTGCTTCCAAATTGTT
chr1	98120066	98120089	-	0.77502815246582	0.699990687374143	Mrgprx2	AGTCTACATCCTCAACCTGGCTG
chr1	98120150	98120173	-	0.425182456970215	0.493867790302947	Mrgprx2	TCTCATCATTGCCCTAGTTGGGC
chr1	98185943	98185966	-	0.689534454345703	0.775186740976099	Mrgprx2l	AGAAGGAAAAGAATGTGGCTTCC
chr1	98186116	98186139	-	0.466825103759766	0.705781525836264	Mrgprx2l	ATTGTTATGTTAAACTTTGCTTA
chr1	98186184	98186207	-	0.0601846265792847	0.739591809767557	Mrgprx2l	AAATTGGATATTGTTTTTATATT
chr1	98186199	98186222	-	0.409377479553223	0.517121366956993	Mrgprx2l	TCTTCATTGGGTTTCAAATTGGA
chr1	98186318	98186341	-	0.531564064025879	0.657117131193256	Mrgprx2l	CCTCATCATTGCTATAGTTGTTC
chr1	98186322	98186345	-	0.522383728027344	0.526205136612216	Mrgprx2l	TTTCCCTCATCATTGCTATAGTT
chr1	98273839	98273862	-	0.467695198059082	0.715331538227782	Mrgprb3	ATATTCAGTTTAAGTGGTTCTCA
chr1	98274034	98274057	-	0.668494338989258	0.661820917717947	Mrgprb3	ACTGTTGTGAGAAACTTTGCTTA
chr1	98274102	98274125	-	0.249849071502686	0.72374668981335	Mrgprb3	ATATTGGACATTATTTATATAAT
chr1	98274117	98274140	-	0.359291076660156	0.470535261106693	Mrgprb3	TCTGCATTTGCTTTCATATTGGA
chr1	98274183	98274206	-	0.639090042114258	0.633223362099842	Mrgprb3	TGGGCTTCCAGATGCCTAGGAAT
chr1	98274236	98274259	-	0.215485935211182	0.611521724626671	Mrgprb3	CTTCATCGTTGCCCTAGTTGGGC
chr1	98377787	98377810	-	0.659755096435547	0.555023169010505	RGD1560730	AGCCTCATCTTGCTTCTCAGGAT
chr1	98377835	98377858	-	0.717970962524414	0.79104534937592	RGD1560730	ATCTCTAGTGCATGGTTAATTGT
chr1	98377909	98377932	-	0.68118278503418	0.770037258742674	RGD1560730	CTGCCCTGCAGATGAAAACATGT
chr1	98378130	98378153	-	0.387888031005859	0.760193795154005	RGD1560730	CCTTCTTATTGTTCTCACCCACT
chr1	98378158	98378181	-	0.640598220825195	0.501978278637842	RGD1560730	TCTTCCTGTGTTCTCACTTCATA
chr1	98378265	98378288	-	0.75418830871582	0.677471111187249	RGD1560730	TCCTGTTGGGATGGTACTAAATG
chr1	98378277	98378300	-	0.354209136962891	0.457918448619553	RGD1560730	TCTCATCATTTCTCCTGTTGGGA
chr1	98378296	98378319	-	0.582615623474121	0.678140684562444	RGD1560730	AAGTCATGAGTTTGCTTTCTCTC
chr1	98378316	98378339	-	0.454698753356934	0.628734947926977	RGD1560730	ACTTTGTTCCATCGAGTTTCAAG
chr1	98402686	98402709	-	0.350399475097656	0.501923553540587	Mrgprb2	TTGCTTTGGACTTTGTCCTTGTT
chr1	98402795	98402818	-	0.525380516052246	0.572849389980682	Mrgprb2	TGGCCTGAGCATTCTTAGCACCA
chr1	98402830	98402853	-	0.0146597647666931	0.648260091365138	Mrgprb2	CTTTTTGAAGTGTTGGCAAAAGT
chr1	98402842	98402865	-	0.255931243896484	0.742785473287144	Mrgprb2	CGGATCCCTTTCCTTTTTGAAGT
chr1	98402846	98402869	-	0.44482177734375	0.357979758421004	Mrgprb2	TTTCCGGATCCCTTTCCTTTTTG
chr1	98402864	98402887	-	0.295383186340332	0.76234722963175	Mrgprb2	CTACAAGTACTCCATTTCTTTCC
chr1	98402908	98402931	-	0.46544189453125	0.517107328466075	Mrgprb2	TTCCTGTACTCTCAGTTTTTATT
chr1	98493952	98493975	-	0.0148362553119659	0.613333087893784	Zdhhc13	GCAAGTTCTTTGTTTTCATGTGC
chr1	98493962	98493985	-	0.090509090423584	0.474112501387074	Zdhhc13	TTTTGCTTTCGCAAGTTCTTTGT
chr1	98497201	98497224	-	0.763473358154297	0.53738695466438	Zdhhc13	TCTGTCTGGTTGTCTGACATCAT
chr1	98503714	98503737	-	0.594267425537109	0.7201864195495	Zdhhc13	CTGCAGCAACTGCCCAGTGAAGT
chr1	98503768	98503791	-	0.724538116455078	0.714518902155283	Zdhhc13	GGAGGTCCAGGCTAGAACCAGCT
chr1	98508744	98508767	-	0.626269035339356	0.727609714578081	Zdhhc13	ATCTAAGCTTAAAGGATATCAGG
chr1	98513791	98513814	-	0.556006774902344	0.720384416961783	Zdhhc13	CTCTCTTCCTCGGAAGCCTTAGT
chr1	98533355	98533378	-	0.511817932128906	0.551082570174351	Csrp3	TCTGCAGTGGCCTGCAGGAAGGC
chr1	98533362	98533385	-	0.146688680648804	0.710850015033744	Csrp3	CCTTTTCTCTGCAGTGGCCTGCA
chr1	98571636	98571659	-	0.840792999267578	0.747328443862125	E2f8	AGTGAACCCAGGAAGAGAGTAAA
chr1	98572722	98572745	-	0.751616058349609	0.63247934422146	E2f8	TACACGGGGGAAACCCAGCTTTA
chr1	98572806	98572829	-	0.721707077026367	0.700332616512631	E2f8	AGGCTCCAGCCCAGTCATGCCTC
chr1	98573817	98573840	-	0.740736999511719	0.780558100586611	E2f8	AAATGGACAGGCCCGGAAATCAG
chr1	98580756	98580779	-	0.688396530151367	0.832379756613388	E2f8	CTCTGCAGGAACACTTATCTGGA
chr1	99121608	99121631	-	0.295389003753662	0.774141762687334	Nav2	CGCTTGTGTTTTTGCTTGCTGAT
chr1	99125482	99125505	-	0.634135246276855	0.567644816942684	Nav2	TGACCCAGAGTGAAGCGGATGAT
chr1	99132282	99132305	-	0.348108520507812	0.557257069976194	Nav2	TCATGGTTACTCGGTGGCGCGGG
chr1	99166813	99166836	-	0.44009391784668	0.504510372101314	Nav2	GCTCATTCCGGGATGGGAGGAGG
chr1	99166834	99166857	-	0.444587097167969	0.800058412877423	Nav2	CAAGGAAGCGGGCACATTTTCGC
chr1	99167028	99167051	-	0.460009956359863	0.5451467705971	Nav2	TGATTGTTGGGGGCAGGCTTCAT
chr1	99167041	99167064	-	0.421762924194336	0.657106940039157	Nav2	CAACATGGATTTCTGATTGTTGG
chr1	99167292	99167315	-	0.519622840881348	0.552173190539345	Nav2	TCATTGCCCTTTGGGGAGCTCTT
chr1	99167304	99167327	-	0.598517112731934	0.540480078872148	Nav2	TCCTTCTCTTTCTCATTGCCCTT
chr1	99167694	99167717	-	0.554234962463379	0.802478672339744	Nav2	CCCTCTGAGGATGCCAGGCTGGA
chr1	99202765	99202788	-	0.606953086853027	0.636152971002316	Nav2	GTTGTAGGGTCTCTCGCACCACA
chr1	99252112	99252135	-	0.634617462158203	0.610943532559227	Nav2	TCCGGGAGGAGGCAGGCGTGTTG
chr1	99262498	99262521	-	0.548398780822754	0.591796315754752	Nav2	TTGAACCCAAAGCTGTTGGCATT
chr1	99262885	99262908	-	0.729344482421875	0.607474795814705	Nav2	TCCTTGTCCGTCTGGTTGACAAG
chr1	99266139	99266162	-	0.618469161987305	0.640602079426354	Nav2	TGCTGTGGCGATGGGGACTTGCT
chr1	99266147	99266170	-	0.322928619384766	0.647027476420864	Nav2	ATGGTTTCTGCTGTGGCGATGGG
chr1	99266547	99266570	-	0.50633861541748	0.516703874428803	Nav2	TGACAGTGTGGTCTTCACACTGC
chr1	99267632	99267655	-	0.628386383056641	0.860317795949347	Nav2	CTGGGCAGAGTACTTCTGCAGAA
chr1	99269007	99269030	-	0.633178215026855	0.626575877144586	Nav2	TTAGGCAAAGTGTTCCTATCAAG
chr1	99350692	99350715	-	0.860577239990234	0.803573848185784	Dbx1	AGAAACAGAAGTACATCAGCAAG
chr1	99350837	99350860	-	0.727757110595703	0.724136705718509	Dbx1	CCTCACCCCGCAGCTTCCTCCAG
chr1	99352790	99352813	-	0.580799522399902	0.751631947876646	Dbx1	CATACTTCGAAGGCTCGTTCCAA
chr1	99353693	99353716	-	0.496650924682617	0.633325657993043	Dbx1	TGAAGTTTGGGGTGAATGCCATC
chr1	99353898	99353921	-	0.560512275695801	0.856421517131733	Dbx1	CTAGTAGAAGATTTGATCCGCAT
chr1	99353914	99353937	-	0.645663299560547	0.506735141033459	Dbx1	TGGCCACTCTAGTTTCCTAGTAG
chr1	99474084	99474107	-	0.597071762084961	0.725661527393113	Htatip2	ACCGCTGGCGCCCAAAATAAAGA
chr1	99474091	99474114	-	0.618448524475098	0.818683240313556	Htatip2	CGGTTTCACCGCTGGCGCCCAAA
chr1	99474108	99474131	-	0.0409632205963135	0.593443628670309	Htatip2	TTTTAAAAGTACTTTTCCGGTTT
chr1	99476768	99476791	-	0.689932250976563	0.629945264622507	Htatip2	GAAATCCACCACCTCTTGATTCT
chr1	99476841	99476864	-	0.84038444519043	0.645174957486518	Htatip2	TCCTGGTGGTGCCCAGGCAGCAG
chr1	99476863	99476886	-	0.714518814086914	0.74187343809293	Htatip2	CTGCTCACCGCTCCAGCTTTTCT
chr1	99485375	99485398	-	0.696182022094727	0.681821450756627	Htatip2	GCCAGCTCTGCAGACTTCAGCAC
chr1	99495558	99495581	-	0.820806732177734	0.82023307157368	Prmt3	CAACTTACCTTAAGTCTAATAAA
chr1	99500897	99500920	-	0.661550598144531	0.641614323929695	Prmt3	GCTGAGTCCATTGGGGTATGTGA
chr1	99500917	99500940	-	0.308520565032959	0.607133317223835	Prmt3	TCAACAGCAGATGTGTTTTCGCT
chr1	99502213	99502236	-	0.757660064697266	0.65774133970241	Prmt3	TTCATGTATCCCATAATGCCCAT
chr1	99513355	99513378	-	0.764927368164062	0.678891170795974	Prmt3	AGACTGGTCAACTGCAATCACCT
chr1	99521328	99521351	-	0.167790336608887	0.750795755444037	Prmt3	CTTTAATTAGTACAATGGTATCT
chr1	99521357	99521380	-	0.921864242553711	0.846249427056408	Prmt3	CACAGGAAGACTCACTTCTTCGA
chr1	99665129	99665152	-	0.373167610168457	0.731685904260783	Slc6a5	CTGATGTCTTAATTCCTTTTGCC
chr1	99670336	99670359	-	0.579296989440918	0.58218185516479	Slc6a5	TCCCACTTAGGTGTGATGAAGTA
chr1	99800103	99800126	-	0.825730056762695	0.679896990720255	Nell1	TGCTGCACTGTAGCCAAAAAGGT
chr1	99800158	99800181	-	0.474603118896484	0.739759962983065	Nell1	CTACCTGTGCTCCAGCTCCCGGA
chr1	99854234	99854257	-	0.670659027099609	0.77807914503169	Nell1	CACCATGTATGTAATGGTAGCGT
chr1	99951142	99951165	-	0.884313125610352	0.821373899327546	Nell1	CAGTTGACCAAGTCTCGTCTCTG
chr1	99980922	99980945	-	0.654320068359375	0.599249441605348	LOC102557182	TTCCAACACCCAAAGTCATAAAC
chr1	99982699	99982722	-	0.647759399414062	0.528630633471578	LOC102557182	TTTGAGAGCCCAAGGAGCACGCT
chr1	99982707	99982730	-	0.222318382263184	0.76654862099394	LOC102557182	CGAATTTCTTTGAGAGCCCAAGG
chr1	99993947	99993970	-	0.539644241333008	0.513262233203141	Nell1	TCCGCACTTAGGTGCTTCTGCAC
chr1	100127189	100127212	-	0.508676910400391	0.716920796515649	Nell1	CCGCTCGTTCACAAAAAGTTAAT
chr1	100127194	100127217	-	0.363973731994629	0.398428158319847	Nell1	TTTTCCCGCTCGTTCACAAAAAG
chr1	100265534	100265557	-	0.58115062713623	0.744966332397848	Nell1	CCACGTAACCCGGCTGGCAGGTG
chr1	100300350	100300373	-	1.01434234619141	0.68694739970065	LOC100125384	TGAAGGAGGTCACAAGCTCACAT
chr1	100300398	100300421	-	0.454773483276367	0.687378996749504	LOC100125384	CACCATACTTTGGTGAAGGAGGC
chr1	100300879	100300902	-	0.473384895324707	0.72811268582027	LOC100125384	CGCCCCATCTTTTGAGCCAACCT
chr1	100300915	100300938	-	0.486133232116699	0.654738430118791	LOC100125384	ATGATGTTGGCTTTGTGAACAAC
chr1	101086895	101086918	-	0.707908401489258	0.764459521884256	Ano5	CCACTGTCTACATACCTGAAGAC
chr1	101086920	101086943	-	0.589618072509766	0.737679621266311	Ano5	CATTTGGTCCTCCTCAGAGATTT
chr1	101086941	101086964	-	0.517624397277832	0.468090120577142	Ano5	TCTTCTCTCCTCCGCGTTTTCCA
chr1	101086977	101087000	-	0.650204696655273	0.55633532768503	Ano5	GGACTCCTGGACTTGCAGTATTG
chr1	101087004	101087027	-	0.692197265625	0.630484630862745	Ano5	AGACACCTCAGATTCCTCCCCAG
chr1	101087234	101087257	-	0.672798233032227	0.758366447303821	Ano5	AGCAGACTGGCAGTTAAACTCTT
chr1	101087558	101087581	-	0.618784294128418	0.635999249360486	Ano5	TGATCCGACTCCAGTATGTAGCC
chr1	101115397	101115420	-	0.484499282836914	0.532385907893087	Ano5	TTTACATCTTCCACGTAGGACAG
chr1	101132101	101132124	-	0.146249914169312	0.54791149864092	Ano5	TGAGATTTTGTTCAAACGTTTGT
chr1	101132121	101132144	-	0.403643417358398	0.764868020509432	Ano5	CAACTCAAGACCTGTTTTTCTGA
chr1	101138713	101138736	-	0.382922744750977	0.639619348931657	Ano5	CCTCTTCTTCTCCAAAAGGGCAT
chr1	101138717	101138740	-	0.483802909851074	0.335835521935973	Ano5	TTTCCCTCTTCTTCTCCAAAAGG
chr1	101138733	101138756	-	0.0316195750236511	0.529172961985034	Ano5	AATCCCAATCTTTTTCTTTCCCT
chr1	101141623	101141646	-	0.0397308015823364	0.587979414263744	Ano5	ATTGATTCGAGAAGTTTTTGATG
chr1	101151339	101151362	-	0.994009017944336	0.700180469643782	Ano5	TGTGTAATACCCGAGAAATACAA
chr1	101151402	101151425	-	0.73479362487793	0.823571319375279	Ano5	CATTGATAACAAGCCGTAGATGA
chr1	101161215	101161238	-	0.545667533874512	0.845858475347978	Ano5	CAAAACTCCAGAAACAGTGTGAC
chr1	101243030	101243053	-	0.77017936706543	0.736758734900951	Slc17a6	AAATCCAAAAACCTCCTCGAAAT
chr1	101247631	101247654	-	0.515306015014648	0.509322741096529	Slc17a6	GCACTGTAGTTGTTGAAAGAATT
chr1	101482776	101482799	-	0.485713729858398	0.742366734767875	Gas2	ATCGGCAGCAAATTAGCTTCGTG
chr1	101491650	101491673	-	0.856924209594727	0.684533135216755	Gas2	TCCTGCACCGTTGCTGCAAGCTG
chr1	101514577	101514600	-	0.482031097412109	0.689333675696882	Gas2	GTCAACTCCCAAATCTCGGCACC
chr1	101532334	101532357	-	0.384946784973145	0.686545050886441	Gas2	CAGCTTTATCAGACCAGGAGGCT
chr1	101532340	101532363	-	0.149631586074829	0.424728103761985	Gas2	TTTTTCCAGCTTTATCAGACCAG
chr1	101532422	101532445	-	0.659391708374023	0.769689925421359	Gas2	CAGTACTCTTCTTCCCTGAAGAC
chr1	101532448	101532471	-	0.568543090820313	0.594610923019134	Gas2	ACTCACTGCATCATCCAGTAGGT
chr1	101590930	101590953	-	0.673117446899414	0.668804217956083	Svip	TTAGGAAGAGAAAAGAGCAAAGC
chr1	101590935	101590958	-	0.224915351867676	0.469553975657459	Svip	TTTTCTTAGGAAGAGAAAAGAGC
chr1	101602132	101602155	-	0.605812454223633	0.665299136107339	Ccdc179	TTAAGTCTATGGAGAAACGTATC
chr1	101602140	101602163	-	0.0213512134552002	0.687420361280188	Ccdc179	AATTTTTCTTAAGTCTATGGAGA
chr1	102664677	102664700	-	0.723927688598633	0.676757256371131	LOC102552387	TGGGACAGGTGTGGACTGGAATG
chr1	105782269	105782292	-	0.773468246459961	0.601219275955013	Luzp2	TGGCCTAACTCTAGAAGCTTCTG
chr1	105787379	105787402	-	0.495927314758301	0.592253168108889	Luzp2	TCAGATGTCTCTTTAAGCTGATT
chr1	105787388	105787411	-	0.433190994262695	0.513018851151786	Luzp2	TCGGCTTTCTCAGATGTCTCTTT
chr1	105799298	105799321	-	0.682507019042969	0.855602639005473	Luzp2	CACTTCAGTCTTCAAAAAATTAA
chr1	105799302	105799325	-	0.459127044677734	0.387408755254481	Luzp2	TTTCCACTTCAGTCTTCAAAAAA
chr1	105799356	105799379	-	0.837911987304688	0.854875198299388	Luzp2	CCTGTAACATGAAAATTACCTCA
chr1	105817612	105817635	-	0.573891105651855	0.564309132393913	Luzp2	TGGGAAGCCATGCGCATTGGAGC
chr1	105881471	105881494	-	0.0227390789985657	0.663828336684971	Luzp2	AGCTGTGCTTGGATTTTTTTGGA
chr1	105881492	105881515	-	0.577044525146484	0.529645174973544	Luzp2	TTCCCGTAACGGAGCTCTTTCAG
chr1	106593858	106593881	-	0.607854194641113	0.765712410032625	Siglech	AGTGACTGATTTATATCCCTGAA
chr1	106593935	106593958	-	0.540651206970215	0.657429181551586	Siglech	TGGGGTTCACAATGAATTTGCAG
chr1	106593979	106594002	-	0.730618133544922	0.671602712261489	Siglech	TTCGTGGTACCAGTATCCAAAGA
chr1	106638221	106638244	-	0.573854560852051	0.619269002056237	Tubgcp5	TACTTTGTGACTGTTGACATCCA
chr1	106638425	106638448	-	0.734286727905273	0.59567103626263	Tubgcp5	TCTGTGCTGGGAAGAGCTACATT
chr1	106641086	106641109	-	0.531496543884277	0.760504364858536	Tubgcp5	CACATAATTGCTGTTTGAAGGAG
chr1	106641100	106641123	-	0.578283081054688	0.532253103553878	Tubgcp5	TCTCTCGGTGTTTCCACATAATT
chr1	106641696	106641719	-	0.713722534179687	0.813875126179716	Tubgcp5	CCCAGTCAAAATCATCCTTCTTT
chr1	106642869	106642892	-	0.616255569458008	0.603501145839297	Tubgcp5	TGTTGTGGTCTTGTTCTTCTAAT
chr1	106647635	106647658	-	0.712569198608398	0.814334960705451	Tubgcp5	CCGAATGACCTGTGTCTCAGTAA
chr1	106648437	106648460	-	0.73923095703125	0.787715995475853	Tubgcp5	CATCTATCAACTGAAATATAAAC
chr1	106649210	106649233	-	0.664714279174805	0.714717069723816	Tubgcp5	AGAGCTGTGCCCCATGACTTCAT
chr1	106649226	106649249	-	0.507912178039551	0.814644672280272	Tubgcp5	CTGGTGATGGACTTTCAGAGCTG
chr1	106652610	106652633	-	0.660625762939453	0.702927841805725	Tubgcp5	CACCCAGAGAGAGAACAGGAGGG
chr1	106657211	106657234	-	0.437188911437988	0.49041080962966	Tubgcp5	TTTGGTTGCTTGTTCTTCATTAA
chr1	106657241	106657264	-	0.55741886138916	0.687397144595779	Tubgcp5	AGCAATGGACTGCATCTTTATTA
chr1	106744313	106744336	-	0.582346229553223	0.648451905057746	Cyfip1	AACCCTATTAGGCTGCTCATTGC
chr1	106744324	106744347	-	0.427744026184082	0.56853486094907	Cyfip1	TCATAAATTTCAACCCTATTAGG
chr1	106745499	106745522	-	0.691718368530273	0.64473313154139	Cyfip1	TCCTCTCAGCATGACACAGGCGT
chr1	106748204	106748227	-	0.714422378540039	0.671174124141996	Cyfip1	GCTGGGCGTCAAGTACATTCTGT
chr1	106749424	106749447	-	0.46932674407959	0.633365279975813	Cyfip1	TTGGCATCTAGTTTGTAGATGTT
chr1	106767841	106767864	-	0.566963729858398	0.558027043702185	Cyfip1	TTCTTGATGGCCTGTCGCAGTGG
chr1	106770564	106770587	-	0.539710655212402	0.737087789161419	Cyfip1	CATGCCCAGAGACTTGAGCTGCC
chr1	106770957	106770980	-	0.339573364257812	0.61994104434104	Cyfip1	TTGGAACCACTTTTGTCTGCAAT
chr1	106771003	106771026	-	0.580358352661133	0.623108237545529	Cyfip1	TATGTCCAATATGGTGGGCCCCT
chr1	106773120	106773143	-	0.684353866577148	0.709498170341849	Cyfip1	ATCATAGAGAAACTGCTTGTTGA
chr1	106779690	106779713	-	0.624387474060059	0.679916323109181	Cyfip1	AAATCGTCCAATTGCCAGTTCTA
chr1	106802071	106802094	-	0.583270454406738	0.632320497147777	Nipa2	AGTCTCCTGCGTGAAGGGTTTGG
chr1	106802212	106802235	-	0.344403228759766	0.438893047275815	Nipa2	TTTGCTTCCTCTAGGTTTTGTGG
chr1	106811894	106811917	-	0.270814762115479	0.467153816392996	Nipa2	TTTATTCACAGGTCAAGGAGGCC
chr1	106813370	106813393	-	0.080199031829834	0.63025129929175	Nipa2	ATTTTGAAAAAAAAAGGCCTTCT
chr1	106813385	106813408	-	0.397094078063965	0.704245456779926	Nipa2	ATTGGAGGGAGTTTCATTTTGAA
chr1	106845412	106845435	-	0.0290961599349976	0.602318371018063	Nipa1	ATTTAATTGAAGGTCCATTTTAG
chr1	106845416	106845439	-	0.0957710838317871	0.453689021716282	Nipa1	TTTCATTTAATTGAAGGTCCATT
chr1	106938809	106938832	-	0.764895172119141	0.858649538437399	Herc2	CTGTGCCCCACTGTCCCACAGCT
chr1	106944233	106944256	-	0.682833404541016	0.788630263733869	Herc2	CATCCTATTAACCCCCATCCTAT
chr1	106944312	106944335	-	0.803729095458984	0.596803589662285	Herc2	TGCACAAGCAACTTGCATTACCC
chr1	106944984	106945007	-	0.676347961425781	0.660578880291847	Herc2	TGGAGGCAAGACCCTGGACCAGC
chr1	106944994	106945017	-	0.389280853271484	0.596089964654932	Herc2	ACAATGTTTCTGGAGGCAAGACC
chr1	106945114	106945137	-	0.789043121337891	0.863599325023987	Herc2	CATACGTACACTGTGTCCCCATG
chr1	106946162	106946185	-	0.695705490112305	0.796014212638213	Herc2	CTGAGAAAGCCGAGATCACCTTG
chr1	106946175	106946198	-	0.465008583068848	0.76320396943333	Herc2	CCAGCCTGCTTTCCTGAGAAAGC
chr1	106950137	106950160	-	0.17395055770874	0.568207393274553	Herc2	AATCAGCTTTGGGGTTTTGCAGC
chr1	106950228	106950251	-	0.7299267578125	0.798381388636102	Herc2	CCCATGAATAAACTTGGCCATCT
chr1	106954992	106955015	-	0.463612747192383	0.548097112046434	Herc2	TCTTGAGGTGGGGGCCAATCAGC
chr1	106959277	106959300	-	0.704334411621094	0.708461890993527	Herc2	TGCAGTAATGGCTGCATTTAAAG
chr1	106959298	106959321	-	0.648314361572266	0.857963655019878	Herc2	CTAGGGCCATACCTGAATTTCTG
chr1	106960479	106960502	-	0.0131115889549255	0.52487400833159	Herc2	CTTCTGTGCTTCTTTTTTGGCTT
chr1	106960485	106960508	-	0.0363758993148804	0.573807949539503	Herc2	CTTTTCCTTCTGTGCTTCTTTTT
chr1	106964848	106964871	-	0.707612762451172	0.723846562688923	Herc2	AGTCTGGCTACAGTCTGAGAAGC
chr1	106964972	106964995	-	0.816828842163086	0.661306281419967	Herc2	TCCTGGATAAAGTTTACTGATGA
chr1	106965023	106965046	-	0.404505043029785	0.668014120048037	Herc2	AAGTTTTAAAAAGCACTTACTGG
chr1	106965628	106965651	-	0.756366348266602	0.753494194064318	Herc2	AGCAAAGAGCCAACACCCATGAG
chr1	106966574	106966597	-	0.524552726745605	0.769004807485321	Herc2	CTGGTGCTAAATGGTTGAATCGA
chr1	106978518	106978541	-	0.694099731445312	0.667973382434488	Herc2	TACAGTTCTGACCAGTGAAAAAT
chr1	106978602	106978625	-	0.590609169006348	0.709896325083858	Herc2	CATCAATTACAGTCCAGAAGCCA
chr1	106978647	106978670	-	0.727856063842773	0.837108994219963	Herc2	CTGTTAATGACTGTGTCTGAAAG
chr1	106980505	106980528	-	0.789216690063477	0.63865572840605	Herc2	TGTGTCAATCAGAGGTGAAGACA
chr1	106980597	106980620	-	0.639229469299316	0.613574388748662	Herc2	TTACTGGCGCATTCAACCTCCAC
chr1	106982670	106982693	-	0.533392143249512	0.568987899773773	Herc2	TCTTCATTGTAGCTGTAGTGAAT
chr1	106983150	106983173	-	0.794090881347656	0.780744695850224	Herc2	AGGAGGCAGCATAACAGAAGACG
chr1	106983663	106983686	-	0.514608154296875	0.554640253097047	Herc2	TCGAATGATCTTCTGAGCTATCC
chr1	106983673	106983696	-	0.419069633483887	0.482192306901976	Herc2	TCCTTCTTTCTCGAATGATCTTC
chr1	106988042	106988065	-	0.730161437988281	0.556700051862196	Herc2	TTCCCCATCAGTAGATTCTGGTT
chr1	106988052	106988075	-	0.0115488123893738	0.712811948790099	Herc2	CAATTTTTTCTTCCCCATCAGTA
chr1	106988776	106988799	-	0.687538452148437	0.693688349783239	Herc2	CACATCTACCGGCTCTTCTTTAA
chr1	106988799	106988822	-	0.529232444763184	0.718342788969639	Herc2	AGTAGGCACTTCCGCATTTTTTC
chr1	106988924	106988947	-	0.774430999755859	0.70013803555548	Herc2	AGAATTGTATCTATCCCTTCCAG
chr1	106994997	106995020	-	0.517504425048828	0.596581998767443	Herc2	TTCCAACACTGTGGCAGAGGCTC
chr1	106995009	106995032	-	0.308348064422607	0.606795589581274	Herc2	CTTCCTTGTTTCTTCCAACACTG
chr1	106995121	106995144	-	0.783828964233398	0.649208582906211	Herc2	TGAATACCTGGTCACCCCACTTC
chr1	106995757	106995780	-	0.563337593078613	0.770517084591926	Herc2	CCATCCTGTATGAGTTAGTGCTG
chr1	106995766	106995789	-	0.09986328125	0.623910578026523	Herc2	CTTCTTTTCCCATCCTGTATGAG
chr1	106997822	106997845	-	0.713124771118164	0.834066164219165	Herc2	CACTAACATCCGAAGCAGTCCAC
chr1	106997851	106997874	-	0.559379272460938	0.674170975271157	Herc2	ATACATGGCTTATCTGTTGTTCC
chr1	107002144	107002167	-	0.734951782226563	0.613972249120045	Herc2	GGTCTTGTCCCATGATGGAAGAA
chr1	107002174	107002197	-	0.631721458435059	0.755611808302177	Herc2	CACCAGACACTTCATGTCCCGCG
chr1	107002495	107002518	-	0.520495223999023	0.729718895489657	Herc2	CCGCATAGCTTTGTGTGACAGAG
chr1	107002506	107002529	-	0.639932708740234	0.544456256039556	Herc2	TGATGTCTTTCCCGCATAGCTTT
chr1	107003915	107003938	-	0.384140586853027	0.783963754833402	Herc2	CAATTTGCTTCCAGCAAGGTTCA
chr1	107003932	107003955	-	0.0125175428390503	0.482319676249549	Herc2	TTTGTTTTGTGCTTTTCCAATTT
chr1	107006222	107006245	-	0.692790832519531	0.819689610240493	Herc2	CATGAGCTGCACCACAATAGGCA
chr1	107006239	107006262	-	0.688446807861328	0.855589281761279	Herc2	CGAGGAAATCCCATTTCCATGAG
chr1	107006459	107006482	-	0.770568923950195	0.644307512916706	Herc2	TGCATCTGAGAACTCTGTAACCT
chr1	107007803	107007826	-	0.652674560546875	0.603368051715666	Herc2	TTGTAAGTCTGGCTCTCAGTCAC
chr1	107009299	107009322	-	0.886069030761719	0.642451659927969	Herc2	TGCTGCCAATCACACTGCACATT
chr1	107009521	107009544	-	0.749124374389648	0.726706042707717	Herc2	GGTGTGGTAACAGAAGCTTTGAC
chr1	107009566	107009589	-	0.627296485900879	0.706191522299134	Herc2	ACGAGACCCACACTTTGATGAGT
chr1	107010450	107010473	-	0.716875305175781	0.613892122914074	Herc2	TGACAGCAACCCAGTCCAGTGAG
chr1	107010647	107010670	-	0.478276557922363	0.602476239119841	Herc2	TGCATTTGAATCTGGATCCGTTG
chr1	107010673	107010696	-	0.478078536987305	0.674244881503042	Herc2	ACAAAAATCAAAGTCATCACAGT
chr1	107014540	107014563	-	0.625932121276855	0.814138447475307	Herc2	CAGAACGGCCACAAAACACTGCA
chr1	107014550	107014573	-	0.606614685058594	0.714847030741751	Herc2	AGCTGCTTTCCAGAACGGCCACA
chr1	107014696	107014719	-	0.818093948364258	0.743720755853013	Herc2	CTTGTGACCCAGATGACTGCCAA
chr1	107030839	107030862	-	0.603569641113281	0.839014409890498	Herc2	CAATATTAGAATTATCGTACCTG
chr1	107032625	107032648	-	0.558478507995605	0.788957088762321	Herc2	CCATCCACGGTTAAGGCTGTAGC
chr1	107032658	107032681	-	0.684599456787109	0.785974323739256	Herc2	CCGTCATCACCTTCACCCCATGA
chr1	107032976	107032999	-	0.558668670654297	0.684407437519755	Herc2	AGGGCCTCTATGAGCCTTGGCTT
chr1	107132331	107132354	-	0.804015274047852	0.593702064622018	Oca2	ACACTCACCTCCCCTTCATAAGG
chr1	107169979	107170002	-	0.385321769714355	0.558277895949442	Oca2	TTTTGTGGGGAATTCCACAGCAG
chr1	107172233	107172256	-	0.653921585083008	0.827257750985742	Oca2	CCATGAATCTTCAGTAGCTATGA
chr1	107172313	107172336	-	0.839470748901367	0.615552647295871	Oca2	TCTGAGGAGGCCAATGCAGACAA
chr1	107176038	107176061	-	0.511225967407227	0.802920223071752	Oca2	CTTGATCTGGATACAGGCTGAAT
chr1	107176073	107176096	-	0.650785675048828	0.800299811174399	Oca2	CAGCGGAGACACGGCCAACAGCT
chr1	107183845	107183868	-	0.522319755554199	0.750259403496126	Oca2	CCTGAACCACTTGGTCCGCCAGG
chr1	107183939	107183962	-	0.619339447021484	0.715652136724056	Oca2	AAATAATGCGGGAGGGATAACCT
chr1	107213738	107213761	-	0.699020156860352	0.655563680199956	Oca2	TGAAAATATAGCTACCAAGATCA
chr1	107217590	107217613	-	0.567912826538086	0.762280085836826	Oca2	CTTAACTCCTGATTGGACACAAT
chr1	107868261	107868284	-	0.452238540649414	0.624469150585448	Gabrg3	GAAACTCTAAAACAGCAGAGGCT
chr1	107868393	107868416	-	0.809741134643555	0.769843567911126	Gabrg3	AGGAATACCAAATTGATATATTT
chr1	107868401	107868424	-	0.631251907348633	0.590734785560807	Gabrg3	TCTGTTTCAGGAATACCAAATTG
chr1	108181810	108181833	-	0.744497528076172	0.823047633382053	Gabrg3	CCCACAGTAAAACCAACTGTGAT
chr1	108294562	108294585	-	0.867813568115234	0.768853372625023	Gabra5	ACCTGAAGAGGAAGATCGGGTAC
chr1	108298172	108298195	-	0.734532318115234	0.781612691887905	Gabra5	CCCACAGATGCTTACCCTAATTC
chr1	108298178	108298201	-	0.728789596557617	0.750388922499983	Gabra5	CCTTTCCCCACAGATGCTTACCC
chr1	108298182	108298205	-	0.480808715820312	0.390005352813607	Gabra5	TTTCCCTTTCCCCACAGATGCTT
chr1	108324496	108324519	-	0.757370910644531	0.726328301658502	Gabra5	AGCCTGACGATCTCTGCTGAGTG
chr1	108361241	108361264	-	0.714367446899414	0.699205446909205	Gabra5	CGACAAAGCTGGAAAGATGAAAG
chr1	108361439	108361462	-	0.638902816772461	0.770798259067871	Gabra5	AGAGCGAATCACGCAGGTGCGAA
chr1	108363159	108363182	-	0.640748672485352	0.738251347430509	Gabra5	ACAAATGCCAACTAGTTCTGTAC
chr1	108363177	108363200	-	0.241927871704102	0.515255196308837	Gabra5	TCTGTTTAAAAGCTTTTCACAAA
chr1	108363181	108363204	-	0.273250923156738	0.454097145582976	Gabra5	TTTCTCTGTTTAAAAGCTTTTCA
chr1	108363187	108363210	-	0.203017444610596	0.454927718628351	Gabra5	TCTTTCTTTCTCTGTTTAAAAGC
chr1	108379516	108379539	-	0.658693008422852	0.742582650918354	Gabra5	CATGACCTTATCCAGTCACTTTG
chr1	108468047	108468070	-	0.659699554443359	0.632924219210967	Gabrb3	AACAGCTTGTCGACCGTCTCCTT
chr1	108637753	108637776	-	0.843464736938477	0.688056133292291	Gabrb3	ACTGTCACTCCGTGCACAAATGA
chr1	108659610	108659633	-	0.498291931152344	0.877170822585561	Gabrb3	CAGGGTGCAGTTTTGCTCATCCA
chr1	108659616	108659639	-	0.397940406799316	0.585986462864022	Gabrb3	AATTTCCAGGGTGCAGTTTTGCT
chr1	108662905	108662928	-	0.658199768066406	0.818065926673122	Gabrb3	CACGCCAGTAACAGCCTTGTCCC
chr1	108685601	108685624	-	0.704961090087891	0.602112090722709	Gabrb3	TCTTCAACCGAAAACTCAATGAG
chr1	108838239	108838262	-	0.487862739562988	0.630514946893783	LOC108349768	ATTGCTCACCCCAAGCTTGGGAA
chr1	108953720	108953743	-	0.454316825866699	0.59684160086909	LOC108353803	TGGCTATTATAAATAAGGCTGTT
chr1	108953731	108953754	-	0.243991928100586	0.521881181508446	LOC108353803	TTTTGAGTTTCTGGCTATTATAA
chr1	108953766	108953789	-	0.837799758911133	0.574257735666834	LOC108353803	TGTATCCATTCTTCAGTTGAGAA
chr1	108954844	108954867	-	0.905368347167969	0.823569816893822	LOC108353803	CCCACCACTCCAGCATACCCCTA
chr1	108956803	108956826	-	0.806357879638672	0.698701254869616	LOC108353803	ACCTCACACCAGTGAGAATGGCT
chr1	109559402	109559425	-	0.403245887756348	0.662552682536596	Atp10a	GTGGTCCGAACGGTGGCGGCTGT
chr1	109559458	109559481	-	0.661061096191406	0.587895447647856	Atp10a	TGGATGCTCAGTTTGGCTCACCT
chr1	109638599	109638622	-	0.675932922363281	0.820799961453963	Atp10a	CAGTATCGATTCACATACTTCTT
chr1	109638603	109638626	-	0.527569541931152	0.447075374574443	Atp10a	TTTCCAGTATCGATTCACATACT
chr1	109638642	109638665	-	0.499395599365234	0.627519601058776	Atp10a	ATTGCAGCAAAGACGGACAAAGT
chr1	109689650	109689673	-	0.663919982910156	0.744363372647688	Atp10a	CTTATGCAGCCCAGCCTTCTCCC
chr1	109689681	109689704	-	0.814585723876953	0.667579772994319	Atp10a	TGATGGTGCACCCTCGAAGCAGC
chr1	109690154	109690177	-	0.378494834899902	0.542894055962223	Atp10a	AAGCTGGCTGCGCTTGTAGCGGG
chr1	109691347	109691370	-	0.732793350219727	0.642509691634641	Atp10a	TCTTGATAGCGCCGAACCCACAA
chr1	109693047	109693070	-	0.879750213623047	0.756882740594412	Atp10a	AATGGAAACATATAAGGAAATTG
chr1	109695968	109695991	-	0.56602840423584	0.66273564827922	Atp10a	CTCCTCTTCTGAGTCCGCCTCTT
chr1	109702488	109702511	-	0.613094711303711	0.753600293080689	Atp10a	CGCCTGGCTTGCCTGGCTGGCAT
chr1	109708489	109708512	-	0.646942825317383	0.564410296981368	Atp10a	TGATGCCTTCCTCTGGCGTCATC
chr1	109711205	109711228	-	0.620343818664551	0.730570562858053	Atp10a	AGGTACTCCATCCTGAAGGCGGT
chr1	109711268	109711291	-	0.50163158416748	0.632782797381314	Atp10a	TTGTTTGTCACCTGTGAGAACCC
chr1	109716515	109716538	-	0.759407958984375	0.646159578783105	Atp10a	TGGATTGCACATAACAGAGGCAT
chr1	109716544	109716567	-	0.632921600341797	0.695835143328811	Atp10a	AGAGTTCTGAGGGACGCTTCTAG
chr1	110123168	110123191	-	0.782806625366211	0.767093018332341	Ube3a	CACAGCCCTCAGTTAACTGATGG
chr1	110123301	110123324	-	0.658915939331055	0.625720168500523	Ube3a	TTGGAGGGATGAGGATCACAGAG
chr1	110127041	110127064	-	0.55659782409668	0.513211749560151	Ube3a	TCTTCAGTTAGGTAGTCCACCTC
chr1	110127051	110127074	-	0.404564399719238	0.594843347126744	Ube3a	ATATACTTTCTCTTCAGTTAGGT
chr1	110127152	110127175	-	0.563708648681641	0.813260118277221	Ube3a	CGAAAGCTCTGAACCAGTGCCTC
chr1	110127182	110127205	-	0.675862884521484	0.664716363684794	Ube3a	AATTCCTCCTTAGTGTGCTGTTT
chr1	110127222	110127245	-	0.761938934326172	0.562460934382049	Ube3a	ATCTTCATCCTTGTCTTCATCCT
chr1	110127228	110127251	-	0.248433437347412	0.662061931993981	Ube3a	CTTTTCATCTTCATCCTTGTCTT
chr1	110127396	110127419	-	0.748273162841797	0.779556933829625	Ube3a	ATCAGAGAGCAAACTGCTGTAGA
chr1	110127405	110127428	-	0.0117253386974335	0.561457213788843	Ube3a	TATTTTTTCATCAGAGAGCAAAC
chr1	110127522	110127545	-	0.773168869018555	0.838990611616393	Ube3a	CATTACAATAATGAACAAATTGA
chr1	110127555	110127578	-	0.63153450012207	0.769270419352541	Ube3a	CAGATATTCAGGACTGTGGAGAT
chr1	110127613	110127636	-	0.504897956848145	0.7849449770343	Ube3a	CTTGAGCTGCAAGGGGTAGCTTA
chr1	110127669	110127692	-	0.583533325195313	0.674759012926924	Ube3a	CATCATTCTCCGAATCTGGTCAG
chr1	110127724	110127747	-	0.605134887695313	0.703353432997886	Ube3a	GGCTATTAAATTCATTGCTTATG
chr1	110127773	110127796	-	0.5039501953125	0.606941660923278	Ube3a	AAACACTTTGAAGCAGCAACAAT
chr1	110127894	110127917	-	0.567975807189941	0.778838819224857	Ube3a	CTCTCCCAGAAGCTCCTGAAGTG
chr1	110127901	110127924	-	0.527353897094727	0.562807565869286	Ube3a	TTCTTTCCTCTCCCAGAAGCTCC
chr1	110127908	110127931	-	0.188935432434082	0.436330532448231	Ube3a	TTATTTCTTCTTTCCTCTCCCAG
chr1	110127933	110127956	-	0.837164459228516	0.705356339416138	Ube3a	TAGTGGATCCACTCGAGGACCTT
chr1	110127939	110127962	-	0.643450698852539	0.645750081270629	Ube3a	GGTTTCTAGTGGATCCACTCGAG
chr1	110127967	110127990	-	0.299827976226807	0.664313106405437	Ube3a	GACAATCTAGAGTTTTAACGCCA
chr1	110128023	110128046	-	0.702641983032227	0.605931681404561	Ube3a	TAGAACATCATTCAGTGGTTCAT
chr1	110128056	110128079	-	0.645259475708008	0.759262788522824	Ube3a	AACTTTGAAAAAAGTATAATCTT
chr1	110128158	110128181	-	0.624526062011719	0.627019686503657	Ube3a	ACTGTACATGCGAATTCTATTGT
chr1	110135783	110135806	-	0.428371658325195	0.596948919097353	Ube3a	TTCAAGTCTGCAGGATTTTCCAT
chr1	110244454	110244477	-	0.317785415649414	0.645589474149669	LOC102548730	CTTTTAGAGAGGACAGTCTTCAA
chr1	110246290	110246313	-	0.0334135961532593	0.669205392162754	LOC102548730	CTTTTTAGAGAGGACAGTCTTCA
chr1	110248129	110248152	-	0.0334135961532593	0.669205392162754	LOC102548730	CTTTTTAGAGAGGACAGTCTTCA
chr1	110249968	110249991	-	0.0334135961532593	0.669205392162754	LOC102548730	CTTTTTAGAGAGGACAGTCTTCA
chr1	110253642	110253665	-	0.0334135961532593	0.669205392162754	LOC102548730	CTTTTTAGAGAGGACAGTCTTCA
chr1	110255481	110255504	-	0.0334135961532593	0.669205392162754	LOC102548730	CTTTTTAGAGAGGACAGTCTTCA
chr1	110257319	110257342	-	0.0334135961532593	0.669205392162754	LOC102548730	CTTTTTAGAGAGGACAGTCTTCA
chr1	110259158	110259181	-	0.0384746170043945	0.6741019902071	LOC102548730	CTTTTTACAGAGGACAGTCTTCA
chr1	110260997	110261020	-	0.0334135961532593	0.669205392162754	LOC102548730	CTTTTTAGAGAGGACAGTCTTCA
chr1	110267597	110267620	-	0.554393615722656	0.786661245985179	LOC102548730	CTCTTTAGAGAGGACAGTCTTCA
chr1	110269432	110269455	-	0.0334135961532593	0.669205392162754	LOC102548730	CTTTTTAGAGAGGACAGTCTTCA
chr1	110274938	110274961	-	0.0334135961532593	0.669205392162754	LOC102548730	CTTTTTAGAGAGGACAGTCTTCA
chr1	110283796	110283819	-	0.333898849487305	0.645589474149669	LOC102548730	CTTTTAGAGAGGACAGTCTTCAA
chr1	110285634	110285657	-	0.0334135961532593	0.669205392162754	LOC102548730	CTTTTTAGAGAGGACAGTCTTCA
chr1	110287470	110287493	-	0.0334135961532593	0.669205392162754	LOC102548730	CTTTTTAGAGAGGACAGTCTTCA
chr1	110305418	110305441	-	0.021806788444519	0.658703306911541	LOC102551177	CTTTTTAGGGAGGACCTTCTTCA
chr1	110307257	110307280	-	0.0341191935539246	0.680526984647615	LOC102551177	CTTTTTAGAGAGGACAGTCTTGA
chr1	110307417	110307440	-	0.529480323791504	0.673451162524037	LOC102551177	GGAGCTGGGGACCGAACCCAGGG
chr1	110314678	110314701	-	0.652121887207031	0.700653303936838	LOC102551177	ACCGAAGAATTCAGCAGGAAAAA
chr1	110314699	110314722	-	0.603216094970703	0.655341029269481	LOC102551177	AACCTGCTCTTACTAAATTTCAC
chr1	110314713	110314736	-	0.621905059814453	0.765634518929785	LOC102551177	CATCACAGTGTTTCAACCTGCTC
chr1	110314720	110314743	-	0.52622688293457	0.573925845531631	LOC102551177	TAATTTCCATCACAGTGTTTCAA
chr1	110314725	110314748	-	0.172275104522705	0.714671680460034	LOC102551177	CTTTCTAATTTCCATCACAGTGT
chr1	111104241	111104264	-	0.0621940898895264	0.564771202757844	Snrpn	ATTTTAGACTGGCATTGCTCGTG
chr1	111105084	111105107	-	0.73941032409668	0.888546742912354	Snrpn	CATGACAGTGGAGGGTCCACCTC
chr1	111118210	111118233	-	0.601106033325195	0.58549444401334	Snurf	TCATTCAGGGATCGTTTACACTT
chr1	115849597	115849620	-	0.658949508666992	0.668277206014104	Ndn	ACCATGTCTGGAAACCAGAGGAC
chr1	115882828	115882851	-	0.480814361572266	0.771170488350425	Magel2	CAGGCAGTTGGCAGGTAAGCCTT
chr1	115928797	115928820	-	0.226683444976807	0.590274226031449	Mkrn3	TGGGCGGCGGAAAGCTAGGGGGG
chr1	115928981	115929004	-	0.650256729125977	0.646334763981892	Mkrn3	TTATGGCTCCAGTCCCTGCGAAC
chr1	116370875	116370898	-	0.672209854125977	0.564463315234961	LOC102548067	TATGTGTTCAAGAGAGGAGGATG
chr1	116370895	116370918	-	0.701646347045898	0.692258311797508	LOC102548067	AGATCCGAGTCACTGATTTCTAT
chr1	116373547	116373570	-	0.734712142944336	0.721703374087337	LOC102548067	AATCACAGGAAATCTACATGCAG
chr1	116440761	116440784	-	0.549655876159668	0.861596620180134	LOC102548067	CTAGGCTGTACAAAGCTGGGAGA
chr1	116447048	116447071	-	0.571794052124023	0.747625480150577	LOC102548067	ATGAAGCAGTGTGCATGGGAAAG
chr1	116722776	116722799	-	0.599029731750488	0.550205975053912	Chrna7	TCTGACTGTCTTCATGCTGCTTG
chr1	116722797	116722820	-	0.714489135742188	0.725898561719124	Chrna7	AGGAATAACTGTCTTACTTTCTC
chr1	116723812	116723835	-	0.690388793945312	0.654866939901209	Chrna7	AGCCCTGGCTCTGCTGGTATTCT
chr1	116723965	116723988	-	0.717107391357422	0.643469778952704	Chrna7	TCTGGCACCCGTTGCAGGAATCC
chr1	116728485	116728508	-	0.513108787536621	0.774181842843842	Chrna7	CCGTCTCTAGTGCTGATGAGCGC
chr1	116771975	116771998	-	0.677052383422852	0.837607886706858	Chrna7	CAGATGGCCAGATTTGGAAACCA
chr1	116782541	116782564	-	0.0114520001411438	0.413573140871263	Chrna7	TTTTTGTTTTTTTTAAGGATGAG
chr1	117222369	117222392	-	0.622127151489258	0.77515386062093	LOC120097335	AACTCCGGTGTAAAGGGCACAGG
chr1	117222396	117222419	-	0.162373447418213	0.626745047397747	LOC120097335	CTTGAAGTTGATGCTCTTTTAGG
chr1	117222424	117222447	-	0.433894119262695	0.538942079676756	LOC120097335	TTCCACGACATTTGTGGTCTTCG
chr1	117222457	117222480	-	0.554251518249512	0.721780586351513	LOC120097335	AGGAATTGTTGTGGCACCTGCAT
chr1	117222496	117222519	-	0.777177963256836	0.841284044384518	LOC120097335	CATGTTGCATTCTCCTTTAACAA
chr1	117222505	117222528	-	0.397287750244141	0.598040508938788	LOC120097335	AGCATTTTCCATGTTGCATTCTC
chr1	117222550	117222573	-	0.387972526550293	0.853359751245835	LOC120097335	CATTTTAGAAATGGGTGCCTCAA
chr1	117222604	117222627	-	0.904322662353516	0.580235995630321	LOC120097335	TCCTCCATCTCCTTCAGTGTCTT
chr1	117222609	117222632	-	0.367015495300293	0.421497149099351	LOC120097335	TTTTCTCCTCCATCTCCTTCAGT
chr1	117222672	117222695	-	0.531194725036621	0.522937006764031	LOC120097335	TCCACATCTTGAATGTTTGCTTC
chr1	117222685	117222708	-	0.578395500183105	0.630385504310827	LOC120097335	ATCTTCATCTTTCTCCACATCTT
chr1	117222727	117222750	-	0.737926712036133	0.68050176206694	LOC120097335	CCCATCTTCTCCCTCCTCACCTG
chr1	117222750	117222773	-	0.415573692321777	0.55280871396052	LOC120097335	TCTTTTAGGCCTCCTTCCCTTTC
chr1	117222766	117222789	-	0.706478042602539	0.711230127609011	LOC120097335	AGCTACATCTGGTTTCTCTTTTA
chr1	117222817	117222840	-	0.62535228729248	0.618331983206649	LOC120097335	CTTGTCTTCCTTCTCTTCATCAT
chr1	117222861	117222884	-	0.449971885681152	0.465150632774433	LOC120097335	TCTTCTTCCTTCTTCCCATCACC
chr1	117222883	117222906	-	0.784333267211914	0.726075230376231	LOC120097335	AGCTTCCCCCTCATCATCTTTCT
chr1	117222912	117222935	-	0.171806392669678	0.609417712271972	LOC120097335	TGTTGTTCTTTTACTTCTTCCTC
chr1	117222919	117222942	-	0.11898383140564	0.736747056786703	LOC120097335	CTCTTTCTGTTGTTCTTTTACTT
chr1	117222939	117222962	-	0.746620864868164	0.78080962871926	LOC120097335	CCATCATCCCCCTCAGTTTCCTC
chr1	117222955	117222978	-	0.461992416381836	0.709611616322982	LOC120097335	CTCTACTTTGCATTTCCCATCAT
chr1	117222971	117222994	-	0.358026390075684	0.409289121561241	LOC120097335	TGCCTTCCTTGTTTTCCTCTACT
chr1	117222976	117222999	-	0.0971257400512695	0.613046312064622	LOC120097335	CTTTCTGCCTTCCTTGTTTTCCT
chr1	117222998	117223021	-	0.370985527038574	0.608785825095925	LOC120097335	CTTCTTCCTCATGCTGACTTTCC
chr1	117223025	117223048	-	0.672261810302734	0.733356394008102	LOC120097335	CGTCTTCCTCATGCAGCTCTTCC
chr1	117223052	117223075	-	0.685629196166992	0.733356394008102	LOC120097335	CGTCTTCCTCATGCAGATCTTCC
chr1	117223079	117223102	-	0.685629196166992	0.733356394008102	LOC120097335	CGTCTTCCTCATGCAGATCTTCC
chr1	117362254	117362277	-	0.611565628051758	0.795767709508938	Otud7a	CGCAAAACCAGGTCCCGGTCATG
chr1	117367149	117367172	-	0.549592819213867	0.640177968171747	Otud7a	ATACACAGGGTCCTCAGAGTTGT
chr1	117382458	117382481	-	0.576639251708984	0.806003704408298	Otud7a	CCGGGTCCACCGCAAAGTGCAAG
chr1	117382476	117382499	-	0.654352188110352	0.758987313705354	Otud7a	CCCACTCCCAGTCCTTTCCCGGG
chr1	117385169	117385192	-	0.856903381347656	0.540809347607084	Otud7a	TCCTTCTCCTTGTCCTTACCATT
chr1	117385358	117385381	-	0.485141220092773	0.591540553781801	Otud7a	TCCTTGTTGCGCTCGGTGCTGTC
chr1	117771585	117771608	-	0.541864433288574	0.757316292575514	Trpm1	CCGGACTGTGCGTCCCCTTGCTT
chr1	117773760	117773783	-	0.544405364990234	0.807435715402363	Trpm1	CCAAAGACCTGCTTCAGCTTGGG
chr1	117774946	117774969	-	0.635770835876465	0.722048134789372	Trpm1	CCAACCAGATCTTCCTTGTTCTC
chr1	117776313	117776336	-	0.673753967285156	0.776814684972709	Trpm1	CAGTTGTCTTCGAAGCTTCACCT
chr1	117780300	117780323	-	0.678714065551758	0.671651347408661	Trpm1	TGAATGGTAACTAGAAGCTGGTC
chr1	117780369	117780392	-	0.678324890136719	0.557178751834598	Trpm1	TTCTTCATGCACTCCATGATAAT
chr1	117781640	117781663	-	0.422207832336426	0.800139962632925	Trpm1	CCAAAAGCTCACCTTTGAGCAAG
chr1	117782526	117782549	-	0.576867637634277	0.731674292307691	Trpm1	ACCGGCCAGTGTGGGCCAAAGAC
chr1	117787509	117787532	-	0.436798477172852	0.80076840068551	Trpm1	CTCTTCCCTTGGTGGTGGCTGTG
chr1	117787516	117787539	-	0.217331104278564	0.706887939411065	Trpm1	CCTTTTCCTCTTCCCTTGGTGGT
chr1	117787528	117787551	-	0.358680419921875	0.478552120027907	Trpm1	TTCTTGCCTTTCCCTTTTCCTCT
chr1	117787540	117787563	-	0.347283248901367	0.619790401481283	Trpm1	ACTTTGCCTTTCTTCTTGCCTTT
chr1	117787559	117787582	-	0.655589981079102	0.480872291750608	Trpm1	TTCCTCCACCTCCTCTTTCACTT
chr1	117788939	117788962	-	0.781083221435547	0.669485963581932	Trpm1	AATCAGGAGCTTCACAAAGTCAA
chr1	117792485	117792508	-	0.578215408325195	0.743044573973996	Trpm1	CGAGTGTAGTTGCAGCGGTAGGC
chr1	117795867	117795890	-	0.394943237304688	0.512112287479277	Trpm1	TTCTTCCCCTTGGCTGGGGGCTC
chr1	117795882	117795905	-	0.0116986155509949	0.435076419725895	Trpm1	TTCTTCTTCTTTTTCTTCTTCCC
chr1	117799155	117799178	-	0.552365036010742	0.723561097402866	Trpm1	ATGGCCACTTGCTCATCGTGCTT
chr1	117803947	117803970	-	0.490035247802734	0.41474297129064	Trpm1	TTTGCCATCTTCATTCTCCTTGG
chr1	117804504	117804527	-	0.576013374328613	0.6228774114797	Trpm1	TTGAGCCAGCATCTGCATTTGCA
chr1	117806491	117806514	-	0.762706756591797	0.60298441888187	Trpm1	TCTAGTGCCAGGCTCACAATGTA
chr1	117806513	117806536	-	0.557559547424316	0.66740487409461	Trpm1	AATAATCACCTCTCGTATTTTCT
chr1	117809179	117809202	-	0.633814506530762	0.5489487705027	Trpm1	TGGCTGAGTTTGCCTGGTTCCGA
chr1	117809391	117809414	-	0.400150489807129	0.801381417581957	Trpm1	CAATCATCATCACATAGGGGCCA
chr1	117811998	117812021	-	0.570841331481934	0.809078488658566	Trpm1	CAAGAAGGCTTCTCCTCTGGGTG
chr1	117812009	117812032	-	0.442221298217773	0.523775774949021	Trpm1	GGGCCAGTTTCCAAGAAGGCTTC
chr1	117870333	117870356	-	0.389039459228516	0.52130117096201	Mtmr10	TCACAAAATTGACTTCATTTACA
chr1	117870375	117870398	-	0.628568153381348	0.832169723008983	Mtmr10	CCCATAAATCATACTGGCTCGTG
chr1	117873153	117873176	-	0.570951042175293	0.488835828365374	Mtmr10	TGTTTCCTCTTGTGGTCATTCAC
chr1	117873180	117873203	-	0.605843276977539	0.704190280808808	Mtmr10	AGCTTCTGGTTGGGACCTAGGAC
chr1	117873259	117873282	-	0.710374298095703	0.70091517607454	Mtmr10	AGGACCCGACTCATCAAAGCGAA
chr1	117880632	117880655	-	0.522899398803711	0.746190486762986	Mtmr10	CCAACATATTCAAATGCAAAGAG
chr1	117880660	117880683	-	0.521929016113281	0.741382117059613	Mtmr10	ATATTTACCTGAATTGTGGTATT
chr1	117886326	117886349	-	0.381339988708496	0.570659711144375	Mtmr10	GAACAGCGGCGTCCTCTGGCTGC
chr1	117891050	117891073	-	0.532480163574219	0.585784690942691	Mtmr10	TTGGATATTGGGCAAAGTCTTAT
chr1	117892101	117892124	-	0.98359992980957	0.901402401991296	Mtmr10	CAGTGAAGACAACCACTTCTCTT
chr1	117892823	117892846	-	0.667796249389648	0.69727392569997	Mtmr10	AAGAATGTACACAAGTTCAGCTG
chr1	117892860	117892883	-	0.719879531860352	0.645110316090788	Mtmr10	AATTACCTTGCAGGACTACAGAG
chr1	117898281	117898304	-	0.638099479675293	0.567266855144366	Mtmr10	TCTGACCTCTTCAAATGGTTACA
chr1	117935326	117935349	-	0.0963061428070068	0.506841924070295	Fan1	TGCGCTGTTTTACTGTTGGGTGG
chr1	117935354	117935377	-	0.686548309326172	0.666204851567823	Fan1	AGATACCACGAGGCCTTGCCACT
chr1	117935359	117935382	-	0.358762969970703	0.70108027313945	Fan1	CTTTCAGATACCACGAGGCCTTG
chr1	117936621	117936644	-	0.480065574645996	0.571990410503468	Fan1	TCAGATTGCAAAGAGAGACTGGG
chr1	117939073	117939096	-	0.713265380859375	0.905991842510616	Fan1	CTCAGTACAGCATCAGCCGGAAG
chr1	117940572	117940595	-	0.638692588806152	0.615911678804601	Fan1	TGCTCCTGAGCTGAAAGCCCTGG
chr1	117942543	117942566	-	0.500362434387207	0.533125519170601	Fan1	TCAACCTCATTGCAGCCAGTGGT
chr1	117954834	117954857	-	0.670470123291016	0.658952775145203	Mphosph10	AGGCTTGGGATGATGTAGAACGG
chr1	117957896	117957919	-	0.672123184204102	0.85657759316421	Mphosph10	CTAGATGAATGAGAAAATCGCAT
chr1	117961813	117961836	-	0.701626586914063	0.701760215530481	Mphosph10	AGCGATGAGGACTCTGACCTTGA
chr1	117962232	117962255	-	0.577881050109863	0.825312134195836	Mphosph10	CTAATAGGATTCAAAATGGACTA
chr1	117974686	117974709	-	0.622948760986328	0.870285222454781	Mcee	CAAATCTGGTACTGCTATGGCCA
chr1	117974786	117974809	-	0.658942413330078	0.833321736424706	Mcee	CCAGGTTGACAAAAACCACAGAT
chr1	118229417	118229440	-	0.661869964599609	0.669841144288622	Apba2	AGCCCCGTGGCTATGAGTATGAG
chr1	118229930	118229953	-	0.663562164306641	0.874456171336827	Apba2	CTGAGGGTAGTTAAGGCATACCT
chr1	118268415	118268438	-	0.655515441894531	0.564480181069708	Apba2	TTGATCTTAGCAGCCTTCTGCAT
chr1	118300138	118300161	-	0.558383560180664	0.531330760556545	Fam189a1	TCACTCTAGGTTGCAAGTGCCGA
chr1	118307811	118307834	-	0.703142852783203	0.657945558952449	Fam189a1	TAGGGGGCTCCACCTGGACTTCG
chr1	118308781	118308804	-	0.616623611450195	0.776899903524252	Fam189a1	CAGTTCTTCCCTCAGAGGTCTCA
chr1	118308795	118308818	-	0.458936157226563	0.526897964434189	Fam189a1	TTCTCTGTGTTTTCCAGTTCTTC
chr1	118318803	118318826	-	0.655604476928711	0.700276797855457	Fam189a1	CTGCAGGACCTCCTCTTCAGTGT
chr1	118401998	118402021	-	0.629857521057129	0.523888722812157	Nsmce3	TCCGACGGCTCGGAGTGTATCCC
chr1	118868064	118868087	-	0.573206405639648	0.60222009524582	Tjp1	TCGGAACTATGACCATCGCCTAC
chr1	118869164	118869187	-	0.995977020263672	0.730814537242093	Tjp1	GCCTGAAACAAACCCAGCATCAT
chr1	118872850	118872873	-	0.737959289550781	0.650595683261847	Tjp1	AGCCACAATTAACTTAAACTCAA
chr1	118873364	118873387	-	0.736190338134766	0.792104007666065	Tjp1	CTCCTGTCTCTAGGATAAACATG
chr1	118873930	118873953	-	0.691320266723633	0.695372345436536	Tjp1	ATGAATAGAAAGTGAACCACGAG
chr1	118876677	118876700	-	0.684101333618164	0.56421881892445	Tjp1	TCTCTAGCTGGATTCCTAAGACC
chr1	118876890	118876913	-	0.628684387207031	0.628111967495297	Tjp1	GAGGTCTTCGTAGCTCCAAGAGA
chr1	118876975	118876998	-	0.556476860046387	0.611039896815801	Tjp1	TTCAATAGAGCCGAGCAGTTAGC
chr1	118876982	118877005	-	0.347441749572754	0.610299527257554	Tjp1	GTGTTTCTTCAATAGAGCCGAGC
chr1	118876988	118877011	-	0.375259208679199	0.563762979198946	Tjp1	TGTTTCGTGTTTCTTCAATAGAG
chr1	118877470	118877493	-	0.0180134272575378	0.460876020502776	Tjp1	TTTTGACTTCTTAGTTTATCGCC
chr1	118878613	118878636	-	0.642622909545898	0.77134311795061	Tjp1	CTCCTCGACCTCCCTAAAGGTGA
chr1	118878646	118878669	-	0.631201286315918	0.735947907051546	Tjp1	ACAAATATCATAAGAGAAGAAGC
chr1	118884041	118884064	-	0.679284362792969	0.71327275324816	Tjp1	AAGAACCAAAACCTGTATATGCT
chr1	118884056	118884079	-	0.0126116371154785	0.468023219120997	Tjp1	TTCCTTCTTTTTTTCAAGAACCA
chr1	118891829	118891852	-	0.588732261657715	0.728122206276081	Tjp1	AGAAATTCAGTCACTAGCATCAG
chr1	118891858	118891881	-	0.0112932598590851	0.674456894708506	Tjp1	ATGGGAATTTTTTTTTTAACAGA
chr1	118892189	118892212	-	0.743211822509766	0.73764904212648	Tjp1	AGATAGTATCCATTCTGCTAATG
chr1	118892328	118892351	-	0.753840637207031	0.66430635925821	Tjp1	TGTTACAGATAAATGGTACTGTG
chr1	118892761	118892784	-	0.535982627868652	0.725915223832657	Tjp1	ACAAGATAGTTTGGCAGCAAGAG
chr1	118897956	118897979	-	0.69239143371582	0.750190180612669	Tjp1	AATGGATAATGTTGAACATGCTT
chr1	118897994	118898017	-	0.649221954345703	0.76949799506921	Tjp1	AGGGAAAATGACCGAGTCGCAAT
chr1	118898004	118898027	-	0.149371900558472	0.722026100435343	Tjp1	CTCTCTTTTCAGGGAAAATGACC
chr1	118898877	118898900	-	0.600776824951172	0.703411745984811	Tjp1	TGATGTGCTAAAAGGAGGGCCAG
chr1	118898905	118898928	-	0.786545181274414	0.759439987313762	Tjp1	AGAGTGGGGAAACCTCCATAGTG
chr1	118914853	118914876	-	0.41416332244873	0.681307470652311	Tjp1	CTTTATCAGAGCACAGCAATGGA
chr1	118914858	118914881	-	0.152985162734985	0.379907223966212	Tjp1	TTTTCCTTTATCAGAGCACAGCA
chr1	119214558	119214581	-	0.702876968383789	0.637599903689018	Tars3	TACAACAGCGACTTACCTCCCTG
chr1	119215814	119215837	-	0.530290679931641	0.685028008321069	Tars3	AAAAAGCTGCAATCTCTCTTTTA
chr1	119215856	119215879	-	0.796508102416992	0.83131319371389	Tars3	CTGAGTAGCAGGTAACAGCTGAT
chr1	119215927	119215950	-	0.656110153198242	0.739372804948596	Tars3	CATTCTTCTCCTTGCACAGTCTT
chr1	119224741	119224764	-	0.648841934204102	0.705395476231445	Tars3	AATGGGTGGGCCGTAGCACAGGT
chr1	119227927	119227950	-	0.365056648254395	0.566032229518944	Tars3	TTTGATGATAGTTTTACATATGT
chr1	119227942	119227965	-	0.151572380065918	0.659372841001385	Tars3	AAACGGTTGCTTTTCTTTGATGA
chr1	119227975	119227998	-	0.807248916625977	0.85922825374949	Tars3	CAGGAGACTGTCCTTGCTGACTT
chr1	119227995	119228018	-	0.736919326782227	0.829257188210374	Tars3	CCAGTTACCTTAAACATTTCCAG
chr1	119230538	119230561	-	0.747892456054687	0.619605538907422	Tars3	TCCTTCAGAATCCGGCACTTAAA
chr1	119231552	119231575	-	0.53124755859375	0.858260775264196	Tars3	CAGTGTGTCTTACATGGGGGCCT
chr1	119233911	119233934	-	0.750556945800781	0.744999462178791	Tars3	CATCTCAGGGTTCCCTTCCCAAT
chr1	119233971	119233994	-	0.40371940612793	0.760204080812578	Tars3	CCAGTCTCTCATCATTTTGCTGT
chr1	119234009	119234032	-	0.61948429107666	0.80229414027515	Tars3	CTGTGGTCCCGGCTCCTGGCCTC
chr1	119247158	119247181	-	0.607377090454102	0.711723547798411	Tars3	CCAGAGCTTACTGTTGTACATGT
chr1	119247212	119247235	-	0.780952682495117	0.702491361866994	Tars3	AATGTCAAAGGTGAACATGTTGT
chr1	119249175	119249198	-	0.457184295654297	0.710799901820416	Tars3	CCTCCAGGATCGTGGGCGGTGTG
chr1	119249215	119249238	-	0.649349136352539	0.669197038576629	Tars3	TGTGAAGAACGCCAAAGTCGGCA
chr1	119268880	119268903	-	0.740745544433594	0.634788409339281	Tm2d3	TGTGAGGTGAGAGAACAGCTGAT
chr1	119269017	119269040	-	0.660657501220703	0.702179532589489	Tm2d3	ACCGTGCAGTCAAACGTGACAGG
chr1	119500253	119500276	-	0.581816520690918	0.65613566458278	Pcsk6	ACTTCCTGTTGCTGGAGCCATTT
chr1	119500943	119500966	-	0.55613208770752	0.82224015838	Pcsk6	CTGTGTAGCCGCGCTTCCATGCC
chr1	119500981	119501004	-	0.56188777923584	0.608352597655006	Pcsk6	TATGCCGTCATCGAGGATGGTGA
chr1	119502253	119502276	-	0.804712295532227	0.880351068702072	Pcsk6	CGTTGACATCGTAGCTTGCATAG
chr1	119541897	119541920	-	0.508296508789063	0.777004995489116	Pcsk6	CAGTCACTCGCCTTCAGATGAGC
chr1	119555800	119555823	-	0.79631217956543	0.564794837641472	Pcsk6	TCCCCAGCAGTGGACAGTCATGA
chr1	119555865	119555888	-	0.61167106628418	0.564438754883277	Pcsk6	TCTGGGTTGCGGACCTGCGATGG
chr1	119643411	119643434	-	0.366933135986328	0.729855045420051	Snrpa1	AATAACAGGAATTTTATATCCTG
chr1	119643473	119643496	-	0.713018188476563	0.757827530182808	Snrpa1	CTGATCTCATTGTCAGAAAAATC
chr1	119643506	119643529	-	0.615330581665039	0.676820889970572	Snrpa1	AGTCTTCTCAACAACGGAAAGCC
chr1	119645081	119645104	-	0.739308090209961	0.565930618344107	Snrpa1	TCCATTCAACTTACCAGTTCCAC
chr1	119649875	119649898	-	0.644250869750977	0.844003456347326	Snrpa1	CATACCTTAGATATGTCAGTGAT
chr1	119650171	119650194	-	0.714945602416992	0.625945144797898	Snrpa1	TGAAAGTCCAGTACTCTGACTTG
chr1	119650177	119650200	-	0.628441390991211	0.631343931043167	Snrpa1	ACTTTCTGAAAGTCCAGTACTCT
chr1	119660545	119660568	-	0.729754867553711	0.620518629924518	Selenos	TATCACATGATACTAACCCAGAA
chr1	119663271	119663294	-	0.690915069580078	0.658031583798254	Selenos	AACTTGGGCATTCAGATCTTCCT
chr1	119663283	119663306	-	0.0163852417469025	0.674643682416799	Selenos	CTTATGTTTTTCAACTTGGGCAT
chr1	119666730	119666753	-	0.516644783020019	0.562765720132467	Selenos	AATCTTCTGTCTCCTTTTCTCTT
chr1	119666770	119666793	-	0.375754470825195	0.466888197664817	Selenos	TTTTGTAACTTCTGCCTTCTTGC
chr1	119689876	119689899	-	0.55801929473877	0.611315699699341	Chsy1	TGGGCGGTCATGACTCCCACGAA
chr1	119704759	119704782	-	0.568553504943848	0.67415504745858	Chsy1	TTCAGTGGTGCCCAGTCCTGTCT
chr1	119704767	119704790	-	0.404203796386719	0.775811098624203	Chsy1	CCCATTTCTTCAGTGGTGCCCAG
chr1	119704876	119704899	-	0.647921676635742	0.814279943043005	Chsy1	CCGGAGACACTTGCCAATGTGTG
chr1	119747664	119747687	-	0.538231010437012	0.541195859234818	Chsy1	TTGTTCTGTTCATAATTCTCGTA
chr1	119747851	119747874	-	0.67465087890625	0.77958944666072	Chsy1	CGTGCTGCTGTACTTGCTCATCA
chr1	119747952	119747975	-	0.799483947753906	0.838523074271744	Chsy1	CCAGTCAGAAACTCCCACTCCAG
chr1	119748400	119748423	-	0.356485290527344	0.451722866203352	Chsy1	TTTGGGCTCTTTGTGCTCCATCT
chr1	119858810	119858833	-	0.650907440185547	0.768013014081222	Lrrk1	CGTCAGGAGGCCAGCATGCTGCA
chr1	119862703	119862726	-	0.647011184692383	0.833518500727157	Lrrk1	CTGGAGAACAGCAAGCTGGAGCA
chr1	119867295	119867318	-	0.754286499023437	0.795539678934558	Lrrk1	CGGGTTACAGTGTGGAATCCTCA
chr1	119867845	119867868	-	0.222020454406738	0.69521867715277	Lrrk1	AGCTTTTTGAAAACAAGAAGAAT
chr1	119867858	119867881	-	0.309607410430908	0.483621223101954	Lrrk1	TCTCCCGTCTTTCAGCTTTTTGA
chr1	119870322	119870345	-	0.895216217041016	0.750625458549323	Lrrk1	AGTTACCTCCTACCACACCTCCT
chr1	119877306	119877329	-	0.583323974609375	0.684112602498651	Lrrk1	AGGCCAAGGCCCCAAACGCCGTT
chr1	119878069	119878092	-	0.4186865234375	0.505137337307699	Lrrk1	TGTGTCTTATTGTTCAAGTAGGT
chr1	119880588	119880611	-	0.430037307739258	0.758677193991081	Lrrk1	CTGCGTGCTCAGCTGCGCAAAGC
chr1	119880630	119880653	-	0.529521789550781	0.686266053273582	Lrrk1	CTCCTCTGACTTCTCACAGGCCC
chr1	119881847	119881870	-	0.45288459777832	0.616226576533233	Lrrk1	TAAGCGAGTCTTTGGAGGTCCTT
chr1	119881881	119881904	-	0.541770973205566	0.578533426632916	Lrrk1	TTCGCAGCGTCCGTGCTAGAATT
chr1	119886125	119886148	-	0.818356170654297	0.699739966023922	Lrrk1	CCCCTCCACAGAAATGAAGATGG
chr1	119890176	119890199	-	0.740797424316406	0.596647584459767	Lrrk1	TCCGAGAACTCTCTGAAAGCGGT
chr1	119891713	119891736	-	0.642127151489258	0.797161264268389	Lrrk1	CAGACCCCTGGTCCTGCCCTCTG
chr1	119891863	119891886	-	0.771644134521484	0.598237361149799	Lrrk1	GCCCCACAGCCACAAACTGGATC
chr1	119918545	119918568	-	0.594113807678223	0.737902140262248	Lrrk1	ATCGAGGCCAGCGCCCTGCCCAG
chr1	119918605	119918628	-	0.786230163574219	0.664405315763868	Lrrk1	TGCTCCTACATCCTATTGGATAG
chr1	120001954	120001977	-	0.719356994628906	0.650001635581849	Aldh1a3	TTGTGCTCTGACACAGTGGAACT
chr1	120003310	120003333	-	0.536334075927734	0.643957821056894	Aldh1a3	GTCGACCTGGAGGGCTGTATTAA
chr1	120011855	120011878	-	0.463430252075195	0.843992651227126	Aldh1a3	CTGGTTAGATATTTATCAACAAT
chr1	120237821	120237844	-	0.670215835571289	0.636184658422638	Asb7	TTCAGAGAGGAGCAGACACAAAC
chr1	120238226	120238249	-	0.0294650340080261	0.613974556859895	Asb7	ATTTTGATTTAACTCTAGCTGAT
chr1	120257323	120257346	-	0.635716094970703	0.577482741187893	Asb7	TCTGCAGCAAGAGGAAAGGAGAG
chr1	120288242	120288265	-	0.678269500732422	0.792378231111497	Lins1	AGCAGACAGCACGCGGCTCAGTA
chr1	120290001	120290024	-	0.536281700134277	0.839450561312312	Lins1	CAAAATGCTGAGAAAATAAGGAA
chr1	120290089	120290112	-	0.748091506958008	0.699194607545073	Lins1	AGGTGGATTCTGGAGGCTACGAG
chr1	120290125	120290148	-	0.579961357116699	0.736400485456478	Lins1	AAAAATAACATCCTCTGGCTCCT
chr1	120290179	120290202	-	0.0142730128765106	0.783468786608179	Lins1	CTTTTTATAAAAGCCGGAATAGG
chr1	120290358	120290381	-	0.628750648498535	0.786278606271641	Lins1	CAGGAACAGTCAGTGCCTTCCAC
chr1	120290458	120290481	-	0.667059020996094	0.632946786469696	Lins1	ACTGTAATTAAGCTTGCTGCTCT
chr1	120290468	120290491	-	0.45399974822998	0.595920172692687	Lins1	TAAGGATTTCACTGTAATTAAGC
chr1	120290501	120290524	-	0.748552627563477	0.769804196683181	Lins1	AGTTGCTGAGGTACAATTCTGGA
chr1	120290506	120290529	-	0.35889274597168	0.530986862284455	Lins1	ATTTCAGTTGCTGAGGTACAATT
chr1	120292707	120292730	-	0.696593856811523	0.689146979281524	Lins1	TGGGGTCAGACTTGTAGAAGTGT
chr1	120354116	120354139	-	0.673665466308594	0.673891392879579	Cers3	ACAAAGACCAGTCCTTCATGATC
chr1	120354183	120354206	-	0.64948616027832	0.718599929459884	Cers3	AAAGAAGTATCTGACGACCAGTA
chr1	120368869	120368892	-	0.669757308959961	0.679181202165118	Cers3	AACCTGGCGCTCTGTCAAGTTAC
chr1	120368919	120368942	-	0.52188159942627	0.559778268097718	Cers3	TGCAACCTGCAAGGTTTGTTTTG
chr1	120522704	120522727	-	0.809945297241211	0.59029814257615	Adamts17	TCCTACTGCACCAGGCTTACCTG
chr1	120606285	120606308	-	0.590185546875	0.634392940144114	Adamts17	ACCCATTCTCCCGACATGATGTG
chr1	120633289	120633312	-	0.639771919250488	0.837452179706499	Adamts17	CTCTGCCGGAATCGAGCTCCTGT
chr1	120840293	120840316	-	0.214792327880859	0.460004264794985	Lysmd4	TTTTCTTAACTGAAAATCAAACC
chr1	120842557	120842580	-	0.660957336425781	0.666785623757763	Lysmd4	AGAGCATACAGGTCTTGTTCTCT
chr1	120842580	120842603	-	0.54584041595459	0.523972962090585	Lysmd4	TCACTGGAATCTTGATCGATTTC
chr1	120857467	120857490	-	0.732538375854492	0.615839306533502	Mef2a	TGATCTCTCACAGAATGCCCAAA
chr1	120866987	120867010	-	0.613359756469727	0.828716479434347	Mef2a	CCAGGGAATGGATTTGTAAACTC
chr1	120866993	120867016	-	0.563167839050293	0.729982646872079	Mef2a	CCTTTCCCAGGGAATGGATTTGT
chr1	120879668	120879691	-	0.396351165771484	0.814285545667506	Mef2a	CTCTGTAATATTGTTAGGTGGGA
chr1	120879672	120879695	-	0.299432621002197	0.481929547077535	Mef2a	TTTCCTCTGTAATATTGTTAGGT
chr1	120880820	120880843	-	0.37894157409668	0.679674671291748	Mef2a	CTTACAGCCTGGCTTGCCGCCTC
chr1	120880830	120880853	-	0.320602111816406	0.449746468188342	Mef2a	TTGTTCTTTCCTTACAGCCTGGC
chr1	120883072	120883095	-	0.448236312866211	0.720579314249213	Mef2a	AGACTTTAAGAAAGAAAGGCCTT
chr1	120883084	120883107	-	0.449643936157227	0.820661938507821	Mef2a	CAATTGTATTTCAGACTTTAAGA
chr1	120907103	120907126	-	0.718413848876953	0.764538346606059	Mef2a	AGTACGCCAGCACTGACATGGAC
chr1	121168313	121168336	-	0.638383445739746	0.60677233705772	Lrrc28	TCTGCAGTACCTCACTGTGGACC
chr1	121168361	121168384	-	0.59483943939209	0.608781105680962	Lrrc28	TACCAACCGTTTGCTAGCTTTAC
chr1	121184204	121184227	-	0.782541122436523	0.886923037198514	Lrrc28	CCATGTAGGCACTTAGCGCTATG
chr1	121217248	121217271	-	0.727206878662109	0.544647770416684	Lrrc28	TCTCTGAAGCCATCGGGTCCCTT
chr1	121218192	121218215	-	0.710128479003906	0.712696526357941	Lrrc28	CCTCCTTGTGCCACAGGTACCTT
chr1	121227688	121227711	-	0.806837539672852	0.705797125421459	Lrrc28	AGCCAGAAAACCTTGCTCAGAAG
chr1	121241893	121241916	-	0.809336166381836	0.8895929600913	Lrrc28	CACTGGAGTTACTGAAAGATGAG
chr1	121262777	121262800	-	0.563448219299316	0.599097418568641	Ttc23	TCTCGAGGGGGCTGGAACAGTGC
chr1	121267009	121267032	-	0.692666854858398	0.702743379370277	Ttc23	GTTAGTGCCACACAGCGCACAAG
chr1	121267036	121267059	-	0.661776809692383	0.815512486110066	Ttc23	CAATGCGAGTCGCCGTAGCAAAT
chr1	121267084	121267107	-	0.947240142822266	0.793350191209947	Ttc23	AGCTGGAGGTAACCCTGAGCCAG
chr1	121269528	121269551	-	0.571500625610352	0.584957203552843	Ttc23	TGCATGCTGCTTTGCTTGTAGTG
chr1	121269540	121269563	-	0.0237583565711975	0.384714976768523	Ttc23	TTTGGCTTTTTCTGCATGCTGCT
chr1	121269626	121269649	-	0.695613708496094	0.806944115169459	Ttc23	CCCAGCGTATAGAAAAGCTCTAG
chr1	121269905	121269928	-	0.507386665344238	0.515795575677166	Ttc23	TATCCACTCTTCCTTTATAATGT
chr1	121278678	121278701	-	0.622324485778809	0.746833765497984	Ttc23	ATCTTTGGTAGTCTCAGTATATT
chr1	121278711	121278734	-	0.709403228759766	0.697052235014385	Ttc23	CCTCAGTACTTGTGCACATTCAA
chr1	121338408	121338431	-	0.817718048095703	0.755150207162009	Synm	GTGTCTACCCCAGATGAGTACCC
chr1	121338607	121338630	-	0.679436950683594	0.532175015375284	Synm	TACCCCCTTCCAGGTGGAAGAAG
chr1	121338802	121338825	-	0.766894226074219	0.677006313837768	Synm	TGATGAAGCTGGCCTGGACTACC
chr1	121338869	121338892	-	0.724498901367188	0.862040823178667	Synm	CTGGTGACAGGAAAACCAAGACG
chr1	121339592	121339615	-	0.576946487426758	0.598339732063465	Synm	TAAGAAACACTGATGCTCAAGTG
chr1	121339820	121339843	-	0.505330390930176	0.824869476695666	Synm	CAAGGCGAAAAACACCTTGGGCA
chr1	121342950	121342973	-	0.541533317565918	0.729607413128668	Synm	ACAGGGCCTTGTTGGAAGGAGAA
chr1	121603545	121603568	-	0.514500465393066	0.710789796090995	Igf1r	CAGCCACGGATGACTGTGAGGTT
chr1	121603650	121603673	-	0.46619441986084	0.576809240787271	Igf1r	TCAATCCTGATGGCCCCCCGAGT
chr1	121603854	121603877	-	0.355864562988281	0.545908027689648	Igf1r	TGGCAGCGATTTGTGGTCCAGCA
chr1	121771920	121771943	-	0.464008331298828	0.58745758314422	Igf1r	TTCATCGCCGCAGACCTTGGGGC
chr1	121771925	121771948	-	0.170352439880371	0.392690546092296	Igf1r	TTTTCTTCATCGCCGCAGACCTT
chr1	121771931	121771954	-	0.0116926407814026	0.384044619985438	Igf1r	GTTTTCTTTTCTTCATCGCCGCA
chr1	121783911	121783934	-	0.613761138916016	0.711660042290632	Igf1r	CCTGACCTGACGGTCAGGTTCCG
chr1	121783951	121783974	-	0.72312126159668	0.703093711273354	Igf1r	AGAGACACACAGCTTGGGATTGA
chr1	121787620	121787643	-	0.57593936920166	0.70568548191126	Igf1r	CACCATGGTGAGGGTCACAGCCT
chr1	121787650	121787673	-	0.336884651184082	0.679568662212219	Igf1r	ACTTTTGGCCCCACGGATGTGGT
chr1	121792045	121792068	-	0.789944381713867	0.546789487633094	Igf1r	TGTCACCTCCTCCACATCGATGG
chr1	121792210	121792233	-	0.59630615234375	0.858829341295722	Igf1r	CAAAAGGCATACTCACCTGGGCA
chr1	121798890	121798913	-	0.636694374084473	0.697372728476723	Igf1r	AGGTCTTGGCTCCCAGGTCACTG
chr1	121798953	121798976	-	0.441425514221191	0.684290125723903	Igf1r	ATACATTAGAATCAATCCGTTGG
chr1	121841740	121841763	-	0.700517272949219	0.594914408746647	Pgpep1l	TGGAACAGTGTGGTAAGAACCGA
chr1	121841806	121841829	-	0.835696258544922	0.667222901530807	Pgpep1l	TGATATGTATGTTCATACAGCTT
chr1	121858733	121858756	-	0.2165380859375	0.666181311334719	Pgpep1l	AGGTTTTGGGCCCTTCCGGCAGC
chr1	121929139	121929162	-	0.550107231140137	0.656447099933933	Fam169b	ATCTTGATTGAGTAAAATCCAAC
chr1	122232787	122232810	-	0.780869750976563	0.823315460936639	LOC102551255	CCCAGACTCCAAAAGCCAACAAG
chr1	122233200	122233223	-	0.528201904296875	0.635853357069307	LOC102551255	ATCCTTGCAGCAACTCTGGGGGA
chr1	122374263	122374286	-	0.721223754882813	0.592265274675566	Arrdc4	TCTCTGTAGGAGAAGCTATCCCT
chr1	122376326	122376349	-	0.583843612670898	0.675516297029321	Arrdc4	ACTTCCGGTCCCGTGTCACTGAG
chr1	122376377	122376400	-	0.658173446655273	0.702213668635081	Arrdc4	AAGACTCCTATGCTGAAGACACA
chr1	122378576	122378599	-	0.476416091918945	0.651103835367386	Arrdc4	AGACCTTTGGCAACATCGTTTAC
chr1	122378793	122378816	-	0.352999954223633	0.72875361065274	Arrdc4	CCTTTCGCTTTCAACTTCCGTCC
chr1	122378837	122378860	-	0.692542572021484	0.79175340187724	Arrdc4	AGGTGAAGGCGTCACTTTATTAC
chr1	122862845	122862868	-	0.853019943237305	0.837379033161692	LOC120099849	CAGTTGTATAGATCAGCTGAAGA
chr1	122862870	122862893	-	0.649763717651367	0.616951953675916	LOC120099849	TGAAAAAGAAGGGTGATTAGTTT
chr1	122863003	122863026	-	0.668107986450195	0.559370391251678	LOC120099849	TGGCTTCCAACAGGATCCTCTCC
chr1	122863059	122863082	-	0.673589096069336	0.756554053234075	LOC120099849	ATCTATAAGATTGGGGAGATTAG
chr1	122863351	122863374	-	0.23245792388916	0.435696389902444	LOC120099849	TTTTAATGTCCGAGGCAGACTGC
chr1	122863434	122863457	-	0.779614868164062	0.716634440223555	LOC120099849	CCTCTTATGATACACCTTCTCTG
chr1	122863448	122863471	-	0.585519981384277	0.534875189376383	LOC120099849	TCTTCCTCTGTTTCCCTCTTATG
chr1	122863461	122863484	-	0.492865676879883	0.429318464635067	LOC120099849	TCTCTCTTGTTTCTCTTCCTCTG
chr1	122863466	122863489	-	0.145938205718994	0.361626764396687	LOC120099849	TTTTCTCTCTCTTGTTTCTCTTC
chr1	122863612	122863635	-	0.512580680847168	0.709066314601407	LOC120099849	CTCCCGGAGGTCTTCTTGCTCCG
chr1	122863629	122863652	-	0.167974109649658	0.443494115145999	LOC120099849	GAGCTGCAGTCTTTTTCCTCCCG
chr1	122863656	122863679	-	0.631291465759277	0.553234884417633	LOC120099849	TTTGCAGTATGCACATTGATCAT
chr1	122863675	122863698	-	0.277212696075439	0.471370495146939	LOC120099849	TGGCCCAATGTCCTTTTTCTTTG
chr1	122863691	122863714	-	0.0353867816925049	0.462569116056721	LOC120099849	TTTTTAGGACAGTTTCTGGCCCA
chr1	122863940	122863963	-	0.693838729858398	0.78873218360196	LOC120099849	CCTATATCTAAAACTCGTTTAGT
chr1	122864054	122864077	-	0.283607521057129	0.524826592249809	LOC120099849	GGCCCTTTTGAGGTGAACTGTAC
chr1	122864911	122864934	-	0.561108474731445	0.70458278795583	LOC120099849	CTTCTCGGAGAGTGTATCCTAGG
chr1	122864935	122864958	-	0.542119140625	0.571170929501565	LOC120099849	GAGCTTCGGTGAGCCACCGCTTT
chr1	122864939	122864962	-	0.386374015808105	0.482299671038366	LOC120099849	TTTCGAGCTTCGGTGAGCCACCG
chr1	122865072	122865095	-	0.421996841430664	0.499405316107949	LOC120099849	TTTTGTAAGAAGGTACAAAGGGG
chr1	122865248	122865271	-	0.771569519042969	0.892439528334824	LOC120099849	CAGGGCCCCAGAGCCTGAGTTAA
chr1	124013843	124013866	-	0.443596076965332	0.804449684175772	Nr2f2	CCTGCTGCTGCGCGCGGAGCCCT
chr1	124013958	124013981	-	0.511460952758789	0.699541174577606	Nr2f2	CTCCTGCAGCTGTACAGAGGGGC
chr1	124344896	124344919	-	0.632401695251465	0.853167140877657	LOC108349002	CTAAAAGGTCTAGAGAACATATA
chr1	125876321	125876344	-	0.64945182800293	0.677945377970152	Mctp2	AGCCCTATTAAAGATATCCATGA
chr1	125878253	125878276	-	0.527497825622559	0.525278922625341	Mctp2	TGCCTATTGGAGTTGGGCAATGA
chr1	125878273	125878296	-	0.670846939086914	0.79931519117596	Mctp2	CAGGGAAGAGCGATCCTTTCTGC
chr1	125904855	125904878	-	0.520465240478516	0.586426121176376	Mctp2	ACTACTTCTCTGACAGGATGGGC
chr1	125904907	125904930	-	0.752916030883789	0.647342859760241	Mctp2	TAGACACTGTGTAAGAGTGAAAA
chr1	125922101	125922124	-	0.391653938293457	0.68187341460812	Mctp2	ATGGGTTCTGCCTTTGTCGTTCT
chr1	125922137	125922160	-	0.700889053344727	0.662075400534188	Mctp2	TAGGTGTATGATCGAGACTTAAC
chr1	125923072	125923095	-	0.362884063720703	0.562534187736164	Mctp2	TTTTAAAGGCACGAGTGATCCGT
chr1	125937734	125937757	-	0.674701156616211	0.677551017775911	Mctp2	TTCTGTGCAGACTCTTGGAGAAG
chr1	125939353	125939376	-	0.486705703735352	0.529652785693031	Mctp2	TTTATGTTTACAGAAGACTCATG
chr1	126161183	126161206	-	0.649508438110352	0.825361312233032	LOC102553828	CAAATCCAGGAATGGAAATCTCA
chr1	127170451	127170474	-	0.754069747924805	0.636679770515275	Rgma	TGGTCCACACACTCTTGGAAGTT
chr1	127224601	127224624	-	0.746811904907227	0.733848237695186	Chd2	AGGCTAGAGTGCATAGCACGTGA
chr1	127229547	127229570	-	0.756707916259766	0.647256173087858	Chd2	TGTCTCAGGCTCAGACCAATGAC
chr1	127233254	127233277	-	0.617874412536621	0.706673835473229	Chd2	AGGAAATGGATATAGATGAAATT
chr1	127236323	127236346	-	0.526889305114746	0.575302296419277	Chd2	TTCTTCTTCTTACAGGTGAATAT
chr1	127240699	127240722	-	0.109344043731689	0.438912858477254	Chd2	TTTTTACAGCGCCTGGATGGTTC
chr1	127240709	127240732	-	0.014776359796524	0.471999929786813	Chd2	TTGTGGTTTCTTTTTACAGCGCC
chr1	127243075	127243098	-	0.565087661743164	0.783123548182191	Chd2	CATTTGCAGATGGATCCTGACCA
chr1	127246734	127246757	-	0.684200820922852	0.546394746793798	Chd2	TTCTTCGAAGAGTCAAAAAAGAT
chr1	127246831	127246854	-	0.615386810302734	0.843851210435647	Chd2	CTCTGTAGGTTTGAGTTCTGGGA
chr1	127251579	127251602	-	0.872950820922852	0.776615823641396	Chd2	AAGTCCAACCATAGGCTACTGAT
chr1	127252448	127252471	-	0.60507438659668	0.601854651770706	Chd2	TCTTCTTATAGATAAGGGAATAT
chr1	127254273	127254296	-	0.541141586303711	0.549129905207109	Chd2	TCATAGTTGTCCCCTTATCCACC
chr1	127254315	127254338	-	0.852796401977539	0.579298908901822	Chd2	TCTCCTACCTGTTCCATCAGCAC
chr1	127254389	127254412	-	0.679812698364258	0.599029666841428	Chd2	TTCCTGCAGAAGTAACAGCGTAA
chr1	127257427	127257450	-	0.685916213989258	0.877787774689575	Chd2	CCAGGCACTAAAGCAAAGACCAC
chr1	127260570	127260593	-	0.666446304321289	0.698092486291667	Chd2	AATTGCCAACAGGAGCTGGCATC
chr1	127260592	127260615	-	0.815124359130859	0.679279489547717	Chd2	TCCTGAAGATGTTGAATATTTCA
chr1	127261591	127261614	-	0.704484176635742	0.733465988493625	Chd2	AAGAAGAAAGAGGACGAGATTAA
chr1	127261816	127261839	-	0.349084739685059	0.464934901920473	Chd2	TTTAAAGTTGACTTGAATCCTTT
chr1	127261827	127261850	-	0.0144599771499634	0.518772336869086	Chd2	TTAACATTTTCTTTAAAGTTGAC
chr1	127263200	127263223	-	0.641102294921875	0.541806035667991	Chd2	TCACACAGTTACAAAGAAGATGA
chr1	127264836	127264859	-	0.262659168243408	0.684905602437202	Chd2	CCTCTGTTCATTTTAGAACAGTG
chr1	127272610	127272633	-	0.853955078125	0.615103457285539	Chd2	TCCCCCTCCCACACTGAAGGCAA
chr1	127790544	127790567	-	0.514813804626465	0.807556556998518	St8sia2	CAGACTTGTGCCATCGTGGGCAA
chr1	127790674	127790697	-	0.545416488647461	0.604062448220498	St8sia2	TGTCCTTAAGGGGACCCTGAAGC
chr1	127790720	127790743	-	0.354848976135254	0.707707184096429	St8sia2	ACAGGAAGCAAATTTTAAAGTTC
chr1	127790734	127790757	-	0.255601253509522	0.50912049787171	St8sia2	TTCCTTTGGTTTTCACAGGAAGC
chr1	127795560	127795583	-	0.587513694763184	0.506545817039637	St8sia2	TTCCCCCTTCCAGAGCTGAAGTT
chr1	127799755	127799778	-	0.265894680023193	0.618113279270162	St8sia2	CTTTGTCTTGCAGGAATTCTGGA
chr1	128028293	128028316	-	0.712785186767578	0.844595181980206	LOC100360396	CTCTTCCAAGGAAGGAAGTAATA
chr1	128028298	128028321	-	0.420155220031738	0.459988057936808	LOC100360396	TTTTCCTCTTCCAAGGAAGGAAG
chr1	128028313	128028336	-	0.0117167270183563	0.495717504984042	LOC100360396	TTCTTATGTTTTTTCTTTTCCTC
chr1	128028358	128028381	-	0.577674179077148	0.62997770540829	LOC100360396	ACACCCATGAAGTAAGAATTTGG
chr1	128028459	128028482	-	0.745214996337891	0.77081684262694	LOC100360396	CTCCTGGGAGCTGGCACAAAACA
chr1	128028495	128028518	-	0.565332984924316	0.579510281544217	LOC100360396	TTCTAAATGAACCGCCTTCTGTG
chr1	128150028	128150051	-	0.642715072631836	0.827089635991763	Slco3a1	CAGTTCAGCACGTGGCTCGCCCC
chr1	128151708	128151731	-	0.429405250549316	0.608543050843379	Slco3a1	TGGGTGGCCTTTTGGTGAAGAAG
chr1	128159369	128159392	-	0.552384338378906	0.526479746110079	Slco3a1	TGTTCTTCCTTCCTTACAGTGAT
chr1	128186431	128186454	-	0.688322525024414	0.670764869615323	Slco3a1	TGTACCAAAATCTACGTGGACGC
chr1	128186491	128186514	-	0.62989013671875	0.671187191289247	Slco3a1	AGGAATCCTGTTCACGATGTTGG
chr1	128332418	128332441	-	0.221593074798584	0.728046850963686	Slco3a1	CTTTTGCCACCCTCAGGTGAGCG
chr1	128999955	128999978	-	0.766545181274414	0.889771467898569	Sv2b	CAGGATGAAGAATATAAGTCTAA
chr1	129005411	129005434	-	0.659085693359375	0.748694565522716	Sv2b	CCACATCAAAACTCCCAAGCAAA
chr1	129005419	129005442	-	0.625459251403809	0.79118803949299	Sv2b	CAGGTTTCCCACATCAAAACTCC
chr1	129011700	129011723	-	0.727492828369141	0.818945544533499	Sv2b	CAGATGGGCAAGCATGATGAAGC
chr1	129022018	129022041	-	0.484281425476074	0.54981830082098	Sv2b	TGAGTTCTTATCACGGGAGAAAC
chr1	129022066	129022089	-	0.372092094421387	0.512000325064475	Sv2b	TCTCTTCAGTATTGGGGGCTCCC
chr1	129022586	129022609	-	0.659767837524414	0.775055318455687	Sv2b	CTCTTCTGCAGACTCATCTCAGG
chr1	129022748	129022771	-	0.601317825317383	0.574666874936452	Sv2b	TTCTTCGTAGGGCTGATTGTCTA
chr1	129053328	129053351	-	0.43594856262207	0.626886430019839	Sv2b	GTCTTGGGTCTGGCCTTGATGGC
chr1	129471433	129471456	-	0.658334045410156	0.796882795281097	Akap13	ATAGGATAAGCTGCTCCAGGAAT
chr1	129477528	129477551	-	0.39724365234375	0.576826844444168	Akap13	TTCAAAAGGAAGCTGCTGGTGGT
chr1	129477612	129477635	-	0.789910888671875	0.581369350561758	Akap13	TTCCTCAACCACACTTGACAAGT
chr1	129477635	129477658	-	0.652280731201172	0.625596382305127	Akap13	TTATGAGAACAGATGAGATTTTC
chr1	129477778	129477801	-	0.860305709838867	0.86350763389007	Akap13	CACAGGATGGCAGGCCTTCTCTA
chr1	129477784	129477807	-	0.685973663330078	0.582862003383633	Akap13	TGTTTCCACAGGATGGCAGGCCT
chr1	129477951	129477974	-	0.846991424560547	0.688829927085619	Akap13	TGGGGCACCAGCATCTGTTGAAG
chr1	129478026	129478049	-	0.619107704162598	0.753919606460809	Akap13	CCCTACTTGAGGCTTACTGTTCT
chr1	129478109	129478132	-	0.638992729187012	0.579802634618057	Akap13	TGCTTGGGTTCACGTAAAGCTTG
chr1	129478197	129478220	-	0.691808929443359	0.705168667168353	Akap13	TTCAGGACTCCATGCAGGTGAAG
chr1	129478210	129478233	-	0.587195205688477	0.841154839842807	Akap13	CAGTGGGGATTTCTTCAGGACTC
chr1	129478305	129478328	-	0.848456344604492	0.690139108885003	Akap13	TGTAGCAGCAGCAGCAGCAGGAA
chr1	129478335	129478358	-	0.784847869873047	0.686296046052552	Akap13	AAGTTCTAGTCCATCTAAAACCT
chr1	129478590	129478613	-	0.558152923583984	0.566666750594762	Akap13	GGGCAGGCTAGCTTCGCCACTGC
chr1	129478694	129478717	-	0.780292282104492	0.606743621296505	Akap13	TGGTTGTGTGCTGCAGTGTCAGA
chr1	129478743	129478766	-	0.363427810668945	0.526231320046256	Akap13	TTGGTTCTTTGCATCTAAAGCAC
chr1	129478827	129478850	-	0.429020652770996	0.768487482313872	Akap13	CTCAGATTGGGGGACAACTGAAG
chr1	129478940	129478963	-	0.771256103515625	0.610569248270421	Akap13	TGGGAGGAGACGAGAGAAAGTAC
chr1	129478944	129478967	-	0.638861198425293	0.477225624686314	Akap13	TTTCTGGGAGGAGACGAGAGAAA
chr1	129479247	129479270	-	0.833894119262695	0.626251241838999	Akap13	TGGAACCACTATACTGCCACCTT
chr1	129479291	129479314	-	0.258808860778809	0.583023863263651	Akap13	GTTGCTTTGTCTTTGCCACCTTG
chr1	129479328	129479351	-	0.729607162475586	0.681151005199207	Akap13	TGAAGAATGCACATCTTCTTTAA
chr1	129479388	129479411	-	0.488590278625488	0.663963262885333	Akap13	ACATAATCTTGATATCTCCTGCC
chr1	129479420	129479443	-	0.768455047607422	0.605704817688139	Akap13	TCCCCGGCACACAGGGCTGACAT
chr1	129479475	129479498	-	0.567687225341797	0.640864749449307	Akap13	TGTTTGCAGACAGGCAGAGGGTG
chr1	129479522	129479545	-	0.298446483612061	0.635251214008103	Akap13	ATCAGCGGGGAGCTCTGTGGGGC
chr1	129479585	129479608	-	0.758780975341797	0.594178132008399	Akap13	TGCTCTGAATCGGCAGACAGACT
chr1	129479702	129479725	-	0.789679565429688	0.835295447132485	Akap13	CCTTGGAACTGAATGCTCTCCAC
chr1	129479728	129479751	-	0.728460388183594	0.625744775168925	Akap13	TGCTTACCTTACAAGCACTGGTT
chr1	129479843	129479866	-	0.499257659912109	0.564282075033731	Akap13	TTCTCTTGGTTTAACAAGTCTGA
chr1	129479945	129479968	-	0.62969123840332	0.476734597996078	Akap13	TCTCTCTTGCAATCAAGTGGTTC
chr1	129480009	129480032	-	0.298874225616455	0.442199780363661	Akap13	TTCATTGTTTGGAGTCTCTTTGG
chr1	129480126	129480149	-	0.479375801086426	0.827503460936156	Akap13	CTCTCCTGGGACCGATGCCTGAG
chr1	129480276	129480299	-	0.704163818359375	0.559484822271272	Akap13	TACTTGTGTCCTTAGTGTGTTGG
chr1	129480389	129480412	-	0.537256546020508	0.49261855672434	Akap13	TGAGTATTCTCCATCTGCAGGGG
chr1	129480393	129480416	-	0.540410385131836	0.429665551894058	Akap13	TTTCTGAGTATTCTCCATCTGCA
chr1	129480434	129480457	-	0.820593795776367	0.639919116601431	Akap13	TCTGGTGCCTCTGTCTCAACACT
chr1	129483955	129483978	-	0.641708221435547	0.83943145306817	Akap13	CTATAGCCTCCTCCTCAGAAGCA
chr1	129535528	129535551	-	0.545621566772461	0.731047248842706	Akap13	ATCACTGGGTGAGTGAAAGAGGT
chr1	129544005	129544028	-	0.405117874145508	0.602117358380549	Akap13	TGGACCTGTTTAACTTTGACGTC
chr1	129544091	129544114	-	0.807456436157227	0.776614702825081	Akap13	ACCAGAGCCAGCAGGCTCGCTCT
chr1	129544226	129544249	-	0.764062805175781	0.607379985440658	Akap13	TGCATCACTGGCTGCATTCTTCC
chr1	129551506	129551529	-	0.655325469970703	0.743131606103332	Akap13	CAACACCACCTCCTCCTGTCAAG
chr1	129551529	129551552	-	0.719080963134766	0.648595960476671	Akap13	TAGAGATGAGGATGGCTTATTTC
chr1	129551560	129551583	-	0.498803291320801	0.568911613208187	Akap13	TGAGCTCGCTGGAGTTTGCAGAG
chr1	129551672	129551695	-	0.960871734619141	0.715187181739	Akap13	AGCCTTACCTGCTGGTCAAACAT
chr1	129561677	129561700	-	0.0132430362701416	0.544001315355853	Akap13	TTCAAAACTCTTTTTTGAGGGGC
chr1	129568660	129568683	-	0.0126473319530487	0.661755773746031	Akap13	CTTAGTTTTATCTTTCTCTTTTT
chr1	129568687	129568710	-	0.375035705566406	0.555832115575957	Akap13	CTTCTCTTTAGATTCCTTCTCTT
chr1	129652542	129652565	-	0.314877185821533	0.626171901236579	LOC103691165	CTTCTTGGGATGATTGTGAGACT
chr1	129652553	129652576	-	0.402667694091797	0.625026950344472	LOC103691165	CGTCCACTTTCCTTCTTGGGATG
chr1	129652600	129652623	-	0.756826171875	0.74888570953355	LOC103691165	AGTACAAACCCAAGTTCCCTGGT
chr1	129652681	129652704	-	0.809208602905273	0.759772165462149	LOC103691165	AGCACAGACAGGAACTGTATAAC
chr1	129652818	129652841	-	0.587021255493164	0.796363665004302	LOC103691165	CCCTCCCCACATCGGATCGGGCG
chr1	129653841	129653864	-	0.729591674804687	0.759478852198204	LOC103691165	AGTTACGAGGTCCACAGCTGCAC
chr1	129743019	129743042	-	0.596872863769531	0.742032169149898	Klhl25	CCGAAGGCCATGGCTGAACATGG
chr1	129743519	129743542	-	0.552539901733398	0.65911057941109	Klhl25	TTCAGACAGTCTGAGGGTAGCAG
chr1	129743937	129743960	-	0.757136077880859	0.80025762775713	Klhl25	CAGCTCAGCTGAGCCATGGCCAA
chr1	130111113	130111136	-	0.615235481262207	0.838691614380829	Agbl1	CTGGCCAGAATCAAGGTCACATC
chr1	130115025	130115048	-	0.7962158203125	0.698734271420938	Agbl1	GGGTATAAGGAGAAATGACCTTG
chr1	130138924	130138947	-	0.550070114135742	0.67861917649353	Agbl1	AAGACATATTTGTGAAGTCTTAG
chr1	130139027	130139050	-	0.524752006530762	0.693808242570938	Agbl1	CAGCTCTGAATGCTTGCAGGGAG
chr1	130139032	130139055	-	0.430095291137695	0.610977130733376	Agbl1	ATTTCCAGCTCTGAATGCTTGCA
chr1	130169339	130169362	-	0.69525032043457	0.727002255827301	Agbl1	AGCAACACTGCCAAAACTTCCGT
chr1	130198210	130198233	-	0.54068489074707	0.770802967906707	Agbl1	CCAGCTTCCACATCTGAGTCTTT
chr1	130204547	130204570	-	0.600214958190918	0.570808495831303	Agbl1	TTCTGGCTTGGTAGAGTTGGAAA
chr1	130204766	130204789	-	0.619826049804687	0.710699611161092	Agbl1	ATGTCAGTAAAACCCTCACCTCT
chr1	130208866	130208889	-	0.267040920257568	0.498906988004711	Agbl1	TCACAATTGATGATGTTGAAGCG
chr1	130209915	130209938	-	0.535232963562012	0.667350227190194	Agbl1	ACAGAATACAGGGTCGGCTGCAT
chr1	130209961	130209984	-	0.67853141784668	0.721422339855364	Agbl1	AGAGCCTGTCCGTATCCAGGCAT
chr1	132234519	132234542	-	0.559402542114258	0.738545660068204	Ntrk3	AGCAAAGGACGTCATGGCTTTTA
chr1	132234577	132234600	-	0.62574333190918	0.757777543172667	Ntrk3	CGGACATTCCAAGCCTCTTAACC
chr1	132234609	132234632	-	0.59264232635498	0.680991008645868	Ntrk3	AGAGAAATTATGTTGAATCCAAT
chr1	132234631	132234654	-	0.0110855269432068	0.494377814068069	Ntrk3	TTTTTGTTTTTTTATAGGTTTCA
chr1	132236232	132236255	-	0.72279296875	0.695683454194228	Ntrk3	AAACATAGACAATCATGGGATAT
chr1	132286717	132286740	-	0.730045700073242	0.77727795904808	Ntrk3	CGTCAGGGACACAATTGCCACAA
chr1	132375006	132375029	-	0.060197868347168	0.633988277451343	Ntrk3	ATTTTAGAGTCTGATGCGAGCCC
chr1	132376392	132376415	-	0.529926376342773	0.80719022578807	Ntrk3	CAGAGAGCACAGATTTCTTTGAC
chr1	132382795	132382818	-	0.773302993774414	0.812657003188941	Ntrk3	CCCACAGACCCTCCACGTGTGGT
chr1	132383303	132383326	-	0.836599197387695	0.66266398003059	Ntrk3	ACCCTGACGTGCATTGCAGAGAA
chr1	132383380	132383403	-	0.681915664672852	0.7069827109546	Ntrk3	AGACCAATCTGAACTGGACCAAT
chr1	132439722	132439745	-	0.565848922729492	0.607784711313095	Ntrk3	TCTGTTTAGGACCATCAAGAATT
chr1	132440533	132440556	-	0.87517951965332	0.614887795064255	Ntrk3	TGTCTTCCCACAGACACATAGAG
chr1	132503049	132503072	-	0.594260482788086	0.771570728707214	Ntrk3	CCCTCCTGGAAGGGCAGGATTCA
chr1	132706017	132706040	-	0.209365234375	0.74672579667773	Mrpl46	CTTTTAAACTTCCCAGGTAGAGG
chr1	132708192	132708215	-	0.70652099609375	0.710248353834914	Mrps11	AGTGTTCTGCCTGGCAGCTGAGT
chr1	132713143	132713166	-	0.440525436401367	0.816418604203587	Mrps11	CTGGCCTGGAACCGGAGGGTAAA
chr1	132713169	132713192	-	0.595422554016113	0.653845970948839	Mrps11	ATCCCTGCCCACTGCAGGGAGCT
chr1	132713221	132713244	-	0.48707649230957	0.556685718960382	Mrps11	TTACTTGTTGTAGGTTGCTTTAA
chr1	132762018	132762041	-	0.392397842407227	0.550854898841481	Det1	TTCCAGTACTTTGACCAGCTGCG
chr1	132762102	132762125	-	0.366754379272461	0.648627882586345	Det1	ATCAACTCCTTGAAGCACCGGTT
chr1	132762114	132762137	-	0.616887474060059	0.694152686382147	Det1	AGGGACCCTTTCATCAACTCCTT
chr1	132762159	132762182	-	0.631760330200195	0.777048776532128	Det1	CCCGAGGTGCAGCGGGACAGCCA
chr1	132762465	132762488	-	0.695804061889648	0.624896707424085	Det1	TATGAGGTCTATCGGAACAGTGA
chr1	132762748	132762771	-	0.753851928710938	0.702638762584656	Det1	GTCTGACCAGACATCTCTTGAAA
chr1	132762792	132762815	-	0.521369514465332	0.581814211282558	Det1	TTGCGTAAATTCTCGCCTGACGG
chr1	132818597	132818620	-	0.513202667236328	0.804797457229925	Aen	CTGTTGCCTGAAGCCTCTGTGCC
chr1	132818808	132818831	-	0.682587051391602	0.673648594608436	Aen	AGGCCGGATGTACTTGTCATAGA
chr1	132833163	132833186	-	0.675639190673828	0.631169156418387	Isg20	TCATGTCCTCCTTCAGGGCACTG
chr1	133013874	133013897	-	0.486097259521484	0.837439457961881	Acan	CAAGGTGGCATCGCTGGGGATGG
chr1	133015552	133015575	-	0.623292999267578	0.617961482032062	Acan	TTCAGGGGGTCAGGGTCTTACCT
chr1	133017469	133017492	-	0.517951583862305	0.506891688058232	Acan	TCACCCTCCATCTCTTCAGCGAA
chr1	133018834	133018857	-	0.700082778930664	0.639721166469547	Acan	TCCGGGGATGTGGCATAAAAGAC
chr1	133020172	133020195	-	0.771967391967773	0.613700709389726	Acan	TGGGATGTCTACAAAGTCTTCAC
chr1	133020406	133020429	-	0.668474426269531	0.698102574188269	Acan	AGTTCTCTCCCCAGCCTCAGGGA
chr1	133022220	133022243	-	0.639371452331543	0.664355582695816	Acan	TGATGATGGGCGCACGCCATAGG
chr1	133026342	133026365	-	0.676913223266602	0.611194637101652	Acan	TGGCTCAGTGGTGAAATATGGTA
chr1	133027488	133027511	-	0.606072196960449	0.654552579335079	Acan	GGTGTGTTCCTCTGCTGCTGGGA
chr1	133027698	133027721	-	0.659499282836914	0.687390968295846	Acan	ACTGCCTCCTGATGGCTCCCCAC
chr1	133027770	133027793	-	0.746094818115234	0.671951500626878	Acan	TACAGGCAAGCCTGAGCTCACTG
chr1	133027797	133027820	-	0.798812408447266	0.625538734614559	Acan	TCCATCTCCCGAGGCTGACCCAC
chr1	133027914	133027937	-	0.795806655883789	0.84612642583053	Acan	CCCTCCTGAAGGCAGCCCACTAA
chr1	133027923	133027946	-	0.443945198059082	0.597057045029618	Acan	TGTAATTTCCCCTCCTGAAGGCA
chr1	133027947	133027970	-	0.821116104125977	0.687935973400163	Acan	TTCTGTCCCAGAAGCAGAAGTTT
chr1	133027983	133028006	-	0.721098327636719	0.566912812886269	Acan	TAGATCGTCTCCTCCAGAAGGAA
chr1	133028103	133028126	-	0.584094314575195	0.560218767276968	Acan	TGAACCTTCTTCTCCAGAAGGAA
chr1	133028151	133028174	-	0.778511123657227	0.634384660776839	Acan	TCCAGTCGGAAGTACACTAATGT
chr1	133028160	133028183	-	0.519893569946289	0.574737734608675	Acan	TGGACTTTCTCCAGTCGGAAGTA
chr1	133028211	133028234	-	0.740276870727539	0.622361400268519	Acan	TCCTCCTGAGGGAAGTCCACTCA
chr1	133028220	133028243	-	0.452325477600098	0.522090017881179	Acan	TAGACTTTCTCCTCCTGAGGGAA
chr1	133028265	133028288	-	0.815439071655273	0.772440768865586	Acan	AGTAGGAAGCTGGGTGACATCCT
chr1	133028331	133028354	-	0.738903961181641	0.568961255552782	Acan	TCTTCCAGTAGGAAGCACAGTGA
chr1	133028340	133028363	-	0.295085620880127	0.524041263117974	Acan	TAGATTTTCTCTTCCAGTAGGAA
chr1	133028386	133028409	-	0.738289413452148	0.876877878845418	Acan	CAGAAGGAAGTCCACTGACATCC
chr1	133028460	133028483	-	0.587639846801758	0.55364026228661	Acan	TAGACCTTCTGCTTCAGTAGGGA
chr1	133028517	133028540	-	0.832732620239258	0.640332320392282	Acan	TGTACCATCTTCTCCAGAAGGAA
chr1	133028577	133028600	-	0.802859191894531	0.563261662801412	Acan	TAGACCCTCTCCTCCAGAAGGAA
chr1	133028688	133028711	-	0.839420623779297	0.606738426227444	Acan	TGTGTCCTCTCTTCCAGAAGGAT
chr1	133028797	133028820	-	0.678877334594727	0.866850202296224	Acan	CAGAAGGCAAGCCACCAAGGTCC
chr1	133029204	133029227	-	0.678271331787109	0.634074702952278	Acan	TCCACTGACATCAAGAGATCCGG
chr1	133047866	133047889	-	0.821959838867187	0.882363569677346	Hapln3	CATGAGGCCCAACAGGTCTGCCA
chr1	133047904	133047927	-	0.658659210205078	0.800058362851704	Hapln3	CCTACCAGCCCCGAGAAGGGCGC
chr1	133047919	133047942	-	0.423555755615234	0.57729452514909	Hapln3	TAGGTGTGGTTTTTCCCTACCAG
chr1	133051199	133051222	-	0.641506805419922	0.750308887834726	Hapln3	CCCCAGGCCTATTCAATGGCGTG
chr1	133054211	133054234	-	0.17870454788208	0.711133735155356	Hapln3	CTGTGTTTTGGGACTTCCGTTCT
chr1	133054220	133054243	-	0.131608839035034	0.555416299369956	Hapln3	ACCACTTTCCTGTGTTTTGGGAC
chr1	133054302	133054325	-	0.767021560668945	0.845393558336373	Hapln3	CCAGGGCCCAGCCTCATCCAAGA
chr1	133054319	133054342	-	0.309573783874512	0.461489349974087	Hapln3	TTCTCTCTGCAGTTTTCCCAGGG
chr1	133062205	133062228	-	0.604821128845215	0.670056560888423	Hapln3	GGATCTCCAGCTCTAACAGCGGC
chr1	133073772	133073795	-	0.611104698181152	0.64995544905547	Mfge8	TGCGGAAGATGCGGGTATCAGGT
chr1	133073797	133073820	-	0.445450630187988	0.557941155827488	Mfge8	TCACCCGGGGTCCAGGTGGACTT
chr1	133074230	133074253	-	0.608453788757324	0.601412475311755	Mfge8	TGCCTCGTCTGTGTATATGGGCT
chr1	133074691	133074714	-	0.851241912841797	0.626019317938509	Mfge8	TCTCCTACCAGAGACCACCTCCT
chr1	133267194	133267217	-	0.629569702148438	0.778669836083919	Abhd2	CCCAGATTAGTGGTGGAATGTAT
chr1	133269179	133269202	-	0.715213088989258	0.613256731276254	Abhd2	TGTGCATAGTCAACAAAGGTTCG
chr1	133286202	133286225	-	0.546229400634766	0.767914102432699	Abhd2	CTGGTTGGCCTGCGTCTCCCCCA
chr1	133291588	133291611	-	0.574096908569336	0.600836293827193	Abhd2	TTAACATGGTCTCCAAAGAGAGC
chr1	133311563	133311586	-	0.512819328308106	0.660330588835736	Rlbp1	ATTCTGGAGAAACTGCTGGAGAA
chr1	133314565	133314588	-	0.614237098693848	0.86147664759824	Rlbp1	CAGTCGGGACAAGTATGGTCGAG
chr1	133338302	133338325	-	0.594613227844238	0.76366397186906	Fanci	CATTCACTAGGCGGTCCTCTCTG
chr1	133338372	133338395	-	0.498222770690918	0.659898161844562	Fanci	CCACAAGTCAGGCCTTCCTTCTT
chr1	133338533	133338556	-	0.749828338623047	0.736569519076821	Fanci	ATGAGACTCACCTGACAGAACAC
chr1	133341647	133341670	-	0.60766918182373	0.632038122424814	Fanci	TTCTGGCGTTAGACGGACATCCC
chr1	133341652	133341675	-	0.0776582145690918	0.575430119606688	Fanci	ATTTCTTCTGGCGTTAGACGGAC
chr1	133341704	133341727	-	0.619644889831543	0.554889953473537	Fanci	TTGAAGATTCAACCTTGAAAACA
chr1	133344519	133344542	-	0.646817016601563	0.687133496588382	Fanci	AGCAGTTCTCTGCCCAATTCACA
chr1	133352342	133352365	-	0.38798885345459	0.693889371709862	Fanci	CATCAAGAATCTTCTTTGGCCCA
chr1	133352353	133352376	-	0.466427383422852	0.585770625320288	Fanci	AACAGCTTTTCCATCAAGAATCT
chr1	133352422	133352445	-	0.48072696685791	0.730506552440064	Fanci	CAACAAGATATCAGCTCCCAGCT
chr1	133354635	133354658	-	0.58328971862793	0.621750539198772	Fanci	TTGTCTGATCATCTCGTGGATCT
chr1	133358886	133358909	-	0.499348487854004	0.762584274335109	Fanci	CTCAAGACGAGGATCAAGGAGTC
chr1	133361286	133361309	-	0.546821327209473	0.630135912685419	Fanci	AAGCTGTCTATGATCTCGAGGCA
chr1	133366697	133366720	-	0.764743499755859	0.759848528490255	Fanci	AGAGGAGGGAGCAGATCAGGCTC
chr1	133368799	133368822	-	0.728307723999023	0.687892846739048	Fanci	ACTGAGGATGTCAGAGAACTTCT
chr1	133389034	133389057	-	0.178506946563721	0.501698980949395	Polg	TTTTTGGAGGAATGCTCATAAAC
chr1	133389120	133389143	-	0.62861328125	0.744163246637389	Polg	CTGCCCAAGATGGAAGACGGCAC
chr1	133389179	133389202	-	0.56745361328125	0.563638330544996	Polg	TTTGTCCTCTACAGGATGGTAAC
chr1	133390393	133390416	-	0.704734191894531	0.585660890881371	Polg	TCTGCACAGAGCCATCGAGTCCT
chr1	133391796	133391819	-	0.907478790283203	0.851707898600512	Polg	CTCTACACTACTCAGACTCTCAT
chr1	133393193	133393216	-	0.821694030761719	0.75862259908089	Polg	ACCTCAGCCTTAACTCTAGCCTG
chr1	133393634	133393657	-	0.564134712219238	0.67166058693961	Polg	CAGCAGCAGCTGCCGCTCTTCTT
chr1	133393954	133393977	-	0.622702980041504	0.719166187295516	Polg	ATCTTGGGACTGGATGGACATCA
chr1	133393963	133393986	-	0.212595462799072	0.534419022090999	Polg	TCAGATTTCATCTTGGGACTGGA
chr1	133394207	133394230	-	0.687975006103516	0.608743460835087	Polg	TGGACACTATGAGCATGCACATG
chr1	133394246	133394269	-	0.568006324768066	0.498892600543107	Polg	TTCCCCTCCTGTTCCTTCAGGGC
chr1	133395232	133395255	-	0.362260055541992	0.754182103721631	Polg	CTTTGACCGAGCCCATATCAGGG
chr1	133425243	133425266	-	0.468513603210449	0.607851941985129	LOC685596	ATGCATTGTGTCATCTCGCATTA
chr1	133428807	133428830	-	0.829522552490234	0.762866136734178	LOC120099865	ATGGGGACCCAGACCTTCTTAAT
chr1	133428835	133428858	-	0.739048233032227	0.813149577373088	LOC120099865	CTGGTAAACCTGGGTATAGTAGG
chr1	133538400	133538423	-	0.720418701171875	0.649129065023454	Rhcg	TTCTGTGGCATCCTCTCCACCCT
chr1	133539401	133539424	-	0.78695068359375	0.560563710750682	Rhcg	TGACCCAGGTACCCTCTTCCTGT
chr1	133546082	133546105	-	0.576056289672852	0.52574607234961	Rhcg	TTTGAAGAAGGCCACATTCTCCT
chr1	133546124	133546147	-	0.622929649353027	0.64586816863173	Rhcg	GGCATCCAGTGGGCGCTGCTCAT
chr1	133598350	133598373	-	0.357525291442871	0.676697240184629	Ticrr	CATCAGCTGCTTGGGGGTGAGCG
chr1	133598393	133598416	-	0.627385025024414	0.636207176980219	Ticrr	GGGCGATCATGACCTCCTGGACT
chr1	133603103	133603126	-	0.664909133911133	0.771729573721745	Ticrr	AGCAGGCAAGATGGTGCCTCCTC
chr1	133603136	133603159	-	0.504327354431152	0.767767953121664	Ticrr	CCTGGCTTTAGTAAAACCCAGGT
chr1	133609806	133609829	-	0.727520370483398	0.656298773893954	Ticrr	GACAAGAGCTGGACTCCAGGGAC
chr1	133615903	133615926	-	0.695320358276367	0.736606530300875	Ticrr	AGTTCTGGAGGATTCATTATTAT
chr1	133615988	133616011	-	0.544751739501953	0.5698395994424	Ticrr	TGCTGCGTTCTTGATTAACTACA
chr1	133615992	133616015	-	0.353105659484863	0.409987683296973	Ticrr	TTTCTGCTGCGTTCTTGATTAAC
chr1	133619082	133619105	-	0.723414077758789	0.655451030758777	Ticrr	TCCTGTAGCCACAGTCTTTTGGT
chr1	133619170	133619193	-	0.38079761505127	0.460466616209962	Ticrr	TTACTTCTAATTCCTTGACGTCC
chr1	133621158	133621181	-	0.552350463867187	0.688380239157152	Ticrr	CCCCTAGGTTCTGTCGGAGGGTC
chr1	133621193	133621216	-	0.503813095092773	0.435652203215123	Ticrr	TTACTCTCTGACTTTGTCTTCTT
chr1	133628008	133628031	-	0.577915420532227	0.629563454521206	Ticrr	TCGGGAGTGGTAGCTGTACGGAA
chr1	133629628	133629651	-	0.486922950744629	0.587136623189305	Ticrr	TTCAACCCCCTCTTTGAAGGAGA
chr1	133629697	133629720	-	0.452376708984375	0.521009372244097	Ticrr	TTCAACTTGTCCTGCTTATGCTG
chr1	133629732	133629755	-	0.78157096862793	0.852462280053388	Ticrr	CCTAGTTACCCTGGAATGTACTG
chr1	133632187	133632210	-	0.741569519042969	0.731559675694046	Ticrr	AGGAGACTCTTCAACTACATGAA
chr1	133634168	133634191	-	0.704445877075195	0.636707166088923	Ticrr	TTGGAGGAGCTAGGTGTCTCAGA
chr1	133635814	133635837	-	0.751133041381836	0.616306764329926	Ticrr	TGGAGTGTACAGTAAGGTTTGTG
chr1	133635838	133635861	-	0.830743713378906	0.687267231270902	Ticrr	TGTAGAGGAGTTCTGTAGTCTTT
chr1	133646584	133646607	-	0.381669845581055	0.495084845067096	Kif7	TTCCAGGGAAGGCGGCCCAGGCC
chr1	133651497	133651520	-	0.691401901245117	0.629080148864892	Kif7	TCCTTGGCCCATAGGGAGATGAG
chr1	133653267	133653290	-	0.586647872924805	0.684597775242192	Kif7	ACAGTGCTCTGTGGGGTGAAAGA
chr1	133656705	133656728	-	0.496629447937012	0.556224969646812	Kif7	TTTGAGGGCTTCAATGCCACCGT
chr1	133669655	133669678	-	0.781880950927734	0.569584313186117	Plin1	TCGACACACCATGCAGACCACAG
chr1	133669755	133669778	-	0.553116798400879	0.706743991481687	Plin1	CTCCCATAGCCCCTTCTTCAGGA
chr1	133672112	133672135	-	0.72715950012207	0.661928106666285	Plin1	AGTCACAGCTGCTAATGAGTTGG
chr1	133681830	133681853	-	0.437306442260742	0.78205732972358	Pex11a	CTCTTGCTGAGCCTGGTCCGGGA
chr1	133684545	133684568	-	0.823121109008789	0.770130484737565	Pex11a	AGAGCCACTCAACACGCATGCAT
chr1	133684551	133684574	-	0.668008804321289	0.803277552691657	Pex11a	CATTTCAGAGCCACTCAACACGC
chr1	133684558	133684581	-	0.013026008605957	0.4588842112567	Pex11a	TTTTTTCCATTTCAGAGCCACTC
chr1	133694373	133694396	-	0.619695167541504	0.675096033131996	Wdr93	AATAACTTCCCATGAGCGGTCAA
chr1	133694394	133694417	-	0.56103687286377	0.793239459351986	Wdr93	CCTAAAAGATTCTCTGTTTTCAA
chr1	133694442	133694465	-	0.647307052612305	0.590240854982313	Wdr93	TGCAGTTGGAGGGTAGATGGCAG
chr1	133695396	133695419	-	0.740792083740234	0.730751278983614	Wdr93	ATCCACAGGAACAATGAGTACGT
chr1	133697373	133697396	-	0.51872859954834	0.707243869394075	Wdr93	ATTGATGGCTTTGATGAGATAAA
chr1	133703033	133703056	-	0.584800796508789	0.77724405307649	Wdr93	CTTGGGCAACTTATACACTTCCA
chr1	133703083	133703106	-	0.0487403011322022	0.390303999584704	Wdr93	TTTTGATTTAGAGTCAATTGGGG
chr1	133703112	133703135	-	0.369631118774414	0.691190778527477	Wdr93	CTACCAGTTGCAGCTGTTTGGGC
chr1	133705490	133705513	-	0.723284378051758	0.625898040200231	Wdr93	TGTAACAGCAGATTCAGGAGTGT
chr1	133705499	133705522	-	0.645448684692383	0.617990421438982	Wdr93	TGTGCTTTCTGTAACAGCAGATT
chr1	133715510	133715533	-	0.348479766845703	0.863065407709809	Wdr93	CAAGGGGCTTTTAAATGTGGTGC
chr1	133757323	133757346	-	0.652276916503906	0.778392685543183	Mesp2	AGGTGAGATTATGGGTCCAGGAC
chr1	133779867	133779890	-	0.734566802978516	0.805514989170846	Anpep	CTGTTATCACTGTGAACACCAGT
chr1	133782419	133782442	-	0.635792846679687	0.651492190448236	Anpep	TGGGTGCTGACTATGCAGAGCCC
chr1	133783025	133783048	-	0.363645095825195	0.584217090042876	Anpep	ATTCTGCAGATTCGAATCTGGGC
chr1	133784714	133784737	-	0.368664321899414	0.685923499296165	Anpep	CTTGCTTCGATGAGCCAGCCATG
chr1	133848071	133848094	-	0.183464183807373	0.544454772686745	Ap3s2	TTCTTATTCCTTAGGTTTTTGTG
chr1	133859185	133859208	-	0.360725936889648	0.621691762253256	Ap3s2	AACAACCATGGGAAACCGCGGCT
chr1	133867037	133867060	-	0.704282302856445	0.560406469403501	Arpin	TGGATGCCTGAGTCAGAGATGGA
chr1	133868356	133868379	-	0.514267692565918	0.531464691081524	Arpin	TTTGCTTCACCCAGGAACGCTAC
chr1	133869963	133869986	-	0.572097587585449	0.541541068086246	Arpin	TCCCCTCTCATCCCCAGGGGAAG
chr1	134024550	134024573	-	0.7308447265625	0.64662758311274	Zfp710	TGAGACCAGGCCCAGCACAGCAG
chr1	134025341	134025364	-	0.681904373168945	0.664455536275377	Zfp710	TGGCGGTCGCCTGCCTCCACTAG
chr1	134042003	134042026	-	0.673822937011719	0.710484419479735	Idh2	AAGGACATCTTCCAGGAGATCTT
chr1	134042103	134042126	-	0.564820327758789	0.561391396618629	Idh2	GGGCTTCGCGCACAGCTGCTTCC
chr1	134042745	134042768	-	0.642429962158203	0.625741575457465	Idh2	TCTGCAGTACAAGGCCACAGATT
chr1	134044737	134044760	-	0.696977767944336	0.554659935355414	Idh2	TTCTCTAGCTCATCCTGCCTCAC
chr1	134164057	134164080	-	0.442795028686523	0.588832377495064	Sema4b	TAATCAGCCTTTCTTCAGAGTCT
chr1	134164071	134164094	-	0.376984710693359	0.698396518835561	Sema4b	AGCTTCAAATTTTCTAATCAGCC
chr1	134168121	134168144	-	0.874332504272461	0.875885082766223	Sema4b	CCTGGAAGCTACTGACTGTTCCA
chr1	134170724	134170747	-	0.759729156494141	0.64526300595233	Sema4b	TTATACAGACCATCAAAGGCCTT
chr1	134183607	134183630	-	0.782930755615234	0.706261169273342	Cib1	AGGACCTGACGTTCCTGACCAAG
chr1	134190721	134190744	-	0.513758773803711	0.690142376963292	Gdpgp1	CTTGCTGACAAGATCCTTCTGTC
chr1	134191323	134191346	-	0.639742279052734	0.665416986729321	Gdpgp1	GGGTCCAGGGGTGTGCTTGGTGC
chr1	134198572	134198595	-	0.464361305236816	0.601053185018763	Ttll13	TTTGGAATATTCTTGGCTACAAC
chr1	134198620	134198643	-	0.771573104858398	0.742576814480441	Ttll13	CTCCTCCCAACTTCCAAATCATC
chr1	134198625	134198648	-	0.538376922607422	0.4329694415026	Ttll13	TTTTCCTCCTCCCAACTTCCAAA
chr1	134198632	134198655	-	0.264490089416504	0.679778157743264	Ttll13	CGCTTTCTTTTCCTCCTCCCAAC
chr1	134203182	134203205	-	0.717699508666992	0.580944369301893	Ttll13	GGTCATGCCAGGGAAGTGGTTGA
chr1	134203691	134203714	-	0.763998641967773	0.818862113553477	Ttll13	CGCTGACGACCGTAGGCCTGGAA
chr1	134203767	134203790	-	0.536815032958984	0.819880678800972	Ttll13	CTTGGGGGTTCTGGTGATAAAGA
chr1	134206162	134206185	-	0.477502555847168	0.673424686206215	Ttll13	ACCTCTCGATCCAGGCGGGAGTC
chr1	134206240	134206263	-	0.463621101379395	0.541990837535168	Ttll13	TCTTCTTCAATCACCTTCTTTTT
chr1	134209073	134209096	-	0.543580856323242	0.591766564280191	Ttll13	TCTGAGTCAGGCCCTGGGTAGAT
chr1	134214108	134214131	-	0.260412902832031	0.54975571421972	Ngrn	TGGAATCGCATTGCTTTTTTCTG
chr1	134218439	134218462	-	0.843170776367188	0.687402021466019	Ngrn	TGCTCTAAAGTGGGTATAAACTT
chr1	134218466	134218489	-	0.384995651245117	0.623071173247128	Ngrn	AAGACCTTTTGGTCCTGCTTCAG
chr1	134229425	134229448	-	0.795906524658203	0.636816217557006	Vps33b	CACCTTGTACAGCTTGTCTACTT
chr1	134231398	134231421	-	0.580242652893066	0.536115079049839	Vps33b	TAACTCGGCCAGCCAGTTTGTCA
chr1	134239502	134239525	-	0.783003005981445	0.781718179478541	Vps33b	CTCCACAGGTCATATGACATCTA
chr1	134239527	134239550	-	0.711556701660156	0.6436272324604	Vps33b	ACTGTCCTCTTCCTCCTCCAGTT
chr1	134239532	134239555	-	0.38679126739502	0.47611075428262	Vps33b	GTTTCACTGTCCTCTTCCTCCTC
chr1	134240590	134240613	-	0.69794921875	0.560356653949553	Vps33b	TGGCTCAAGAAGCCAAAGACATT
chr1	134240826	134240849	-	0.516725807189941	0.669674442765397	Vps33b	AGTCCCTTGAGCTCTTGGGACAC
chr1	134241212	134241235	-	0.533705024719238	0.498342616994465	Vps33b	TTCTTCATGATTGATTCACAAGC
chr1	134256918	134256941	-	0.525980758666992	0.650247566095832	Prc1	CCGCAGGTTCTCCTCCTCAGCAA
chr1	134260284	134260307	-	0.477798843383789	0.605649500179836	Prc1	TAATTGCAAGACAGTTATTTCTT
chr1	134260318	134260341	-	0.388381004333496	0.494743963315203	Prc1	TCATCAATTCTACTTGAGTGCGC
chr1	134260325	134260348	-	0.374094276428223	0.560995418766074	Prc1	TGTTTTCTCATCAATTCTACTTG
chr1	134260336	134260359	-	0.0128406631946564	0.37402944756215	Prc1	TCTCCTTTTTCTGTTTTCTCATC
chr1	134260383	134260406	-	0.510619049072266	0.575847764903654	Prc1	ACGGAGCTCTTGATCTTGTTCTT
chr1	134260479	134260502	-	0.452752304077148	0.726676212977072	Prc1	CCTCAAAGTTGCCACACGTTGTC
chr1	134260672	134260695	-	0.38984546661377	0.676849967419677	Prc1	AAAGCTTGTATCCGGAGTGTGCT
chr1	134262493	134262516	-	0.629548530578613	0.697959012044845	Prc1	AGTTCTTCTAACCGATCCACTTC
chr1	134263472	134263495	-	0.627694511413574	0.676633097170274	Prc1	TTAACCGTATAACCTCAACATCA
chr1	134263515	134263538	-	0.75055534362793	0.564406819615551	Prc1	TGGACTCCTTCAAACAGTTCCTT
chr1	134263533	134263556	-	0.479600410461426	0.664598172432705	Prc1	CAGCTCTCTTCCCATTTCTGGAC
chr1	134265636	134265659	-	0.639628944396973	0.732624100755637	Prc1	CCCCTCGGTTTGTAAACCGACTT
chr1	134265653	134265676	-	0.0427458095550537	0.487772545145831	Prc1	TTCTTTTAAAAGATTTCCCCCTC
chr1	134265676	134265699	-	0.533758087158203	0.519288797910145	Prc1	TGGAGCTTTGCTCGTTCCTTTTC
chr1	134277589	134277612	-	0.360618553161621	0.499367084238801	Rccd1	TGTGGCTTTGGGCAAGCGCTGGG
chr1	134289415	134289438	-	0.532571907043457	0.777009030734174	Unc45a	CAGGTCTGAAAAAGATTCTGGAG
chr1	134291179	134291202	-	0.525963020324707	0.703205279245074	Unc45a	CCTCCTTAGACAGTGGCGACCCT
chr1	134293257	134293280	-	0.724154205322266	0.687076975757041	Unc45a	AGATACTGTTGGACCCCAAAGAG
chr1	134295462	134295485	-	0.69285270690918	0.776921766131818	Unc45a	CAGGAGTCCCTGAGGAACATTGG
chr1	134295934	134295957	-	0.58117073059082	0.578471717917854	Unc45a	TTACAGGAAGATTACAGCAAAGC
chr1	134297466	134297489	-	0.671686019897461	0.610782768403629	LOC120099871	TGTCCTCGCCTCTCTGATACTCC
chr1	134297750	134297773	-	0.660586929321289	0.750068271405045	LOC120099871	AGTTGGATGAACCTCGCTCAGCC
chr1	134299538	134299561	-	0.487034301757812	0.772864028294358	Hddc3	CGTCGCTGCTGTCGGTGTTTTTG
chr1	134300158	134300181	-	0.623307723999023	0.78316979560423	Hddc3	CAGTTTGGGCAGAGTCTTGTCAT
chr1	134300162	134300185	-	0.326647071838379	0.393501269941693	Hddc3	TTTCCAGTTTGGGCAGAGTCTTG
chr1	134317910	134317933	-	0.751510238647461	0.727576976802239	Man2a2	AGAGGAGGGTCAGCCCTTGTCTG
chr1	134318206	134318229	-	0.586244621276856	0.542419785011943	Man2a2	TGCCCACGACATTGCAGGATGAC
chr1	134318541	134318564	-	0.469357566833496	0.548401713935727	Man2a2	TCTCCTGCTAACCATAGGTTGCT
chr1	134318864	134318887	-	0.573556632995605	0.600204909788269	Man2a2	TCTGGGTAGTGGGGCAGAGGTTC
chr1	134319025	134319048	-	0.539992599487305	0.61137213650326	Man2a2	TATAAGAGCTTGGACCGCGTGCT
chr1	134319105	134319128	-	0.580976333618164	0.795987827917311	Man2a2	CTGTGCTGAGTGGGGACTTCTTC
chr1	134319558	134319581	-	0.505796279907227	0.67262149928373	Man2a2	GAAGCAGTGTCCTCCTTGTGCCG
chr1	134319608	134319631	-	0.680709457397461	0.897088648410792	Man2a2	CAGGGCAGCCCTGCTCCTGGACC
chr1	134322575	134322598	-	0.48610912322998	0.693151804948696	Man2a2	AAACGTCTGCCGGGTGGGAGAAT
chr1	134324002	134324025	-	0.674499435424805	0.565766707158312	Man2a2	TCTGGGCAGAAGTCTCCTTCTTC
chr1	134341638	134341661	-	0.546088523864746	0.759610140450229	Fes	CCAGCATCCCTTTGCTCATCACT
chr1	134344796	134344819	-	0.785769653320312	0.613462305926125	Fes	TTCCAGACCCACAGCCAGGACAT
chr1	134351630	134351653	-	0.726134796142578	0.640693079332447	Furin	TCCTTTGCAGCAAGAACCTCACC
chr1	134354277	134354300	-	0.316035175323486	0.70031423535323	Furin	CCACCCCTCTGCGGCTAGGGGTG
chr1	134355541	134355564	-	0.557662124633789	0.789376400086841	Furin	CAGGACCCGGGAGCCAGCTTTGA
chr1	134357133	134357156	-	0.844155349731445	0.691256549208701	Furin	TGGAGGCCCAGCTGTGGCTGATA
chr1	134453895	134453918	-	0.554917869567871	0.748260473284837	Blm	CGTCAAGATTACAAAAGGATGAA
chr1	134453917	134453940	-	0.374762306213379	0.769273322132937	Blm	CAATTAGTGGGGCCATGATTTCC
chr1	134454137	134454160	-	0.718221664428711	0.895600019111213	Blm	CACTCTGGAGAATCTGTATGAGC
chr1	134458358	134458381	-	0.713231353759766	0.556482667617164	Blm	TCCCTTGAGATCACTAATAGTGG
chr1	134458382	134458405	-	0.896547241210938	0.650707109443067	Blm	TCCTGGAGTCACTATTGTCATTT
chr1	134458441	134458464	-	0.0789113903045654	0.674202177356294	Blm	ATTATTTGTCACTTAGGAGGTGG
chr1	134460513	134460536	-	0.635940284729004	0.830481153006745	Blm	CGTAAGAAATTTGGCTTGCATAA
chr1	134460542	134460565	-	0.701349563598633	0.788338747275709	Blm	CTCATACAAAAGAAATGATGAAG
chr1	134460557	134460580	-	0.279247264862061	0.641617829889105	Blm	AAAGTCTTAATTTTCCTCATACA
chr1	134462744	134462767	-	0.619965972900391	0.593053956353787	Blm	TTCCAGTGGCATCAACCGCTCAA
chr1	134462764	134462787	-	0.537995834350586	0.631338972797258	Blm	TTCAGCCAAGGCAAAGTTTCTTC
chr1	134462842	134462865	-	0.594204940795898	0.650277136635965	Blm	AGTCAGCAAATCTTCCACAGCTG
chr1	134463357	134463380	-	0.648671188354492	0.603118636348654	Blm	TTCAGAAGGAAGCTCCTTGCTGA
chr1	134466138	134466161	-	0.668063507080078	0.658766103391729	Blm	TTGTAGTATGCTAAAGGATCTCG
chr1	134469619	134469642	-	0.67352668762207	0.761026370207599	Blm	CACTGCTTCTTCCTCGTTGAAAT
chr1	134469754	134469777	-	0.78147575378418	0.649065325058222	Blm	TGTAGTTGACAGTGCAAAGAAGA
chr1	134473012	134473035	-	0.891753463745117	0.831220347089557	Blm	CCTGACCAGAAACCCTACTACAA
chr1	134473104	134473127	-	0.196837921142578	0.668204808038523	Blm	AAAAAACTGGAATTTAGTTCTTC
chr1	134562615	134562638	-	0.644838104248047	0.620819590128751	Crtc3	TACCACAAACCTGAGTGGCCCCT
chr1	134562774	134562797	-	0.66266227722168	0.654349545407386	Crtc3	AGGTCTCCAGAGTTCTCGAAGTA
chr1	134565775	134565798	-	0.75314567565918	0.631575550858525	Crtc3	TGGGGACCCTGAACACTGGAGGG
chr1	134565821	134565844	-	0.673933563232422	0.712953861425345	Crtc3	AGTGCCTTCCCACATAATGGCCA
chr1	134565830	134565853	-	0.415404052734375	0.480980545673809	Crtc3	TCTTCTTTCAGTGCCTTCCCACA
chr1	134572416	134572439	-	0.549986839294434	0.498239524432052	Crtc3	TTTGTCTCTTCCCAGATCCAGTC
chr1	134573806	134573829	-	0.444441604614258	0.634572269274326	Crtc3	GTAGCCGCCTTCCCCGGTCTGCT
chr1	134577532	134577555	-	0.633498954772949	0.674332634855038	Crtc3	TGTGATGGTGAAAATGATGGCCG
chr1	134577550	134577573	-	0.661966247558594	0.533442798510064	Crtc3	TCTTCCCTACCAGGTTTCTGTGA
chr1	134586225	134586248	-	0.643880310058594	0.617914174276479	Crtc3	TAAAGGCAACAGCCTCCATGGAA
chr1	134588176	134588199	-	0.0188584637641907	0.784703587048355	Crtc3	CTTTATTAAAAATTGCACTTTGA
chr1	134596916	134596939	-	0.79766731262207	0.557728842905046	Crtc3	TCTCTACAGCCGTCACTCCATCA
chr1	134643788	134643811	-	0.61591136932373	0.749248664948952	Crtc3	AGAGGCTTCAGCAACTGCGCCTT
chr1	134643801	134643824	-	0.449141578674316	0.807513540885948	Crtc3	CAGGTTCAGTTTCAGAGGCTTCA
chr1	134703065	134703088	-	0.882477951049805	0.777234509629076	Iqgap1	AGATGCCACAGAACAAGTCCACC
chr1	134703101	134703124	-	0.687936859130859	0.72566786037496	Iqgap1	AGACCAACCCTACCTATCTGGCC
chr1	134703120	134703143	-	0.123642444610596	0.579044961023445	Iqgap1	TGATGTGTTGTTTTATTTCAGAC
chr1	134703742	134703765	-	0.661496124267578	0.831685706288739	Iqgap1	CCATAGTAAAAAACTTACCAAAA
chr1	134703756	134703779	-	0.699558944702148	0.647641625448414	Iqgap1	TAGGATGTGGTTTCCCATAGTAA
chr1	134703762	134703785	-	0.637441139221191	0.602808959519501	Iqgap1	TGTTTCTAGGATGTGGTTTCCCA
chr1	134705441	134705464	-	0.727555465698242	0.695114196811724	Iqgap1	AGGAAGAGCTTGATCTTATGAAG
chr1	134705524	134705547	-	0.713776245117188	0.64012993710523	Iqgap1	TCTGTCAGTCAATGCTGAGGATC
chr1	134705912	134705935	-	0.429458885192871	0.673196122616966	Iqgap1	ATTCGGGCAAACAAAGCTCGCGA
chr1	134705950	134705973	-	0.731854095458984	0.590838171749652	Iqgap1	TCCCTTAGATAAATGACATTATC
chr1	134707040	134707063	-	0.74310676574707	0.690805616690006	Iqgap1	TGAAGAAACAGATCCCCGCCATC
chr1	134707178	134707201	-	0.558825836181641	0.711069523497644	Iqgap1	AGAGCTCCATCTCTGGAGTGACC
chr1	134711190	134711213	-	0.809013900756836	0.614003871944	Iqgap1	TGACAGGAGACAATAACAGCAAG
chr1	134712117	134712140	-	0.603041839599609	0.641795178002525	Iqgap1	AATCATATGTAGGAAACCCAGGA
chr1	134720727	134720750	-	0.194718265533447	0.68652044261637	Iqgap1	CTTTAGGGTTGGCAGCAGTGGCA
chr1	134723623	134723646	-	0.549712600708008	0.795594858982799	Iqgap1	CTTAGAGTGGCCAGACTGACCCT
chr1	134728500	134728523	-	0.0107034289836884	0.564185606335154	Iqgap1	TTTGTTTGTTTTTTTTTTTTAGT
chr1	134733590	134733613	-	0.0599959659576416	0.612129836433748	Iqgap1	TTCCTAGATTTTTTATCCAGAAA
chr1	134735229	134735252	-	0.694787826538086	0.679187565341928	Iqgap1	AGGCTACCGGCCTACACTTCAGA
chr1	134735233	134735256	-	0.57356575012207	0.530443645534682	Iqgap1	TTTCAGGCTACCGGCCTACACTT
chr1	134836385	134836408	-	0.545043601989746	0.806704697640402	Zscan2	CAGTACTCTGGGGAAAGGGCTCA
chr1	134847437	134847460	-	0.670568695068359	0.639884099904379	Zscan2	AAGAACGTCTCGTGTGATTCCAC
chr1	134847520	134847543	-	0.730593795776367	0.84352302258784	Zscan2	CCTGGGCGCCTCCTGAGCCACAG
chr1	134847638	134847661	-	0.560349998474121	0.73664397152768	Zscan2	CCACACTGGGGACACTCATAAGG
chr1	134847779	134847802	-	0.486079254150391	0.547451457122496	Zscan2	TCTCCGGTGTGAGTCGTTTGGTG
chr1	134847945	134847968	-	0.699160003662109	0.734375148882247	Zscan2	ACCTGTGTGCGTGCGCTGATGAG
chr1	134848029	134848052	-	0.673538284301758	0.626278243567609	Zscan2	TCCAGTGTGAATTCCCTGGTGAG
chr1	134848059	134848082	-	0.715852661132813	0.650614425945556	Zscan2	GCCACATTCCTTACACGCATAGG
chr1	134848115	134848138	-	0.531189918518066	0.521351754691883	Zscan2	TCTCCCGTGTGGATCCTCTGGTG
chr1	134861931	134861954	-	0.62951473236084	0.625256271007965	Wdr73	TGTGGCACCTCAGGTCGCCTGGG
chr1	134862015	134862038	-	0.0418573093414307	0.459540166014628	Wdr73	TTTTTTGCCCTCTGTCTTGTAGA
chr1	134866647	134866670	-	0.542678184509277	0.680854020326206	Wdr73	CATCCCTTTGGAACAGGTTGCTG
chr1	134867262	134867285	-	0.230466461181641	0.676856474538147	Wdr73	ATTTTAGGGCTTATACCCAGAGA
chr1	134867657	134867680	-	0.404453811645508	0.817881452088471	Wdr73	CTCAGGAGTCTTTGTTGCTGGTT
chr1	134872019	134872042	-	0.481071319580078	0.784947572415665	Nmb	CTGGGATCTCCCGGAGCCCCGCA
chr1	134872037	134872060	-	0.410020790100098	0.673168093082325	Nmb	CGGCATCACCCCCTTTTCCTGGG
chr1	134888107	134888130	-	0.099673023223877	0.571416510546435	Sec11a	CTTCCTCTTTTAAGGCAAGATGG
chr1	134892823	134892846	-	0.815037155151367	0.702564381172367	Sec11a	AGGATAGAAGGAAGAGAGATTCC
chr1	134892874	134892897	-	0.724925231933594	0.81984847041274	Sec11a	CTCACGAACCGAGTTGAAGATCC
chr1	134892894	134892917	-	0.535614776611328	0.67488557168143	Sec11a	ACAGAGGGGATCTCCTTTTCCTC
chr1	134892926	134892949	-	0.72022834777832	0.808690604374244	Sec11a	CCCTCCCAGTGGCAGCATGGAGC
chr1	134892938	134892961	-	0.174724388122559	0.510056068271336	Sec11a	TGTATCTTTTTCCCCTCCCAGTG
chr1	134909298	134909321	-	0.646519775390625	0.637970462227333	Sec11a	TAGATGATGTACGGCGGATGAAC
chr1	134981509	134981532	-	0.351525917053223	0.524636946914482	Zfp592	TCTGCTTCAAATGACTCTTGGCG
chr1	134981586	134981609	-	0.319555854797363	0.679923632534449	Zfp592	CACAATGGTGGGAGTCTGGGGGC
chr1	134981863	134981886	-	0.526258926391602	0.609787908392547	Zfp592	TTACAAAAGTGATCAAACATGTG
chr1	134982079	134982102	-	0.517838592529297	0.710343308460037	Zfp592	AGACGCTGCCTAGGGGGGACAGA
chr1	134982276	134982299	-	0.635798873901367	0.63967027698467	Zfp592	TAGTGGCCTCTAGAGGGCTCCGG
chr1	134982413	134982436	-	0.725560836791992	0.83112680784362	Zfp592	CCCTGATGATGTCTTAATTGTTT
chr1	134982591	134982614	-	0.524822463989258	0.562450017673494	Zfp592	TGTCACCCTGGGGGCTCCCTGAA
chr1	134982757	134982780	-	0.520417785644531	0.660874089505304	Zfp592	GGCAAGAGACTGGCAGGGGCCGG
chr1	134982889	134982912	-	0.780634765625	0.724446164900437	Zfp592	ACCTGGTGGACCAGGGGCACTGT
chr1	134983463	134983486	-	0.629175682067871	0.824070059936711	Zfp592	CTCTGTTGTCCTCTGGAAATGTG
chr1	134987651	134987674	-	0.719861221313477	0.598504674634716	Zfp592	GGGCATAGTGCAGGCAATTCTCC
chr1	134994833	134994856	-	0.592692794799805	0.742450895676445	Zfp592	AGCAAGGCCAAAGTCAGGTGGAT
chr1	135036944	135036967	-	0.646349182128906	0.743916128072181	Alpk3	CCGTGCTTCCAGCTCTGCTCAAT
chr1	135037003	135037026	-	0.460943832397461	0.561495421276335	Alpk3	TTTGGAAGCGGTCCGGGCTGATC
chr1	135037283	135037306	-	0.725363616943359	0.549184275992854	Alpk3	TTCTTAGCCCCAGACTCCTTTGG
chr1	135037319	135037342	-	0.651755218505859	0.564997489864448	Alpk3	TGCCCTCCTGGTTTAGATTCCTC
chr1	135037362	135037385	-	0.751400680541992	0.635283216063387	Alpk3	TGAAGAGCACTGGCTCCCTTCTG
chr1	135037488	135037511	-	0.511262664794922	0.559213069266654	Alpk3	TATCCCAGAAGGCCCAGGCCCCC
chr1	135037695	135037718	-	0.479653282165527	0.793338629287685	Alpk3	CTCTTCCTGGGACCTGCCTGCCC
chr1	135037731	135037754	-	0.646484756469727	0.552388596439571	Alpk3	TCCAGCTACTCTGGTACTTGGAG
chr1	135048456	135048479	-	0.749981536865234	0.615417951373082	Alpk3	TGTATCCATGGGCTCCGTGACAC
chr1	135048509	135048532	-	0.700596160888672	0.504383372306795	Alpk3	TGCCTGCCACTGGTTCTCCCATT
chr1	135048526	135048549	-	0.395007705688477	0.642860961200561	Alpk3	CGTCTGTCTGTGTTTTCTGCCTG
chr1	135048630	135048653	-	0.579521942138672	0.606323349297432	Alpk3	GCTTCCTTGTGTTACAACGTTCA
chr1	135048759	135048782	-	0.667726974487305	0.684880594634858	Alpk3	CTCCTGTATCCTTGCGTCTCTCG
chr1	135048801	135048824	-	0.511721382141113	0.853845659618462	Alpk3	CAAAGCTGTGGGAATGCTGCCCA
chr1	135048939	135048962	-	0.625434188842773	0.596514828680908	Alpk3	TTGGATGTAAGATGCTTCTGTGC
chr1	135049077	135049100	-	0.796227416992187	0.572429828928015	Alpk3	TCCTACCAGATGCTCTGAGTTGC
chr1	135049917	135049940	-	0.703644561767578	0.844848424577141	Alpk3	CTGGGAGGTCCTCTCCCTGGAAT
chr1	135089313	135089336	-	0.754043502807617	0.712115280368134	Slc28a1	AGCCAGAGGCTCAGGCAAGAATG
chr1	135107477	135107500	-	0.450186080932617	0.701644990955046	Slc28a1	CCGCCACACTCAGTGTCTCGGTG
chr1	135236656	135236679	-	0.754018478393555	0.747236638731179	Pde8a	ACATGCCCTGTAGAATCCATTAC
chr1	135236753	135236776	-	0.743129425048828	0.672997009953598	Pde8a	TGTGGTCTATGATGATGATGTCA
chr1	135245055	135245078	-	0.342004585266113	0.55958006200672	Pde8a	TGATAATTTTGATGATCTGATAG
chr1	135245107	135245130	-	0.666184921264648	0.750382860572815	Pde8a	AACATTAAAAAAATGTTTACCTG
chr1	135248626	135248649	-	0.847783279418945	0.775321941287043	Pde8a	AGCTGTGATCGCACCTCTCCAAA
chr1	135254431	135254454	-	0.651674423217773	0.838382871207165	Pde8a	CCAAATAACAAACCTGGATGATG
chr1	135255924	135255947	-	0.417701721191406	0.499974798927914	Pde8a	TTCTCATTGATGGGCACTTGTGC
chr1	135260433	135260456	-	0.480724067687988	0.576149406093213	Pde8a	TTTTGGGTATGGTAAACTCCTTG
chr1	135260500	135260523	-	0.887653350830078	0.816539610066266	Pde8a	CACTTACCCTCCCTGCCCAATGA
chr1	135268041	135268064	-	0.38596019744873	0.7053311498179	Pde8a	CTCCTGTCTTTATGCTTGCCTGC
chr1	135270711	135270734	-	0.706124725341797	0.864601248296101	Pde8a	CTGGGCAGCACTAAGAATATTGA
chr1	135272243	135272266	-	0.609060516357422	0.868267148667539	Pde8a	CTGAAAACCTCCGTAAGCCATCC
chr1	135272535	135272558	-	0.542482223510742	0.584321199790052	Pde8a	TATGACCTGAGCAATCCGTGGTG
chr1	135273827	135273850	-	0.513923187255859	0.71651325421742	Pde8a	AAAACGAGCAAACGTTTTGAGAC
chr1	135273865	135273888	-	0.71701530456543	0.730162948302289	Pde8a	AGCGTTGCCTCAGAGCACTGTAA
chr1	135297032	135297055	-	0.684177780151367	0.527709833164754	Rps17	TCTCTTAGGTCTCAGCCCTAGAT
chr1	135298143	135298166	-	0.400301094055176	0.665057051949071	Rps17	ACACCAACAAGCGCGTGTGCGAG
chr1	135309937	135309960	-	0.608458290100098	0.514935195262582	Cpeb1	TTTGTCTCCTCCCAAAGCTGTGA
chr1	135312500	135312523	-	0.606528167724609	0.613661317832655	Cpeb1	TATGACGGGAAATGGTCCCAGAG
chr1	135312504	135312527	-	0.463730697631836	0.446879898234171	Cpeb1	TTTCTATGACGGGAAATGGTCCC
chr1	135312521	135312544	-	0.639310836791992	0.784055018543681	Cpeb1	CCCTCCTCTGCCCTTTCTTTCTA
chr1	135312547	135312570	-	0.562057418823242	0.582509887423118	Cpeb1	CTTCTCTAGTCAAGCCTTCGCAT
chr1	135325030	135325053	-	0.704549560546875	0.752980182325357	Cpeb1	CCCACCTCTGCGCAAGAATCTCC
chr1	135385080	135385103	-	0.347687606811523	0.641982229656635	Cpeb1	GAAGGATAAATGCCATTTTGGAT
chr1	135385168	135385191	-	0.662938003540039	0.598016031327468	Cpeb1	TAGGAAGAAGAATCAGGAAGGAT
chr1	135417792	135417815	-	0.304876403808594	0.569716669245856	Ap3b2	TTATTCTGATTCTGAGGGGGAGT
chr1	135417792	135417815	-	0.304876403808594	0.569716669245856	Ap3b2	TTATTCTGATTCTGAGGGGGAGT
chr1	135418406	135418429	-	0.662163238525391	0.77103409762079	Ap3b2	CAACTGGGCTCACTGTCCCCACC
chr1	135418406	135418429	-	0.662163238525391	0.77103409762079	Ap3b2	CAACTGGGCTCACTGTCCCCACC
chr1	135419785	135419808	-	0.850933303833008	0.645126966035018	Ap3b2	TCCTCAGACCAAGCTCTTGACCC
chr1	135428682	135428705	-	0.565767974853516	0.598085250673867	Ap3b2	TTGGAGGAGAATCCTGAGAAGGC
chr1	135428693	135428716	-	0.45810173034668	0.634807514783096	Ap3b2	AGGAGTCTTTCTTGGAGGAGAAT
chr1	135429124	135429147	-	0.636061744689941	0.505723325807227	Ap3b2	TCCCTCAGTTTGGATTCTGATCA
chr1	135436355	135436378	-	0.503961334228516	0.574231320872843	Ap3b2	TCTATTTGACCCAACACCCAGAT
chr1	135447066	135447089	-	0.473743896484375	0.581742207794204	LOC100360933	TTCTCTTAGACCCTGGTAGGGGC
chr1	135447435	135447458	-	0.630529174804688	0.627789606617201	LOC100360933	TTCAGATCATCTGCTCAACTCAG
chr1	135447442	135447465	-	0.400175857543945	0.662331812668198	LOC100360933	CTGTTTCTTCAGATCATCTGCTC
chr1	135502944	135502967	-	0.748620300292969	0.543336892688672	Fsd2	TCCTGTGTTCAGCCCCCTCTCCT
chr1	135503771	135503794	-	0.57297290802002	0.554143190055461	Fsd2	TTCCAGAGTTCACCATGACGGTC
chr1	135503777	135503800	-	0.0637774610519409	0.383303780124635	Fsd2	TTTTTCTTCCAGAGTTCACCATG
chr1	135503783	135503806	-	0.0112726604938507	0.344510648569096	Fsd2	TTTTTCTTTTTCTTCCAGAGTTC
chr1	135506061	135506084	-	0.895536041259766	0.751658133171591	Fsd2	AGCTCCCTCTGCTCCAGTGATAA
chr1	135506068	135506091	-	0.392168617248535	0.718993758873167	Fsd2	CCTTTTCAGCTCCCTCTGCTCCA
chr1	135507960	135507983	-	0.795702056884766	0.633872648266843	Fsd2	TATACCAACAGACTGGGGAAATT
chr1	135509715	135509738	-	0.532472724914551	0.464269798285544	Fsd2	TCTCCCTTTGCAGGATGCAGTGG
chr1	135515845	135515868	-	0.796689605712891	0.680264313805682	Fsd2	GCTAGCCACCTGGAAGAAGTGTT
chr1	135529839	135529862	-	0.321970100402832	0.64060944913259	Whamm	ATTAATGTTACCATGGTGTTGGC
chr1	135532983	135533006	-	0.429943313598633	0.805691612064665	Whamm	CTTAAAATAATTCACAGTGATGT
chr1	135533007	135533030	-	0.759835510253906	0.725246698213254	Whamm	ACCTGTTAATGCTGTTACTGTTT
chr1	135542423	135542446	-	0.452698516845703	0.592610530731218	Whamm	TAGCCTGGGCATGGCTGTGGCCC
chr1	135542504	135542527	-	0.427076225280762	0.625025762060841	Whamm	AGCCTGTCTGTGTTTTAGACACA
chr1	135543617	135543640	-	0.4053955078125	0.728523412392536	Whamm	CTTGGTCTGGAAGATCTTCCACC
chr1	135543646	135543669	-	0.877423400878906	0.592300549744089	Whamm	TAGCTCATCCACAACACCTACAT
chr1	135546875	135546898	-	0.732812805175781	0.768137768688722	Whamm	ACATGGGTCGTAGTAGACCACTT
chr1	135547023	135547046	-	0.572805938720703	0.594931642764941	Whamm	TGTTCCTGAGTTGGGCTCTCCTG
chr1	135550359	135550382	-	0.0114493012428284	0.499598070265225	Whamm	TTTTGTTCCTCTTCTTTTATTTT
chr1	135600145	135600168	-	0.510572891235352	0.741041753226895	Homer2	CTACTTCTACGATGTCACCAGGA
chr1	135713145	135713168	-	0.523388023376465	0.685027614254244	Ramac	AAGTATTCCTGGTATTCTTTGTC
chr1	135713210	135713233	-	0.585823631286621	0.557245340891107	Ramac	TTTGGTTCCCACCAGCTCTGCTA
chr1	135745542	135745565	-	0.278200912475586	0.5806250960106	Btbd1	TTCATTTTACCGTCAATCCTAAA
chr1	135745596	135745619	-	0.652892150878906	0.796826430096291	Btbd1	CAGGTCCTGCTCAATCTGGAATT
chr1	135745604	135745627	-	0.196740303039551	0.557711330836171	Btbd1	TATTTTTCCAGGTCCTGCTCAAT
chr1	135749952	135749975	-	0.500481910705566	0.736074699037018	Btbd1	CTTAATCCGGTTCCCACTGATGA
chr1	135750114	135750137	-	0.809477386474609	0.884539661852725	Btbd1	CTCTGTAGATACACTCTGTGCAG
chr1	135762746	135762769	-	0.425242080688477	0.534284821007901	Btbd1	TCACCAAACACCTTAGGGCGGAC
chr1	135762858	135762881	-	0.210879592895508	0.68445724415062	Btbd1	AGGTTTTTGTATTCAGATGAAGT
chr1	135771677	135771700	-	0.333082809448242	0.453490051703188	Btbd1	GTGCTCGGCAAGGGCCGAGGCGC
chr1	135804605	135804628	-	0.722676849365234	0.669593698893188	Tm6sf1	TTCTGACAAGGACCCGAGCCAAA
chr1	135814530	135814553	-	0.656936569213867	0.851888571051277	Tm6sf1	CAGGCACAAAAACCACAATGCTC
chr1	135815210	135815233	-	0.729003982543945	0.648409322536147	Tm6sf1	TGATGGTTGATTATAGATTCTGA
chr1	135842976	135842999	-	0.467391967773438	0.762106447164933	Hdgfl3	CTTAGACAATTCAGCAACAGAGC
chr1	135843533	135843556	-	0.905535888671875	0.855026175390547	Hdgfl3	CCATATAAGGAATACAAAGACAA
chr1	135843553	135843576	-	0.557669677734375	0.561874789603394	Hdgfl3	TAGGTCCTAAAGACCTTTTCCCA
chr1	135843576	135843599	-	0.783022689819336	0.524408727253539	Hdgfl3	TATCTATCCCTGCAGTGCATTTC
chr1	135876414	135876437	-	0.719848937988281	0.714708159920803	Hdgfl3	CCCATCACCTCGGCTCGAGCCCG
chr1	135876443	135876466	-	0.384880332946777	0.72296795208198	Hdgfl3	CCTTCATGATGGCGCGCCCGCCC
chr1	135925158	135925181	-	0.529655990600586	0.827156961739966	Bnc1	CACAGACGTGCCATTTGATGCTC
chr1	135925256	135925279	-	0.703766479492188	0.604929106153024	Bnc1	TACCGCAGTCCAGCTACTCCCGC
chr1	135925292	135925315	-	0.628128242492676	0.740899770709553	Bnc1	CCCAACCTAAAGACTGTCCAGCC
chr1	135925322	135925345	-	0.388751068115234	0.549522334119961	Bnc1	TCAAGCATTGGGCAAAATGGTGT
chr1	135925400	135925423	-	0.708420181274414	0.717711616490036	Bnc1	ACAGTGATGTCTCCAGACTGTGG
chr1	135925837	135925860	-	0.873947143554688	0.760750058188749	Bnc1	AGGTTGAAAAGGAACAGTGTCTA
chr1	135925869	135925892	-	0.558653259277344	0.514937209195684	Bnc1	TGACAGTGGCTTCTTAACTTCCA
chr1	135925985	135926008	-	0.499363594055176	0.728632106280284	Bnc1	CAGTTCTTCAACCCTCTGCCTCC
chr1	135926102	135926125	-	0.49072639465332	0.687800436780272	Bnc1	ATCGAGAGCTGCGGCCACAGGAG
chr1	135928512	135928535	-	0.796821975708008	0.781813452015901	Bnc1	AGCTCTAAGTAAGCTGAGGATTC
chr1	136209757	136209780	-	0.885850677490234	0.778892275557233	Sh3gl3	CATATCCAGAAACTCTTCATCTA
chr1	136216726	136216749	-	0.793944549560547	0.687816714822644	Sh3gl3	TGCAACAGCTTTACTGGTAATAT
chr1	136216789	136216812	-	0.696038436889648	0.668882214921551	Sh3gl3	AAGACGCGTTCTGACATTACCTG
chr1	136221477	136221500	-	0.721333770751953	0.728691898656123	Sh3gl3	AGGGCCTCACCAACTTCTACCAA
chr1	136224167	136224190	-	0.446114807128906	0.521379288062269	Sh3gl3	TTCCTCGGGGATCTTACCCACCC
chr1	136224185	136224208	-	0.57086009979248	0.517714662715341	Sh3gl3	TACTGCTTGTCTGATTTCTTCCT
chr1	136224215	136224238	-	0.607536239624023	0.532623988452529	Sh3gl3	GGCCAACTCCTTTGACTCTTCAA
chr1	136224239	136224262	-	0.464085235595703	0.567058166372403	Sh3gl3	TAAAAAATTAAACATGCTTCTTT
chr1	136401477	136401500	-	0.496739349365234	0.538372765945714	Adamtsl3	TTCAGACTTACGTGATTGCTGCA
chr1	136424417	136424440	-	0.674677124023437	0.620395732962025	Adamtsl3	TCAGGAGACAGGTGCACCTTGGT
chr1	136444308	136444331	-	0.704920272827148	0.676297736907016	Adamtsl3	ACAGTAATCCTCACACTTCGACT
chr1	136457014	136457037	-	0.547497787475586	0.820236353125141	Adamtsl3	CACAACAAAAACCCCAGGGCTGT
chr1	136457037	136457060	-	0.414662818908691	0.560699020727089	Adamtsl3	TGAAACTCAATCGTCGTGTTTTC
chr1	136485613	136485636	-	0.6727197265625	0.706499855409783	Adamtsl3	AAGCGGATGTCCATGCACTCAGC
chr1	136485653	136485676	-	0.648917999267578	0.549824002591775	Adamtsl3	TGGGTAGTAATGGCAATAGTGGT
chr1	136496930	136496953	-	0.51129451751709	0.72220901916117	Adamtsl3	AGCCAAGGTAATTTAGCCTCCAC
chr1	136546815	136546838	-	0.635187492370605	0.594459304200282	Adamtsl3	TTCTCTGGAATCCAACCCCACAG
chr1	136554225	136554248	-	0.619182434082031	0.726742674227246	Adamtsl3	AGTGAACCTGACTTGGTGATGCC
chr1	136554289	136554312	-	0.84505241394043	0.917021362392933	Adamtsl3	CTGTGCAGAACCTGCAATGCATC
chr1	136554469	136554492	-	0.766000289916992	0.652309173612225	Adamtsl3	GCCACCATGCAGATAAAGGTCAT
chr1	136554527	136554550	-	0.484034194946289	0.67683093829159	Adamtsl3	CTTCGGAGGTCCTGCACGGCCCG
chr1	136554576	136554599	-	0.433443336486816	0.639367604934659	Adamtsl3	ATGGCTGCTTCAAACTGCTTGCT
chr1	136554626	136554649	-	0.459534873962402	0.63546055467131	Adamtsl3	TTATAAGCTCATCAAACTGGGCT
chr1	136625526	136625549	-	0.554564971923828	0.764005404819183	Saxo2	CAACCGTGGGAAATCCCACCACC
chr1	136625627	136625650	-	0.484571113586426	0.62697419118922	Saxo2	AGGGTCTTACTGGTGAAACTGCA
chr1	136625840	136625863	-	0.701166381835937	0.710334821670152	Saxo2	AGGATGACTATGTTCCCCGGGAG
chr1	136625942	136625965	-	0.655111618041992	0.680306805589374	Saxo2	AAGATGATTATAGATCTTGGGAT
chr1	136633483	136633506	-	0.648738174438477	0.757299510309322	Saxo2	AGGTCAGATTATCGCCCTTATGA
chr1	136635700	136635723	-	0.694923324584961	0.65581661869647	Saxo2	AAGCATACCGTGGTAAAATGGAA
chr1	136662429	136662452	-	0.666287689208984	0.648050637967627	Efl1	AAGCCAGGCTTGTCGAAGAACTG
chr1	136662485	136662508	-	0.683106307983398	0.793970988258578	Efl1	AGTTCCACTATCAGGCGGTCTAT
chr1	136664086	136664109	-	0.732217559814453	0.61975071271892	Efl1	TTCTAGGACTTTAGAAGTAAAAA
chr1	136671083	136671106	-	0.503816986083984	0.653311650384762	Efl1	AAAAGAACTTCCTTCTTGATGCC
chr1	136671134	136671157	-	0.0571042394638062	0.641991035917991	Efl1	ATAATCTTTTTAGCCTTCATATT
chr1	136672448	136672471	-	0.801861114501953	0.835485934469977	Efl1	CAGGATCAACTGTACAAATAAAG
chr1	136672480	136672503	-	0.772413177490234	0.735040978713915	Efl1	AAGACCGCGTCATACAAACTCCA
chr1	136673761	136673784	-	0.691990966796875	0.641416432192238	Efl1	TGACACACCATAGCTGAGGCCTG
chr1	136673803	136673826	-	0.661001968383789	0.584837978851453	Efl1	TCCACTCGCTCAGATGTCATGTC
chr1	136673849	136673872	-	0.735425109863281	0.894946749328662	Efl1	CAGGGGGAGAGACTCAAACGTCT
chr1	136673863	136673886	-	0.253708572387695	0.676107424564154	Efl1	AGGGCTTGGGTTTCCAGGGGGAG
chr1	136676986	136677009	-	0.377345962524414	0.644827823163923	Efl1	ACATCAACTGCAAACATTTTGGA
chr1	136677027	136677050	-	0.474634628295898	0.635387762967085	Efl1	CCTCTTCTTCTTACCTTGGCTTA
chr1	136685318	136685341	-	0.606550559997559	0.553957399416396	Efl1	TGCATGCCTTTGTCTTGCACGTT
chr1	136685381	136685404	-	0.60760627746582	0.691405570062009	Efl1	AAGGGCACCTCCATCCTGGGTGG
chr1	136685738	136685761	-	0.621682472229004	0.822113826953358	Efl1	CTCTTCGAGCTACACCACTGAAC
chr1	136685742	136685765	-	0.469733657836914	0.40251573280992	Efl1	TTTCCTCTTCGAGCTACACCACT
chr1	136690334	136690357	-	0.716841888427734	0.852646103800752	Efl1	CTGGGGGGACTTCCTCCAAATCT
chr1	136735212	136735235	-	0.632009735107422	0.72653070072036	Efl1	AACACAGAGTCCTGGAGGCCTCC
chr1	136740181	136740204	-	0.448330421447754	0.559696634037077	Efl1	TTGAATTAAAATCTGGACACAGG
chr1	136740250	136740273	-	0.526585655212402	0.554137420737316	Efl1	TCTTAAGTCATCCAAACATCGCT
chr1	136748455	136748478	-	0.560987777709961	0.565210202947617	Efl1	TTCATTGACCATGTCAACTTTGG
chr1	137563958	137563981	-	0.783358154296875	0.873377216782656	Tmc3	CCAGGGGATGAAGATGACCACAA
chr1	137563972	137563995	-	0.393077964782715	0.459965430734158	Tmc3	TTTATCCTCATTTCCCAGGGGAT
chr1	137568583	137568606	-	0.536893005371094	0.720933270796397	Tmc3	ATTGGAAGCACTGGCCAGGCTGG
chr1	137568652	137568675	-	0.617033767700195	0.555984601659602	Tmc3	TGCAGCCTCTGGGTTCCCAATGA
chr1	137569474	137569497	-	0.581125411987305	0.478600803106333	Tmc3	TTGCTCTTCCAGTATGGCCTCCT
chr1	137569479	137569502	-	0.225194511413574	0.388526295625043	Tmc3	TTTTCTTGCTCTTCCAGTATGGC
chr1	137572103	137572126	-	0.511960067749023	0.712033412497415	Tmc3	CCAAAGTGTCAGCTCCTTCTTCG
chr1	137575788	137575811	-	0.767244644165039	0.889549303312433	Tmc3	CTAGATACAGTACCAGGACCCTG
chr1	137577089	137577112	-	0.903543395996094	0.695138899298259	Tmc3	TCCTGAGCTCCACCCCTGACACA
chr1	137577872	137577895	-	0.79558723449707	0.738934738166846	Tmc3	AAGGTCCCAACACCAATAGTCAC
chr1	137582617	137582640	-	0.531265869140625	0.585671344735319	Tmc3	TGTGTGTTACCTGAAGGGGCCGC
chr1	137606297	137606320	-	0.643640518188477	0.745842892674101	Stard5	CCGCCCAGTCCCCCACTCACGCC
chr1	137607380	137607403	-	0.524657783508301	0.640538312849247	Stard5	AAAGCTGTTCACATTGTCATCCC
chr1	137610971	137610994	-	0.862047958374023	0.716943048292164	Stard5	ACTAGCACCAAGTCCACAAAGTC
chr1	137626898	137626921	-	0.679543914794922	0.69343589846017	Il16	GGCAGAGCTTGAAAGGTCTGAGG
chr1	137626962	137626985	-	0.687229385375977	0.752278079422298	Il16	AAGTCAGCAGATGGCAGCACTGT
chr1	137627122	137627145	-	0.72193473815918	0.7474486743872	Il16	CGACTGCATCAAAAACCTATTTA
chr1	137635706	137635729	-	0.492409706115723	0.490595689679617	Il16	TGAGAGCTTGGAAAGAGACAGCC
chr1	137636002	137636025	-	0.47109375	0.799298620898177	Il16	CATGCAGGTGTCAAAAGGCTGGA
chr1	137637902	137637925	-	0.81270866394043	0.85901249901173	Il16	CAGGTGTCTGAACAACAACTCAA
chr1	137645522	137645545	-	0.580447578430176	0.587612326478771	Il16	GGGCGTCTTCATTCACACGCTGT
chr1	137648629	137648652	-	0.552679595947266	0.728251454794267	Il16	CAGCAAGCCAAGAAGGGACTGCT
chr1	137649950	137649973	-	0.716513290405273	0.594500969936619	Il16	TGTCTCTCAATAGGTGATGAAAT
chr1	137653285	137653308	-	0.664319839477539	0.801741473112192	Il16	CCCAGGGCCTGGGCTTCAGCATT
chr1	137655080	137655103	-	0.500944900512695	0.776416007748711	Il16	CAACATAGTGCTGATGAAGGGCC
chr1	137655162	137655185	-	0.599877128601074	0.699687343689161	Il16	AGGGCACTGCAAGACCAACTCGG
chr1	137657397	137657420	-	0.672171325683594	0.850079804900459	Il16	CAATGACCAAGAAATCTGCAGCT
chr1	137662505	137662528	-	0.538171691894531	0.86875186694781	Il16	CTAAAGCCTGCCACCAAAGGACA
chr1	137662579	137662602	-	0.687071228027344	0.713011171106611	Il16	ACAGGAATCTTCTACAACTTCCT
chr1	137688340	137688363	-	0.512001075744629	0.653973633750713	Il16	ACTCCTCCATGCAGCTGGCAGAC
chr1	137688453	137688476	-	0.669867782592773	0.804675960761972	Il16	CCGTTCCCTGATCCTCTGTAACG
chr1	137688463	137688486	-	0.473241119384766	0.476157737640847	Il16	GCTCCATTTCCCGTTCCCTGATC
chr1	137688626	137688649	-	0.611795692443848	0.55734420912879	Il16	TTCCTTCCTCCAGGGACCCATGC
chr1	137748309	137748332	-	0.590893363952637	0.60281846137641	Cfap161	TAGCTGTATTTAACAAGTGACCA
chr1	137766158	137766181	-	0.748414154052734	0.817317967788779	Cfap161	CTGTCGCTCTCACCCTCTAGTAA
chr1	137767346	137767369	-	0.727424392700195	0.728779390538096	Cfap161	GGTATCTGAAGATGGCTATGTCC
chr1	137767371	137767394	-	0.581767883300781	0.624963446225841	Cfap161	TATTAAAATTGCAGTTGCAGCTT
chr1	137865835	137865858	-	0.586803703308105	0.701714980163684	Tlnrd1	GAAGGCCCCGCCTCCCCTGGCGC
chr1	137874674	137874697	-	0.559553031921387	0.779850170863389	Mesd	CGTGGAGGTGTGATGGCCTCGCC
chr1	137877813	137877836	-	0.625560035705566	0.600259032495903	Mesd	AAGATGCTCTCAGGTTTGCCTGG
chr1	137877825	137877848	-	0.186492176055908	0.377905459434941	Mesd	TTTGTCATTTTCAAGATGCTCTC
chr1	137877889	137877912	-	0.57808967590332	0.737367527198838	Mesd	CTCTGTCTCCTTCTCAGTGGGGT
chr1	137934972	137934995	-	0.707835159301758	0.719119403205406	Cemip	ACCATGTGCCGACAGGCCCCTCC
chr1	137935016	137935039	-	0.771918563842773	0.893956986209192	Cemip	CTGTGCCCTGTCCCAACAGGAAA
chr1	137944985	137945008	-	0.56127857208252	0.678993261378454	Cemip	ACCTGGCTGGAGATTTGGATGAA
chr1	137945085	137945108	-	0.41257022857666	0.748077150976614	Cemip	CTGTTGCAGTTTGCACTGGGGTT
chr1	137945091	137945114	-	0.46787784576416	0.560587919377032	Cemip	ACTTTCCTGTTGCAGTTTGCACT
chr1	137957692	137957715	-	0.605135688781738	0.770728172492185	Cemip	CATTCCATTCTCAGGCCACAACA
chr1	137960889	137960912	-	0.678224258422852	0.542347365430751	Cemip	TGCCTAGATGTGGAATGGACAGA
chr1	137961420	137961443	-	0.59269905090332	0.576129554401536	Cemip	TTCATCCAGCGAATGGGTTCAAG
chr1	137961461	137961484	-	0.647647247314453	0.585170417809554	Cemip	AAACTGTTCCAGACAGAGCATGG
chr1	137962596	137962619	-	0.75601188659668	0.782192527343406	Cemip	CAGACACCCTTGGAGCTTCATCA
chr1	137965403	137965426	-	0.650008316040039	0.676484758498137	Cemip	TGTCGCAGTGAATGACGAAGGTT
chr1	137969497	137969520	-	0.585731773376465	0.615177209219058	Cemip	TAAACAAGACCCTTCATCCGGGT
chr1	137969508	137969531	-	0.213066482543945	0.695725818578132	Cemip	CTGGACTTTTCTAAACAAGACCC
chr1	137969616	137969639	-	0.592268981933594	0.540370440960602	Cemip	TCTTTACAGAGCCGATGAAAGCA
chr1	137970858	137970881	-	0.426100654602051	0.714765868883932	Cemip	CTCTCTCTTCAGGAAAGCTCGTC
chr1	138089669	138089692	-	0.762551040649414	0.634328971741639	Abhd17c	TCCAGGTATGGTGTGAGTCCTGA
chr1	138125090	138125113	-	0.333272438049316	0.589934121413045	Abhd17c	TTACGACTATTCGGGCTATGGTG
chr1	138260184	138260207	-	0.606490936279297	0.752385373939063	Arnt2	ACAGGCAACTTCAGCAGCAGCAG
chr1	138277720	138277743	-	0.843263778686523	0.784631299169324	Arnt2	AGGAATGAGCATACCCGAAGAAG
chr1	138292995	138293018	-	0.618988647460938	0.711102031694236	Arnt2	AGGAATGGCCTTGGCCCTGTGAA
chr1	138329638	138329661	-	0.52854679107666	0.602972933229744	Arnt2	TGTTTGTGGTGGCTGCCGAGACA
chr1	138329686	138329709	-	0.699922866821289	0.780018731070989	Arnt2	CTCCCCAGGAACTGAAGCATCTC
chr1	138333248	138333271	-	0.73250732421875	0.607449669226888	Arnt2	TGGGAAGAGAGAACCACAGTGAG
chr1	138340251	138340274	-	0.638909034729004	0.734064106563886	Arnt2	AGAATGGACTTTGATGACGAAGA
chr1	138561090	138561113	-	0.788946075439453	0.731285541037038	Fah	GGGATGGTCCTCATGAACGACTG
chr1	138561112	138561135	-	0.544862747192383	0.859344191441558	Fah	CAAGGCCCAGGAGCACATTTTCG
chr1	138561156	138561179	-	0.588737258911133	0.556513769879588	Fah	TTTGTAGGCCCTGGGAACAGATT
chr1	138561172	138561195	-	0.447538032531738	0.550612246291505	Fah	TCCACGGCAGGCTTTCTTTGTAG
chr1	138562714	138562737	-	0.660415954589844	0.671563201952735	Fah	ATCTGTCCTCTTCCCAGCAAAGC
chr1	138566647	138566670	-	0.602171325683594	0.712588330321703	Fah	AGTGCATTCACCTCCCAGGCTTC
chr1	138586903	138586926	-	0.655677871704102	0.613639830772031	Zfand6	TGTTTACAGGACCCAGAGCAGAG
chr1	138586914	138586937	-	0.01200230717659	0.492948914466684	Zfand6	TATTCTTTTTCTGTTTACAGGAC
chr1	138592592	138592615	-	0.650357208251953	0.580853770714572	Zfand6	TAGCCCTGTATCAAATCAGTCAC
chr1	138804863	138804886	-	0.736134490966797	0.875001301064676	LOC684403	CCAGTAAAGTGATCTGATAGATG
chr1	138804899	138804922	-	0.739386825561523	0.650348390959377	LOC684403	TGTCAGACACAATGGCCAACAGA
chr1	138804932	138804955	-	0.571173477172852	0.848418858688107	LOC684403	CCAATAGGTAATACATGGGAGTT
chr1	138805327	138805350	-	0.766796417236328	0.636904647494294	LOC684403	TGCCACATAAGTGGATGAGCATG
chr1	138861021	138861044	-	0.715540924072266	0.883378896355681	Olr11	CCAGTAAAGTGATCTGATAGATC
chr1	138861057	138861080	-	0.519335174560547	0.562257740542429	Olr11	TCTCAGTCAAAATGGCCAACAGG
chr1	138861485	138861508	-	0.763599014282227	0.636904647494294	Olr11	TGCCACATAAGTGGATGAGCATG
chr1	139410684	139410707	-	0.711451873779297	0.825930872536577	Vom2r40	CCAGACATGAATCAATGTATCAA
chr1	139410688	139410711	-	0.665138626098633	0.487187892945888	Vom2r40	TTTCCCAGACATGAATCAATGTA
chr1	139429961	139429984	-	0.582942237854004	0.786908518024961	Vom2r40	CTCAGTCTCCAACCTCAGTTTGC
chr1	139430539	139430562	-	0.446059150695801	0.786043984126512	Vom2r40	CCAAAATCTATCACATGGTCGAC
chr1	139430682	139430705	-	0.573689804077148	0.853065638315478	Vom2r40	CTGAGAAATATCCAATTTATAAA
chr1	139430696	139430719	-	0.737011871337891	0.76167930340873	Vom2r40	AGATGCTCTCTTTCCTGAGAAAT
chr1	139431649	139431672	-	0.495848083496094	0.618251428450547	Vom2r40	TCTTGGTATATTATGGTGGGTGT
chr1	139431727	139431750	-	0.560771789550781	0.65603974251439	Vom2r40	ACATCACTATTCTGAATTATCTG
chr1	139431941	139431964	-	0.647864685058594	0.654288204287374	Vom2r40	TGAAAAGGTATAATATCTATTAC
chr1	139432051	139432074	-	0.834044723510742	0.770477716539956	Vom2r40	AGATGATGACCCAGGTTATGAAT
chr1	139566824	139566847	-	0.522697830200195	0.792826502391858	Vom2r42	CTCAGTCTCCAACGTCAATTTGC
chr1	139567397	139567420	-	0.532145805358887	0.82294849422625	Vom2r42	CCAAAATCTGCAACATGGTCAAC
chr1	139567540	139567563	-	0.514521942138672	0.828557489402036	Vom2r42	CTGAAAAATACCCAATTTATAAA
chr1	139567554	139567577	-	0.780015411376953	0.76492750836727	Vom2r42	AGATGGTCTCTTTCCTGAAAAAT
chr1	139568520	139568543	-	0.646276473999023	0.822396788954505	Vom2r42	CCTTGCTAGATTATGGTGGATGT
chr1	139568598	139568621	-	0.572562561035156	0.66715388104431	Vom2r42	ACATCACTATTCTGAATTATCAG
chr1	139568812	139568835	-	0.628566017150879	0.657262876645165	Vom2r42	TGAAAAGTATAAATATCTATTAC
chr1	139568922	139568945	-	0.821427536010742	0.76079257822904	Vom2r42	AGATGATGACCCAGGTTATGAAT
chr1	139568951	139568974	-	0.776734390258789	0.729838448497159	Vom2r42	AGCTGGAACTGGGTGGGAGCAGT
chr1	139568967	139568990	-	0.258105201721191	0.43017826262615	Vom2r42	TTTGCTTGTCCATTTCAGCTGGA
chr1	139569052	139569075	-	0.810719146728516	0.672698998699951	Vom2r42	ACCCTCTCTTGAGCAGCCAAGAA
chr1	139569091	139569114	-	0.476913375854492	0.541623840070792	Vom2r42	TCACATTCTATGGCTTACAGCTT
chr1	139569101	139569124	-	0.428509063720703	0.655360118687039	Vom2r42	ATGTTATTTCTCACATTCTATGG
chr1	139571593	139571616	-	0.616795845031738	0.723493416259042	Vom2r42	ACTGCTAGTTAAAATTGAATGTA
chr1	139571695	139571718	-	0.616371345520019	0.609248439928028	Vom2r42	TTCTGATTGCAGGTTAACAACCA
chr1	139697918	139697941	-	0.817695999145508	0.631260876292535	LOC679574	TGTCCCAGACATGAATCAATGTA
chr1	139724135	139724158	-	0.592498092651367	0.556369139560815	LOC679574	TCAGTCTCCAACCTCAATTTGCA
chr1	139724897	139724920	-	0.541312446594238	0.82294849422625	LOC679574	CCAAAATCTGCCACATGGTCCAC
chr1	139725054	139725077	-	0.868628463745117	0.762338142407883	LOC679574	AGATGGTCTCCTTCCTGAAAAAT
chr1	139725953	139725976	-	0.70213508605957	0.601402638088782	LOC679574	TAATTGTAAGAATCTTCAAACTT
chr1	139726001	139726024	-	0.731490783691406	0.847391494302012	LOC679574	CCTTGCTAGATTATGGTGGATAT
chr1	139726079	139726102	-	0.656124725341797	0.646756845578998	LOC679574	ACATCACTATCCTGAATTATCTG
chr1	139726103	139726126	-	0.622136421203613	0.669769382978866	LOC679574	CTCCTATGGGACTCTCACTTTTT
chr1	139726403	139726426	-	0.821427536010742	0.76079257822904	LOC679574	AGATGATGACCCAGGTTATGAAT
chr1	139726432	139726455	-	0.762418365478516	0.73096917974369	LOC679574	AACTGGAACTGGGTGGGAGCAGT
chr1	139726448	139726471	-	0.32513484954834	0.461160159764778	LOC679574	TTTGATTGTCCATTTCAACTGGA
chr1	139726533	139726556	-	0.810719146728516	0.672698998699951	LOC679574	ACCCTCTCTTGAGCAGCCAAGAA
chr1	139726572	139726595	-	0.310193386077881	0.560738419334512	LOC679574	TCATATTCTATGGCTTTTAGCTT
chr1	139728984	139729007	-	0.616795883178711	0.723493416259042	LOC679574	ACTGCTAGTTAAAATTGAATGTA
chr1	139729076	139729099	-	0.877051620483398	0.776833730083047	LOC679574	AGGTTGACAACTAAGAATATCCA
chr1	139729087	139729110	-	0.333653373718262	0.584895543351178	LOC679574	CTTCTGCTTTCAGGTTGACAACT
chr1	139794136	139794159	-	0.642587585449219	0.858302621102784	Vom2r43	CAAACCAGATATGGATTATTGTT
chr1	139796819	139796842	-	0.858341979980469	0.612678780173784	Vom2r43	TCTCAGACTCTACCCTCAATATG
chr1	139797311	139797334	-	0.872950057983398	0.712833073724982	Vom2r43	AAATACCTCACACAACCTCAAAA
chr1	139797368	139797391	-	0.112781171798706	0.608543066997691	Vom2r43	TACACAGGAGATTTTTTACAAAG
chr1	139798756	139798779	-	0.620623588562012	0.658762889161644	Vom2r43	ACATCATTACTCTGAGATATCTG
chr1	139798775	139798798	-	0.494438514709473	0.63415956880293	Vom2r43	ACGGCACCCTCAGCTTTTCACAT
chr1	139798785	139798808	-	0.61025562286377	0.644433992380884	Vom2r43	AACTCCTTTCACGGCACCCTCAG
chr1	139798886	139798909	-	0.579187507629395	0.575259514903586	Vom2r43	TACAAGTAATCTTTAGACTATGG
chr1	139799080	139799103	-	0.778162460327148	0.705550553604423	Vom2r43	AGATGATGATCTAGGACTTCAAT
chr1	139799109	139799132	-	0.828851165771484	0.73915526578986	Vom2r43	AGCTGGAACTGGGTAGGATTGAT
chr1	139799180	139799203	-	0.556111221313477	0.79414292276423	Vom2r43	CTTATCTGTATCAGATGGCTATC
chr1	139799210	139799233	-	0.709790496826172	0.616008882314275	Vom2r43	ATCCTCTTCTCAATACCTATGAA
chr1	139799724	139799747	-	0.596722831726074	0.812909545614063	Vom2r43	CTAACTTCGACTGTAGAAACCAG
chr1	139799849	139799872	-	0.707060928344727	0.670068232101794	Vom2r43	TATTGAGGAAATCAATAGCACCC
chr1	139815577	139815600	-	0.502592811584473	0.620470170771287	Vom2r43	TTTAGTGGAAATCTAGACAAGCA
chr1	139815614	139815637	-	0.445582695007324	0.836970346129434	Vom2r43	CATTTATGCTAAACATGGGCATG
chr1	139865195	139865218	-	0.857022399902344	0.721065973011868	Olr12	TGTGGGCCAAATACCGTTGATCA
chr1	139865421	139865444	-	0.64531852722168	0.730163220756704	Olr12	ATATGGGGGCTGCATGTCCCAGC
chr1	139865606	139865629	-	0.518182106018066	0.734015473234868	Olr12	CTTTGTATCTACCTTGTAGCTCT
chr1	139865615	139865638	-	0.0983632183074951	0.681286030130552	Olr12	ATTGTTTTCCTTTGTATCTACCT
chr1	139889151	139889174	-	0.691284332275391	0.657594056298195	Olr13	TTCTGTGACATTGCACCCTGGAT
chr1	139889212	139889235	-	0.689981002807617	0.637213505448892	Olr13	TGTGCCGGCAGCCCTTATCAGCA
chr1	139889223	139889246	-	0.252088603973389	0.726082037611412	Olr13	CTGGCCATTTCTGTGCCGGCAGC
chr1	139889297	139889320	-	0.757568511962891	0.806545118355012	Olr13	CTCTACATTACCAGGTTATCATG
chr1	139889342	139889365	-	0.640473175048828	0.607322584192947	Olr13	TCTTGGCAGCCATGGCTTATGAC
chr1	139889367	139889390	-	0.742596130371094	0.642680884289849	Olr13	TCTTTAGGTTGCACAGAATACTT
chr1	139889398	139889421	-	0.590965690612793	0.697328616483751	Olr13	AGGTTGCCTTTTGCAGATGTACT
chr1	139889495	139889518	-	0.491982765197754	0.583219103804697	Olr13	TGAGCAATCTGTCATTCTTGGAG
chr1	139889499	139889522	-	0.633868789672852	0.449442863491825	Olr13	TTTCTGAGCAATCTGTCATTCTT
chr1	139889588	139889611	-	0.882493743896484	0.676596218180907	Olr13	TGGTGATGTACCTCCTCACCATT
chr1	139889597	139889620	-	0.0192224216461182	0.536587390053344	Olr13	TCTTTTTTCTGGTGATGTACCTC
chr1	139889630	139889653	-	0.603839340209961	0.733125615897728	Olr13	CTGGATCTCAGGTCCTCCAAACT
chr1	139918892	139918915	-	0.558265113830566	0.738398246917376	Olr14	CTGCTCTGAAACACTTGTGGTCA
chr1	139918921	139918944	-	0.852116317749023	0.533076253236948	Olr14	TGTGATGTTCCCTCATTGCTAAG
chr1	139918951	139918974	-	0.765842514038086	0.714148675544794	Olr14	TGTGGCTCCAATGTGATCCCACA
chr1	139918961	139918984	-	0.501040306091309	0.506271695306052	Olr14	TATGCCTTTCTGTGGCTCCAATG
chr1	139919012	139919035	-	0.598153953552246	0.603137227328258	Olr14	TTGGGCCACTGGAATACTCTTTG
chr1	139919070	139919093	-	0.7590234375	0.890552451992349	Olr14	CACTCAACTATGATGCCATCATG
chr1	139919134	139919157	-	0.475326118469238	0.593583761709317	Olr14	TCATCAGGAGAAGTATTTGTCCT
chr1	139919148	139919171	-	0.418783988952637	0.523588676025392	Olr14	TAATGACTTCTTTCTCATCAGGA
chr1	139919177	139919200	-	0.631952972412109	0.714716088876294	Olr14	CATTCAGGGTTGTGCCTTCCAGG
chr1	139919212	139919235	-	0.659582290649414	0.725230969255875	Olr14	ATTGTTAATAGCCTAATTCACAG
chr1	139919231	139919254	-	0.747383651733398	0.63220030393448	Olr14	TGTACCAATCCCAAATTTCATTG
chr1	139961304	139961327	-	0.629424896240234	0.738177732606575	Olr16	CTGCTCTGGATCACTCATGATCA
chr1	139961333	139961356	-	1.03655418395996	0.687456646835068	Olr16	TGTGATATCCCCTCATTACTAAG
chr1	139961363	139961386	-	0.790169372558594	0.70627246182092	Olr16	TGTAGCTCCATTGTGATCCCTCA
chr1	139961373	139961396	-	0.504607582092285	0.723412622476757	Olr16	CATGCATTTCTGTAGCTCCATTG
chr1	139961424	139961447	-	0.618379440307617	0.817420432972278	Olr16	CTGGGCTACTGGAGTACTCTTTG
chr1	139961544	139961567	-	0.668070602416992	0.773745876244149	Olr16	AGCAGGAGAGATATTTGTACTGA
chr1	139961569	139961592	-	0.339345474243164	0.644807895505826	Olr16	AGATACTTTTAATGACTTCTTTT
chr1	139961589	139961612	-	0.690507431030273	0.80967736527208	Olr16	CATTGTGGGCTGTGCCTTTCAGA
chr1	139961681	139961704	-	0.631961784362793	0.775229628098851	Olr16	CTGAAGAATCTGTCCCTGTTTGA
chr1	139969244	139969267	-	0.490820503234863	0.535170183391885	Olr17	TTTTGTGACTCTGACCCCATCTT
chr1	139969463	139969486	-	0.621486434936523	0.582370761942281	Olr17	TTCTCCCTGGGAGCAACTGAGTG
chr1	139969634	139969657	-	0.27949821472168	0.686083030293433	Olr17	CTTATTCTTATGGATTCCACACT
chr1	139969681	139969704	-	0.678341217041016	0.533467925702625	Olr17	TCACTGTGTACTTGCTGTCTCTC
chr1	139969723	139969746	-	0.679817810058594	0.851546485260428	Olr17	CAGGCTCCTCCTCACTACAGCTC
chr1	139969732	139969755	-	0.470361099243164	0.519871834887384	Olr17	TAGGATTTCCAGGCTCCTCCTCA
chr1	140016941	140016964	-	0.531434745788574	0.512045856689968	Olr19	TTTTGTGACTCTGACCCTATCTT
chr1	140017160	140017183	-	0.605698776245117	0.56331693939741	Olr19	TTCTCTCTGGGAGCAACTGAGTG
chr1	140017331	140017354	-	0.27949821472168	0.686083030293433	Olr19	CTTATTCTTATGGATTCCACACT
chr1	140017378	140017401	-	0.512322044372559	0.558819666043014	Olr19	TCATTGTGTATTTGCTGTCTCTC
chr1	140017420	140017443	-	0.679817810058594	0.851546485260428	Olr19	CAGGCTCCTCCTCACTACAGCTC
chr1	140017429	140017452	-	0.470361099243164	0.519871834887384	Olr19	TAGGATTTCCAGGCTCCTCCTCA
chr1	140064462	140064485	-	0.786085510253906	0.693013673148693	Olr20	TGTGGTCAATGAGAGAGTTAACA
chr1	140205007	140205030	-	0.689534530639648	0.598530543917718	Olr24	TTGCTCTGACAAACTCCTAGTCA
chr1	140205036	140205059	-	0.862004241943359	0.609624110650365	Olr24	TGTGATATTCCCTCATTGCTAAA
chr1	140205066	140205089	-	0.723571243286133	0.62174128684552	Olr24	TGTGGTTCCAGGGTGATTCCACA
chr1	140205076	140205099	-	0.457396621704102	0.662612049603159	Olr24	CATGCCTTTCTGTGGTTCCAGGG
chr1	140205127	140205150	-	0.664960861206055	0.818971850877161	Olr24	CTGGTCTACTGGAGTACTCCTTG
chr1	140205292	140205315	-	0.645333633422852	0.566578589497047	Olr24	TATTCTGGGTTGTGCCCTCCAAG
chr1	140205327	140205350	-	0.753287582397461	0.575744910209511	Olr24	TTTATCAATAGCATAACACACAC
chr1	140205340	140205363	-	0.325388603210449	0.634864499195317	Olr24	AATCCCAAATTTCTTTATCAATA
chr1	140205346	140205369	-	0.613726768493652	0.628151794939403	Olr24	TGTTTCAATCCCAAATTTCTTTA
chr1	140205354	140205377	-	0.180559158325195	0.514781067997666	Olr24	TTTATTTCTGTTTCAATCCCAAA
chr1	140205384	140205407	-	0.343628883361816	0.760488749681028	Olr24	CTAAAGAATTTGTCCCTGTTGGA
chr1	140205508	140205531	-	0.605761566162109	0.660873284883706	Olr24	TGAGCTACAGACTGTATGTGGGC
chr1	140205534	140205557	-	0.619749298095703	0.671689092818511	Olr24	ATACTGATGGGATTCTCAGATGT
chr1	140277039	140277062	-	0.602930908203125	0.740363534980088	Olr27	CTGCTCTGACACACTTGTGGTCA
chr1	140277068	140277091	-	0.813738174438477	0.518571025249156	Olr27	TGTGATGTTCCCTCATTGTTAAG
chr1	140277108	140277131	-	0.506135559082031	0.70225038770806	Olr27	CCTGCCCTTCTGTGGCTCCTGTG
chr1	140277159	140277182	-	0.548488731384277	0.793575924920506	Olr27	CTGGGCTACTGGGGTACTCTTTG
chr1	140277324	140277347	-	0.636836013793945	0.566578589497047	Olr27	TATTCTGGGTTGTGCCCTGCAAG
chr1	140277359	140277382	-	0.813696823120117	0.575744910209511	Olr27	TTTATCAATAGCATAACTCACAA
chr1	140277378	140277401	-	0.652335052490234	0.628151794939403	Olr27	TGTTCCAATCCCAAATTTCTTTA
chr1	140277416	140277439	-	0.303333549499512	0.760488749681028	Olr27	CTAAAGAATTTGTCCCTGTTGGA
chr1	140289183	140289206	-	0.519860191345215	0.709745844753069	LOC103691193	ATCTTTAATCTGAAACAGCATGA
chr1	140314057	140314080	-	0.579784736633301	0.584553515555238	Olr29	ATCTGTGTTGTGATCTCTTACTT
chr1	140314078	140314101	-	0.363861770629883	0.446666105013659	Olr29	TGTCTGGGTATGTTTTGTTTCAT
chr1	140314127	140314150	-	0.633110466003418	0.747747338935569	Olr29	CTGCTCTAACTCACTTGTAGTCA
chr1	140314145	140314168	-	0.296096057891846	0.63217695597884	Olr29	CTCATTGTTAAGGATTTCCTGCT
chr1	140314156	140314179	-	0.705402984619141	0.507811645864982	Olr29	TGTGATGTTTCCTCATTGTTAAG
chr1	140314196	140314219	-	0.582767944335937	0.722213836301542	Olr29	CATGCCCTTCTGTGGCTCCCATG
chr1	140314247	140314270	-	0.548488731384277	0.793575924920506	Olr29	CTGGGCTACTGGGGTACTCTTTG
chr1	140314412	140314435	-	0.648837966918945	0.532139831258595	Olr29	TATTCTGGGTTGTGCCCTGCAAT
chr1	140314447	140314470	-	0.813696823120117	0.575744910209511	Olr29	TTTATCAATAGCATAACTCACAA
chr1	140314466	140314489	-	0.66671272277832	0.628151794939403	Olr29	TGTTCCAATCCCAAATTTCTTTA
chr1	140314504	140314527	-	0.343248672485352	0.792953724479238	Olr29	CTAAAGAATTTGAGCCTGTTAGA
chr1	140329916	140329939	-	0.764461288452148	0.664642989554665	Olr30	TATGGTCTGTGAGAGAGTTGATA
chr1	140365872	140365895	-	0.579784736633301	0.584553515555238	Olr32	ATCTGTGTTGTGATCTCTTACTT
chr1	140365942	140365965	-	0.602930908203125	0.561199298668423	Olr32	TTGCTCTGACACACTTGTGGTCA
chr1	140365971	140365994	-	0.785186614990234	0.567105846576916	Olr32	TGTGATGTTCCCTCATTATTAAG
chr1	140366011	140366034	-	0.519104042053223	0.72958192509503	Olr32	CATGCCCTTCTGTGGCTCCTGTG
chr1	140366062	140366085	-	0.548488731384277	0.793575924920506	Olr32	CTGGGCTACTGGGGTACTCTTTG
chr1	140366227	140366250	-	0.636835975646973	0.566578589497047	Olr32	TATTCTGGGTTGTGCCCTGCAAG
chr1	140366262	140366285	-	0.813696823120117	0.575744910209511	Olr32	TTTATCAATAGCATAACTCACAA
chr1	140366281	140366304	-	0.652335052490234	0.628151794939403	Olr32	TGTTCCAATCCCAAATTTCTTTA
chr1	140366319	140366342	-	0.303333549499512	0.760488749681028	Olr32	CTAAAGAATTTGTCCCTGTTGGA
chr1	140443066	140443089	-	0.634857025146484	0.71719009417333	Folh1	AGGAAACTACACTCTCAGAGTTG
chr1	140449321	140449344	-	0.622909088134766	0.647965697958454	Folh1	TTATTGTAGGAACATTCAAGACT
chr1	140469204	140469227	-	0.735384216308594	0.758331504127343	Folh1	ATGTCCAACAGACATATGGGTGG
chr1	140471675	140471698	-	0.605019302368164	0.611637773029253	Folh1	TCAGAATATGCCTACAGGCATGA
chr1	140471681	140471704	-	0.185933952331543	0.533685016162232	Folh1	TTTTTCTCAGAATATGCCTACAG
chr1	140486800	140486823	-	0.535651016235352	0.60403385776077	Folh1	TAGGTTAAAAATGCTCAGCTGGC
chr1	140494219	140494242	-	0.556007080078125	0.692599403180003	Folh1	AAAACATCATTAGCTGAACTGTC
chr1	140494230	140494253	-	0.368583793640137	0.564489232451229	Folh1	TCTAGATTTTCAAAACATCATTA
chr1	140498281	140498304	-	0.58043872833252	0.69276592351602	Folh1	ACACGGACACCACATTTGGCAGG
chr1	140498293	140498316	-	0.48918888092041	0.72898862320148	Folh1	ACCAGCAATTTCACACGGACACC
chr1	140498297	140498320	-	0.301389141082764	0.410611365137133	Folh1	TTTCACCAGCAATTTCACACGGA
chr1	140498304	140498327	-	0.408846778869629	0.564819667628081	Folh1	AACTTTCTTTCACCAGCAATTTC
chr1	140499561	140499584	-	0.607420082092285	0.808494021179059	Folh1	CTATCCTGGCATGAAGAAGGCAT
chr1	140499606	140499629	-	0.522901649475098	0.715533170197887	Folh1	AGGGTGGTTTATAAAACCCTCCA
chr1	140936828	140936851	-	0.821432113647461	0.733753530691482	Nox4	AGTTCTCTCACCTGAGAAAATAC
chr1	140975321	140975344	-	0.517839202880859	0.623858412185572	Nox4	TGGTAATGATCTTCTAATTTTGA
chr1	140977415	140977438	-	0.587055130004883	0.47806857544872	Nox4	TTTGATCATACGGAGTTCCATGA
chr1	140977613	140977636	-	0.644633483886719	0.672367558342359	Nox4	TAATGCTGATACACTGGGACAAT
chr1	140979760	140979783	-	0.954956741333008	0.629594551014041	Nox4	TGACAGACCCAAACAGAGCTCAT
chr1	141200868	141200891	-	0.813713607788086	0.720251470006678	Tyr	AGCTTTAGAAACACACTGGAAGG
chr1	141201067	141201090	-	0.514342308044434	0.639055621020245	Tyr	ACAGATCATTTGCAGCAGATCAG
chr1	141209427	141209450	-	0.58736442565918	0.71055897884831	Tyr	ACCATTCCATATTGGGACTGGAG
chr1	141209713	141209736	-	0.587873268127441	0.581788546768301	Tyr	TTACCTCACTTTGGCAAAACATA
chr1	141209826	141209849	-	0.628639984130859	0.72835664222877	Tyr	AATTGCGGAAACTGTAAGTTTGG
chr1	141209971	141209994	-	0.721817016601562	0.730417704090286	Tyr	AGGGAGAGGTTCCTGCCAGGACA
chr1	141210059	141210082	-	0.681669921875	0.814408948537057	Tyr	CTCGAGACTGTGCCTCCTCTAAG
chr1	141327614	141327637	-	0.648306198120117	0.855004559049888	Grm5	CAAGGTATGCAGCATGGCCTCCA
chr1	141327802	141327825	-	0.574302444458008	0.601509297593299	Grm5	TTGGAGCGGAAGGAAGAAGATCC
chr1	141542992	141543015	-	0.568095474243164	0.66467455396027	Grm5	AACAGCTTGTCAAAGCTCTGTTC
chr1	141543134	141543157	-	0.764653091430664	0.809142099260267	Grm5	CATTGCCACTTACCTGCCCAGAA
chr1	141735209	141735232	-	0.73077262878418	0.732974982250822	Grm5	AGATAATAATCATCAAACCACTT
chr1	141735222	141735245	-	0.67473518371582	0.639035312490543	Grm5	TGGCCGGAGTTTCAGATAATAAT
chr1	141735235	141735258	-	0.271435680389404	0.583177502552839	Grm5	TGAGGTTTGTTTCTGGCCGGAGT
chr1	141768540	141768563	-	0.573442687988281	0.741492046489582	Grm5	CGTCCATCAATTGGCTTCATCGC
chr1	141768561	141768584	-	0.660299682617188	0.730448331280313	Grm5	ATCAGGGAATCCAAAAGTTTCCG
chr1	141768607	141768630	-	0.561034240722656	0.698772039690068	Grm5	ATCAAACAGGATCATATCTCCAG
chr1	141782858	141782881	-	0.137262516021729	0.727401739415993	Grm5	CTTGAAATTCATTATTTCATACC
chr1	141782865	141782888	-	0.458905181884766	0.809512816701276	Grm5	CCATTTCCTTGAAATTCATTATT
chr1	141782947	141782970	-	0.715084609985352	0.589989935464401	Grm5	TTGGACCACACTTCGTCATCATC
chr1	141782989	141783012	-	0.569666900634766	0.528352119376246	Grm5	TCACATGGTTCACTGCACACAGA
chr1	141827121	141827144	-	0.650812377929687	0.43168197503736	Grm5	TTCTTGCTTCCAGCTAGAATCCT
chr1	141827372	141827395	-	0.626131477355957	0.617710286331798	Grm5	TGGTCTTAAACGCATAGAACGTG
chr1	142036306	142036329	-	0.691946105957031	0.700362386966935	Ctsc	AATTGTGCTCACCCAGTTTGTTC
chr1	142045707	142045730	-	0.730442962646484	0.866187558287802	Ctsc	CTGGAGACCTCCAAGGTGTGCCA
chr1	142048526	142048549	-	0.414969329833984	0.58048889015182	Ctsc	TCATATTCTTCATAGGTGGTTGC
chr1	142051254	142051277	-	0.289436950683594	0.63633187994795	Ctsc	ATCAGTTATCGGGGCAGGTTTGG
chr1	142051300	142051323	-	0.792969665527344	0.631003772616703	Ctsc	TCCAGTCCCAAGATTCTGGCAAA
chr1	142051336	142051359	-	0.686560974121094	0.597260449125684	Ctsc	GAACAGGGCTAACAAAATTGATG
chr1	142217732	142217755	-	0.393628616333008	0.787471467900333	Rab38	CATTTTGCCACTGCTTCAAATGT
chr1	143017397	143017420	-	0.501186065673828	0.619048324224912	Tmem135	TAGGGCTTCATCAGGATGTTCAG
chr1	143070766	143070789	-	0.404589385986328	0.655496951416272	Tmem135	CTCCTTGTTGCAGGTCCTTTTGT
chr1	143118657	143118680	-	0.504502487182617	0.610479214398255	Tmem135	TGTTTATTCACAGGCCACAGAAA
chr1	143162622	143162645	-	0.0110678362846375	0.54748159585894	Tmem135	TTTTTTAAAAATTATTTACAGGA
chr1	143177375	143177398	-	0.637848510742188	0.672001204595337	Tmem135	AGGAAGATTCTTGGAAAATTCTA
chr1	143179975	143179998	-	0.595859832763672	0.790832344865791	Tmem135	CAGATCGCAGCTGTTCTCCGGAA
chr1	143282672	143282695	-	0.666589279174805	0.677873397153318	Fzd4	AGGACTGGTTCACATCGTCTCTT
chr1	143282858	143282881	-	0.776669158935547	0.675092470208734	Fzd4	ACCCAGATGTACTGATCGGAATT
chr1	143283108	143283131	-	0.655678787231445	0.830500064566674	Fzd4	CCGGCCTACAGTAAGCCGAACAA
chr1	143283297	143283320	-	0.621099281311035	0.661081584140389	Fzd4	AATGGCTTCGTGACCCCACTTGA
chr1	143403812	143403835	-	0.741565704345703	0.782659136714317	Prss23	AGTGGATCCGTGTGAAACGCACC
chr1	143404050	143404073	-	0.826145095825195	0.69936579842947	Prss23	GGGAAGGACTTCCTGCTCAACTA
chr1	143404213	143404236	-	0.575060386657715	0.868883705030854	Prss23	CTATGAAACCCTTTATGCCAACG
chr1	143674617	143674640	-	0.681512756347656	0.508469104672817	Me3	TCTCCCTGCCCCCTCCCTCTCGC
chr1	143674738	143674761	-	0.682417602539062	0.612994112269955	Me3	TGGCATGTGAGCAAGAATCCTCA
chr1	143684049	143684072	-	0.603691635131836	0.711093223766658	Me3	AGGCCGATGTACAGAGGGTCTCT
chr1	143726217	143726240	-	0.454739151000977	0.801731232311285	Me3	CAGGGCCATGACAAGGAGGTGGG
chr1	143726307	143726330	-	0.824688415527344	0.677835082031749	Me3	AAACCTAAACAGTACCTTGACAA
chr1	143749304	143749327	-	0.57919620513916	0.707206245421019	Ccdc81	AGAAATCCTTCCTCTTTGATAAA
chr1	143749309	143749332	-	0.324427185058594	0.61026954114811	Ccdc81	ATTTCAGAAATCCTTCCTCTTTG
chr1	143772166	143772189	-	0.782351760864258	0.614991145639189	Ccdc81	GATCAGAGACAACAAAGTGAAGA
chr1	143772214	143772237	-	0.658709564208984	0.799123630449635	Ccdc81	CATCAAACAAAATGTGGAGTTCA
chr1	143772340	143772363	-	0.692587814331055	0.589852959859137	Ccdc81	TTCTCCAGGTGATATTCCAGTTG
chr1	143772354	143772377	-	0.0964859676361084	0.432612247465085	Ccdc81	TCCCACTCTTTTTCTTCTCCAGG
chr1	143783666	143783689	-	0.528367347717285	0.621146255755812	Ccdc81	ACGAGGCAGCAGCTTGAGATGGG
chr1	143783688	143783711	-	0.553850059509277	0.585786593050442	Ccdc81	TGGACTTGGAACGTTCACTTTCA
chr1	143783704	143783727	-	0.560592002868652	0.685704495674567	Ccdc81	AGGGAGTGCAGATTTCTGGACTT
chr1	143785851	143785874	-	0.344803504943848	0.7216747942441	Ccdc81	AGATTTTGTGGAACGGCAGCTAA
chr1	143785881	143785904	-	0.641357192993164	0.754912061239953	Ccdc81	AGAAGTCTCTACTATCTGGGGAA
chr1	143810802	143810825	-	0.479329643249512	0.775114121556402	LOC102549852	CAAGAAGTCACAGAGGTGAGGGT
chr1	143831026	143831049	-	0.865179443359375	0.722138866999117	Hikeshi	AGGAGAAGGAAGCCAGCACCCAT
chr1	143831030	143831053	-	0.590542755126953	0.445123440570009	Hikeshi	TTTCAGGAGAAGGAAGCCAGCAC
chr1	143844290	143844313	-	0.355673408508301	0.787691525927843	Hikeshi	CTATCCTGATTCAAATGGGGTGC
chr1	143844321	143844344	-	0.678137588500977	0.830476846255188	Hikeshi	CTGAGGGGATGGGAGGATCTGTC
chr1	143844433	143844456	-	0.719237289428711	0.608824901639256	Hikeshi	TAGGTGCAAACAGCTGCACAGCA
chr1	143878130	143878153	-	0.626414375305176	0.581057150422759	Eed	TGCTTTATTCCTAGGATTATGAT
chr1	143881220	143881243	-	0.622519836425781	0.627155037289256	Eed	TGTGTTTACATTAGATCATGCTT
chr1	143883953	143883976	-	0.589328498840332	0.665649802295195	Eed	TCAGGCAGATGAAAACTTTTACA
chr1	143883968	143883991	-	0.162078151702881	0.601444141452051	Eed	TTAACTGGAATTTTCTCAGGCAG
chr1	143884980	143885003	-	0.590291366577148	0.594317061557221	Eed	TTTAGGTAACCTTATATGAATGC
chr1	143886124	143886147	-	0.0110683357715607	0.564360972075346	Eed	TTTTTTGTGGTTATTTTATAGGA
chr1	143891144	143891167	-	0.667762985229492	0.725468414846874	Eed	AAATGTGTGAACAGCCTCAAGGT
chr1	144056874	144056897	-	0.47316577911377	0.56632505434202	Picalm	TTGGGGCCCATGATCTCGTGGGT
chr1	144085228	144085251	-	0.443460350036621	0.66264913713283	Picalm	AAACAAACTGTCTGCCAACTGTG
chr1	144085301	144085324	-	0.692460174560547	0.822647454328308	Picalm	CATACACCATCAAATGATGAGTT
chr1	144086067	144086090	-	0.670699691772461	0.675702891876867	Picalm	TTGAAGCCAAATACTGAATGAAA
chr1	144090327	144090350	-	0.489866905212402	0.727759627800867	Picalm	ATTTAGGTACCTACTATATCGTC
chr1	144094560	144094583	-	0.718732528686523	0.562190525849795	Picalm	TGTGTTCATTGTTCTCATAACTC
chr1	144097881	144097904	-	0.552906303405762	0.648068710879538	Picalm	AGAAACTCTGAGATTCTTGTCAT
chr1	144101496	144101519	-	0.7067529296875	0.55187208451429	Picalm	TTCCCTTCCAAGGAAGCTAAATG
chr1	144103401	144103424	-	0.303679447174072	0.588750222637203	Picalm	ATCCACTTTGGTCAGAGATAGGC
chr1	144103407	144103430	-	0.543409805297852	0.788770314547006	Picalm	CCTTTCATCCACTTTGGTCAGAG
chr1	144103741	144103764	-	0.0781557369232178	0.482153251058071	Picalm	TTTGCAAGTTCTTTTAGACGCTG
chr1	144187454	144187477	-	0.558295783996582	0.690196769035549	Ccdc83	AGAATGCTGTAAGGTTCATTGAC
chr1	144187458	144187481	-	0.519276885986328	0.459114208845441	Ccdc83	TTTCAGAATGCTGTAAGGTTCAT
chr1	144187472	144187495	-	0.130878677368164	0.676848043917045	Ccdc83	ATAGAACGCTTTTCTTTCAGAAT
chr1	144192861	144192884	-	0.661669769287109	0.868364130576057	Ccdc83	CTCTTAAAGAACAGTATAAAGTC
chr1	144196293	144196316	-	0.548278503417969	0.759306848010589	Ccdc83	CTTACAAAATGACATCGACACAG
chr1	144196417	144196440	-	0.632554893493652	0.811080619417476	Ccdc83	CAACAGAAATGCGCGTACAAATA
chr1	144196421	144196444	-	0.533256034851074	0.519259104241317	Ccdc83	TTTCCAACAGAAATGCGCGTACA
chr1	144199716	144199739	-	0.872063369750977	0.678738587209138	Ccdc83	TATGGCAGAACAGACGCTTGAAA
chr1	144202943	144202966	-	0.633706550598145	0.618224634995676	Ccdc83	TCCTCAGTCGTGAAATAAAGGAG
chr1	144338691	144338714	-	0.651133651733398	0.733803427804187	Sytl2	AATCGCACTGGAAGCTGGATCCA
chr1	144338703	144338726	-	0.51051944732666	0.825510898110894	Sytl2	CTGGGACCTTTCAATCGCACTGG
chr1	144340098	144340121	-	0.0691730403900147	0.793646462139401	Sytl2	CAGTTTTTGACTGCTTGGTTTTG
chr1	144342821	144342844	-	0.402117614746094	0.502635715281851	Sytl2	TTTTGATTCTGACAACCCACCTG
chr1	144342862	144342885	-	0.354412956237793	0.532934507369907	Sytl2	TCTGACTTTTGACATGACATATC
chr1	144342893	144342916	-	0.665798797607422	0.54021881587039	Sytl2	TGTCTCCATGGATACAGGTTGCT
chr1	144342933	144342956	-	0.451290397644043	0.523905844950378	Sytl2	TGGCTTTGGGGATTGGAGCTTTG
chr1	144343105	144343128	-	0.593002777099609	0.669800024984075	Sytl2	GGATCCAAGTTGTAATTTAAACG
chr1	144343154	144343177	-	0.47136360168457	0.686841339094172	Sytl2	AGAAATTCTCTCATGGATGGTGA
chr1	144343377	144343400	-	0.860422515869141	0.719490482884962	Sytl2	TGTGGGAGAACTCTGGGTGATCC
chr1	144343424	144343447	-	0.336301651000977	0.71525585560185	Sytl2	CGAAATTCTTGGGTTTGTCACTG
chr1	144343430	144343453	-	0.369212188720703	0.743563246550669	Sytl2	CCTTTCCGAAATTCTTGGGTTTG
chr1	144343580	144343603	-	0.66000373840332	0.647767904274302	Sytl2	TGATTGAAGCTTTGTAAAATGTG
chr1	144347337	144347360	-	0.756780700683594	0.716788342536586	Sytl2	AGAAGCCAGCACATCTCCCTCTT
chr1	144347408	144347431	-	0.594910202026367	0.677573807704466	Sytl2	TTGAGGGTGCCTTGTTGGGACAA
chr1	144347436	144347459	-	0.532345008850098	0.642251187558014	Sytl2	AAATCGTTGCAGTGTATCTGGAC
chr1	144347466	144347489	-	0.450240097045898	0.600105642352834	Sytl2	ATTCTTGTGACTTGGGATTCTGT
chr1	144347555	144347578	-	0.675787734985352	0.751163041586962	Sytl2	AGAGGTCTGAGCAGGTAGTCACT
chr1	144347618	144347641	-	0.512431640625	0.775038635600441	Sytl2	CCTTTACCTAAGCTGCTGGGATG
chr1	144347705	144347728	-	0.639389419555664	0.70299739292333	Sytl2	AAAATGGAATCTAGGAAAATTAC
chr1	144347723	144347746	-	0.556940460205078	0.756827793666208	Sytl2	CTCTCTGCATCGTCTTTCAAAAT
chr1	144347737	144347760	-	0.230208206176758	0.512953142744423	Sytl2	TGGTTTTGCTTTTCCTCTCTGCA
chr1	144347879	144347902	-	0.655349884033203	0.469523173285438	Sytl2	TCTCTCAGCACTTGGTTCTTGGG
chr1	144348144	144348167	-	0.408189849853516	0.715121111721046	Sytl2	AGGTTTATTTGAGGAAGAAGAAC
chr1	144348237	144348260	-	0.416195640563965	0.641704883558337	Sytl2	ATTCTCCATAGTTTGAGGTAGAG
chr1	144348257	144348280	-	0.553782806396484	0.581807352429294	Sytl2	TCCAAAGAAGGGTGTGTTTCATT
chr1	144348315	144348338	-	0.699552841186523	0.558183308345478	Sytl2	TCTTAGAGACAGAACTTTGAAGT
chr1	144348403	144348426	-	0.654965591430664	0.784120030663943	Sytl2	CGTCAGCTCCCAGGCCCCAAAAC
chr1	144348473	144348496	-	0.622896156311035	0.564395621126753	Sytl2	TGTCTGTTCGACGGCACAGACGT
chr1	144348510	144348533	-	0.665378112792969	0.74999564659609	Sytl2	ACTTGATAAGTTCACGGTGTTAA
chr1	144348553	144348576	-	0.633543434143066	0.716044456950175	Sytl2	CCTGCCTTAAATGTCTTCCTTCT
chr1	144348581	144348604	-	0.768546524047852	0.567565398716207	Sytl2	TCCATCTCTTCTGCAGCTCCAAC
chr1	144348621	144348644	-	0.587693862915039	0.688783364080208	Sytl2	GTCTGGTGGTGCTGGAAGCCTGC
chr1	144348638	144348661	-	0.468442649841309	0.582629799012677	Sytl2	TGTGGAAATTTGGTTTCGTCTGG
chr1	144348673	144348696	-	0.590901031494141	0.800350227795549	Sytl2	CTACCAACGGATAAGTGAACTTT
chr1	144348700	144348723	-	0.439082298278809	0.653075373544917	Sytl2	CTACATCTTCCTTCGAAGGCTCA
chr1	144348735	144348758	-	0.668943557739258	0.722825215582268	Sytl2	AGTCACTGGGGTAACCAAGCATT
chr1	144348776	144348799	-	0.673156127929687	0.613019729768319	Sytl2	ACTATGGATTCTTGAATCTCTTG
chr1	144348918	144348941	-	0.612546234130859	0.77999142214204	Sytl2	AGAAGCACCGACTTTGAGCGCTT
chr1	144349215	144349238	-	0.556340637207031	0.682774768546454	Sytl2	AACACCCTGTGGGGAAGGAGCTG
chr1	144349416	144349439	-	0.911838073730469	0.799696228748691	Sytl2	CCTCTGAGAAGACAAGGTGCTAT
chr1	144349436	144349459	-	0.701668319702148	0.595187588919525	Sytl2	TCTATAGCCTCAGAAATTTCCCT
chr1	144349533	144349556	-	0.55134822845459	0.61092049563181	Sytl2	AGGGAGCTTGGTGTCTACTTCTC
chr1	144386326	144386349	-	0.11719292640686	0.5202878309599	Ccdc89	GTTTTGTCTTCCTAGGATCTCGT
chr1	144386335	144386358	-	0.098728723526001	0.785111471310686	Ccdc89	CAGGTTTTCGTTTTGTCTTCCTA
chr1	144386365	144386388	-	0.562891044616699	0.766505969968433	Ccdc89	CTTAAACCCCAATTCGTCATCCT
chr1	144386484	144386507	-	0.646562042236328	0.684674810132157	Ccdc89	AAGATGCAGATGAGCTGGGATTG
chr1	144386680	144386703	-	0.457943878173828	0.577013753548274	Ccdc89	ACTCTTGTGCTCATCTTTGAAGC
chr1	144386751	144386774	-	0.477910652160645	0.680808181548746	Ccdc89	AGAGCCTGGCTGAAGAGGCTGTT
chr1	144386823	144386846	-	0.864158782958984	0.702747244875105	Ccdc89	AAGACCTCCAGTTCCTCCACCAG
chr1	144418281	144418304	-	0.44223030090332	0.691355456557921	Crebzf	CCCGCCGCCGCGGTCGCTGCCGC
chr1	144418294	144418317	-	0.16190544128418	0.558257170718553	Crebzf	TCCGCCTCTTTTCCCCGCCGCCG
chr1	144425358	144425381	-	0.510355796813965	0.903873987176303	Tmem126a	CTAGGTAATTTGAACTGTGAAAT
chr1	144426375	144426398	-	0.258838748931885	0.603801881275563	Tmem126a	GGCGAATTTTGAACGTGACACAA
chr1	144426464	144426487	-	0.614319076538086	0.689067531987658	Tmem126a	CCTCATCCTCAGGAATCTGCTTG
chr1	144445972	144445995	-	0.707222290039062	0.579779771029381	Tmem126b	TCTCCCTTCCTAGGTAATATAAG
chr1	144446401	144446424	-	0.688782653808594	0.706230740838045	Tmem126b	AAGGTTAAGTATGAAGCTTTGAG
chr1	144446503	144446526	-	0.408560028076172	0.575051238211658	Tmem126b	TTTGTTCCTCTTAGGACTTTAAA
chr1	144448210	144448233	-	0.737083511352539	0.811952764573706	Tmem126b	CAGGACATCAAGATGGCACTTTA
chr1	144759603	144759626	-	0.673939971923828	0.569227196366427	Dlg2	TGTGCAACTTGATTGGCTTCTTC
chr1	144759674	144759697	-	0.778714752197266	0.80938402851437	Dlg2	AGTAGCATACCTCTGAGGACTTC
chr1	144901848	144901871	-	0.500887336730957	0.782275546356513	Dlg2	CTTTGGTCCACTGCAACCCGTAA
chr1	144901878	144901901	-	0.0256057929992676	0.547791137278523	Dlg2	TTTATTTTGCTCAATGTACGAAG
chr1	144901899	144901922	-	0.540034217834473	0.595048640980106	Dlg2	ATTCTCAAAAAACTGGTTTTCTT
chr1	144901908	144901931	-	0.453221282958984	0.580231527718757	Dlg2	TTCAGTTTCATTCTCAAAAAACT
chr1	144925463	144925486	-	0.564706230163574	0.832164390008256	Dlg2	CTAGCCTACCTTTGTGGTGACAA
chr1	145468366	145468389	-	0.661167831420898	0.733335728128583	Dlg2	CGACACATGCACCAGTTCTGGAC
chr1	145468387	145468410	-	0.37660961151123	0.572725981084227	Dlg2	TATTTGAGAGAGGTTCTTTTCCG
chr1	145722707	145722730	-	0.69569953918457	0.81585377104969	Dlg2	CGTACACTGTCCCACAAGGTGAC
chr1	145757719	145757742	-	0.535237312316895	0.749641943697019	Dlg2	CTTACCGGAATGAACGCATGTTG
chr1	145850767	145850790	-	0.213387203216553	0.490743921753772	Dlg2	TTCAAATTCATATTCAATTTCTG
chr1	145850789	145850812	-	0.59498405456543	0.549968973723165	Dlg2	TTACCCTCTCCAATGTAATTTCT
chr1	145954002	145954025	-	0.556060180664062	0.830367269989211	Dlg2	CACAACAGTCTCCAGGATGGGTC
chr1	146010187	146010210	-	0.448127059936523	0.623825313868696	Dlg2	GTTACATAAATGCTGTTGTCTCC
chr1	146010214	146010237	-	0.804399948120117	0.672222255094883	Dlg2	TGTGCAGCTCCACCATCTATAAT
chr1	146032876	146032899	-	0.742344207763672	0.711415603893719	Dlg2	AATATCGCTACAGCCTCTTCATG
chr1	146636627	146636650	-	0.803332061767578	0.840839631968405	Ccdc90b	CACTGGCCTTCTATCATAATCCG
chr1	146636649	146636672	-	0.333932838439941	0.519627856644334	Ccdc90b	TTTGTTCTAAAGGAGTTATTTCC
chr1	146636690	146636713	-	0.600243721008301	0.749511387375437	Ccdc90b	CAAGTCCTGCACCAATGCATGGG
chr1	146636704	146636727	-	0.571778259277344	0.54730241524924	Ccdc90b	TCACCATGAGTTTCCAAGTCCTG
chr1	146637542	146637565	-	0.595788421630859	0.668327062596154	Ccdc90b	GTCACCATCTCCTTGTAGACAGT
chr1	146639357	146639380	-	0.837186737060547	0.695064319554625	Ccdc90b	TGATGGAATCCAAATGAGCCATT
chr1	146639379	146639402	-	0.680411071777344	0.635461918004768	Ccdc90b	TCTAGGATGACCATGTCTTTTCT
chr1	146640518	146640541	-	0.767755279541016	0.665686415878402	Ccdc90b	ACTTACAATCAGCTGCTGCTTAA
chr1	146666308	146666331	-	0.0565160465240479	0.458612804947197	Ankrd42	TTTTTAAAAAGCTGCTGGACAGG
chr1	146668064	146668087	-	0.513982467651367	0.774293765826666	Ankrd42	CAGGCCATGTGGCTGCCTTTAAG
chr1	146668078	146668101	-	0.526069641113281	0.738972457889925	Ankrd42	AGATTTAGCCTTTCCAGGCCATG
chr1	146674411	146674434	-	0.521760406494141	0.663205297180805	Ankrd42	ATGGGCGGCTTGGCTGCTTGCAA
chr1	146678429	146678452	-	0.509859199523926	0.568555570965926	Ankrd42	TTTACAAGTAATGCTGCGAAGTG
chr1	146678524	146678547	-	0.447198867797852	0.558425813072459	Ankrd42	TAGGCTCTTATAATCAATGGAGC
chr1	146678532	146678555	-	0.540597610473633	0.566478827347129	Ankrd42	TCTGTTTCTAGGCTCTTATAATC
chr1	146678539	146678562	-	0.347342338562012	0.703647006051478	Ankrd42	CCATTTCTCTGTTTCTAGGCTCT
chr1	146682328	146682351	-	0.66424446105957	0.600238099722503	Ankrd42	TCTTAGTGCCTTCACTGGCTACT
chr1	146687698	146687721	-	0.429287185668945	0.687262141626466	Ankrd42	AGACATCGTGGAACGTGGAGCCA
chr1	146687773	146687796	-	0.732802810668945	0.723475346553172	Ankrd42	AGTAGGTTCCAGGAACAAGGTGC
chr1	146712112	146712135	-	0.271462802886963	0.569054165219144	Pcf11	GTTTTGAAGGTTCACCTAGTCTG
chr1	146712517	146712540	-	0.83603271484375	0.894600891928624	Pcf11	CACTTAAGCGACCTAGATATGAA
chr1	146712569	146712592	-	0.196997013092041	0.499847585933203	Pcf11	TTTTTGAAAGGTGTACGAGAGGA
chr1	146713180	146713203	-	0.517647819519043	0.613014119300976	Pcf11	ACCCCATGAGGGCCGGAGAAGAC
chr1	146713219	146713242	-	0.835294494628906	0.644814101396691	Pcf11	TCCTATATCTGGGAGTCGTACTT
chr1	146713382	146713405	-	0.491516380310059	0.779132624398149	Pcf11	CAAGACTTGATCTCTTAGATCCT
chr1	146713538	146713561	-	0.887015075683594	0.769680718226219	Pcf11	AGTATCAAGAAGGTAAACATAGA
chr1	146713897	146713920	-	0.871863555908203	0.715481498020461	Pcf11	AGCTTACAACAGGGAGATGAACA
chr1	146714890	146714913	-	0.6898583984375	0.692444749044941	Pcf11	CACCACCTTCCAGGGAAGAAAGA
chr1	146715796	146715819	-	0.680622024536133	0.667896976184646	Pcf11	AGGCAGTATCTCTGAGTGTTCAG
chr1	146717301	146717324	-	0.606339912414551	0.649617044488709	Pcf11	TTATAGCCTGATGAGCCTTCAAC
chr1	146719491	146719514	-	0.0127191483974457	0.545088644443918	Pcf11	TTTTTTATACTTTAGGCTCCTTC
chr1	146719497	146719520	-	0.0115147912502289	0.645360607333631	Pcf11	AGTTTCTTTTTTATACTTTAGGC
chr1	146723393	146723416	-	0.488932151794434	0.5559288808934	Pcf11	TTCCCCGAGGTTCCCCCTGGGTC
chr1	146723497	146723520	-	0.606648254394531	0.689220164053492	Pcf11	GGAGCTGGAGCCGCCACTGCCGC
chr1	146876678	146876701	-	0.557710800170898	0.712594680916065	Rab30	CCACTCCAGCGTTGCCGATTAAA
chr1	146880057	146880080	-	0.545081977844238	0.544692098120143	Rab30	TCACCATTAATCTCCACTGTCTT
chr1	146889455	146889478	-	0.594606781005859	0.609563459577829	Rab30	AGCCAGGTCAATCTTGTTGCCTG
chr1	146907624	146907647	-	0.713504486083984	0.625400813822711	Ddias	GTGCAGGCTCAGAACCTCAATAA
chr1	146907730	146907753	-	0.636035232543945	0.527962760424675	Ddias	TACCAGATACTTGTTCATCAGCT
chr1	146907896	146907919	-	0.876641006469727	0.690080170488519	Ddias	GGCTTAAGGTCATCACAAGCAAT
chr1	146908051	146908074	-	0.454862365722656	0.547793722422243	Ddias	TAGCAGTTGTTGAAAGTGAGATT
chr1	146908152	146908175	-	0.647872543334961	0.650837387391002	Ddias	ATTGTCATCACTGAAACCCGAAG
chr1	146908301	146908324	-	0.622736358642578	0.742442408318465	Ddias	CCTTCACAAATGCAAAAACCCTT
chr1	146908410	146908433	-	0.866299362182617	0.68566123139188	Ddias	TTGTATGGACAAGAATAATACAA
chr1	146908601	146908624	-	0.651591491699219	0.645715599479519	Ddias	AGATTCTGGCAGCCATCTCTTGA
chr1	146908905	146908928	-	0.332129669189453	0.582437730214305	Ddias	ACAGAACTTTGGAGATGTATGTG
chr1	146910177	146910200	-	0.735474014282227	0.747201830748464	Ddias	AAAGGTACCTTAAGGATTCTAGT
chr1	146910181	146910204	-	0.459374122619629	0.518057756047068	Ddias	TTTCAAAGGTACCTTAAGGATTC
chr1	146911200	146911223	-	0.536236190795898	0.548427173949279	Ddias	TAGGTTTACTTGTCCCAAGTGTG
chr1	146964056	146964079	-	0.578785514831543	0.636030707223821	Prcp	TCTGCCAGTGTTTATCAGCTACT
chr1	146964086	146964109	-	0.915595092773438	0.943460598782282	Prcp	CAGTGTAGAAAAGTATAGATCCA
chr1	146966494	146966517	-	0.74430305480957	0.746243820719063	Prcp	AGCTCCTCGGCCACATCCCACAT
chr1	146970243	146970266	-	0.685927276611328	0.729208536431226	Prcp	AAGTGCCTGATTAACTCTGCAAA
chr1	146970247	146970270	-	0.480591163635254	0.48427107155261	Prcp	TTTCAAGTGCCTGATTAACTCTG
chr1	146970330	146970353	-	0.71284423828125	0.691374011906638	Prcp	ATCCTGAACCAGGCTGCGAGCAT
chr1	146971135	146971158	-	0.488463249206543	0.508149389198449	Prcp	TGAACAATGTGGACCACTTTGGC
chr1	146972471	146972494	-	0.586188430786133	0.664589965921279	Prcp	AACGTTGGCATCTTCTCAGAAGT
chr1	146972487	146972510	-	0.710203247070312	0.70719295517737	Prcp	AGCTATCCATCCTTTCAACGTTG
chr1	147166762	147166785	-	0.588539009094238	0.741970331215251	Fam181b	CGCTTGGACTTGCCTGGCTTGTC
chr1	147167160	147167183	-	0.587460327148438	0.590236510243646	Fam181b	TGGCGCGCAGAGGGACCTTCCTG
chr1	147167257	147167280	-	0.748940734863281	0.658783195902976	Fam181b	TCCAGGTCACCCAGGCTCACACC
chr1	150902652	150902675	-	0.689150619506836	0.612964107758671	Tenm4	GGTGTTCTCATGCTCTGTGTCCG
chr1	151084296	151084319	-	0.552033538818359	0.817115151954074	Tenm4	CTGTCAGGGGTCTCTAAGCCAGT
chr1	151090580	151090603	-	0.791126174926758	0.678150449953772	Tenm4	TCCAGAGTCTATGAAACTGTCCT
chr1	151090690	151090713	-	0.789807891845703	0.835889365092072	Tenm4	CCCAGAGACACATTGAACTTCAG
chr1	151090719	151090742	-	0.78833869934082	0.638320080278191	Tenm4	TGCCGTAAATGCCAACCAGAGCT
chr1	151092414	151092437	-	0.350318336486816	0.748888658661489	Tenm4	CCATCATTGTAAAAGGCCAGGTG
chr1	151130738	151130761	-	0.546394157409668	0.817696348805883	Tenm4	CCTTCCATATTTACCAATGGAAC
chr1	151165353	151165376	-	0.742296600341797	0.872498192258379	Tenm4	CATGGAGGTGTCGCAGCCAGCTC
chr1	151195544	151195567	-	0.685871429443359	0.85342403844872	Tenm4	CATGACAAAGAAGCGGTCCCAGG
chr1	151195666	151195689	-	0.468963966369629	0.522240562681667	Tenm4	TCAGCACAGGAGCTAGCGAAGGA
chr1	151195685	151195708	-	0.691376571655273	0.573019578257943	Tenm4	TGGGACAATGGGTCCTTTCTCAG
chr1	151198440	151198463	-	0.713143081665039	0.568933160793022	Tenm4	TGGTTGTAGACGTCTGTCTTGTC
chr1	151200614	151200637	-	0.664276962280273	0.553915982058437	Tenm4	TCCCACAGGATCAGATCTGGGCA
chr1	151200642	151200665	-	0.525739479064941	0.713753129764003	Tenm4	ATAGCCCTGCAGCACCGCTGTCC
chr1	151205511	151205534	-	0.869236907958984	0.898681461448718	Tenm4	CAGAGGGGAAGATCCTTCGGATG
chr1	151215250	151215273	-	0.51087532043457	0.711695589138558	Tenm4	CCACCGTCTCCGCAGCGAGTATC
chr1	151225267	151225290	-	0.433944244384766	0.61385298909686	Tenm4	GGAGATTTGTAGGACCACGTTGT
chr1	151225634	151225657	-	0.587676124572754	0.877087608254025	Tenm4	CAAGGTCGGCCACGTAGAGCTCC
chr1	151226029	151226052	-	0.0661487436294556	0.558221522343403	Tenm4	ATTGCTTTTGGTCGCCAAGAGGC
chr1	151300873	151300896	-	0.669500503540039	0.787464440850881	Nars2	CACAAACCCACCTGCACCGTTAC
chr1	151307225	151307248	-	0.68440055847168	0.89127768829494	Nars2	CAAAGAAGAGCCGTCATTTACAT
chr1	151366837	151366860	-	0.571215362548828	0.681165434125171	Nars2	AACAAAAGAAACCTCGGCTTCGA
chr1	151556511	151556534	-	0.48933219909668	0.569364617457098	Gab2	TTGGAGTGCTCGTTCTTGTAGTA
chr1	151556577	151556600	-	0.571317024230957	0.625185556483868	Gab2	TTGTTGAAGGTCAGGCCTGCATC
chr1	151588172	151588195	-	0.570364532470703	0.535095171943557	Gab2	TGTCCTTCTGCTTATGCACTGGT
chr1	151615949	151615972	-	0.364332237243652	0.542874162782585	Gab2	TGCTTGACTTGGCTTGGGTGGCC
chr1	151629216	151629239	-	0.679313507080078	0.821240848121616	Usp35	CTCAAGGGAGGAGGCCTTCACAG
chr1	151630052	151630075	-	0.531286277770996	0.612671889137042	Usp35	ACTTGCCTTGTCCTAGAGGCCTG
chr1	151631029	151631052	-	0.576828422546387	0.652691419562199	Usp35	GACACTGTGTGCTGCGCTTGACT
chr1	151631042	151631065	-	0.366273155212402	0.677497845040118	Usp35	ATTTGAAGCTTTCGACACTGTGT
chr1	151637269	151637292	-	0.736983489990234	0.66695755734091	Usp35	GGTTCCCAGGCTTCCCAGACCTG
chr1	151638927	151638950	-	0.65453239440918	0.74262537617035	Usp35	AGGTCTTCTCTAAGCTGCTGTAC
chr1	151664909	151664932	-	0.374276161193848	0.727427262831864	Kctd21	CTGCAGGGCCTCAATCAGGGGCT
chr1	151686389	151686412	-	0.57967456817627	0.640486311952425	Alg8	GGTGCACTTCAAAATCTGTGGAA
chr1	151691892	151691915	-	0.662969284057617	0.820882309852451	Alg8	CGTCGATGCATTTACAGCACCTG
chr1	151691905	151691928	-	0.0354090094566345	0.633358487034103	Alg8	CCTGTTCTTTTTCCGTCGATGCA
chr1	151691920	151691943	-	0.716681747436523	0.535030294303536	Alg8	TCTGTGAGGTCTTTCCCTGTTCT
chr1	151692330	151692353	-	0.574771156311035	0.846061997347265	Alg8	CTGTGTTTACCTGAAACAGACGG
chr1	151712174	151712197	-	0.539315452575684	0.682835003225066	Ndufc2	ATCACAGGTCTCATTCGCATCAT
chr1	151761857	151761880	-	0.518501281738281	0.779387752583279	Kctd14	CGGGCAGAGACTCCTGGCTGGGC
chr1	151765640	151765663	-	0.499390258789063	0.741606002146931	Kctd14	ATCAGGGTGCCCATGGTGGTGGT
chr1	151765923	151765946	-	0.505898704528809	0.556805325992445	Kctd14	GCGGTAGTTCGGAACTCCCATCA
chr1	151794361	151794384	-	0.694568252563477	0.485049032317105	Ints4	TGCCTCTACTGGCTTCCTGGCAA
chr1	151796590	151796613	-	0.769909896850586	0.695007464903133	Ints4	AGTCTCACAGATGGATCATTTTC
chr1	151796681	151796704	-	0.565219116210937	0.560272341490241	Ints4	ATTCTGTAGTATGTTAATGGCAT
chr1	151801184	151801207	-	0.601891288757324	0.539823542702859	Ints4	TGGGAGTTTACTGCCAATTGCAA
chr1	151805778	151805801	-	0.516476554870606	0.567330111188495	Ints4	TGACACCATGGGACGTATCTGTC
chr1	151805821	151805844	-	0.767025146484375	0.615285310100364	Ints4	TCCAAAGAGCCAAGATTGCCAAG
chr1	151805953	151805976	-	0.0195830488204956	0.600201197445745	Ints4	ACTTTTTATATGTTCACCATGGC
chr1	151809391	151809414	-	0.648598098754883	0.658418179953782	Ints4	TTCATTAGAAGAAGGTATTGGAA
chr1	151809419	151809442	-	0.72465950012207	0.844370105269326	Ints4	CAAATGCATCATCAACTAGACGG
chr1	151817534	151817557	-	0.563870086669922	0.740755890962001	Ints4	CTGCCACTGGAAAACTCCCCTGA
chr1	151817562	151817585	-	0.638241386413574	0.542388358017865	Ints4	TTCCTTGGGAGCATCATCTCCCC
chr1	151819229	151819252	-	0.556792182922363	0.71531314594805	Ints4	AGCAAAAGAGGGCGAAGACTGGG
chr1	151819268	151819291	-	0.552577438354492	0.668976251169296	Ints4	ATCATTGAACATGTCAACGAGGA
chr1	151819308	151819331	-	0.749851684570312	0.671429585122516	Ints4	TCATGGTATGTATGGACTGCAGA
chr1	151823385	151823408	-	0.889555435180664	0.8012170734908	Ints4	AGTAGCTCCACCAGTGCAAGATG
chr1	151829738	151829761	-	0.784667587280273	0.704644556350648	Ints4	AACATACCCTCAAGGCAGGAACA
chr1	151862369	151862392	-	0.646656036376953	0.83635887227594	Aamdc	CAGGTGCCTCCATCGACTGTGGA
chr1	151869892	151869915	-	0.708710479736328	0.5880180429779	Aamdc	TGCTCTCTCCTCCATATCCAGCA
chr1	151934208	151934231	-	0.607740898132324	0.811432301661284	Rsf1	CCATCTGTCTGCTGTAACGGATT
chr1	151955402	151955425	-	0.644971694946289	0.524173618589689	Rsf1	TTCTCCATCTCCCATGCCCAGGT
chr1	151955415	151955438	-	0.644928817749023	0.704955170110135	Rsf1	AAGATAGCCTTTCTTCTCCATCT
chr1	151958589	151958612	-	0.715573196411133	0.842815501487546	Rsf1	CACGAAGAGCCATCTTGATCATC
chr1	151972584	151972607	-	0.728242568969727	0.735851080406942	Rsf1	AATAGTACAGGATCAATTTGTGC
chr1	151972618	151972641	-	0.415024147033691	0.781945991445619	Rsf1	CCGGGAAGGGTCTTCCTGTTGGC
chr1	151972660	151972683	-	0.0189414167404175	0.469621607492083	Rsf1	TTCATCTTTTTTAGTCTCCTCAT
chr1	151983046	151983069	-	0.703490600585937	0.577005422927411	Rsf1	TGGAATCCATTGACCGCTCATCA
chr1	151983086	151983109	-	0.591282501220703	0.701092855435212	Rsf1	ACAGCTGGTCCTTCTAGAGCATT
chr1	151983095	151983118	-	0.0506397485733032	0.487162081503903	Rsf1	TCAATTTTCACAGCTGGTCCTTC
chr1	151983105	151983128	-	0.200318164825439	0.600080124505809	Rsf1	ATCTGCTTTCTCAATTTTCACAG
chr1	151983119	151983142	-	0.459499931335449	0.674028682737406	Rsf1	ACAAGCTCCTTTTCATCTGCTTT
chr1	151983144	151983167	-	0.496469879150391	0.564357605311235	Rsf1	TAGCTTTACAATGACTGGCAGTT
chr1	151983159	151983182	-	0.513793296813965	0.562026426665243	Rsf1	TGGCACAGGCTTTTCTAGCTTTA
chr1	151983189	151983212	-	0.141399049758911	0.772230863863165	Rsf1	CTCTCTGATAATCTTTTTGTCCT
chr1	151983207	151983230	-	0.512209968566894	0.71217604465753	Rsf1	CTTGAAGGAATCACTTTCCTCTC
chr1	151983353	151983376	-	0.804813461303711	0.613395974814099	Rsf1	TCTGTGATGTCTTGAGAAGATTT
chr1	151983366	151983389	-	0.586123008728027	0.814885109085285	Rsf1	CTCAGTAGATTTCTCTGTGATGT
chr1	151983413	151983436	-	0.503931159973145	0.660080309275197	Rsf1	TTCAGTGGTATCTTGGCTTGCTG
chr1	151983420	151983443	-	0.448152885437012	0.555756048195399	Rsf1	ACGTTTCTTCAGTGGTATCTTGG
chr1	151983500	151983523	-	0.0602059602737427	0.588294213300498	Rsf1	AAACACTCTTTTGTTGGAGTAGC
chr1	151983572	151983595	-	0.643989028930664	0.766805822874927	Rsf1	CCTTCATGACTCAAAGCACTGAT
chr1	151983591	151983614	-	0.668279876708984	0.519411471842992	Rsf1	TCCATTCATAAGCTGTTTCCCTT
chr1	151983639	151983662	-	0.552297210693359	0.816719371651783	Rsf1	CAGTTGTTCTGTCTTAAGACTTG
chr1	151983833	151983856	-	0.616015968322754	0.572146478495367	Rsf1	TGACTGTGGCTCTCTACGTCAGA
chr1	151983893	151983916	-	0.610293617248535	0.565904520061231	Rsf1	TCGGAAGGCTCCAGAGGCATGTC
chr1	151984014	151984037	-	0.451800308227539	0.788331955840993	Rsf1	CAGGCATTCTATGCCTGCCGTGT
chr1	151984137	151984160	-	0.54032413482666	0.670522488075044	Rsf1	AGCCACTTCGCAAAGACCTGACT
chr1	151984175	151984198	-	0.816671371459961	0.625699136966356	Rsf1	TCCTTGGCTCCAGTCATCTCAAG
chr1	151984188	151984211	-	0.556137275695801	0.582081294463711	Rsf1	TGAAGTCTGTTTCTCCTTGGCTC
chr1	151984242	151984265	-	0.63946475982666	0.701361982546219	Rsf1	AAGGGACTGGCCTTCACTTGAAC
chr1	151984293	151984316	-	0.729521942138672	0.72136277914535	Rsf1	CACCCTCGAGGACTCAGAGTTCT
chr1	151984416	151984439	-	0.757041931152344	0.596424237992055	Rsf1	TGACGCAGTACTGTTGCCTTCGG
chr1	151984437	151984460	-	0.532872047424316	0.729686634295898	Rsf1	AGAGGTGATCTCTGTATTTTCTG
chr1	151984524	151984547	-	0.284781665802002	0.694804414434395	Rsf1	AGAGTCTACAATTTGGGGGGGAC
chr1	151984559	151984582	-	0.554732551574707	0.515457293082	Rsf1	TCTTCTTCCTTCCCTGCCTTCTC
chr1	151984616	151984639	-	0.663495178222656	0.57465899221246	Rsf1	GCTGTGGGCCTAGATATTCTTGG
chr1	151984640	151984663	-	0.662184600830078	0.581870079466466	Rsf1	TGGTCTCTGATCTCAGCGACTTT
chr1	151984652	151984675	-	0.500636825561523	0.600455475469476	Rsf1	TTGTCGGCTTTCTGGTCTCTGAT
chr1	151984730	151984753	-	0.352343864440918	0.460481378797982	Rsf1	TTCAAGTGTTCCTTCTTGTCTGC
chr1	151986729	151986752	-	0.637741394042969	0.768423163491902	Rsf1	CACCTGCCACGTGTCCGAGAGCC
chr1	151986803	151986826	-	0.25722957611084	0.659225120914957	Rsf1	CTTCCTCCTCTTCCGAGGCGGCA
chr1	152055980	152056003	-	0.559203872680664	0.643688403886318	Aqp11	GACGAGAGGATTTTAGCTTGCAG
chr1	152056167	152056190	-	0.438228492736816	0.710469877309626	Aqp11	CTTGGTGCATGGCCTGACCCTGG
chr1	152056270	152056293	-	0.746793975830078	0.558573172600306	Aqp11	TAGCTACCTTCCAGCTCTGCTAC
chr1	152174094	152174117	-	0.478855400085449	0.525907572983544	Pak1	TTCTCCTCTGGGTTTGGAGGCAG
chr1	152182542	152182565	-	0.626423492431641	0.619532714108696	Pak1	TTCTGCTCTGACTTGGTGATATT
chr1	152203628	152203651	-	0.665838928222656	0.725094348160542	Pak1	AGTATTCCGGGTCAAAGCATCTG
chr1	152203675	152203698	-	0.831777114868164	0.561961280188156	Pak1	TCTAAGATCTCCTCATCAGACAT
chr1	152213036	152213059	-	0.503724632263184	0.622266870325449	Pak1	TTCGGCTGCTGCTGAAGGTTCAT
chr1	152213073	152213096	-	0.778835220336914	0.677535874876019	Pak1	CCTCATGACCAGGATCTCATTAA
chr1	152214827	152214850	-	0.629873924255371	0.584301928002144	Pak1	TGTCACCACATCTGTTAAGGAGC
chr1	152250373	152250396	-	0.485641975402832	0.703833550327368	Gdpd4	CCACTCTCCATATTGCCACTGGC
chr1	152250420	152250443	-	0.511724395751953	0.734626327776472	Gdpd4	CATCTCTGTACCCGGGAGCAGCA
chr1	152254170	152254193	-	0.762762756347656	0.602757810977735	Gdpd4	TACCCAGACGAACAGAAAAAGCA
chr1	152260500	152260523	-	0.694325332641602	0.77109880035783	Gdpd4	CCAGAGCAACAGAAACCCAAACA
chr1	152263593	152263616	-	0.741247329711914	0.869569990586875	Gdpd4	CAAGTGGGCCATGCAGATGGCTA
chr1	152264564	152264587	-	0.645275268554688	0.570720367036179	Gdpd4	GTGCTCATAATTGTCCATCATGT
chr1	152264575	152264598	-	0.601911163330078	0.581170084909569	Gdpd4	TCCAGTATTTCGTGCTCATAATT
chr1	152298444	152298467	-	0.600517616271973	0.703013730695008	Gdpd4	ATGCCAAAAAATGGCTTATGCTA
chr1	152298584	152298607	-	0.458786697387695	0.566195060827669	Gdpd4	TCAGAGGATGTCCTGGTGGAGGG
chr1	152363963	152363986	-	0.596589889526367	0.709134642453924	Myo7a	AGGCCACCAAGTCCAAGAAGCCC
chr1	152368051	152368074	-	0.481713790893555	0.695778422768153	Myo7a	ACAGGCCCAGCTCTCTGAGGGGC
chr1	152369041	152369064	-	0.658322067260742	0.59824354188382	Myo7a	TGAGTACAAATTCGCCAAATTTG
chr1	152370887	152370910	-	0.427358779907227	0.793151077868695	Myo7a	CTCAGTACTGGCGGCGCCTTGAG
chr1	152372041	152372064	-	0.743650665283203	0.71452432641955	Myo7a	AGGTCCAACTTCCTGAGATTGAA
chr1	152373264	152373287	-	0.846663513183594	0.677039161086352	Myo7a	AGGACCACCATGACATGTTGCTG
chr1	152375868	152375891	-	0.753825912475586	0.540869358815439	Myo7a	TGCCTGTGCTGGTCAGATAGTGG
chr1	152386896	152386919	-	0.435093421936035	0.562744164913753	Myo7a	GTGCGACACGTGTTCAAGTTGGA
chr1	152387746	152387769	-	0.430459251403809	0.686890921428154	Myo7a	AGGGCATCTATGGGCGGCTCTTT
chr1	152391907	152391930	-	0.652360458374023	0.771953643506709	Myo7a	CTGTCTCTCCCACCCTCTGCAGC
chr1	152397570	152397593	-	0.782512054443359	0.882073681670474	Myo7a	CCCTCAAAATGCCACGCACATCA
chr1	152423309	152423332	-	0.796045303344727	0.778877315923394	Capn5	ATGGCTACACCTTCAGTACATAT
chr1	152427724	152427747	-	0.615837249755859	0.689126947168383	Capn5	GGAACCCATCGACCTGACCGAGG
chr1	152427738	152427761	-	0.54747688293457	0.745897682746368	Capn5	ACAGGCGGTGTTTCGGAACCCAT
chr1	152427811	152427834	-	0.398071022033691	0.700545470941976	Capn5	CTGATATTCCAGGCTGGCAGGCT
chr1	152431204	152431227	-	0.354049987792969	0.678434784848552	Capn5	AACTTCTGGCGCTTTGGGGAGTG
chr1	152440575	152440598	-	0.575435180664063	0.65900729932527	Omp	ATCCAGCAGCAGAAGCTGCAGTT
chr1	152488378	152488401	-	0.495768432617188	0.773932476297281	B3gnt6	CTGCGCTACCGCCACTGCCGCCG
chr1	152488567	152488590	-	0.473993301391602	0.667207412054967	B3gnt6	GTGGTGCTGAACCAGTGGCTCCT
chr1	152488588	152488611	-	0.42547119140625	0.738312165832173	B3gnt6	CTTCTAGTGGGTATGACTTTCGT
chr1	152525863	152525886	-	0.467657012939453	0.567694451835722	Acer3	ATTCCTATTCAGGTCATGTATGG
chr1	152525869	152525892	-	0.051613655090332	0.375382190069161	Acer3	TTTTTCATTCCTATTCAGGTCAT
chr1	152546852	152546875	-	0.732745971679687	0.764661618731888	Acer3	AGATTTACCTAAAAGTAAAAGAG
chr1	152546866	152546889	-	0.0404944658279419	0.573925062324761	Acer3	TTCTAATATTTTTCAGATTTACC
chr1	152551420	152551443	-	0.890420761108398	0.773581593989291	Acer3	AAGACAAAGAGCTCAATAAACTA
chr1	152551448	152551471	-	0.0728813457489014	0.534680409358614	Acer3	TCTCTTATTTTAAAGGTTTGAGT
chr1	152551452	152551475	-	0.0351466274261475	0.449734696527452	Acer3	TTTCTCTCTTATTTTAAAGGTTT
chr1	152552966	152552989	-	0.51639892578125	0.578509345093247	Acer3	TCTGCTTCATGTAGCTGTTGGAT
chr1	152555146	152555169	-	0.832973403930664	0.844351941719518	Acer3	CACATGACTCTGAAATATGAAAT
chr1	152555174	152555197	-	0.78102165222168	0.777471070685206	Acer3	AGTGGTAGGAATGGGATCCTGGT
chr1	152559319	152559342	-	0.953586502075195	0.685288012422328	Acer3	TCCTGTAGGGAATACAGTGAGTA
chr1	152662280	152662303	-	0.8863232421875	0.731358596895587	Tsku	ACCAGCTCCCCCTTGAGTGATAT
chr1	152662553	152662576	-	0.860537490844727	0.744891254017401	Tsku	AGCCTGATCCGAGTGGACTGCAG
chr1	152662601	152662624	-	0.707805557250977	0.784489096021802	Tsku	CCTGGCTGCCAGTGTGAGGAAGA
chr1	152735653	152735676	-	0.656465911865234	0.592345582743383	RGD1559902	ATCCCTCTCTGAACTGTATTCCA
chr1	152735744	152735767	-	0.704452285766602	0.684543137326988	RGD1559902	AGGAGGCCTTGGACGCTTCAGGA
chr1	152743522	152743545	-	0.647771682739258	0.696616515799866	Gucy2e	AGACCATGCACACTGTGGAGCTG
chr1	152750932	152750955	-	0.501881103515625	0.722054009592136	Gucy2e	CCATCTATCCGGATTCTCTGGCT
chr1	152754935	152754958	-	0.460734901428223	0.582123667690366	Gucy2e	TCAGGAGGCTGAGGCTGCTGGGC
chr1	152795501	152795524	-	0.727663497924805	0.648970334393238	Lrrc32	TGCTGAGGTTGAGGAAGCGCAGG
chr1	152795714	152795737	-	0.682010803222656	0.751324700646848	Lrrc32	CCTGTAGGTTGAGCCTCTGCAGG
chr1	152894305	152894328	-	0.642906188964844	0.734543446838833	Emsy	AGAGCGCACTGATGAGGGGACAG
chr1	152894325	152894348	-	0.448278465270996	0.504779811314519	Emsy	TTCCCTTACTTATCCTTTTCAGA
chr1	152895299	152895322	-	0.0141014778614044	0.76500786337601	Emsy	CTCGACTTTTTTATGCAGTAAAG
chr1	152905191	152905214	-	0.733003692626953	0.663896810384042	Emsy	AAGCTACAGTTGTTAGTGAACAA
chr1	152905228	152905251	-	0.622033538818359	0.534759558496948	Emsy	TTCTAGGTTCTCATTAAACCCAA
chr1	152905236	152905259	-	0.391690673828125	0.569119407656044	Emsy	TGCTTTTCTTCTAGGTTCTCATT
chr1	152910063	152910086	-	0.633788604736328	0.519372062913117	Emsy	TTCCCCCTTCTCTAAGGAACAAC
chr1	152916930	152916953	-	0.57745044708252	0.567241074291482	Emsy	TTCCTGTAGGTACTCAGGCAACC
chr1	152916939	152916962	-	0.429230995178223	0.663795157814729	Emsy	ACTACTTTCTTCCTGTAGGTACT
chr1	152918978	152919001	-	0.58715648651123	0.694317647010822	Emsy	AAAGGTGTTAAAATCATCACACA
chr1	152918982	152919005	-	0.531650009155273	0.479700889696766	Emsy	TTTCAAAGGTGTTAAAATCATCA
chr1	152924247	152924270	-	0.726293182373047	0.870575765648441	Emsy	CTAAGCAGCATCAGCAGTCTCCG
chr1	152924345	152924368	-	0.907476501464844	0.719724751541248	Emsy	TGTAGGTGTATCCACATCAGCAA
chr1	152924350	152924373	-	0.415947456359863	0.569728530351557	Emsy	TTTTCTGTAGGTGTATCCACATC
chr1	152927734	152927757	-	0.804265365600586	0.676754608112945	Emsy	TAGTACAGTTGCAGTAACAGCAG
chr1	152927952	152927975	-	0.393649215698242	0.704855213734747	Emsy	CTCCTTTAGGTGATTATAGTGAC
chr1	152935334	152935357	-	0.739130935668945	0.704017747734086	Emsy	ACCAAGCCATCAACACAGACAAC
chr1	152935554	152935577	-	0.704591979980469	0.723295617497705	Emsy	AGGTGTTAGCTGCTCAGATGAAG
chr1	152939218	152939241	-	0.399305305480957	0.563961974005192	Emsy	TTTTGTCTAGTATGTCTGGACCT
chr1	152942659	152942682	-	0.28718090057373	0.817454397560371	Emsy	CCCTTTTAAGAATGAATTTATCC
chr1	152942667	152942690	-	0.0109159708023071	0.720860964671022	Emsy	CTTTTTTCCCCTTTTAAGAATGA
chr1	153011422	153011445	-	0.74459602355957	0.596313217138174	Thap12	TGTGTCTGCTATGTGGATTGTTC
chr1	153014273	153014296	-	0.594787216186523	0.673272644882486	Thap12	AGAGTCCTGATTTCATCTTCACT
chr1	153014279	153014302	-	0.625152740478516	0.614975113154951	Thap12	TGTTTCAGAGTCCTGATTTCATC
chr1	153016457	153016480	-	0.460206031799316	0.713788103766052	Thap12	CTGTTCTTGTTCAGAAGTTTCCT
chr1	153016512	153016535	-	0.625627899169922	0.740485850737031	Thap12	CATCCTGCTGGTTCCCCACTTCT
chr1	153016593	153016616	-	0.790708999633789	0.808522630451252	Thap12	CCATGAGAATCAGAATCTCAAAT
chr1	153016987	153017010	-	0.51759765625	0.694659175984338	Thap12	ACAGCCAAAATCTCTGCGTCAGC
chr1	153017011	153017034	-	0.527820205688477	0.583252152638484	Thap12	TCGGTTATTGTAGTGTGAAATTT
chr1	153017083	153017106	-	0.0938799953460693	0.621744747985477	Thap12	ATTTTGGAAGAAAATCCACTGGA
chr1	153017108	153017131	-	0.584536933898926	0.618910557014769	Thap12	TAAAAGTCTTGAAGCAACAACTT
chr1	153017324	153017347	-	0.313430137634277	0.579873960204403	Thap12	CTTCAGTTCTTTACCTCGCTCTT
chr1	153017366	153017389	-	0.551277809143066	0.719527791502518	Thap12	AAAGGCATCGTGCCTGCCTGTCC
chr1	153147623	153147646	-	0.850101547241211	0.724559076568313	Wnt11	ACCTTCATAGGAGCATCGGAAAA
chr1	153189048	153189071	-	0.504113578796387	0.662921233723956	Uvrag	CTTCCACCTGCCTTTGTCAACAG
chr1	153206960	153206983	-	0.616818656921387	0.587968785568825	Uvrag	AATCTCCTTCCCTTGCAGCTGAG
chr1	153242373	153242396	-	0.730201034545898	0.886154846111142	Uvrag	CACTGTATCCAAAGGGAGGGGAG
chr1	153242382	153242405	-	0.585537414550781	0.652729042117931	Uvrag	TTAGGTTTCCACTGTATCCAAAG
chr1	153269730	153269753	-	0.727904586791992	0.587166409454977	Uvrag	TCTGTTCCCTCAGCCTGCCTCTT
chr1	153269768	153269791	-	0.796225738525391	0.651132023457081	Uvrag	TCCTTTAGCAGCAGAGTAGCTGT
chr1	153269772	153269795	-	0.394646377563477	0.465427570045855	Uvrag	TTTCTCCTTTAGCAGCAGAGTAG
chr1	153269814	153269837	-	0.472885322570801	0.543489188594855	Uvrag	TTGCAGATTCCAAGGCAGGTCTG
chr1	153269820	153269843	-	0.0164271950721741	0.599780443933512	Uvrag	CTTTTCTTGCAGATTCCAAGGCA
chr1	153274896	153274919	-	0.596416854858398	0.60823931565969	Uvrag	TTGGTTGTCTTAGTGAATCACTG
chr1	153279869	153279892	-	0.62622615814209	0.590615881106503	Uvrag	TAATTTACAGCAAAAGATGATGG
chr1	153279879	153279902	-	0.0870595169067383	0.775398843467332	Uvrag	CTCTGTTTTCTAATTTACAGCAA
chr1	153289462	153289485	-	0.59653148651123	0.624703939209222	Uvrag	TGAAGACAAACGCTCAGCTGACC
chr1	153289481	153289504	-	0.597507514953613	0.694324066925554	Uvrag	CTCCTTAGAGAACTCTTTCTGAA
chr1	153317574	153317597	-	0.489464378356934	0.574781104467381	Uvrag	TAGGCTTCATAGAGCCCAGTGTG
chr1	153317589	153317612	-	0.295627574920654	0.597369269273031	Uvrag	TACAACTTGTATTTCTAGGCTTC
chr1	153365934	153365957	-	0.763525543212891	0.714467365430183	Uvrag	AGGCTCATCCAAATGCACAGAAG
chr1	153365950	153365973	-	0.329012451171875	0.478303949512016	Uvrag	TTCACCATTGTCTTTCAGGCTCA
chr1	153386515	153386538	-	0.601444358825684	0.624674948414742	Uvrag	TTAGATCCATGCCCGCAACCAGA
chr1	153386523	153386546	-	0.437937850952148	0.67121021876091	Uvrag	CTCCTTTCTTAGATCCATGCCCG
chr1	153395799	153395822	-	0.559653091430664	0.735175074209351	Uvrag	CATCAACAGAATCCAACGTGGAG
chr1	153405912	153405935	-	0.105132293701172	0.779259619545957	Uvrag	CAGAATTTTATAGGAGTGAAGTG
chr1	153405920	153405943	-	0.0115730381011963	0.576547971995514	Uvrag	TTCTTTTCCAGAATTTTATAGGA
chr1	153458505	153458528	-	0.535448226928711	0.792025759590503	Dgat2	CAAGAATGGGAGTGGTAATGCCA
chr1	153459235	153459258	-	0.173553256988525	0.733691861683706	Dgat2	CTTTTAGCTGGTGAAGACACACA
chr1	153464595	153464618	-	0.677140731811523	0.707205397514898	Dgat2	GAGACTACTTTCCCATCCAGGTA
chr1	153464653	153464676	-	0.546056365966797	0.845931235139857	Dgat2	CTGGAAGGTGGCAGGAGATCACA
chr1	153484026	153484049	-	0.384966697692871	0.690876707426148	Dgat2	AGGGACTATGGCCAAGGCGTGCT
chr1	153525667	153525690	-	0.619098052978516	0.499815363674233	Mogat2	TCTCTCTCCAGGGCTGGTCTCGT
chr1	153526114	153526137	-	0.580618515014648	0.621447597064116	Mogat2	TTAACCTGTGCACTGAAAGCACA
chr1	153526147	153526170	-	0.388915863037109	0.581481400322778	Mogat2	ACCCCCATGGAGTCCTGGCGGCC
chr1	153569397	153569420	-	0.461368141174316	0.664895268837486	Map6	CGGCCGCCGGCACCCCGGCTCCT
chr1	153569535	153569558	-	0.539659957885742	0.681013864584186	Map6	CAGCTGCAGGACCGCCTTCCTGG
chr1	153569673	153569696	-	0.539659957885742	0.681013864584186	Map6	CAGCTGCAGGACCGCCTTCCTGG
chr1	153569811	153569834	-	0.539659996032715	0.681013864584186	Map6	CAGCTGCAGGACCGCCTTCCTGG
chr1	153569949	153569972	-	0.403169898986816	0.669665130325233	Map6	CAGCGGCAGGGCCGCCCTCCTGG
chr1	153570087	153570110	-	0.403169898986816	0.669665130325233	Map6	CAGCGGCAGGGCCGCCCTCCTGG
chr1	153604930	153604953	-	0.6258544921875	0.611814332007406	Map6	TGTATTCGTTCATCAGGAGGACG
chr1	153614094	153614117	-	0.528454780578613	0.651953672847151	Map6	ACAGGCTTGATGTCTGTCCACGC
chr1	153614149	153614172	-	0.39939754486084	0.585017765332404	Map6	GTGAACCATCTTGTCATCTGGGG
chr1	153616179	153616202	-	0.47744140625	0.609941711247246	Map6	TTGGCGGCCTGGCCCGACGCCAC
chr1	153645431	153645454	-	0.632962036132813	0.607423154461002	Serpinh1	TCTGCCACAGCGCACTGGGATGA
chr1	153748146	153748169	-	0.744536972045898	0.586510134363315	Gdpd5	TCCATGATGCAGGGAGAGGAGAT
chr1	153769901	153769924	-	0.738880996704102	0.679158187034269	Klhl35	GGTCACACCCGCCAATGACCACG
chr1	153769914	153769937	-	0.677588119506836	0.775887038566548	Klhl35	AGGAGCCCCTTTCGGTCACACCC
chr1	153769945	153769968	-	0.667886276245117	0.623536167527987	Klhl35	TGGGTGGTAAGCATCCGCAAAAG
chr1	153770018	153770041	-	0.680177307128906	0.662794766164901	Klhl35	GAAGTGCACAGGAGGCAAATTCT
chr1	153781745	153781768	-	0.545893173217773	0.593981352006319	Rps3	TTTAAAGCTGTATGCAGAAAAAG
chr1	153782626	153782649	-	0.503823890686035	0.585955300526099	Rps3	TCACTCGGGAGCTGGCTGAAGAT
chr1	153782679	153782702	-	0.222097053527832	0.517866625187785	Rps3	TTTGGTTTAGTTTGTAGCTGATG
chr1	153870976	153870999	-	0.563076820373535	0.497706499390849	Arrb1	TTTGTTGACCACAGTCTCCTTAG
chr1	153884898	153884921	-	0.626631469726562	0.779049452548196	Arrb1	CATTGGGGCTTGCCTTCTTGAAC
chr1	153890081	153890104	-	0.577658500671387	0.526840229747729	Arrb1	TTTGAGATACTCAGGATCCACCA
chr1	153892609	153892632	-	0.538362426757813	0.579287015432047	Arrb1	ACTTCATAATCCACACCGCAGGC
chr1	153892834	153892857	-	0.627968063354492	0.605823932693918	Arrb1	TAATATCAAAAGGCTGCAGTCTG
chr1	153892940	153892963	-	0.569902305603027	0.544589829928458	Arrb1	TCCACTTCTGCCCCTTGTTCAGA
chr1	153925808	153925831	-	0.525111083984375	0.593210172768107	Tpbgl	GCGGACTGCCTGCTCTGCGCTCA
chr1	153967930	153967953	-	0.619470672607422	0.726265338726459	Slco2b1	CATCACAGCCTCCTTTGCCAACC
chr1	153983287	153983310	-	0.706700744628906	0.568499950916337	Slco2b1	TCTTCCAGGAGGCATCAACCTCA
chr1	153989276	153989299	-	0.743047332763672	0.827838027747184	Slco2b1	CAGGTAGGGAACATATCCTTGAT
chr1	153989284	153989307	-	0.759550399780273	0.664540905095785	Slco2b1	ACCCTTTCCAGGTAGGGAACATA
chr1	154139070	154139093	-	0.831670608520508	0.74271909780578	Neu3	AGAAACCAACCCTGAACCAACAA
chr1	154139283	154139306	-	0.565104522705078	0.768231688112429	Neu3	CATGTTCAGTCAAGCCCCATTCC
chr1	154139292	154139315	-	0.515680656433105	0.533813192253639	Neu3	TCTGCTTTCCATGTTCAGTCAAG
chr1	154139542	154139565	-	0.577036628723145	0.710398278138954	Neu3	ATCTGCGTGCAGGGCCATGTTAG
chr1	154139657	154139680	-	0.455807952880859	0.746644471848268	Neu3	CCTTGTCTAGTGGGGCCCCCAAC
chr1	154141811	154141834	-	0.641002578735352	0.805031556163118	LOC102553078	CCAGCACGAGCCAGAGAACCATG
chr1	154169007	154169030	-	0.535742530822754	0.805797335975242	Spcs2	CCTTAACATTATTCGAACCTATT
chr1	154172536	154172559	-	0.443965797424316	0.808498246023497	Spcs2	CAGAGTCCAAGCCGGTTTTGGCC
chr1	154173253	154173276	-	0.417535934448242	0.500913377709328	Spcs2	TGTCTGTTTTGCAGTGGAAGATT
chr1	154197572	154197595	-	0.677160491943359	0.835638734060706	Xrra1	CGAGCCACTAGCCAGTGTCCTCG
chr1	154197587	154197610	-	0.508762626647949	0.566598528510641	Xrra1	TTCATGCTGCCTTTCCGAGCCAC
chr1	154197621	154197644	-	0.579043197631836	0.7775310491561	Xrra1	CTGACCTTCGGTGGATGCCTTAG
chr1	154197632	154197655	-	0.317326431274414	0.467416972190081	Xrra1	TTCTGGTTTTCCTGACCTTCGGT
chr1	154197659	154197682	-	0.679799346923828	0.655423774310641	Xrra1	TTCAACCCAGTATCGAAAGAAAC
chr1	154197687	154197710	-	0.736010513305664	0.643993845809551	Xrra1	TGCCTGGCTATCCCGCCGAGATA
chr1	154203282	154203305	-	0.773180618286133	0.727096857008394	Xrra1	AGAGGCATTGATATAAATCACAG
chr1	154203319	154203342	-	0.726692886352539	0.615991314856926	Xrra1	TGAGAAGAGAAAGCTTACCTAGA
chr1	154206574	154206597	-	0.708308258056641	0.735379734311385	Xrra1	ACATAGACCATCTTGATGCCATT
chr1	154228350	154228373	-	0.302885665893555	0.509219539223952	Xrra1	TGGGAATTTGGCCCCTCTGTAAC
chr1	154228422	154228445	-	0.604035415649414	0.682341778662473	Xrra1	ATGGGCAGAACGGTATAATTTGG
chr1	154241579	154241602	-	0.64336799621582	0.589165602569281	Xrra1	GAACTAAGCGGATACCCAGGCGG
chr1	154241583	154241606	-	0.554736785888672	0.527210245418001	Xrra1	TTTCGAACTAAGCGGATACCCAG
chr1	154244190	154244213	-	0.620487823486328	0.767279773892616	Xrra1	AGTGGAGAGCTCCGGCTCCGGCA
chr1	154256509	154256532	-	0.539693946838379	0.58523930321816	Rnf169	ATCCTTGGCTTCCTTGCATAAGC
chr1	154256633	154256656	-	0.617734642028809	0.707358277089867	Rnf169	AGATCACAACTATAACTCCAGGC
chr1	154256637	154256660	-	0.535294990539551	0.522367028847618	Rnf169	TTTCAGATCACAACTATAACTCC
chr1	154256643	154256666	-	0.461904449462891	0.492772680649585	Rnf169	TCTTTCTTTCAGATCACAACTAT
chr1	154257362	154257385	-	0.589503059387207	0.701225271933783	Rnf169	AGGAAGCTAAACACCAAGGTGCA
chr1	154265135	154265158	-	0.538904113769531	0.808973856036686	Rnf169	CAAGAACAGCTCTTATTCCTTAG
chr1	154269815	154269838	-	0.966686706542969	0.720445696669112	Rnf169	AGCTGAGAGGAGAGAAGTTACAA
chr1	154272329	154272352	-	0.615179824829102	0.78312712112586	Rnf169	CTGTCTGTGGATCTGCTCTTCTT
chr1	154280501	154280524	-	0.495513076782227	0.613013635616679	Rnf169	TTCCAGAGTTTATATTCCGAACA
chr1	154280507	154280530	-	0.432702903747559	0.722482570271505	Rnf169	CCTTTCTTCCAGAGTTTATATTC
chr1	154343426	154343449	-	0.549358139038086	0.588759520669456	Chrdl2	TACTTACGGGCTCGGGCTTGCGA
chr1	154353947	154353970	-	0.706200180053711	0.694331083062421	Chrdl2	ACCGAAAAGGCAGACCTTGCCTG
chr1	154361861	154361884	-	0.628783798217773	0.621332043923698	Chrdl2	TTCAGTGGAACTCTCCGTTGTCC
chr1	154363837	154363860	-	0.582192268371582	0.664001120030596	Chrdl2	CATCATCTGAACATGGATCCTGG
chr1	154363958	154363981	-	0.775773696899414	0.646506915922763	Chrdl2	TCCTTCAAGATAATCTTGATAGT
chr1	154363967	154363990	-	0.486989784240723	0.599137482195441	Chrdl2	TTATGTTTCTCCTTCAAGATAAT
chr1	154442176	154442199	-	0.722701110839844	0.836065081675723	Pold3	CTGTTGACTTGTAGCAGTGAAGT
chr1	154455052	154455075	-	0.661516647338867	0.729389778824684	Pold3	AGGTGACTTACAAATGGCTAAGC
chr1	154595263	154595286	-	0.0221144890785217	0.597613575333123	Pgm2l1	AATCTGCTCTTTTGTTTTGGGAT
chr1	154603595	154603618	-	0.641491317749023	0.741065650684917	Pgm2l1	CTTATCATGTGGAGATGTGATTT
chr1	154603603	154603626	-	0.643606796264648	0.711821400903969	Pgm2l1	AGGATTTCCTTATCATGTGGAGA
chr1	154603678	154603701	-	0.581826782226562	0.636513645192098	Pgm2l1	TTCAGTGGGCTGGTGTCCACTAA
chr1	154603723	154603746	-	0.666928482055664	0.660330880491073	Pgm2l1	AGGTCTTCCATGTATCTCCTGCA
chr1	154605482	154605505	-	0.624227905273438	0.60321433354722	Pgm2l1	TGTTCTGGGACTGGAATTGGAGG
chr1	154605870	154605893	-	0.595554237365723	0.578828663085966	Pgm2l1	TCTGCCAGTCTCAGGGACAGTTC
chr1	154605874	154605897	-	0.565086174011231	0.455385643890193	Pgm2l1	TTTCTCTGCCAGTCTCAGGGACA
chr1	154606634	154606657	-	0.65967887878418	0.571604477991198	Pgm2l1	TTCCAGCAATCAAACATCCACCA
chr1	154633892	154633915	-	0.785522155761719	0.704237562799934	P4ha3	GCCTTCCTGTGTATCTATGTACC
chr1	154648018	154648041	-	0.699869689941406	0.625586084471748	P4ha3	AACACATTCCTGGCCATCCTCTT
chr1	154648025	154648048	-	0.367719573974609	0.633776807777957	P4ha3	GTATTTCAACACATTCCTGGCCA
chr1	154648169	154648192	-	0.70247314453125	0.534093608395654	P4ha3	TCTCTCCCCGAGGAATCCCACCT
chr1	154648498	154648521	-	0.645786666870117	0.569504571201455	P4ha3	TGGGCTTCCTCATCACTGACGAA
chr1	154654106	154654129	-	0.969490509033203	0.864711996277595	P4ha3	CCCTGAAGCCACCACTGATCTCT
chr1	154679797	154679820	-	0.678981628417969	0.648622579084598	Ppme1	AATCCAGGTGTGAAGGAATTACA
chr1	154683111	154683134	-	0.556516075134277	0.822987577638848	Ppme1	CTAGTGTGAAGAGTGGCCAGATT
chr1	154683115	154683138	-	0.524123077392578	0.461951763650898	Ppme1	TTTCCTAGTGTGAAGAGTGGCCA
chr1	154684690	154684713	-	0.621688003540039	0.657566370253164	Ppme1	TTACGGGGTCGGCCCAAAACCTT
chr1	154684730	154684753	-	0.835401000976562	0.775980933521319	Ppme1	AGGTACAGCCATGGATGCCCTTA
chr1	154691228	154691251	-	0.581550979614258	0.702847717888488	Ppme1	CTTCCAGGCAGCAATCATCAGTA
chr1	154691237	154691260	-	0.0861449813842773	0.440836628446449	Ppme1	GTTCTTTTCCTTCCAGGCAGCAA
chr1	154699317	154699340	-	0.670272674560547	0.702657176359932	Ppme1	GAGTTTACAAGAGTGGTTCCGAG
chr1	154699900	154699923	-	0.642486114501953	0.485168123118054	Ppme1	TTCTTCCTCTCCTCAGCCCTGGA
chr1	154721697	154721720	-	0.523087310791016	0.637765621157797	C2cd3	TTAGACGCTGGTGAAACAATGGT
chr1	154732362	154732385	-	0.628273658752441	0.633573753523934	C2cd3	TGACAGAGGCTCCAGGGCAAGTG
chr1	154732407	154732430	-	0.529267578125	0.561615395951734	C2cd3	TGTCACTTCAGTGGCAGGAAGAG
chr1	154732517	154732540	-	0.16380334854126	0.683401594675971	C2cd3	CCATCAGTTTTGATGGCAGGTAC
chr1	154746847	154746870	-	0.545234680175781	0.596599487081162	C2cd3	TTCAGCTTCTGCTCACGTGACCC
chr1	154746865	154746888	-	0.386432647705078	0.542061127157116	C2cd3	TTGACAGCTGCCCTTTTCTTCAG
chr1	154747793	154747816	-	0.473190269470215	0.657057236940276	C2cd3	TTATTTAGCTGTACCACTTTTTT
chr1	154748448	154748471	-	0.079270396232605	0.767093267603132	C2cd3	CCAGTCCATTTTTGGAAAAGCCC
chr1	154750917	154750940	-	0.397002105712891	0.523776561374983	C2cd3	TTTGCATAAACTTGGAAGGTGAG
chr1	154750929	154750952	-	0.358882369995117	0.543603222125357	C2cd3	TGTGGGGTTTTCTTTGCATAAAC
chr1	154753421	154753444	-	0.517804222106934	0.770467264848674	C2cd3	CTGTTGCACCGGAAGCTGGCGAC
chr1	154753473	154753496	-	0.883991317749023	0.642330372291709	C2cd3	TGGATGTAGACTCACGTACCTTT
chr1	154756039	154756062	-	0.457008285522461	0.857829945155375	C2cd3	CTAAGACAAGTTCCATGGTGACC
chr1	154756221	154756244	-	0.0152735781669617	0.729162659652552	C2cd3	CTTGTGAATTTTATTTGGGCTCT
chr1	154756232	154756255	-	0.411215438842773	0.506462524373914	C2cd3	TTTGTCGTTTCCTTGTGAATTTT
chr1	154756397	154756420	-	0.629782333374023	0.803562606301914	C2cd3	CCATCTGGCACCATCAACAGCAC
chr1	154756424	154756447	-	0.675988235473633	0.643495303979758	C2cd3	TCTGGTTCTCCAAAAACAAAATC
chr1	154758419	154758442	-	0.382096824645996	0.735806475630943	C2cd3	CAGGCATTTGGAGGACAGAGAGA
chr1	154758449	154758472	-	0.659608993530273	0.665666563958302	C2cd3	GATTATCATCACATTGTTCTTAA
chr1	154765335	154765358	-	0.659531936645508	0.669775560933105	C2cd3	AAACTGGACTCCACCCCCAGGCA
chr1	154768071	154768094	-	0.531764335632324	0.635296055338321	C2cd3	TAAGGTGGACTCACTTGGCTGCT
chr1	154770980	154771003	-	0.617049980163574	0.633636344933665	C2cd3	TGCAAACTCCAACAGCTCTGCCA
chr1	154771004	154771027	-	0.780671310424805	0.719414697959455	C2cd3	ATGATAGATAGCAAAAATGATTT
chr1	154772776	154772799	-	0.646193771362305	0.861755286047469	C2cd3	CTGAGAGGAGTCCAAAAGGCTTC
chr1	154772990	154773013	-	0.818469696044922	0.839381934072284	C2cd3	CCCAAGTCTGGACAGGTCTACAT
chr1	154776263	154776286	-	0.623696060180664	0.590591764541398	C2cd3	TTCCAAACAGAGGATACACACCT
chr1	154823076	154823099	-	0.54200813293457	0.79566998676721	Ucp3	CTCTCGCCTCCAGTTCCCAGGCG
chr1	154823142	154823165	-	0.812062835693359	0.721734157947174	Ucp3	CACAGTCCCCTGACTCCTTCTTC
chr1	154824072	154824095	-	0.527484664916992	0.63585996921231	Ucp3	TTGTGATGTTGGGCCAAGTCCCT
chr1	154844062	154844085	-	0.783421783447266	0.80291142625229	Ucp2	CAGAGGCCCCGGATCCCTTCCTC
chr1	154844163	154844186	-	0.406353950500488	0.544587224822139	Ucp2	GGGCAACATTGGGAGAGGTCCCT
chr1	154844224	154844247	-	0.473859977722168	0.705491117440324	Ucp2	AGGAGAGTATCTTTGATGAGGTC
chr1	154851169	154851192	-	0.592536087036133	0.772615337603836	Dnajb13	CCCGCCTAGGGCCCCAACATTAT
chr1	154912032	154912055	-	0.594248886108398	0.64556142534525	Mrpl48	TTCAGCCCAAAAAGAAGAAAGCA
chr1	154927577	154927600	-	0.294628582000732	0.47928918162242	Mrpl48	TCTCTAGATTCAGAATTTTGGGA
chr1	154927586	154927609	-	0.481796569824219	0.701192627499396	Mrpl48	CTCTCTTTCTCTCTAGATTCAGA
chr1	154930739	154930762	-	0.463182563781738	0.61835450211829	Mrpl48	TAAGCAAGGCTTTTCCCTCCAAA
chr1	154930774	154930797	-	0.503188438415527	0.56739579270664	Mrpl48	TTGCAGGTGCTTGGCCTATGGAC
chr1	154984243	154984266	-	0.645356063842773	0.604476626679761	Rab6a	TGTTCTGACATCATCAATCCATT
chr1	154984277	154984300	-	0.633392677307129	0.831033973522027	Rab6a	CTACTAGCATGATGATGACATCA
chr1	154984309	154984332	-	0.478484802246094	0.664814652116627	Rab6a	ATACCTCTTATCAGCAAGATCTG
chr1	154987122	154987145	-	0.768880767822266	0.784764323589519	Rab6a	CTCTCTCCCTCCTCAATTGACAC
chr1	154987153	154987176	-	0.550108947753906	0.711755100068136	Rab6a	AATAAACATAACATTCAGCTCTT
chr1	155004721	155004744	-	0.553587760925293	0.646345634515523	Plekhb1	TGTGGCTGGAGCAGGCCCCAGCT
chr1	155210036	155210059	-	0.735362243652344	0.776479717907663	Relt	CGTCAGGGATCAATCCCGCCTAT
chr1	155210041	155210064	-	0.35775203704834	0.438256349457441	Relt	TTTTCCGTCAGGGATCAATCCCG
chr1	155212532	155212555	-	0.887593154907227	0.695974118900634	Relt	AGCCTCACTGGACTCCTATCCAT
chr1	155212778	155212801	-	0.475711936950684	0.520842465063296	Relt	TCCCAGCTGCTGCCCTGGCCCCT
chr1	155243926	155243949	-	0.789371948242187	0.798336032719699	Arhgef17	CTGTTCACAGACCTCATTGTCTG
chr1	155244276	155244299	-	0.801249618530273	0.668305740421954	Arhgef17	TCCTACCCAACAGCTCCAGGCCC
chr1	155244998	155245021	-	0.614229393005371	0.763771534258971	Arhgef17	AGCAAAGCATGCGTGAGAACAAG
chr1	155252570	155252593	-	0.772875518798828	0.602573046325048	Arhgef17	TTCTATAGCAGGAAGTGACAGCG
chr1	155286768	155286791	-	0.640794143676758	0.790168174679925	Arhgef17	CTGTTAGAGGCCATCCCACGTTG
chr1	155287724	155287747	-	0.449123191833496	0.7604435522271	Arhgef17	CTCAACTTCAGCACAGACGAACC
chr1	155288285	155288308	-	0.638208541870117	0.721164331025615	Arhgef17	AGAGTTGAGGGTCCGAAAGCCCA
chr1	155288302	155288325	-	0.414234275817871	0.707800545454997	Arhgef17	CTGCGTTCAGACCTTTCAGAGTT
chr1	155288604	155288627	-	0.462351684570313	0.693443074172221	Arhgef17	CTGCGTACCTGGCCAGCCCGGCT
chr1	155288626	155288649	-	0.622625312805176	0.797497069592462	Arhgef17	CGTGTGGCTAAGGTGAGCTTTCC
chr1	155289186	155289209	-	0.431666030883789	0.798788312080467	Arhgef17	CTCTGGCTGGCCTGCGTTCTGCG
chr1	155289248	155289271	-	0.680349349975586	0.783009146089271	Arhgef17	ATGGGAGCCCCCAACTCGTGATC
chr1	155297265	155297288	-	0.548749351501465	0.657113651697778	P2ry6	AAGCGACTGCTGCTACCCCCAGT
chr1	155354105	155354128	-	0.534963264465332	0.716145336032743	P2ry2	CATCATCCTGGTCTGTTACGTGC
chr1	155354401	155354424	-	0.910448226928711	0.677118590146075	P2ry2	TACACTAACCTCTACTGCAGCAT
chr1	155354407	155354430	-	0.379671173095703	0.764126623574218	P2ry2	CTTTTCTACACTAACCTCTACTG
chr1	155354507	155354530	-	0.69021125793457	0.587697397280813	P2ry2	TGACTCTCTCTACGCAGCCTCCC
chr1	155354520	155354543	-	0.752639389038086	0.704911284045379	P2ry2	ACCTGGCAGTTTCTGACTCTCTC
chr1	155492378	155492401	-	0.708889617919922	0.722019470301767	Fchsd2	AATAGCAGCCTTCTTCTGACTGA
chr1	155547065	155547088	-	0.758027267456055	0.731621146811562	Fchsd2	AGGTATTGACTAGCCAACTTCTG
chr1	155563263	155563286	-	0.525538749694824	0.659022863525732	Fchsd2	ACATATATTGATCCGAGACTGGG
chr1	155568358	155568381	-	0.407588310241699	0.594510784675333	Fchsd2	TTGTAATTCTGTTTGGATCTTTG
chr1	155568366	155568389	-	0.257905406951904	0.643400277145061	Fchsd2	ACAGTTTCTTGTAATTCTGTTTG
chr1	155568378	155568401	-	0.441760520935059	0.645344979461606	Fchsd2	ACTAAATCTTTCACAGTTTCTTG
chr1	155568432	155568455	-	0.718403396606445	0.550455461991523	Fchsd2	TCTCTTACTGCATGAGCCATCTG
chr1	155568475	155568498	-	0.577142486572266	0.655302007437046	Fchsd2	TTAGAAATGCTAAGATACCCACT
chr1	155572904	155572927	-	0.498162155151367	0.581496008454577	Fchsd2	TGTAAACTGATTCTTGATTGAAA
chr1	155597613	155597636	-	0.635654029846191	0.740131790701591	LOC120097345	CTGCCTGCCCTGTGTCGAAAGAT
chr1	155624684	155624707	-	0.698705520629883	0.625437276287635	Fchsd2	TAGTAAAAACTGGAATGTATTCT
chr1	155633869	155633892	-	0.881078414916992	0.843476519555305	Fchsd2	CCATACCCCATATACCTCAGCTA
chr1	155640835	155640858	-	0.435316963195801	0.580777778488884	Fchsd2	GAGCCTCCTTATTTAGACTGTGT
chr1	155643090	155643113	-	0.713707580566406	0.600419066394318	Fchsd2	TGTTCCAGCTCTGCTCGGCTCTG
chr1	155643109	155643132	-	0.243699550628662	0.57648184784122	Fchsd2	TCTAGCTTCATCTATTTTCTGTT
chr1	155657972	155657995	-	0.726643600463867	0.791847352392514	Fchsd2	CAGTTCCTCCATCACCTGGTTCA
chr1	155668356	155668379	-	0.600319709777832	0.631280594843777	Fchsd2	TTAAGGTGCCAGAAGGGCTGGAG
chr1	155693668	155693691	-	0.566391754150391	0.751073889970984	Atg16l2	CTGCTCCCTCTCCAGGGCTCCCA
chr1	155694001	155694024	-	0.585272331237793	0.778127774330239	Atg16l2	CCCTGCTCTGTCAGGTCGCCTGG
chr1	155695345	155695368	-	0.807530212402344	0.591070429040915	Atg16l2	TGTCCCCACCTCTGTAGCTTCAA
chr1	155697425	155697448	-	0.775389251708984	0.591264057297589	Atg16l2	TCTCCCAGGATCCCAAACACTCT
chr1	155697742	155697765	-	0.532407073974609	0.530424561975175	Atg16l2	TCTCTGCCAGGGCCAATCAGGCT
chr1	155723098	155723121	-	0.225131549835205	0.597500559005942	Stard10	ACGGCCCAAAGCGGGCCGAGGCC
chr1	155743411	155743434	-	0.64620002746582	0.684380823556998	Stard10	GGTATTCTATGTCGTGCAGGACA
chr1	155744076	155744099	-	0.639680938720703	0.713952202926883	Stard10	ACTGAGTAGTTCATAATGATGTA
chr1	155797581	155797604	-	0.648157501220703	0.788524429482618	Arap1	CGAGGGCTTCACTGAGTCCAACC
chr1	155887879	155887902	-	0.406771430969238	0.629545434697553	Pde2a	CTTCCTGTGGCAGCTCATGAGGG
chr1	155898124	155898147	-	0.533917007446289	0.784253643690884	Pde2a	CTAGTAGGTCTGAAGGTCCCAGC
chr1	155904467	155904490	-	0.613938407897949	0.594990233240718	Pde2a	GGTCATGGGCGGTGTATCCCTTC
chr1	155907511	155907534	-	0.600296211242676	0.564465646819561	Pde2a	TGGCCTCTGTGATGATCTCCTGT
chr1	155958966	155958989	-	0.535550231933594	0.688790809994053	Art2b	ACTATACTGGAGCTGGCTCCGTG
chr1	155959153	155959176	-	0.779823913574219	0.937908208940308	Art2b	CATGGAACGGCTTTAGTTGCCTA
chr1	155959162	155959185	-	0.514568481445313	0.679173013381189	Art2b	AATGATTTCCATGGAACGGCTTT
chr1	155959374	155959397	-	0.489842910766602	0.724821850610973	Art2b	AGGTGACTGGGCTGACAGGGCCT
chr1	155959378	155959401	-	0.374226570129395	0.399515540378211	Art2b	TTTCAGGTGACTGGGCTGACAGG
chr1	156029256	156029279	-	0.573475646972656	0.628650590777168	Clpb	TTCCGGGCTAGGACCGCGTCCAG
chr1	156115535	156115558	-	0.639476089477539	0.708296664014702	Clpb	AGAAGCTTCATAACCTCCCCTTC
chr1	156115545	156115568	-	0.476341094970703	0.645201156535136	Clpb	AGAAGTTTTCAGAAGCTTCATAA
chr1	156142868	156142891	-	0.563725814819336	0.536094955134642	Clpb	TTGGTCAGTTGGCCACCTTCTTC
chr1	156142874	156142897	-	0.284208011627197	0.648235138678307	Clpb	AGTTTCTTGGTCAGTTGGCCACC
chr1	156187406	156187429	-	0.472056999206543	0.761836337054966	Inppl1	CTCAAGGTGCAGTGGTCCTCGCG
chr1	156188372	156188395	-	0.736772232055664	0.611407132807239	Inppl1	TGCCACAGGTCCGGACCAATGTG
chr1	156188707	156188730	-	0.574214363098145	0.751019245952288	Inppl1	CCACCCACCTACCGCTACGAGCG
chr1	156189538	156189561	-	0.376815452575684	0.596539041488166	Inppl1	CTTCATGTTCAATGGCACTTCTT
chr1	156190050	156190073	-	0.696115646362305	0.853520417109418	Inppl1	CATAGATTGCTATGCAGTCACTG
chr1	156191414	156191437	-	0.433328399658203	0.652284471331308	Inppl1	CTTCCCCTAGTCCGGCAGCTCAT
chr1	156191663	156191686	-	0.546133575439453	0.851964075205286	Inppl1	CCCTCCTGGCTTTATAGGTGAAG
chr1	156191863	156191886	-	0.682688064575195	0.805018015615188	Inppl1	CCTACTCTATCTAGGCCCTAAAG
chr1	156192064	156192087	-	0.853298721313477	0.746902734030962	Inppl1	GCCAGCAGAGCCTACCACAGACT
chr1	156192827	156192850	-	0.465616569519043	0.554722096894375	Inppl1	TGTCCCTGCGGGGCCTAGCAGCC
chr1	156196629	156196652	-	0.34530517578125	0.573128065427119	LOC103691225	TCTTCAAGTTGAGGCCGGCGCTG
chr1	156196633	156196656	-	0.16882984161377	0.349118723672786	LOC103691225	TTTCTCTTCAAGTTGAGGCCGGC
chr1	156196755	156196778	-	0.27808687210083	0.518857750020155	LOC103691225	GTCCTTGGCGAGAGGCTGGGGGC
chr1	156200943	156200966	-	0.75592170715332	0.750944966054421	Folr2	AATTGGGATCACTGTGGTGAGAT
chr1	156201035	156201058	-	0.582263031005859	0.812008761514683	Folr2	CCAACTAGTGTAGTCCATGGAAG
chr1	156220371	156220394	-	0.560809516906738	0.703798075071608	Folr1	CTACCTGTACCGATTCAACTGGA
chr1	156267043	156267066	-	0.655715179443359	0.762783931889866	Lrtomt	CCCACAGGTGGAGCTCATTGCAG
chr1	156268556	156268579	-	0.69312370300293	0.671509417163149	Lrtomt	GAGACTGCCTGTCAGGACTTCGA
chr1	156268593	156268616	-	0.586728019714356	0.748095500273486	Lrtomt	CGACTGCTGGTGCGTACAGTCCT
chr1	156279253	156279276	-	0.829586410522461	0.765796967515832	Lrrc51	CACCTTAACAGGTTCTAACAACA
chr1	156281180	156281203	-	0.584948043823242	0.684600674494074	Lrrc51	ACAGCTTCTACAGCACCCAGAGA
chr1	156349932	156349955	-	0.80247444152832	0.651333771396744	Numa1	TGGAGCTCATGGTGGAGTGATAT
chr1	156350595	156350618	-	0.678150253295898	0.598909250369282	Numa1	TCCAAGAAATTCTCCAAGTCCTC
chr1	156352045	156352068	-	0.553880386352539	0.584127323652981	Numa1	TAGGAAGCGAATCTTCCTCTTGG
chr1	156352975	156352998	-	0.513988838195801	0.561478941298452	Numa1	ATTCTTGCCACGGAGCTCCTCAA
chr1	156353136	156353159	-	0.387108840942383	0.499150521471983	Numa1	GATCCATCTGGTTCTTCTCGGTC
chr1	156353587	156353610	-	0.734148101806641	0.795591243620626	Numa1	CAGATGAGCCTGCTTCTCTGCCC
chr1	156355353	156355376	-	0.590625076293945	0.651653769241047	Numa1	AGGCTGGTCAGCTCTTGATCTTG
chr1	156355600	156355623	-	0.547814292907715	0.560600463887126	Numa1	TAGCTGCTGGCGAGCAGCATCTC
chr1	156355711	156355734	-	0.540964012145996	0.744515907436287	Numa1	CCGCTGGGCCTGTGTGACCGAGG
chr1	156355852	156355875	-	0.197337131500244	0.375169751458146	Numa1	TCTCTCAGTTGCTTTTTGCTGCT
chr1	156355944	156355967	-	0.508916015625	0.542508278863704	Numa1	TCTTCTTCAAGGCTACCTCTGAC
chr1	156356072	156356095	-	0.60159309387207	0.533461734025325	Numa1	GCTCAGCCTTCTCCTGCTCTAAC
chr1	156356295	156356318	-	0.623647537231445	0.697211967159089	Numa1	AAGGCCATCAGCTGTTCCTGGAA
chr1	156356309	156356332	-	0.54452751159668	0.815152888762052	Numa1	CATGCTCCCCTTTCAAGGCCATC
chr1	156356436	156356459	-	0.775866622924805	0.644466356778772	Numa1	TCCTGGACCTGCTGAAGGGCTTT
chr1	156356932	156356955	-	0.612614326477051	0.57566614998231	Numa1	TGTCATGGCATGGGTCAGTGCTT
chr1	156356943	156356966	-	0.209952640533447	0.614999214882582	Numa1	CCTTCCTTTTCTGTCATGGCATG
chr1	156357036	156357059	-	0.717405166625977	0.514116915470733	Numa1	TTCTTCAGCTCTTCCAAAGTCTG
chr1	156357042	156357065	-	0.416750564575195	0.452968470667676	Numa1	TCTTTCTTCTTCAGCTCTTCCAA
chr1	156357446	156357469	-	0.424362525939941	0.462503533530657	Numa1	TCTCAGCTTCCTGCTGGCCACGG
chr1	156357520	156357543	-	0.569349212646484	0.463978863316949	Numa1	TCCCTCCTTCTCTAGGACTTGGC
chr1	156357604	156357627	-	0.614344596862793	0.578583073097109	Numa1	TACCTGAAGCAGGCGCAGCCGCT
chr1	156373486	156373509	-	0.323150100708008	0.663196117805286	Il18bp	CTTCTGCTGCTCTAGCCGGGAGC
chr1	156396915	156396938	-	0.537161979675293	0.694379234440322	Rnf121	CTTCCTTCCAGGTTGGTTTATAA
chr1	156400567	156400590	-	0.580420265197754	0.661434801664793	Rnf121	ACAGTGAAGCTGCATTGGTGGAG
chr1	156400593	156400616	-	0.681041030883789	0.717297901188556	Rnf121	AGATGTGGGTTGTTCCCCTCTAT
chr1	156400611	156400634	-	0.729826583862305	0.761945710968549	Rnf121	AGATGGTGACCCTCTTTCAGATG
chr1	156415768	156415791	-	0.601343040466309	0.741639702059092	Rnf121	AGGGTCGAACATGCACGAATGCA
chr1	156418587	156418610	-	0.607366752624512	0.630704172935065	Rnf121	TACAGGTTGATATGTCAGACCTC
chr1	156418602	156418625	-	0.429654769897461	0.798798350041232	Rnf121	CTGGTGGTGTCTTTCTACAGGTT
chr1	156447664	156447687	-	0.60416820526123	0.749836640176824	LOC102549471	AGTTGCCCAGTCTTGTCCCGAGG
chr1	156450841	156450864	-	0.268114566802979	0.535228865066345	LOC102549471	TGCTTTTGCCCTCTTTACCATCT
chr1	156452786	156452809	-	0.734026336669922	0.759748816536709	LOC102549471	CCCACCATTGAACATACCTGATT
chr1	156461040	156461063	-	0.789892425537109	0.630289515240957	Trpc2	TCCCGTTCCAGCCGAGCTAACAG
chr1	156461048	156461071	-	0.572601928710938	0.508064692287215	Trpc2	GACCTTTCTCCCGTTCCAGCCGA
chr1	156463716	156463739	-	0.832863006591797	0.625299747455858	Trpc2	TGGTTGTAGTTGACAGCCAACCG
chr1	156465466	156465489	-	0.689668502807617	0.615342856551141	Trpc2	TCACACATACCTGTGACCCAAAT
chr1	156474677	156474700	-	0.659720153808594	0.605056723315926	Art5	TACTTGACCCGGGCCCTGCAGCT
chr1	156483059	156483082	-	0.610374717712402	0.677498198641252	Art1	TTGAGAAAAGATGTCTAGTTGTG
chr1	156490734	156490757	-	0.637348556518555	0.66903362580856	Chrna10	GTGACCTGTTTGCCAACTATACA
chr1	156490925	156490948	-	0.637331428527832	0.74088312530446	Chrna10	CTCTAGCTTCTATGCATATCTGA
chr1	156518391	156518414	-	0.624246978759766	0.623323760229759	Nup98	GGGTTGGCTGGGGTCCCAACTGG
chr1	156518642	156518665	-	0.69241828918457	0.705663794354114	Nup98	ACCAAGTGCCTCCGTGCAAGAAT
chr1	156518646	156518669	-	0.45655632019043	0.44900672615983	Nup98	TTTCACCAAGTGCCTCCGTGCAA
chr1	156518690	156518713	-	0.768117828369141	0.781178958929798	Nup98	AGTTGGTGGGTTGCTCCAATCAA
chr1	156518701	156518724	-	0.28136022567749	0.614808202364734	Nup98	CTCCTTGTTTCAGTTGGTGGGTT
chr1	156521808	156521831	-	0.826850967407227	0.695698516924872	Nup98	AGCCTCCCACTCCTCAAAATCCC
chr1	156521952	156521975	-	0.156102838516235	0.565939300433295	Nup98	TTTTACGGTCTTTGATTTGTAGA
chr1	156528981	156529004	-	0.668731002807617	0.862152725411918	Nup98	CAGATGACTCTTAATGGCAAACC
chr1	156529093	156529116	-	0.712704467773438	0.595275010719197	Nup98	TAAGTATGGCCTTCAGGATTCTG
chr1	156529102	156529125	-	0.0178512287139893	0.748690591215244	Nup98	CCATTTTTCTAAGTATGGCCTTC
chr1	156529114	156529137	-	0.347606811523437	0.579131104890804	Nup98	TTCTTAGGTTTCCCATTTTTCTA
chr1	156529119	156529142	-	0.0424599170684814	0.413908810816947	Nup98	TTTTCTTCTTAGGTTTCCCATTT
chr1	156532457	156532480	-	0.269717864990234	0.802473128608932	Nup98	CTCTGAATTTTAGGGTATGGCTC
chr1	156533084	156533107	-	0.578838577270508	0.557987061495308	Nup98	TGACTTCACCATTGGCCGTAAAG
chr1	156533803	156533826	-	0.724646682739258	0.789418813048916	Nup98	CATGATGAGTCATTGCAAGATGA
chr1	156533869	156533892	-	0.279202060699463	0.609341223616563	Nup98	ATTGCTTTGAACATGCGTGCTGC
chr1	156534037	156534060	-	0.719072799682617	0.734009538759674	Nup98	AGATTCAGCTTCCTGAGCAAACC
chr1	156534046	156534069	-	0.180246562957764	0.523333858780506	Nup98	TCCTTTTTCAGATTCAGCTTCCT
chr1	156537191	156537214	-	0.788723602294922	0.619913856831222	Nup98	TCCTGTTAATCATGATTCAGAAG
chr1	156537264	156537287	-	0.0133861565589905	0.499262702892224	Nup98	TTTTGGTCTCTGTTTTTAGAAAG
chr1	156543084	156543107	-	0.763238296508789	0.743293615379935	Nup98	AGAGACTGAAACCAACCAATCCA
chr1	156543090	156543113	-	0.248158435821533	0.50433481784773	Nup98	TTTTTCAGAGACTGAAACCAACC
chr1	156543095	156543118	-	0.0125744533538818	0.417801511495557	Nup98	TTTTCTTTTTCAGAGACTGAAAC
chr1	156546558	156546581	-	0.0126488888263702	0.457353383140365	Nup98	TTTTTTGAATAGCTTTGACAGAT
chr1	156552313	156552336	-	0.559832305908203	0.766888228263242	Nup98	CTCTTGTCTCCATAGCTCTTGGT
chr1	156563411	156563434	-	0.0628348207473755	0.561985975476635	Nup98	TTTTTAGACGCTGTTTGGCAATA
chr1	156563421	156563444	-	0.011519763469696	0.751132141010772	Nup98	CTGTATTTTCTTTTTAGACGCTG
chr1	156566239	156566262	-	0.485583534240723	0.843597975035135	Nup98	CAGGGCCTATTTGGAGTAACCCA
chr1	156567539	156567562	-	0.413441543579102	0.787170332741277	Nup98	CTTTGGTAATACCAGCACCCTTG
chr1	156567663	156567686	-	0.563937721252441	0.583406028270102	Nup98	TGAAAGGCACAACTGGATTTGGG
chr1	156567669	156567692	-	0.0771697473526001	0.442713632971797	Nup98	TTTTTCTGAAAGGCACAACTGGA
chr1	156568264	156568287	-	0.666585693359375	0.767429284054033	Nup98	ATATGGTCAGAACAAAACTGCCT
chr1	156569135	156569158	-	0.588492431640625	0.537635208971434	Nup98	TTTGCAGCCTCCCACTGGTACAG
chr1	156572345	156572368	-	0.467286911010742	0.56948464725201	Nup98	TAACTTACAGATTTTGGAACCAG
chr1	156574792	156574815	-	0.58684871673584	0.56802239274139	Nup98	TCATCCCAGAACAATGCATTTGC
chr1	156619571	156619594	-	0.876520156860352	0.619556274274039	Rhog	TCCATTGCCAGTCCACCCTCCTA
chr1	156619605	156619628	-	0.619436874389648	0.743033120192149	Rhog	CTACCCCCAGACCAACGTCTTCG
chr1	156747210	156747233	-	0.690158538818359	0.515098398064713	Stim1	TTCCACATCCACATCACCATTGG
chr1	156775017	156775040	-	0.697667541503906	0.698138071253385	Stim1	ACTGTAGGGTCATGGTAATTGAG
chr1	156792240	156792263	-	0.47919059753418	0.561944047266028	Stim1	TAACCTTGGCATGGCATGGCCAG
chr1	156799241	156799264	-	0.701460342407227	0.602888377054608	Stim1	TTCATGTGCTCCTTAGAGTAACG
chr1	156799302	156799325	-	0.563048782348633	0.776535722553261	Stim1	CTGAAGGTCATGCAGACTCTGCT
chr1	156807718	156807741	-	0.0110647630691528	0.402586624332657	Stim1	TCTTCTTTTTTATTTTCTCAGCC
chr1	156828073	156828096	-	0.542387962341309	0.749860132161489	Rrm1	CTTGTGCAAGTTAGAGACAGCGA
chr1	156828081	156828104	-	0.319568500518799	0.429168214599603	Rrm1	TTTGTTTCCTTGTGCAAGTTAGA
chr1	156828108	156828131	-	0.840556259155273	0.680481848429081	Rrm1	ACTCCAGACATACCACTGAACAC
chr1	156831594	156831617	-	0.686844100952148	0.804149280852762	Rrm1	CATTGATCTTCAACAAATATGAC
chr1	156831604	156831627	-	0.299884643554688	0.501250957044595	Rrm1	TTACCTTTTCCATTGATCTTCAA
chr1	156831609	156831632	-	0.0467134094238281	0.611830869876669	Rrm1	ATTTCTTACCTTTTCCATTGATC
chr1	156832457	156832480	-	0.755398559570313	0.711364772276717	Rrm1	AATTGCAGCATCAATATCTTCTT
chr1	156836124	156836147	-	0.652653427124023	0.743886254959467	Rrm1	CACCTTGATCCACATAACGAGCT
chr1	156837284	156837307	-	0.501730155944824	0.59405461122732	Rrm1	ATATAACTTCTCAAACTCCTCTC
chr1	156837293	156837316	-	0.566513710021973	0.61985811790407	Rrm1	ATACCTTTCATATAACTTCTCAA
chr1	156838889	156838912	-	0.690387191772461	0.598852273627099	Rrm1	GGACACGGCCCTGCTTCTCGTAA
chr1	156839755	156839778	-	0.48852897644043	0.579869172959168	Rrm1	TCAAAGTCATACGTGTGTTCTGG
chr1	156839787	156839810	-	0.469061698913574	0.583464816933566	Rrm1	GGACAATGACTTTAGTGACTTCT
chr1	156884731	156884754	-	0.706407775878906	0.639346309396565	Olr40	TATGGATTGCAACATCCTCCTTG
chr1	156884790	156884813	-	0.780806427001953	0.682493258432893	Olr40	AACCGCATCTCTCTCCCTCGATG
chr1	156933590	156933613	-	0.682697219848633	0.869635843017858	LOC120099898	CAAAGGGGCCATCCACAGTCTTC
chr1	156933761	156933784	-	0.683989715576172	0.670194705223132	LOC120099898	TTCAGGCAGCATGTCAGATCCAC
chr1	156939471	156939494	-	0.709939346313477	0.853910907721597	Olr41	CAATTAGGGAGATTGTGAAAATA
chr1	156939535	156939558	-	0.503168983459473	0.764075753933504	Olr41	ACAAGAAATATTACGGGGAAAAT
chr1	156968395	156968418	-	0.764942932128906	0.858825823111222	Trim21	CCTAGGAGTGTATCCTGGAAACT
chr1	156977082	156977105	-	0.783511123657227	0.809069786861598	Trim21	CCTTGCCACCACAGAGGAACATT
chr1	156978042	156978065	-	0.787866439819336	0.650661543259706	Trim21	TACAGGAGAAGATTCACAAGGCT
chr1	156978643	156978666	-	0.720665664672852	0.681647869389311	Trim21	TGCTCAGAAACCTCAGGCCCAAT
chr1	156978696	156978719	-	0.303818302154541	0.556877259054452	Trim21	TGAGGTTGGGGGAAATGGGGGCG
chr1	157011406	157011429	-	0.731548156738281	0.603536038812486	Olr44	TGTTCCATGTATGCCCTAGCAGT
chr1	157011411	157011434	-	0.381125259399414	0.771343694642882	Olr44	CTTTCTGTTCCATGTATGCCCTA
chr1	157027097	157027120	-	0.719187393188477	0.802860050558019	Olr45	CCGATCCCTGAACCAGAACAGGG
chr1	157037625	157037648	-	0.715950622558594	0.660752392208246	Olr46	TGAGCCAAAAAATAGCAAGCATT
chr1	157048587	157048610	-	0.326703872680664	0.543964882135021	Olr47	TTGCCATGGCTTTTGACCGCTAT
chr1	157048750	157048773	-	0.607560577392578	0.567210272788805	Olr47	TTCCTGTGTATGTTGGCTGTTAT
chr1	157048897	157048920	-	0.674459762573242	0.595345778548383	Olr47	TGGCTCACCGGCATCCCAGGACT
chr1	157090424	157090447	-	0.711391296386719	0.814784918518049	LOC684171	CCAGGAGGGTTAGCGTGTAGAGA
chr1	157090727	157090750	-	0.620048751831055	0.837556920940069	LOC684171	CAATAAGGCCATGAGTGAGGATG
chr1	157105298	157105321	-	0.654402160644531	0.833728386446839	LOC684179	CTAAGAGGGCTGTGCTGTACATG
chr1	157116125	157116148	-	0.822958450317383	0.660573276561546	Trim68	TCCTAGGGTATTCAGGAAGCCTT
chr1	157118258	157118281	-	0.64652099609375	0.538393394398098	Trim68	TCTCTCTCGCAGTGGAAACTCCA
chr1	157120935	157120958	-	0.786535873413086	0.596865786634623	Trim68	TGCCACAGCTGTCTCTCTGGACT
chr1	157152763	157152786	-	0.500083999633789	0.652925639287028	Olr62	ATGCTGATGTCATGAAGCTGGCC
chr1	157152824	157152847	-	0.767033538818359	0.648260568963722	Olr62	TTGTTGAAGCGACTGAACTACTG
chr1	157152989	157153012	-	0.549876518249512	0.581598224262619	Olr62	TTCTCTGTGGTAGAGTCCTCGGT
chr1	157152997	157153020	-	0.179268321990967	0.514381538911795	Olr62	TTCATTTCTTCTCTGTGGTAGAG
chr1	157153271	157153294	-	0.624188613891602	0.838081322439721	Olr62	CTAATGACTGGTATCCCAGGACT
chr1	157153293	157153316	-	0.565585823059082	0.664931290974574	Olr62	CTTCTTCCAGCCACAGTCTTTCC
chr1	157161294	157161317	-	0.454872207641602	0.819643973558296	LOC120097890	CATGCTGATGTCATGAAGCTGGC
chr1	157161366	157161389	-	0.58948314666748	0.857185863268714	LOC120097890	CCAGGGCCCTTCTTGCTGAAACG
chr1	157161801	157161824	-	0.624188613891602	0.838081322439721	LOC120097890	CTAATGACTGGTATCCCAGGACT
chr1	157161823	157161846	-	0.565585861206055	0.664931290974574	LOC120097890	CTTCTTCCAGCCACAGTCTTTCC
chr1	157170482	157170505	-	0.454872169494629	0.819643973558296	Olr61	CATGCTGATGTCATGAAGCTGGC
chr1	157170554	157170577	-	0.58948314666748	0.857185863268714	Olr61	CCAGGGCCCTTCTTGCTGAAACG
chr1	157170989	157171012	-	0.624188613891602	0.838081322439721	Olr61	CTAATGACTGGTATCCCAGGACT
chr1	157171011	157171034	-	0.565585823059082	0.664931290974574	Olr61	CTTCTTCCAGCCACAGTCTTTCC
chr1	157179498	157179521	-	0.454872207641602	0.819643973558296	Olr60	CATGCTGATGTCATGAAGCTGGC
chr1	157180005	157180028	-	0.493441467285156	0.724615937750252	Olr60	CTCATGATTGGCATCCCAGGACT
chr1	157180027	157180050	-	0.560158958435059	0.664931290974574	Olr60	CTTCTTCCAGCCACAGTCTTTCC
chr1	157194830	157194853	-	0.62179500579834	0.699258217070995	Olr59	CCACTCCCACTGCTGATCAAGCG
chr1	157195114	157195137	-	0.644702606201172	0.539615995131453	Olr59	TCTGCATGCTGGCAGCTATTGAT
chr1	157195203	157195226	-	0.777812118530273	0.808902333645706	Olr59	CATGTACGCTGTAGCATTGTTTG
chr1	157224297	157224320	-	0.670893325805664	0.517012127562847	Olr57	TCGAACATTAAACCAGAAGATGC
chr1	157231937	157231960	-	0.690664367675781	0.731003495074138	Olr56	AGAAGCACTGCGAGGGGAGTCTG
chr1	157257925	157257948	-	0.545285568237305	0.63992912255524	Olr53	TACAATCGTGACAGTGCTGGGAA
chr1	157257966	157257989	-	0.753201370239258	0.804658325038503	Olr53	CTCTCTATGTTGTCCACCACTGA
chr1	157258115	157258138	-	0.614443473815918	0.586084748590247	Olr53	TCTTGACTGGTGTCCCTGGTTTG
chr1	157279036	157279059	-	0.669086227416992	0.693659205615904	LOC684170	CCACTCCTACTGTTATCATCCAG
chr1	157279056	157279079	-	0.634321022033691	0.611210301725641	LOC684170	TGTAAAAGGAAGGCCCTTTCCCA
chr1	157279122	157279145	-	0.633584938049316	0.855371143829755	LOC684170	CTAGTGATGATGCGTACTCTACT
chr1	157279250	157279273	-	0.491017227172852	0.626248896425973	LOC684170	TCCATGGATTTACATTTATAGAA
chr1	157279298	157279321	-	0.580192565917969	0.688653277429035	LOC684170	ATGCAAATGAAATCAGTCTAGAT
chr1	157279333	157279356	-	0.729407653808594	0.598565285486951	LOC684170	TACAATGTCAACCACCTTGAGAA
chr1	157279374	157279397	-	0.717701187133789	0.84040057459008	LOC684170	CTCTCTATGCTCTCTGCCACTGA
chr1	157279467	157279490	-	0.53962532043457	0.575545350735992	LOC684170	TGTTGTCTTTATGCCACCACCCT
chr1	157285297	157285320	-	0.630304641723633	0.641419214182264	LOC103691226	TTCTGTGGAGTCTGGTGTGGTCA
chr1	157285358	157285381	-	0.741917877197266	0.755942930675111	LOC103691226	ATGATCATGAGAATGAATACAAT
chr1	157285433	157285456	-	0.649818801879883	0.544821431513895	LOC103691226	TGGCCATGCTGGCTACTACTGAC
chr1	157285527	157285550	-	0.65259895324707	0.601685263765511	LOC103691226	TGTGTCATGTATGTTGTGGCAGT
chr1	157285532	157285555	-	0.288062992095947	0.677887647864035	LOC103691226	CTTTCTGTGTCATGTATGTTGTG
chr1	157292594	157292617	-	0.576168479919434	0.814365979013688	Olr51	CCGGGCTTCAAACCAGAGGACAC
chr1	157301533	157301556	-	0.514565849304199	0.478989571860947	Olr50	TCTGTGGTTGGCTTTGACATAAT
chr1	157301761	157301784	-	0.774140701293945	0.762898665111319	Olr50	CCACTCAGACACTCCAGCATCCT
chr1	157301822	157301845	-	0.614694404602051	0.644583393680767	Olr50	TTCTGTGGAGTCTGGGGTGCTCA
chr1	157301883	157301906	-	0.701447677612305	0.685805750295105	Olr50	ACGATCATGAGATTGAATACAAT
chr1	157302052	157302075	-	0.646222076416016	0.625788394327345	Olr50	TGTGTTATGTATATTGTGGCACT
chr1	157302057	157302080	-	0.242194328308105	0.7218974490842	Olr50	CTTTCTGTGTTATGTATATTGTG
chr1	157315867	157315890	-	0.59172233581543	0.754272651533658	Olr49	CGATGCTTGAGTCTCCATCTGCC
chr1	157315994	157316017	-	0.734917755126953	0.575380252942544	Olr49	TGTTATGGAATCCTCTGTCTTGC
chr1	157349169	157349192	-	0.800799942016602	0.921287111432008	LOC684365	CAAAGAGAGCAATGGCATATATA
chr1	157359123	157359146	-	0.578775978088379	0.612173456834551	LOC684376	TTATAAAGCGGCTGCCCTTCTGT
chr1	157359507	157359530	-	0.665572967529297	0.587311739942092	LOC684376	TCTACACACTAACCCTCCGGGGA
chr1	157359519	157359542	-	0.770529861450195	0.850235192552853	LOC684376	CCCTGGGATTTCTCTACACACTA
chr1	157359571	157359594	-	0.703086242675781	0.65663760204114	LOC684376	ACTCTGACAGGCATCCCAGGGAT
chr1	157370530	157370553	-	0.633341522216797	0.871010782884325	Or51t1	CCAAGAGTGCAATGGTGTAGAGA
chr1	157396246	157396269	-	0.550860252380371	0.793483535504514	Olr67	CTTAGTGTGAAAGGGAATGGAAG
chr1	157396252	157396275	-	0.548357048034668	0.648785430778699	Olr67	AGTTTCCTTAGTGTGAAAGGGAA
chr1	157396309	157396332	-	0.627248344421387	0.746589088403501	Olr67	ATGACGTCCTGATGAAGGCAGTA
chr1	157415709	157415732	-	0.550860252380371	0.793483535504514	Olr68	CTTAGTGTGAAAGGGAATGGAAG
chr1	157415715	157415738	-	0.548357086181641	0.648785430778699	Olr68	AGTTTCCTTAGTGTGAAAGGGAA
chr1	157415772	157415795	-	0.613053283691406	0.746589088403501	Olr68	ATGACGTCCTGATGAAGGCAGTA
chr1	157422060	157422083	-	0.65398193359375	0.579448222576096	Olr69	ATGCTCAAACGGTTCCCTTATTG
chr1	157422072	157422095	-	0.57649169921875	0.787159458013053	Olr69	CCATTGCCTTTCATGCTCAAACG
chr1	157422234	157422257	-	0.521519737243652	0.489401888247298	Olr69	ATCCACTGCTTGTCCTTCTTGGA
chr1	157422430	157422453	-	0.655237121582031	0.754199643260932	Olr69	CATCCTGGGCAACTGCACAATTC
chr1	157438849	157438872	-	0.608723106384277	0.61373081254252	Olr70	TTGGCTATGCTGGCCCTAACAGA
chr1	157438983	157439006	-	0.501541481018066	0.657741062111047	Olr70	AAGATCTGGAAAAGTTCCATGGC
chr1	157438999	157439022	-	0.635118103027344	0.551377345935174	Olr70	TTCCTGACAGGCTTTCAAGATCT
chr1	157454728	157454751	-	0.76497444152832	0.625734851097449	Olr72	TGTGTCTTACATGCTGATCCTTA
chr1	157454891	157454914	-	0.713676605224609	0.823985626268113	Olr72	CCTTTACACTAAAGAGGTTGAAA
chr1	157455021	157455044	-	0.616450614929199	0.749308298741162	Olr72	ATCATGGCCATCGACCGCTTTAT
chr1	157455060	157455083	-	0.524525566101074	0.576316568779296	Olr72	ATTCATGGATTCTCAGCTATGGA
chr1	157455091	157455114	-	0.652717056274414	0.811212885043019	Olr72	CTCAGATGCATGTATTGCTCAAG
chr1	157455142	157455165	-	0.733559417724609	0.582752845436543	Olr72	TTCCCTTCCAACCATGCTGAGAA
chr1	157455163	157455186	-	0.833035583496094	0.568133634008906	Olr72	TGACCTAGGACTGTCCGTTTCTT
chr1	157455183	157455206	-	0.442848052978516	0.76157222566582	Olr72	CTCTCTATGCTGGCATTTTCTGA
chr1	157475161	157475184	-	0.728583068847656	0.828480880643959	Olr74	CAGTCCTGGGATTCCAAGCAAAA
chr1	157475222	157475245	-	0.787039413452148	0.88017645100086	Olr74	CAGTCACTGCCACAACATACATG
chr1	157483265	157483288	-	0.699803009033203	0.647297323546033	Olr75	GATGTGAAGTTGCTTAGGAATTC
chr1	157483515	157483538	-	0.312774791717529	0.573134471588753	Olr75	GTTTGCTTGAAACCACAGGATTC
chr1	157502808	157502831	-	0.312774791717529	0.573134471588753	Olr77	GTTTGCTTGAAACCACAGGATTC
chr1	157523187	157523210	-	0.566745491027832	0.809199537785256	Olr79	CAGGCCTGGGAAACCCGTTAGAA
chr1	157561490	157561513	-	0.77683708190918	0.692548148160019	Olr80	TGTGGGCATCACATCATTCCCCA
chr1	157561510	157561533	-	0.115926570892334	0.544614884905826	Olr80	TAATTTTGAGACTGCCTTTCTGT
chr1	157561569	157561592	-	0.51989200592041	0.628381694709198	Olr80	TATAATCGGCATTGTTGTGCTAG
chr1	157561685	157561708	-	0.606025619506836	0.657041585413537	Olr80	ATCCACAAATTCACACTTATGGA
chr1	157561807	157561830	-	0.532649955749512	0.493555661601978	Olr80	TGGCTATGTTGGCTGCCATTGAT
chr1	157561901	157561924	-	0.780135192871094	0.631857108622321	Olr80	TGTGTTGTATACATGATTGCTCT
chr1	157561906	157561929	-	0.383518409729004	0.759673415251046	Olr80	CTTTCTGTGTTGTATACATGATT
chr1	157561958	157561981	-	0.502253761291504	0.595313661649854	Olr80	TTGTTGCTGGGAATCCCAGGACT
chr1	157561972	157561995	-	0.514345664978027	0.603321059816137	Olr80	ACCCTTCCACTTTCTTGTTGCTG
chr1	157572053	157572076	-	0.659211044311523	0.741465437251937	Olr81	CTCCAAACCTGGAATCCCAATGA
chr1	157572111	157572134	-	0.815333023071289	0.813736766428265	Olr81	CCACTAGGGCCACAAGATAAATA
chr1	157572260	157572283	-	0.659791107177734	0.756274080832577	Olr81	ATGGGCATCAAACCAAAATATGC
chr1	157572558	157572581	-	0.718505325317383	0.886748148786486	Olr81	CACAGGACAGTTTGGCAATGCTC
chr1	157587782	157587805	-	0.746845397949219	0.751122484844228	Olr82	CCATACCTACTGTGAGTTCATGG
chr1	157587823	157587846	-	0.518175582885742	0.488288238575683	Olr82	TTGCTACGTTGGCTTCCCTATTG
chr1	157587840	157587863	-	0.572360000610352	0.529766026119568	Olr82	TCAGTCCTCACCCTTTCTTGCTA
chr1	157587964	157587987	-	0.545305519104004	0.742829832178009	Olr82	CTTGTAGGAATGGCCTTTGACCG
chr1	157588044	157588067	-	0.636756324768066	0.715640364267521	Olr82	ATGATGGAGAGATTCGCTTTGAA
chr1	157588119	157588142	-	0.441151008605957	0.533884548973305	Olr82	TCTGCATGTTGGCAGTGGCCGAC
chr1	157605225	157605248	-	0.705307159423828	0.754486619931449	Olr83	CTCCAGACCTGGGATCCCAATGA
chr1	157605283	157605306	-	0.815333099365234	0.813736766428265	Olr83	CCACTAGGGCCACAAGATAAATA
chr1	157605432	157605455	-	0.659791107177734	0.756274080832577	Olr83	ATGGGCATCAAACCAAAATATGC
chr1	157619988	157620011	-	0.529418487548828	0.779079191314602	Olr84	CCACCAATGCTAAAATATAGACC
chr1	157657002	157657025	-	0.729580917358398	0.815784393170683	Olr86	CCAGAAGAGCAGTCAAATACACA
chr1	157668982	157669005	-	0.692922668457031	0.783161696101244	Olr87	CCGCAAGTGCTATCAGATAAACA
chr1	157681976	157681999	-	0.626485404968262	0.828165096481656	Olr88	CCAAAACAGCCACCAGACACACT
chr1	157689831	157689854	-	0.626485404968262	0.828165096481656	Olr89	CCAAAACAGCCACCAGACACACT
chr1	157725896	157725919	-	0.701684875488281	0.855281135925601	Olr91	CCAGCAAAGCCACAAGACATACA
chr1	157734174	157734197	-	0.31199182510376	0.602770174745568	Olr92	ATCCCTTCCTTTTATGTCATGGA
chr1	157734302	157734325	-	0.70790153503418	0.642114098446292	Olr92	TCCTCTTGGCTACACTATCAGTT
chr1	157734387	157734410	-	0.489245643615723	0.577427636014578	Olr92	TTGATATTTGTAATAACCATCAT
chr1	157742802	157742825	-	0.517392158508301	0.596456564535533	Olr93	TTGGCCATGGCCATTGATCGCTA
chr1	157742826	157742849	-	0.656160583496094	0.696723036464999	Olr93	ACTGCCATGGAATCTGGCTTTTT
chr1	157742892	157742915	-	0.848590621948242	0.669323982157746	Olr93	TGGATGGCAGCCCATGATATCAC
chr1	157742961	157742984	-	0.822083740234375	0.835352419854198	Olr93	CTGTGCATGCTGTCAATCACTGA
chr1	157748787	157748810	-	0.816966552734375	0.702467231288318	Olr94	AGACTGTACAGTCTAACTGCTGC
chr1	157748904	157748927	-	0.617828216552734	0.661586784115484	Olr94	AGTCCTCAGCCGCTCATGCTTCG
chr1	157749065	157749088	-	0.629070472717285	0.596383858448024	Olr94	TCATTCGCTCACTGTGCAGTATG
chr1	157749151	157749174	-	0.622366714477539	0.802599581479669	Olr94	CACAACTGCCATGCCTAAAATCC
chr1	157749186	157749209	-	0.80313591003418	0.842452272083213	Olr94	CTCTGTATGCTCTCTGACACTGA
chr1	157749243	157749266	-	0.528277130126953	0.669172590648882	Olr94	CCTCTTCTCTTTATCGTCAGAAT
chr1	157749279	157749302	-	0.656406860351562	0.567120985795141	Olr94	TGCCTTGTCTACCTGGGTGCTCA
chr1	157749335	157749358	-	0.496762504577637	0.519243201123021	Olr94	TTCTCCTTGGCATTCCAGGAATG
chr1	157757327	157757350	-	0.517392158508301	0.596456564535533	Olr95	TTGGCCATGGCCATTGATCGCTA
chr1	157757351	157757374	-	0.656160583496094	0.696723036464999	Olr95	ACTGCCATGGAATCTGGCTTTTT
chr1	157757417	157757440	-	0.848590621948242	0.669323982157746	Olr95	TGGATGGCAGCCCATGATATCAC
chr1	157757486	157757509	-	0.822083740234375	0.835352419854198	Olr95	CTGTGCATGCTGTCAATCACTGA
chr1	157767443	157767466	-	0.892458419799805	0.881752914004808	Olr96	CTGTTACCCCAACAATGTAGATG
chr1	157767592	157767615	-	0.742197494506836	0.670481688394838	Olr96	TCGGGAAATAGACCACAATACCC
chr1	157779172	157779195	-	0.629301261901855	0.728921286592445	Olr97	CCGCCTGCCTCACACAGATGTTT
chr1	157779200	157779223	-	0.714016036987305	0.571293827810361	Olr97	TGGCAGGGCCCCTTGGCAGCCAC
chr1	157779362	157779385	-	0.59654842376709	0.676374264742738	Olr97	AGCTTCATGTACTTCTTGGCAGT
chr1	157779418	157779441	-	0.609866676330566	0.602442368156237	Olr97	TACTTACTGGTGTGCCAGGATTA
chr1	157779422	157779445	-	0.441203384399414	0.464314935399423	Olr97	TTTCTACTTACTGGTGTGCCAGG
chr1	157797798	157797821	-	0.751793594360352	0.886923081564497	Olr98	CAAGCCAGGAATACCAACCAAGT
chr1	157797974	157797997	-	0.832942047119141	0.727437779541641	Olr98	AAGGATGTGGAACAAGTAAGAAA
chr1	157824365	157824388	-	0.763718032836914	0.869030810769456	Olr101	CAAGCCAGGAATACCAACCAGAT
chr1	157824541	157824564	-	0.832942047119141	0.727437779541641	Olr101	AAGGATGTGGAACAAGTAAGAAA
chr1	157853394	157853417	-	0.763718032836914	0.869030810769456	Olr103	CAAGCCAGGAATACCAACCAGAT
chr1	157853570	157853593	-	0.832942047119141	0.727437779541641	Olr103	AAGGATGTGGAACAAGTAAGAAA
chr1	157864964	157864987	-	0.551970291137695	0.493432514294604	Olr104	TCACTCTTACTGCCTGCACCCAG
chr1	157865165	157865188	-	0.606812057495117	0.731792962222428	Olr104	CATCATGGAGTCATCTGTGCTGC
chr1	157865179	157865202	-	0.546352882385254	0.663211514377063	Olr104	ATCCATACCTTTTCCATCATGGA
chr1	157865301	157865324	-	0.631939010620117	0.525246218148089	Olr104	TATCCATGCTTGCAGTTACTGAC
chr1	157865448	157865471	-	0.637367706298828	0.589926919366314	Olr104	TGATTGGCCTCCCTGGCCTTGAG
chr1	157879022	157879045	-	0.591099433898926	0.510420774531308	Olr105	GGTCATTGAGTCAGCCATTCTCT
chr1	157879089	157879112	-	0.861236114501953	0.662073818270314	Olr105	TCCTGGGCCAGAGACTGATAGGA
chr1	157879154	157879177	-	0.525132751464844	0.764868231681652	Olr105	CATGCTGTCAATGGCTGACCTGG
chr1	157879158	157879181	-	0.431568794250488	0.439572971824787	Olr105	TTTCCATGCTGTCAATGGCTGAC
chr1	157879232	157879255	-	0.768932571411133	0.664960019577186	Olr105	TGTGTTGGGGAACATAATAATAA
chr1	157889294	157889317	-	0.568578109741211	0.612372547650216	Olr106	GACCGTGGGGCTTGACTTTCTCC
chr1	157889483	157889506	-	0.717737731933594	0.84378335780788	Olr106	CAGGATAGGATTGTCTATTGTTG
chr1	157889528	157889551	-	0.694540100097656	0.803022704631229	Olr106	CCGTCCACTTCATTATCACTCCA
chr1	157889587	157889610	-	0.71864013671875	0.723471077826861	Olr106	CAAGTCCTTGAATCAGCTATCAT
chr1	157889614	157889637	-	0.293579597473145	0.635936106189612	Olr106	ACACAGATGTTCTTTATTCACAC
chr1	157917458	157917481	-	0.766202621459961	0.702044147142031	Olr108	AGTCCTCACTAAGTAAATTACAG
chr1	157917575	157917598	-	0.608527297973633	0.752347145205349	Olr108	ATAGAAGTCGAAGATAAAAACTT
chr1	157917859	157917882	-	0.389333343505859	0.651467489116822	Olr108	ATGACATTTGGGTGGATACAGTA
chr1	157921587	157921610	-	0.666570739746094	0.658200311396913	Olr109	TGTAAGGGTGTCATCCTGTCCCA
chr1	157921768	157921791	-	0.675039672851563	0.60204657591728	Olr109	TTCCATGGAGTCAGCCATCCTAC
chr1	157980761	157980784	-	0.822951736450195	0.763232194746963	Olr113	AATAGTATCTATGGTCTAGCTCT
chr1	157980809	157980832	-	0.751345748901367	0.556208598177629	Olr113	TGCCTGCACCAAGACTTGATTCG
chr1	157980824	157980847	-	0.492029075622559	0.78407178328995	Olr113	CTCTCCCACTCTTTCTGCCTGCA
chr1	157981157	157981180	-	0.611885795593262	0.813439940942591	Olr113	CTGGCCATGTTAGCCCTCACAGA
chr1	157981292	157981315	-	0.451817092895508	0.782292196037085	Olr113	CCTGGGTTAGAGATTTATTACTT
chr1	157988105	157988128	-	0.655735855102539	0.566790713363811	Olr114	TATGCTCTGTCTCTGGTGATTTG
chr1	157988162	157988185	-	0.73934326171875	0.556208598177629	Olr114	TGCCTGCACCAAGACTTGATTCG
chr1	157988510	157988533	-	0.611885795593262	0.813439940942591	Olr114	CTGGCCATGTTAGCCCTCACAGA
chr1	157988603	157988626	-	0.642041168212891	0.627431335797523	Olr114	TCAGTAATCTATGCAATGGTGTT
chr1	157988644	157988667	-	0.491163330078125	0.75667042765401	Olr114	CTGGCCTGGAAGTCTACTTCGTC
chr1	158003281	158003304	-	0.838341598510742	0.656102900831769	Olr115	TGTGATAACAGTGGACCTAGGAC
chr1	158003712	158003735	-	0.466445083618164	0.527959439070036	Olr115	TTCCTTTGCATGCTGGCAACGAA
chr1	158003856	158003879	-	0.54254035949707	0.618387318447629	Olr115	TTGGTTGGTATACCTGGATTGGA
chr1	158073141	158073164	-	0.876938247680664	0.639514429201456	Olr119	TGTCTACACCAAGATGTCATCAA
chr1	158073176	158073199	-	0.684057769775391	0.801095024495992	Olr119	CCTATTGTCAATCCCATGTACTC
chr1	158073489	158073512	-	0.645914688110352	0.623993840824451	Olr119	TTAGGTATGTTGGCAGCTACGGA
chr1	158073534	158073557	-	0.681083450317383	0.843001247630614	Olr119	CTCATTAAAGATGACCATAACCT
chr1	158081004	158081027	-	0.655735855102539	0.566790713363811	Olr120	TATGCTCTGTCTCTGGTGATTTG
chr1	158081061	158081084	-	0.73934326171875	0.556208598177629	Olr120	TGCCTGCACCAAGACTTGATTCG
chr1	158081076	158081099	-	0.492029075622559	0.78407178328995	Olr120	CTCTCCCACTCTTTCTGCCTGCA
chr1	158081409	158081432	-	0.611885795593262	0.813439940942591	Olr120	CTGGCCATGTTAGCCCTCACAGA
chr1	158081502	158081525	-	0.644740600585938	0.605648832850082	Olr120	TCAGTCATCTATGCAATGGTGTT
chr1	158081543	158081566	-	0.617915802001953	0.825587438963836	Olr120	CTGGCCTGGAAGTCTACTATATC
chr1	158097573	158097596	-	0.521852378845215	0.673011401050959	Olr121	GGTTATTATAGTGGATATAGGAA
chr1	158098004	158098027	-	0.4418505859375	0.515765779077525	Olr121	TTCCTTTGCATGCTGGCATCGAA
chr1	158098151	158098174	-	0.487358779907227	0.516331703243113	Olr121	TTCCTGGTCGGTATTCCTGGATT
chr1	158108707	158108730	-	0.75630973815918	0.724439397306522	Olr122	GGTAAGATGCACGTACTGAGAGC
chr1	158123315	158123338	-	0.75630973815918	0.724439397306522	LOC100361642	GGTAAGATGCACGTACTGAGAGC
chr1	158131687	158131710	-	0.484868316650391	0.549153841404102	Olr124	TTCCTTTGCATCCTGGCAATGAA
chr1	158131800	158131823	-	0.501810760498047	0.63946888244154	Olr124	ACTGCTGGATTGGCATCCCTGTC
chr1	158131834	158131857	-	0.560837135314941	0.596712195539726	Olr124	TTCCTGGTCGGTATACCTGGTCT
chr1	158147138	158147161	-	0.38241153717041	0.474129272338006	Olr125	TCATTCCTATTGTTTGCATCAGG
chr1	158147163	158147186	-	0.588736152648926	0.746492554492706	Olr125	CCTTCTGTGGCTCCCATGTCCTT
chr1	158147339	158147362	-	0.46552173614502	0.585686170872663	Olr125	CTTCACTGAATCCTCTGTGCTCT
chr1	158147355	158147378	-	0.25870454788208	0.5733761451438	Olr125	TGATTCATACTTTTTCCTTCACT
chr1	158147396	158147419	-	0.666338958740234	0.650431273581354	Olr125	TCGAGAGATCCAGTTTAATATTT
chr1	158147423	158147446	-	0.0285090756416321	0.686664924752401	Olr125	ACTTTTTAGGGTCTTGTGGTCTA
chr1	158147462	158147485	-	0.530767822265625	0.665521847973837	Olr125	ACTCACTGACATGGCCATGTCCC
chr1	158147562	158147585	-	0.301540241241455	0.465973495811211	Olr125	TTTACCTTATTGGAATAACAGGC
chr1	158147579	158147602	-	0.0882020473480225	0.714592010350253	Olr125	CATTCCATTTTGCTTTCTTTACC
chr1	158147592	158147615	-	0.664892349243164	0.669323094164332	Olr125	ACCACTGGATTTCCATTCCATTT
chr1	158161563	158161586	-	0.723897094726562	0.716680645544099	Olr126	ACATGCCACAGATATCCTTTGAT
chr1	158161639	158161662	-	0.308474178314209	0.483906547117145	Olr126	TTGGCCATTTTGGCAGTCACGGA
chr1	158183447	158183470	-	0.549462394714355	0.671718997577704	Olr127	ATTCTTGTATCCCCGTCCATAAT
chr1	158183627	158183650	-	0.468744239807129	0.505543493653572	Olr127	TTTGATGCTTGCCTGCTGCAGAT
chr1	158183644	158183667	-	0.202868709564209	0.633798129852458	Olr127	ACATGCCACAAATTTTCTTTGAT
chr1	158183720	158183743	-	0.374203910827637	0.530030859858215	Olr127	TTGGCCATTTTGGCAGTCACAGA
chr1	158206745	158206768	-	0.506220626831055	0.541037931906537	Olr128	TCATCTGTGGTCCATTCATCTTC
chr1	158206887	158206910	-	0.547180442810059	0.726947448495628	Olr128	ATCTTTGTGGCAGAGTCTGCTAT
chr1	158206927	158206950	-	0.396124877929687	0.725396708341608	Olr128	CTTTGGTAGTTGTGTGACCCAAA
chr1	158207018	158207041	-	0.565601272583008	0.513357837078325	Olr128	TCTCCATGCTGGCATTAGCAGAC
chr1	158219419	158219442	-	0.395752449035645	0.603786615008955	Hbb-bs	TAAATTTGGGGACCTGTCCTCTG
chr1	158219467	158219490	-	0.514789505004883	0.786622640610528	Hbb-bs	CCTTTGTAGGCTGCTGGTTGTCT
chr1	158231306	158231329	-	0.390382804870605	0.596926566014762	Hbb-b1	TAAATTTGGGGACCTGTCCTCTG
chr1	158231354	158231377	-	0.492662963867187	0.734630927291902	Hbb-b1	CCTTTGTAGTCTGCTTATTGTCT
chr1	158238029	158238052	-	0.395752449035645	0.603786615008955	LOC100134871	TAAATTTGGGGACCTGTCCTCTG
chr1	158238077	158238100	-	0.514789505004883	0.786622640610528	LOC100134871	CCTTTGTAGGCTGCTGGTTGTCT
chr1	158244755	158244778	-	0.395752449035645	0.603786615008955	LOC120093065	TAAATTTGGGGACCTGTCCTCTG
chr1	158244803	158244826	-	0.514789505004883	0.786622640610528	LOC120093065	CCTTTGTAGGCTGCTGGTTGTCT
chr1	158251570	158251593	-	0.514789505004883	0.786622640610528	Hbb	CCTTTGTAGGCTGCTGGTTGTCT
chr1	158284115	158284138	-	0.471615333557129	0.499921493404201	Hbe1	TTCACTTCACAGACTTCTCGTTG
chr1	158309042	158309065	-	0.602687759399414	0.533246810994358	Olr129	TCATGCCTTCTGCCTTCATCAAG
chr1	158309514	158309537	-	0.523317489624023	0.59101644012216	Olr129	TGGGCTTGGAAATGATTCACCAC
chr1	158309530	158309553	-	0.402132835388184	0.688400819426622	Olr129	CTACTGACTGGCTTTCTGGGCTT
chr1	158317610	158317633	-	0.63211669921875	0.528277236575407	Olr130	TCATGCCTTCTGCCTCCACCAAG
chr1	158317840	158317863	-	0.524334716796875	0.58317531950708	Olr130	ATTCAGTCCTACTTCATCCATTC
chr1	158318082	158318105	-	0.523317489624023	0.59101644012216	Olr130	TGGGCTTGGAAATGATTCACCAC
chr1	158318098	158318121	-	0.402132835388184	0.688400819426622	Olr130	CTACTGACTGGCTTTCTGGGCTT
chr1	158327848	158327871	-	0.63211669921875	0.528277236575407	Olr131	TCATGCCTTCTGCCTCCACCAAG
chr1	158328049	158328072	-	0.592997932434082	0.607683459486645	Olr131	TATTGTGGAGTCAGGGGTCTTGC
chr1	158328186	158328209	-	0.594646606445313	0.718556967303098	Olr131	CTTGCCATGCTGGCAGGTACAGA
chr1	158328335	158328358	-	0.762447891235352	0.603774027573237	Olr131	TGCTGACTGGCTTCCCAGGACTG
chr1	158347690	158347713	-	0.634735221862793	0.610229780327836	Olr132	TCCAGACCTGGGAAGCCAGTGAG
chr1	158347898	158347921	-	0.731818618774414	0.785989636881356	Olr132	CCTGTGATTTAACCACAGTACAC
chr1	158389268	158389291	-	0.62928165435791	0.830440245728872	Olr135	CTGATCACAGTCAGAATGAGGGT
chr1	158389568	158389591	-	0.744019470214844	0.750386217416058	Olr135	AGTCCAAGTGTAACACCGGTACC
chr1	158402167	158402190	-	0.591661224365234	0.692399114482877	Olr136	AGTCCAATGATAGCTCCTGTGCG
chr1	158418707	158418730	-	0.381248207092285	0.502543126073521	LOC499219	TCTTATTCCTCCAAGGGGGTTCC
chr1	158426732	158426755	-	0.533952369689941	0.719334968957839	Olr137	CCGAATGTTGAACCAGAGAAGCT
chr1	158446366	158446389	-	0.604531860351562	0.847449481557738	LOC120099899	CGGTCCGCCCTATTATGAAGGGG
chr1	158456386	158456409	-	0.533952369689941	0.719334968957839	Olr139	CCGAATGTTGAACCAGAGAAGCT
chr1	158482405	158482428	-	0.533952255249023	0.719334968957839	Olr140	CCGAATGTTGAACCAGAGAAGCT
chr1	158487449	158487472	-	0.689870223999023	0.656515083099364	Olr141	TCTGGCATGGAATCAGGAGTCCT
chr1	158487674	158487697	-	0.596611595153809	0.617466663433687	Olr141	ATCATGTACATGGTTGCAATTGT
chr1	158487731	158487754	-	0.555180282592773	0.774766028095997	Olr141	CTGACTGGAATTCCAGGACTGGA
chr1	158503012	158503035	-	0.455395660400391	0.589083208465069	Olr142	TTGTAAAAAGATTGCCCTTTTGC
chr1	158503019	158503042	-	0.417397994995117	0.666887553439554	Olr142	CCCTTTCTTGTAAAAAGATTGCC
chr1	158503024	158503047	-	0.222115135192871	0.695676203176149	Olr142	CTTTCCCCTTTCTTGTAAAAAGA
chr1	158503037	158503060	-	0.630061111450195	0.595180901419217	Olr142	ACTACCCTCTTTCCTTTCCCCTT
chr1	158503169	158503192	-	0.477741508483887	0.708214325650345	Olr142	ATGGAATCGGGCATACTACTCGC
chr1	158503173	158503196	-	0.497628364562988	0.531123571331776	Olr142	TTTCATGGAATCGGGCATACTAC
chr1	158503310	158503333	-	0.763079528808594	0.836844982857244	Olr142	CTCTCTATGCTCTCTCTCAATGA
chr1	158503397	158503420	-	0.486372528076172	0.710362794306352	Olr142	CTCTACTTTATCTCCATTGCAGG
chr1	158503403	158503426	-	0.589291152954102	0.530163750076224	Olr142	TGTTTCCTCTACTTTATCTCCAT
chr1	158521175	158521198	-	0.700170822143555	0.76606526203852	Olr144	CTACTGAAGAGGCTACCCTTCTG
chr1	158521199	158521222	-	0.817782287597656	0.556155733116	Olr144	TGCATGGTCTTCCCACTTCCTTT
chr1	158521337	158521360	-	0.824595794677734	0.651171054440245	Olr144	TCCTGGACAGAGTCTGGGATTCT
chr1	158521396	158521419	-	0.649183120727539	0.68713492903905	Olr144	ATATCCCAGAGACTGCCTTCGAT
chr1	158521431	158521454	-	0.788942184448242	0.584930804779251	Olr144	TACATTGCCTACAGTGCTTGCTT
chr1	158521517	158521540	-	0.637008476257324	0.686189223675362	Olr144	ATCATAAAGGAGGAACAGAGTTT
chr1	158542984	158543007	-	0.596084175109863	0.666974166764174	Olr145	CTTCTGAAGAGGTTGCCCTTCTG
chr1	158542996	158543019	-	0.570631408691406	0.727830364708544	Olr145	CCATTACCTTTCCTTCTGAAGAG
chr1	158543019	158543042	-	0.0589620208740234	0.543740330715186	Olr145	TTCGAAGTTTTTGCATGATTTTC
chr1	158543140	158543163	-	0.351626358032227	0.62011803444009	Olr145	ATGGAGTCTGGGATTCTGCTGGC
chr1	158543146	158543169	-	0.50261791229248	0.522925638589929	Olr145	TCTTTCATGGAGTCTGGGATTCT
chr1	158543242	158543265	-	0.598096542358398	0.541200710124804	Olr145	TCCACACTGCCCACTGTCCTGGC
chr1	158543326	158543349	-	0.618029747009277	0.678157836894591	Olr145	ATCATCAAGGAGGAAGAGAGTCT
chr1	158593154	158593177	-	0.486705017089844	0.62264957131604	RGD1562433	AAGTCAGGCTGGTTCAGGATGCC
chr1	158593298	158593321	-	0.780122451782227	0.712796189527594	RGD1562433	AGGCTCAGACCTGTGTAGAGGAG
chr1	158593464	158593487	-	0.630308303833008	0.724441332824496	RGD1562433	AGAAGCCTGTGCAACAGCAGGAA
chr1	158593476	158593499	-	0.53382438659668	0.820487980878781	RGD1562433	CGGAAACCTTTCAGAAGCCTGTG
chr1	158593639	158593662	-	0.444610404968262	0.601139300088619	RGD1562433	TTCAGCCAGCTTGTTCAACTGCT
chr1	158593933	158593956	-	0.587923049926758	0.872626315220919	RGD1562433	CTGGCAGAAAATAGCAACGTCCA
chr1	158605625	158605648	-	0.696895980834961	0.606598794343262	Ubqln3	TTGAGACATTCATCTGAGAACAG
chr1	158605852	158605875	-	0.683382186889648	0.570489361350405	Ubqln3	TGGGTAACATAGGACTCTTTGAT
chr1	158605923	158605946	-	0.709233551025391	0.747021621461478	Ubqln3	AGGTAGCAGACAAGGGAGACAGC
chr1	158606465	158606488	-	0.631912078857422	0.728455170401106	Ubqln3	AGCTTAGGGGTCCTCACAGGCCT
chr1	158606756	158606779	-	0.710941925048828	0.650212671428222	Ubqln3	TCAGTTGTAGACACGTGTACCAT
chr1	158616364	158616387	-	0.753301315307617	0.687611245506781	Ubqlnl	AATGACCACATGCTCAATGGTGT
chr1	158616557	158616580	-	0.604759368896484	0.778354120531996	Ubqlnl	CCATCTCCTTGACAATTCTGAGA
chr1	158616853	158616876	-	0.646608123779297	0.794808693251739	Ubqlnl	CGGAACCTGTTAACCAACAATCC
chr1	158621292	158621315	-	0.610789260864258	0.758419145495879	RGD1310717	CTCCAACACCCTAGTGCTACGAC
chr1	158623438	158623461	-	0.382496109008789	0.53034252759891	RGD1310717	TTCCCTTTACTGGGTGGCTCCAC
chr1	158625360	158625383	-	0.833699035644531	0.895621528999853	RGD1310717	CAGTGTGTGGTCCATCTACCCAA
chr1	158645180	158645203	-	0.939752960205078	0.729359609188384	Olr149	TGTAGGACACGCATCATACCTCA
chr1	158645225	158645248	-	0.918177642822266	0.629266195879813	Olr149	TGTATCATCTTGCCAGATGTATT
chr1	158645233	158645256	-	0.509872398376465	0.617875032129098	Olr149	GAAGTTTCTGTATCATCTTGCCA
chr1	158645498	158645521	-	0.703260269165039	0.762112479633592	Olr149	CTGTCCATGCTGGCATTGACCGA
chr1	158659719	158659742	-	0.758750228881836	0.774173325758125	Olr150	CTTGTGAACCGTCTACCCTTCTG
chr1	158659743	158659766	-	0.13003396987915	0.505941244307243	Olr150	TGTGTTTTTGTTCCATGCGTTTT
chr1	158659752	158659775	-	0.0191620349884033	0.777879364593438	Olr150	CGAAGTTTCTGTGTTTTTGTTCC
chr1	158659892	158659915	-	0.542211303710938	0.608478109383127	Olr150	TGCACTATAGCTTTGTCTTGGAC
chr1	158659920	158659943	-	0.749926910400391	0.790180774409485	Olr150	CCTGGCTGTCTGACCCAGTTATT
chr1	158660011	158660034	-	0.716163482666016	0.820726087047221	Olr150	CATGTTGGCCATGACTGACCTCA
chr1	158660109	158660132	-	0.647487258911133	0.645918303439556	Olr150	TGCTTTATCTATCTGGTGGCTAT
chr1	158690235	158690258	-	0.629830131530762	0.828814974386139	Trim6	CTATGATGCAGGCCTGGCAGAAG
chr1	158690347	158690370	-	0.515689582824707	0.729841944585467	Trim6	ACTATGGCGGCCAGGTGCCGGTT
chr1	158690379	158690402	-	0.709198837280273	0.840872084630275	Trim6	CAGGGCCTAACACGACTTCTCTG
chr1	158690419	158690442	-	0.736340942382812	0.572661897951364	Trim6	TCTCCATGAAGCGCACAAAAAAT
chr1	158692265	158692288	-	0.560042037963867	0.625324765857791	Trim6	TTCAGTTCCCGCTGCTCCTCCCT
chr1	158692305	158692328	-	0.709415130615234	0.556808492493722	Trim6	TATGACGCTCAGCCCCTTCCTCT
chr1	158694981	158695004	-	0.563801727294922	0.723999064698655	Trim6	AGCTTGGTGGGGAGAGCTTGGGG
chr1	158695486	158695509	-	0.618493156433105	0.696678222085623	Trim6	GACAGGACAAGATTTAAATTAGC
chr1	158710883	158710906	-	0.63026496887207	0.651701942893191	Trim34	CCTCTGGGGTTGGTCACTGCAGT
chr1	158710923	158710946	-	0.757630462646484	0.722160498164965	Trim34	AAATGAGAATCTATTGCCACACA
chr1	158711000	158711023	-	0.491755447387695	0.747166037348637	Trim34	CCAATGTCAGGGCTCAACTTGAC
chr1	158711033	158711056	-	0.69150146484375	0.601391783004098	Trim34	TCTCCATGGTGTACGCAGAGATC
chr1	158712549	158712572	-	0.630960388183594	0.638817406407628	Trim34	AGCTCGTTCTGTTCCTCCTTGTC
chr1	158716591	158716614	-	0.290464115142822	0.59203271902911	Trim34	TTAGAAACTGCTTTTGGCTTCTT
chr1	158717339	158717362	-	0.739088897705078	0.647716446090871	Trim34	TGGATTAAACGTGAAGTCCGCTG
chr1	158721791	158721814	-	0.597616729736328	0.729133754212742	Trim5	ATTACCGCCGACAAAAGACAGAT
chr1	158722110	158722133	-	0.731668395996094	0.742871992407412	Trim5	AGAGGTCACAGAGGCCCAACGCT
chr1	158722118	158722141	-	0.448233795166016	0.698875237067464	Trim5	CCCATTTCAGAGGTCACAGAGGC
chr1	158722422	158722445	-	0.777894134521484	0.720890035209398	Trim5	GATGAGGAAGCCCAAAACCATCC
chr1	158723546	158723569	-	0.645181427001953	0.63930663003395	Trim5	TATTTAGGGTGTAGAGAACACCA
chr1	158723554	158723577	-	0.276266746520996	0.535395915424426	Trim5	TCTCTTTCTATTTAGGGTGTAGA
chr1	158726355	158726378	-	0.629167327880859	0.598863959572242	Trim5	TTATCTCTGAAGAATCAAATACA
chr1	158727952	158727975	-	0.500735931396484	0.510990424848693	Trim5	TCACAGGAGAAGCTGCAGGCAGC
chr1	158729424	158729447	-	0.686392974853516	0.688731663898124	Trim5	TTGTGCAAGGCATGGAGAGAAAC
chr1	158767097	158767120	-	0.717316513061523	0.683503216255678	Trim30c	TGCAGTTCATATGAATCTACATG
chr1	158767364	158767387	-	0.49041919708252	0.701437317942911	Trim30c	AGGGCTCATGGATCTCCGGCGAT
chr1	158767372	158767395	-	0.29206090927124	0.586699724052097	Trim30c	ATCATTTCAGGGCTCATGGATCT
chr1	158767732	158767755	-	0.621430244445801	0.596240800500203	Trim30c	TAGGAGTCAGACCTTGAAACTGA
chr1	158767891	158767914	-	0.892038116455078	0.624388935800416	Trim30c	TCCTTCTCCCTAGGATGTGAATT
chr1	158773332	158773355	-	0.700020599365234	0.56629919121737	Trim30c	TTACCCCTGAAGACTCAAATACA
chr1	158774028	158774051	-	0.576032600402832	0.537493870465978	Trim30c	TCACAGAGGAAGCTGCAGGATGC
chr1	158797823	158797846	-	0.65252815246582	0.856008486736955	Trim30	CATTAACAAAAATAAAGGACAAA
chr1	158797868	158797891	-	0.629707069396973	0.667537955551165	Trim30	TGCAGTTCATGTAACTCCATGTC
chr1	158798138	158798161	-	0.601683921813965	0.738272805416462	Trim30	AGGGCTCATGGATATCCAGCGAT
chr1	158800001	158800024	-	0.883076629638672	0.646514959909778	Trim30	TCCTTCTCCCTAGAGTGTGGAAT
chr1	158803517	158803540	-	0.685461196899414	0.734007144977817	Trim30	AAAGGCTGGAAGAGTCTGAAAAT
chr1	158803650	158803673	-	0.684756317138672	0.57359493672571	Trim30	TTACCCCTAAAGAACCAAATACA
chr1	158804362	158804385	-	0.59213321685791	0.564319669219647	Trim30	TCACAGGAGAAGCTGCAGGATGC
chr1	158826200	158826223	-	0.706867752075195	0.863550303200941	Olr152	CAAGCCAGGTATGCCAACAAGAA
chr1	158826410	158826433	-	0.689460144042969	0.686444267652717	Olr152	TTGGGACCCAAACCAAAGGTTAC
chr1	158849451	158849474	-	0.775003814697266	0.789923468520326	Olr154	CGACCAGAGCAAGGATGTACATG
chr1	158872017	158872040	-	0.684687881469727	0.596051528433387	Olr156	TGTCACAGGATCATTCCTCACAC
chr1	158872212	158872235	-	0.622511138916016	0.713373241119398	Olr156	ATTCATGGAGCTTCAGTAGTACA
chr1	158872227	158872250	-	0.211834278106689	0.575246173988245	Olr156	ACACAGATGTTTTTCATTCATGG
chr1	158911042	158911065	-	0.566257858276367	0.594359742570734	Olr158	TCAGCACCATAAACAGTGTGGCT
chr1	158911102	158911125	-	0.44499095916748	0.578084201976537	Olr158	TCAAACAATAATTCCTCTGGGCT
chr1	158911107	158911130	-	0.417240982055664	0.555741847418078	Olr158	ATTTCTCAAACAATAATTCCTCT
chr1	158919261	158919284	-	0.762998504638672	0.70875781016754	Olr159	AGATGAAACCAGAAGATGCAGAG
chr1	158919265	158919288	-	0.603211860656738	0.460151072013848	Olr159	TTTCAGATGAAACCAGAAGATGC
chr1	158934009	158934032	-	0.660806732177734	0.845395431087607	Olr160	CTTAAGGTGGAACCAGAAGATAC
chr1	158943650	158943673	-	0.722528686523437	0.675900829757374	Olr161	TGAAGGTCATAAACACAGTTGCT
chr1	158943695	158943718	-	0.792886962890625	0.641762881654992	Olr161	TCTGAGCAGCCAACACAGGTACT
chr1	158943774	158943797	-	0.587403831481934	0.784334371473332	Olr161	CTGTCATCACAGGCAAGGCTAGT
chr1	158957434	158957457	-	0.659833755493164	0.654461391508485	Olr162	TGACGGCCATAAACACAGTTGCT
chr1	158957479	158957502	-	0.725787811279297	0.652633648639586	Olr162	TCTGAGCAGCTAATATAGGTACT
chr1	158957557	158957580	-	0.631846351623535	0.57929871363901	Olr162	TGTCATCACAGGCAAGGCTAGTG
chr1	158972250	158972273	-	0.828872375488281	0.720524763982506	Olr163	AGATGGAACCAGAAGATGCAGAG
chr1	158972254	158972277	-	0.622804985046387	0.460151072013848	Olr163	TTTCAGATGGAACCAGAAGATGC
chr1	158994638	158994661	-	0.640264282226563	0.681698894047534	LOC120097921	GGGGGTGACAAGTTGAACAGGGT
chr1	158995003	158995026	-	0.716662368774414	0.678054426443391	LOC120097921	TCATGTTCACCTTGAATACCATG
chr1	159043573	159043596	-	0.396926383972168	0.720125700598947	Olr165	ATCAAAAAGAAATTGGATTTGAT
chr1	159043635	159043658	-	0.581461601257324	0.573946585020892	Olr165	TCTAACGGACCTTGTCATGTGCT
chr1	159043752	159043775	-	0.584608383178711	0.564183080351529	Olr165	CTTCCCATTCTGTTCCATGTATG
chr1	159075667	159075690	-	0.545678367614746	0.688448358624768	Olr167	AATGAGTGCTTTGTTCAGATGTA
chr1	159075763	159075786	-	0.606180534362793	0.823528240551798	Olr167	CTGGGCATCCTTGCTATTGTGGA
chr1	159075897	159075920	-	0.738821258544922	0.856419187848423	Olr167	CAGGTATCCACAGCTGGCAGCAC
chr1	159108400	159108423	-	0.284258861541748	0.466054498906641	Olr168	TTTTTGATGAAACCAGAAGATGC
chr1	159128710	159128733	-	0.536619110107422	0.580178543046434	Olr170	TTCGGGGCGTGGCTCTCGTCATT
chr1	159128837	159128860	-	0.414010314941406	0.635713263679402	Olr170	ACAGGAATGGAGTCCGGGGTGCT
chr1	159128891	159128914	-	0.437051391601562	0.642400363607316	Olr170	AAGGAGATTGACTTTAAGGCCTG
chr1	159128958	159128981	-	0.452072563171387	0.678590826026066	Olr170	CTTCACAGATGTGCTCATGTGCA
chr1	159129071	159129094	-	0.401744270324707	0.712520354107216	Olr170	CCACTATTTACCATGTATAGCAT
chr1	159129075	159129098	-	0.556536483764648	0.545782699918616	Olr170	TTTCCCACTATTTACCATGTATA
chr1	159154001	159154024	-	0.532621192932129	0.723606258511866	LOC100910107	ATGACACCTCCTGAGTGGGAGTG
chr1	159154122	159154145	-	0.567052268981934	0.523751992341695	LOC100910107	TGATTGCTTGCACCCTCGAAGGC
chr1	159161272	159161295	-	0.550783233642578	0.716388260494151	LOC120098473	ATGACACCTCCTGAATGGGAGTG
chr1	159161393	159161416	-	0.567052268981934	0.523751992341695	LOC120098473	TGATTGCTTGCACCCTCGAAGGC
chr1	159168547	159168570	-	0.532621192932129	0.723606258511866	LOC120098474	ATGACACCTCCTGAGTGGGAGTG
chr1	159168668	159168691	-	0.567052268981934	0.523751992341695	LOC120098474	TGATTGCTTGCACCCTCGAAGGC
chr1	159175819	159175842	-	0.532621192932129	0.723606258511866	LOC689730	ATGACACCTCCTGAGTGGGAGTG
chr1	159175940	159175963	-	0.567052268981934	0.523751992341695	LOC689730	TGATTGCTTGCACCCTCGAAGGC
chr1	159197275	159197298	-	0.711269073486328	0.834375500561445	Olr171	CTCTACAGTATGGAAGACGCTTG
chr1	159204979	159205002	-	0.645857391357422	0.70952382101948	Olr172	CATTCACTCTCCTCACCAAGCGC
chr1	159223741	159223764	-	0.645857391357422	0.70952382101948	Olr174	CATTCACTCTCCTCACCAAGCGC
chr1	159249242	159249265	-	0.811163024902344	0.606023992531195	Olr175	TTGAGGAGTGTGTCATTCATCCT
chr1	159249502	159249525	-	0.618174438476563	0.503095042656464	Olr175	TAACCCTGCTCTCCTTCACTGAC
chr1	159257015	159257038	-	0.645857391357422	0.70952382101948	Olr176	CATTCACTCTCCTCACCAAGCGC
chr1	159307916	159307939	-	0.580019035339356	0.689741851591928	Olr178	AAGGCCTGGAACTCCCAGCAAGA
chr1	159308126	159308149	-	0.601039390563965	0.763393720416835	Olr178	CCGTAAATTAAACCAAAAAATGC
chr1	159349611	159349634	-	0.633761138916016	0.676908334054052	Olr179	ATTCTGTGGACACAATATCATAC
chr1	159349627	159349650	-	0.47233039855957	0.590674202946828	Olr179	TTATTCTAAGGCTTTCATTCTGT
chr1	159349639	159349662	-	0.287323398590088	0.744808473321269	Olr179	CTCTTATATTTCTTATTCTAAGG
chr1	159349652	159349675	-	0.0122871518135071	0.662427724240943	Olr179	ATTTTGGTTTTTCCTCTTATATT
chr1	159349802	159349825	-	0.508056716918945	0.655357879465061	Olr179	ATCCATCTGTTTACAGGCATTGA
chr1	159350023	159350046	-	0.674848937988281	0.792661855903618	Olr179	CATTTGGAACAGTCTATCTTATT
chr1	159360855	159360878	-	0.824090881347656	0.661778323072993	Olr180	TCCTCCTGAGACTACCCTACTGT
chr1	159361043	159361066	-	0.47593074798584	0.467759271642616	Olr180	TCAGATGTTCTTCATCCACTTCT
chr1	159361057	159361080	-	0.598032608032227	0.640917405606262	Olr180	GGAGGTTGCCTTTCTCAGATGTT
chr1	159361239	159361262	-	0.616190071105957	0.488211223150589	Olr180	TCTATCTCATTGCAATCCTGGGG
chr1	159361251	159361274	-	0.0263951396942139	0.673982147831438	Olr180	CCTTTTGTTTTCTCTATCTCATT
chr1	159391891	159391914	-	0.624657554626465	0.631632924750138	Olr181	ATTCTGTGGACACAATGTCATAC
chr1	159391907	159391930	-	0.47233039855957	0.590674202946828	Olr181	TTATTCTAAGGCTTTCATTCTGT
chr1	159391919	159391942	-	0.409181022644043	0.815831827200357	Olr181	CACTTATATTTCTTATTCTAAGG
chr1	159391932	159391955	-	0.012194207906723	0.644813579289331	Olr181	ATTTTGATTTTTCCACTTATATT
chr1	159392082	159392105	-	0.554491958618164	0.631437870785265	Olr181	ATCCATCTGTTCACAGGCATTGA
chr1	159392303	159392326	-	0.652956237792969	0.820222725439751	Olr181	CATTTGGAACAGTCTATCTTACT
chr1	159402287	159402310	-	0.631452751159668	0.631632924750138	Olr183	ATTCTGTGAACACAATGTCATAC
chr1	159402303	159402326	-	0.48618034362793	0.590674202946828	Olr183	TTATTCTAAGGCTTTCATTCTGT
chr1	159402315	159402338	-	0.287323398590088	0.744808473321269	Olr183	CTCTTATATTTCTTATTCTAAGG
chr1	159402328	159402351	-	0.0122871518135071	0.662427724240943	Olr183	ATTTTGGTTTTTCCTCTTATATT
chr1	159402478	159402501	-	0.554491958618164	0.631437870785265	Olr183	ATCCATCTGTTCACAGGCATTGA
chr1	159402699	159402722	-	0.674848937988281	0.792661855903618	Olr183	CATTTGGAACAGTCTATCTTATT
chr1	159413355	159413378	-	0.824090881347656	0.661778323072993	Olr184	TCCTCCTGAGACTACCCTACTGT
chr1	159413543	159413566	-	0.47593074798584	0.467759271642616	Olr184	TCAGATGTTCTTCATCCACTTCT
chr1	159413557	159413580	-	0.598032608032227	0.640917405606262	Olr184	GGAGGTTGCCTTTCTCAGATGTT
chr1	159413739	159413762	-	0.632064437866211	0.516062477809118	Olr184	TCTATCTCATTGCAATACTGGGG
chr1	159413751	159413774	-	0.0263951396942139	0.673982147831438	Olr184	CCTTTTGTTTTCTCTATCTCATT
chr1	159422916	159422939	-	0.678239059448242	0.763010563491088	Olr185	CAACAAGAGCGATCAGATACACG
chr1	159454684	159454707	-	0.706064453125	0.752897400007835	Olr188	CCACAAGGGAAGTCAGATACACA
chr1	159454893	159454916	-	0.743944854736328	0.869039461943011	Olr188	CATGCCTGTAAACACGTGGATAA
chr1	159455014	159455037	-	0.626094665527344	0.602912581032802	Olr188	TTCCAATAACTACCGAAAGGAGA
chr1	159476667	159476690	-	0.757917556762695	0.56380096348151	Olr190	TCCCACAATAATGGAGTCTTGCT
chr1	159501090	159501113	-	0.652394561767578	0.542882513043339	Olr192	TTCCCAACTGAGATATTGTGCAA
chr1	159501257	159501280	-	0.712519302368164	0.787962654113201	Olr192	CTGACGATGGAGTCTTGCACCTT
chr1	159515034	159515057	-	0.624517211914063	0.609240042001375	Olr193	TGCCAGACTAAGGTACTGCGCTC
chr1	159515055	159515078	-	0.638251647949219	0.487859982870425	Olr193	TCTCCCTGTTCCCATCCTTTCTG
chr1	159515201	159515224	-	0.712519302368164	0.787962654113201	Olr193	CTGACGATGGAGTCTTGCACCTT
chr1	159515470	159515493	-	0.736875457763672	0.812201135376969	Olr193	CCAACTACCAGACCTGGCAACAT
chr1	159515485	159515508	-	0.803825912475586	0.62098377760178	Olr193	TCCTCATCTGCTTTCCCAACTAC
chr1	159544501	159544524	-	0.480772094726563	0.59870926388483	Olr194	ATTCATGCCTTCTCCTCGATGGA
chr1	159544774	159544797	-	0.46014087677002	0.52756921768619	Olr194	TTCCTAGTAGGTGTTCCGGGCTT
chr1	159583130	159583153	-	0.480772094726563	0.59870926388483	Olr196	ATTCATGCCTTCTCCTCGATGGA
chr1	159583403	159583426	-	0.46014087677002	0.52756921768619	Olr196	TTCCTAGTAGGTGTTCCGGGCTT
chr1	159601526	159601549	-	0.706028747558594	0.60194979345598	Olr197	TGTGCTTCGCACACAATTGCTTA
chr1	159601552	159601575	-	0.576078681945801	0.771105518203872	Olr197	CGAGCCTGGCCTGTCGACTGTCT
chr1	159601723	159601746	-	0.658409271240234	0.565045526866155	Olr197	TCATCCATGCATTCTCTGCCATG
chr1	159601775	159601798	-	0.807390289306641	0.634843077569951	Olr197	TGGTTTGGTGCCACAGCCATCAG
chr1	159601830	159601853	-	0.267560596466064	0.470240344717365	Olr197	TTTTGTTGACCTGGTCCTCTCCC
chr1	159601843	159601866	-	0.0132240831851959	0.454871738537275	Olr197	TTGCAATGCTTTCTTTTGTTGAC
chr1	159601890	159601913	-	0.51060546875	0.497750154308618	Olr197	TCTCATCTGGAAAGAACACAGGC
chr1	159601994	159602017	-	0.610907936096191	0.525918781071733	Olr197	TTCTTGACTGGCATCCCAGGACT
chr1	159619793	159619816	-	0.76488639831543	0.671179151550405	Olr198	TGGAGCAGTACTGTCTCTGGGCA
chr1	159619798	159619821	-	0.429807243347168	0.574681560872627	Olr198	ATTTCTGGAGCAGTACTGTCTCT
chr1	159636160	159636183	-	0.76488639831543	0.671179151550405	Olr199	TGGAGCAGTACTGTCTCTGGGCA
chr1	159636165	159636188	-	0.429807243347168	0.574681560872627	Olr199	ATTTCTGGAGCAGTACTGTCTCT
chr1	159657816	159657839	-	0.76488639831543	0.671179151550405	Olr200	TGGAGCAGTACTGTCTCTGGGCA
chr1	159657821	159657844	-	0.429807243347168	0.574681560872627	Olr200	ATTTCTGGAGCAGTACTGTCTCT
chr1	159684866	159684889	-	0.615190162658691	0.810184169354982	Olr201	CCTATTGTATTCCTGCTGAAGAG
chr1	159685028	159685051	-	0.0522885990142822	0.52691904406099	Olr201	ATTCATGTTGCTTTTGTGGCCGA
chr1	159685150	159685173	-	0.502264747619629	0.52741552267295	Olr201	TATCCATGCTGGCAGGCACGGAC
chr1	159695963	159695986	-	0.658296203613281	0.550393539376959	Olr202	TTGCTCAAGCGGCTGCCATTCTG
chr1	159695974	159695997	-	0.181793918609619	0.715885352870606	Olr202	CTGTGATTTTCTTGCTCAAGCGG
chr1	159696260	159696283	-	0.673716659545898	0.787217041575465	Olr202	CTCTCCATGTTGGCCATCACAGA
chr1	159716222	159716245	-	0.840646667480469	0.77792845912283	LOC686660	AGTGTCAGTGCCAAGACTGCATA
chr1	159724622	159724645	-	0.474232330322266	0.686526106749965	RGD1561034	AGTGCCCTTCGGCCCTGCCGACC
chr1	159724734	159724757	-	0.62994987487793	0.60827843792976	RGD1561034	TTCATAAGCTATCTCAGCTCGGC
chr1	159724796	159724819	-	0.679711303710937	0.651883697049279	RGD1561034	TTGCGCAAGCCTCCCATATGTAG
chr1	159725033	159725056	-	0.841449508666992	0.695717538813788	RGD1561034	TGTGGTCCCAGCACACCCTTGGG
chr1	159731900	159731923	-	0.620239067077637	0.604637882694377	Fam160a2	TCCGTCAGCAGAGCCTAGGTGGC
chr1	159731988	159732011	-	0.690638122558594	0.636101749350913	Fam160a2	TCTAAAGGCCCTGGAAGCCCCAG
chr1	159731996	159732019	-	0.0115836298465729	0.43210249064147	Fam160a2	TTTTTTTCTCTAAAGGCCCTGGA
chr1	159732477	159732500	-	0.688571701049805	0.540459746046169	Fam160a2	TCTCCCTAATCCCACGCTGCTGT
chr1	159732582	159732605	-	0.476018486022949	0.471319494674684	Fam160a2	TTTTGCTCTCTCCCAGGTATCTT
chr1	159735679	159735702	-	0.678246002197266	0.784925881716142	Fam160a2	CTGCGGAGCATCTCAGAGCCTGC
chr1	159735737	159735760	-	0.438398971557617	0.618165167161156	Fam160a2	CTTCATCCAGACCTCTGTGGAGG
chr1	159735954	159735977	-	0.400059852600098	0.823989595954853	Fam160a2	CTGGTGCCTGTCATGGGCCCTGC
chr1	159736028	159736051	-	0.46115592956543	0.479371245883305	Fam160a2	TTCTCTCTTGTTCTATCTAGGTA
chr1	159736793	159736816	-	0.421793594360352	0.460380220654055	Fam160a2	TCGCCTTGTCCCCTTTGTCCATC
chr1	159779199	159779222	-	0.806638412475586	0.752956349134807	Cckbr	CGCCAACACTCATCAGAAAGATC
chr1	159780170	159780193	-	0.747778854370117	0.674620650837823	Cckbr	ACCATCAAAGTGGAGTCCTAGGT
chr1	159780201	159780224	-	0.433461494445801	0.588020026307181	Cckbr	GGGCCCGGCTTTGGGTCTCGCTG
chr1	159780243	159780266	-	0.529840316772461	0.639030200939636	Cckbr	ACCCACCTGGTGCTGCCCCACCC
chr1	159894172	159894195	-	0.724013671875	0.688509730794694	Smpd1	AACAGGCTCTCTAGCGTTCGCAG
chr1	159894200	159894223	-	0.411071472167969	0.70993657042885	Smpd1	AAAAGGGCCGGCGGGGCCCAGCC
chr1	159894390	159894413	-	0.381909599304199	0.765667170910308	Smpd1	CCTTTATGAAGGGGGGAGGGAAG
chr1	159894491	159894514	-	0.738597717285156	0.827836407186929	Smpd1	CATGGACAGCAAGTACCTGAGGG
chr1	159905371	159905394	-	0.581394691467285	0.699272175835777	Apbb1	GCTGTGCGCTCCCTAGGCTGGGT
chr1	159905389	159905412	-	0.632332038879394	0.569974318673601	Apbb1	TGTGTCTGGCAGTGTTTCGCTGT
chr1	159906020	159906043	-	0.70227180480957	0.713675008860105	Apbb1	AAAGGATGAACCTAGTGAAGAGG
chr1	159906402	159906425	-	0.522826995849609	0.604157177632103	Apbb1	GAGACGGATTCCGATCTACCGGC
chr1	159936287	159936310	-	0.706474609375	0.585368737934231	Hpx	TTCCAGGCCATGGTAAACTAAGA
chr1	159936771	159936794	-	0.552497177124023	0.666188606746394	Hpx	TTGGCCATAGGTAACCGCAAGTG
chr1	159937410	159937433	-	0.639535827636719	0.836975092401002	Hpx	CTGGAATCCCATACCCACCAGAC
chr1	159937492	159937515	-	0.777827835083008	0.63051894240773	Hpx	TGGATGCAGGAAGACAAAGTCTG
chr1	159939561	159939584	-	0.321701812744141	0.681775974733746	Hpx	AGGGGAGTTTGTGTGGAGGGGTC
chr1	159939935	159939958	-	0.764766693115234	0.631035495304894	Hpx	TAACCCAGAACACTGCTCAGATG
chr1	159940071	159940094	-	0.733558807373047	0.636213742577719	Hpx	TCTAGTGCCCATGAGACTGTTGC
chr1	159940084	159940107	-	0.327002220153809	0.517597629916813	Hpx	TATCTGTGTTTTCTCTAGTGCCC
chr1	159958018	159958041	-	0.44767204284668	0.586602470135532	Trim3	TCACAGGCAGTCGTGGAAGGGAG
chr1	159958033	159958056	-	0.40537353515625	0.579660998487816	Trim3	CTTCTCATGTCTTTCTCACAGGC
chr1	159958361	159958384	-	0.640834045410156	0.816939009256659	Trim3	CGTGTGCGTGCCCTGAGACCCGG
chr1	159959456	159959479	-	0.60594051361084	0.693043792243341	Trim3	GTCTCCTCAGATTGCCACAGCTG
chr1	159980547	159980570	-	0.505041084289551	0.632375785067171	Timm10b	TCAGTTGCTGCTGCTGGTGCTCC
chr1	159991896	159991919	-	0.583008918762207	0.695412461908905	Dnhd1	ATACTGTACAGGGATGTCCGTAG
chr1	159991939	159991962	-	0.438703346252441	0.479287397069759	Dnhd1	TCCCAGCGGGCGCTGGTTCTGCA
chr1	159995313	159995336	-	0.583278503417969	0.766483814042853	Dnhd1	CTCTTGAGGGCCTTCTCTGGAGC
chr1	159995349	159995372	-	0.686296539306641	0.658751618803303	Dnhd1	ACCTGACTTCTCAAGATGGAAGT
chr1	160003291	160003314	-	0.683724670410156	0.698747188778963	Dnhd1	ACTGCCTTCCACAGGATGTATAT
chr1	160003379	160003402	-	0.578013916015625	0.736401439626149	Dnhd1	GTAAGAGGCAGTTCTTAAAGAAT
chr1	160010628	160010651	-	0.630273246765137	0.766839155263788	Dnhd1	CTGATCCTGTTCCAGTTCTGCAC
chr1	160010698	160010721	-	0.582732582092285	0.392342398228406	Dnhd1	TGCCTGCTTCAGCTTCTTCTCCA
chr1	160010782	160010805	-	0.569049072265625	0.716210221735956	Dnhd1	ATCTTCTAAGATGGAAACAAGGT
chr1	160021462	160021485	-	0.507699508666992	0.783885681449496	Dnhd1	CATGAAACTTGGGCATTGGGAAT
chr1	160021692	160021715	-	0.664723358154297	0.666638946244635	Dnhd1	TTAAACCCCTGCTCTCACCTCCA
chr1	160021903	160021926	-	0.321252670288086	0.559984246876636	Dnhd1	TTACCAGTTTTACATAGTCACTG
chr1	160021910	160021933	-	0.436516380310059	0.69947374349824	Dnhd1	AGCTTTCTTACCAGTTTTACATA
chr1	160027365	160027388	-	0.76853271484375	0.664631071447096	Dnhd1	ACCTGTTCAAGAATGTTCTTCCT
chr1	160027401	160027424	-	0.506572113037109	0.728646595749215	Dnhd1	ATCAGCTGCTGATTACGGCTCCA
chr1	160028403	160028426	-	0.395546836853027	0.587374484343383	Dnhd1	TTATATTGTTCTCTTACCGCGAT
chr1	160030552	160030575	-	0.580953063964844	0.715619058867172	Dnhd1	GTGGATGATCCTGTAAAGCCTCC
chr1	160030569	160030592	-	0.367934761047363	0.800525234269077	Dnhd1	CACTCGCTGAAGTTTTCGTGGAT
chr1	160041809	160041832	-	0.770273284912109	0.774859063093605	Dnhd1	AATAGGTGCTGTAGATGCTGACC
chr1	160042026	160042049	-	0.292225437164307	0.800836950353912	Dnhd1	CTTATTAGTTGATTTGGACCTGA
chr1	160042896	160042919	-	0.819455184936523	0.54325815531748	Dnhd1	TGCCTTGCCCAGACCATCCCTGC
chr1	160043117	160043140	-	0.630177307128906	0.548445375499842	Dnhd1	TGATATAGTGGGGCGTAAAGATG
chr1	160043457	160043480	-	0.498302879333496	0.791356990314285	Dnhd1	CAGTACCTGTTTGAGCAGTGGCA
chr1	160043490	160043513	-	0.590786056518555	0.647015255386657	Dnhd1	TTCAGATGCATTTAGTGTCTCTA
chr1	160043901	160043924	-	0.65289924621582	0.772531039299409	Dnhd1	CACAGATTGGAAACCCTTGGTTG
chr1	160044045	160044068	-	0.627594223022461	0.53712714932999	Dnhd1	TGACTTCTCTTCTGAGCCTACAG
chr1	160045282	160045305	-	0.738174819946289	0.54576208035604	Dnhd1	TGTCTTCATACCTGAGAAGAGGG
chr1	160053840	160053863	-	0.878431091308594	0.815935634573604	Dnhd1	CCCTCCCAGCTCCTTACCAAAAG
chr1	160059693	160059716	-	0.834879989624023	0.567146696838262	Dnhd1	TCCTCCTCCACTTCCTCTTCCTC
chr1	160059721	160059744	-	0.618189392089844	0.546532608072348	Dnhd1	TTCTTCAGATTCTACTTCAGGCA
chr1	160059871	160059894	-	0.576324119567871	0.588010667572775	Dnhd1	TGTGTTCTCCTTGTTTACTGACT
chr1	160060111	160060134	-	0.579415702819824	0.733170930560862	Dnhd1	CCACTGCCGTTCCAGGTACAAGT
chr1	160060120	160060143	-	0.404264373779297	0.786205019259282	Dnhd1	CAGGTTTTCCCACTGCCGTTCCA
chr1	160060537	160060560	-	0.602201957702637	0.741773359596381	Dnhd1	CTTGGGGAGATGCTCCTCGATGT
chr1	160086264	160086287	-	0.704141082763672	0.774169583432018	Rrp8	AGAGACAAGTAAAGAAGTGGCCA
chr1	160086285	160086308	-	0.697867660522461	0.611111392726661	Rrp8	TCCTTTATCACCGTGGCTTTCAG
chr1	160086363	160086386	-	0.620590972900391	0.660622377459273	Rrp8	GCTACCTTAATGAACAGCTGTAC
chr1	160086510	160086533	-	0.627984275817871	0.556763790035456	Rrp8	GGCCACTTGAGACACAGGACCAG
chr1	160092444	160092467	-	0.653871536254883	0.639259943833374	Ilk	AACCACTGCAGATCGGCCTTCTC
chr1	160093639	160093662	-	0.719795608520508	0.696962030875421	Ilk	CTTGTACTCCAGTCTCGAACCTT
chr1	160095684	160095707	-	0.611395416259766	0.645335583276516	Taf10	AGATCCCGGATGCAGTGACTGGT
chr1	160100564	160100587	-	0.554108657836914	0.84584169987323	Tpp1	CCAGGTGACACTGGAGCTGGGTG
chr1	160101313	160101336	-	0.737220153808594	0.802096146507999	Tpp1	CACAGTTCCTGGAACAGTACTTC
chr1	160101580	160101603	-	0.54410041809082	0.708816573773839	Tpp1	CCCCCTTTATCATCTCCGAGACA
chr1	160101605	160101628	-	0.5055224609375	0.764242829165199	Tpp1	CACAGTGGCGGGGCTGCACCGTT
chr1	160101846	160101869	-	0.373936767578125	0.683243714662382	Tpp1	ATCGCTATGTAGGGGGACCTGCA
chr1	160101891	160101914	-	0.507252616882324	0.56420593444832	Tpp1	TTACTTCCAGGCAGGCTGAGCTG
chr1	160101898	160101921	-	0.172026424407959	0.483404276921568	Tpp1	TGTTTTCTTACTTCCAGGCAGGC
chr1	160102095	160102118	-	0.488083038330078	0.484363192939173	Tpp1	TGACTTGCTGGCTGAGTGTCCGG
chr1	160110261	160110284	-	0.561918334960937	0.803303860797709	Dchs1	CTCTCTTGTCTTCCCTACAGGGA
chr1	160110404	160110427	-	0.40823860168457	0.79721471305583	Dchs1	CCAGAGCTAATAATGAGGCTGTG
chr1	160110729	160110752	-	0.701475372314453	0.804549045323388	Dchs1	CCCACCAGTCCTCTGCGCCTCCG
chr1	160110826	160110849	-	0.742535781860352	0.647624324375972	Dchs1	TGTGACTGCAGTGGATGGTGCAG
chr1	160111043	160111066	-	0.402195472717285	0.689502836376395	Dchs1	CTGTGCCTTCTTATTCTGTAGAG
chr1	160112599	160112622	-	0.584355125427246	0.638266202495495	Dchs1	TCCACAGTATATGCCCGGGACAG
chr1	160113444	160113467	-	0.689796447753906	0.734925330841627	Dchs1	CCTCAGCAGGAGTACAACGTCAT
chr1	160114112	160114135	-	0.457650184631348	0.828445281128597	Dchs1	CGTGCTTCAGACGCGGATGGCCC
chr1	160114573	160114596	-	0.597519989013672	0.809889220453595	Dchs1	CCTGCTCTGGTATGCAATAGGTG
chr1	160114921	160114944	-	0.486871299743652	0.786639569895057	Dchs1	CTCTCTGCTTGTCCCCAGGTTCT
chr1	160115748	160115771	-	0.619007720947266	0.709561436381419	Dchs1	AGAAGACAGCAAGGCCTTCCGCA
chr1	160115857	160115880	-	0.767791900634766	0.602922138271122	Dchs1	TGGCTGTAGCAGAGAACCAACCC
chr1	160116244	160116267	-	0.575026550292969	0.650376162460412	Dchs1	GACTTCGTGTGGTGATACAGGAT
chr1	160116566	160116589	-	0.52196159362793	0.548035359711427	Dchs1	TCTGCTGCTCGGATCCGTGTGCT
chr1	160116743	160116766	-	0.542272109985352	0.56209819107555	Dchs1	TCCCTAGGTCGCTTAGGGCCTGT
chr1	160116751	160116774	-	0.464672660827637	0.523171009979647	Dchs1	TCTCTTTCTCCCTAGGTCGCTTA
chr1	160117021	160117044	-	0.780713500976562	0.675384190485189	Dchs1	TGTGCCAGAGGATGTGGCACCAG
chr1	160117208	160117231	-	0.651691207885742	0.512862112139914	Dchs1	TTCCTTCTCCAGGACTGCTGACA
chr1	160117213	160117236	-	0.183726463317871	0.382057430484198	Dchs1	TTTTCTTCCTTCTCCAGGACTGC
chr1	160117379	160117402	-	0.480088882446289	0.734082297695504	Dchs1	CTACCACATCCTGGCTGGCAACA
chr1	160122943	160122966	-	0.633358497619629	0.509022867847325	Dchs1	TACAATGCCTCGCTGCCTGAAGG
chr1	160123749	160123772	-	0.485094223022461	0.613080951579388	Dchs1	TGAAACTGGAGCGCCCACTGGAC
chr1	160123924	160123947	-	0.708476943969727	0.687814607993823	Dchs1	AATCAAAGCCGATACCATGCTGT
chr1	160124115	160124138	-	0.793734512329102	0.723876898114623	Dchs1	GACTGGAGACACGTCCTGGTCCT
chr1	160198499	160198522	-	0.630530967712402	0.560806590126073	Gvinp1	TCTGCCTCCCTCAAATTGCTGCA
chr1	160198841	160198864	-	0.537531967163086	0.812907981073987	Gvinp1	CCCTCAATGATTTGATGCGCTCT
chr1	160199168	160199191	-	0.798064956665039	0.655344510717706	Gvinp1	TAGAGCTCTCTAATACTGCTCTC
chr1	160199564	160199587	-	0.73638298034668	0.745875269474054	Gvinp1	ACAGACACTGTAGAGGAAGCAAC
chr1	160199833	160199856	-	0.508846282958984	0.789586517388737	Gvinp1	CATTTGTCAATATGCACTTCCCC
chr1	160199879	160199902	-	0.631669158935547	0.641813102956648	Gvinp1	ATTGTGCAGATGATCTTACCAAG
chr1	160200099	160200122	-	0.453446273803711	0.762281085294181	Gvinp1	CTACAAAAGCTACTGATGTTGGA
chr1	160200234	160200257	-	0.313707256317139	0.802245413870863	Gvinp1	CTAGATTTACTCCAACGGCTAGG
chr1	160200523	160200546	-	0.73353271484375	0.656815590390499	Gvinp1	TACAGATGATAAAGAACAACGTT
chr1	160200680	160200703	-	0.633324127197266	0.643803247513476	Gvinp1	AGCATCTTCTAGGGTGTAATGAG
chr1	160200855	160200878	-	0.784091491699219	0.74257956017317	Gvinp1	AAAAGTGAGTCTCCAGAAACAGT
chr1	160200910	160200933	-	0.662558517456055	0.607182779646448	Gvinp1	TGAATTCATTAAGACATTAAAGA
chr1	160200986	160201009	-	0.726447525024414	0.861093938372117	Gvinp1	CTCAGGCACAATCCATCATACAG
chr1	160201097	160201120	-	0.646419830322266	0.55602675530846	Gvinp1	TAATAAACATTGTCAACTTCTGC
chr1	160201216	160201239	-	0.878180313110352	0.649860615199823	Gvinp1	TGATCCTGAAGAACAGCTTAATA
chr1	160201245	160201268	-	0.515179443359375	0.77034328760064	Gvinp1	CTAGAGGATGTGAAATGCTGGGA
chr1	160201274	160201297	-	0.600836944580078	0.609979036177466	Gvinp1	TTACTGCTAGAGAAGAAGCTAGA
chr1	160201701	160201724	-	0.658450546264648	0.746103558644425	Gvinp1	AAAAGTGAGCAATTGGATGATGT
chr1	160201711	160201734	-	0.645159378051758	0.692403154310333	Gvinp1	AGAAGGTTTCAAAAGTGAGCAAT
chr1	160201782	160201805	-	0.66298713684082	0.784206425339911	Gvinp1	CACAGGTTTGGCTCTCATGCTAA
chr1	160201907	160201930	-	0.449448013305664	0.58531558893737	Gvinp1	ACATCAATTATCTTCAGCTCTCC
chr1	160201953	160201976	-	0.748414611816406	0.638453895544378	Gvinp1	TGCTCAGCCAAGTTCAGCTATGT
chr1	160202073	160202096	-	0.729203109741211	0.630653970654921	Gvinp1	AGCCCAAACTCCTTGGTTAAAGG
chr1	160202117	160202140	-	0.722444152832031	0.72262485618237	Gvinp1	AAGAACAAGCCACATTTACACAC
chr1	160202125	160202148	-	0.361302223205566	0.699526905218468	Gvinp1	ATCTTTTCAAGAACAAGCCACAT
chr1	160283201	160283224	-	0.781481323242188	0.627868589990308	Gvin1	TGTCTGCCTCCCTCAAATTGCTG
chr1	160283541	160283564	-	0.537531967163086	0.812907981073987	Gvin1	CCCTCAATGATTTGATGCGCTCT
chr1	160283868	160283891	-	0.798064956665039	0.655344510717706	Gvin1	TAGAGCTCTCTAATACTGCTCTC
chr1	160284264	160284287	-	0.73638298034668	0.745875269474054	Gvin1	ACAGACACTGTAGAGGAAGCAAC
chr1	160284533	160284556	-	0.508846244812012	0.789586517388737	Gvin1	CATTTGTCAATATGCACTTCCCC
chr1	160284579	160284602	-	0.631669120788574	0.641813102956648	Gvin1	ATTGTGCAGATGATCTTACCAAG
chr1	160284799	160284822	-	0.453446273803711	0.762281085294181	Gvin1	CTACAAAAGCTACTGATGTTGGA
chr1	160284934	160284957	-	0.313707256317139	0.802245413870863	Gvin1	CTAGATTTACTCCAACGGCTAGG
chr1	160285223	160285246	-	0.73353271484375	0.656815590390499	Gvin1	TACAGATGATAAAGAACAACGTT
chr1	160285380	160285403	-	0.633324127197266	0.643803247513476	Gvin1	AGCATCTTCTAGGGTGTAATGAG
chr1	160285555	160285578	-	0.784091491699219	0.74257956017317	Gvin1	AAAAGTGAGTCTCCAGAAACAGT
chr1	160285610	160285633	-	0.548209838867188	0.577822643744408	Gvin1	TGAATTCATTAGGACTTTAAAGA
chr1	160285686	160285709	-	0.66609992980957	0.849458796786915	Gvin1	CCGGGGCACAATACATCATAGAG
chr1	160285797	160285820	-	0.606470489501953	0.590204350165557	Gvin1	TAATAAGTATTGTCAACTTCTGC
chr1	160285916	160285939	-	0.878180313110352	0.649860615199823	Gvin1	TGATCCTGAAGAACAGCTTAATA
chr1	160285945	160285968	-	0.515179443359375	0.77034328760064	Gvin1	CTAGAGGATGTGAAATGCTGGGA
chr1	160285974	160285997	-	0.600836906433105	0.609979036177466	Gvin1	TTACTGCTAGAGAAGAAGCTAGA
chr1	160286401	160286424	-	0.658450546264648	0.746103558644425	Gvin1	AAAAGTGAGCAATTGGATGATGT
chr1	160286411	160286434	-	0.645159378051758	0.692403154310333	Gvin1	AGAAGGTTTCAAAAGTGAGCAAT
chr1	160286482	160286505	-	0.66298713684082	0.784206425339911	Gvin1	CACAGGTTTGGCTCTCATGCTAA
chr1	160286607	160286630	-	0.537791709899902	0.641212479576058	Gvin1	ACATCAATCATCTTCAGCTCTCC
chr1	160286653	160286676	-	0.748414611816406	0.638453895544378	Gvin1	TGCTCAGCCAAGTTCAGCTATGT
chr1	160286773	160286796	-	0.729203109741211	0.630653970654921	Gvin1	AGCCCAAACTCCTTGGTTAAAGG
chr1	160286817	160286840	-	0.722444152832031	0.72262485618237	Gvin1	AAGAACAAGCCACATTTACACAC
chr1	160286825	160286848	-	0.361302261352539	0.699526905218468	Gvin1	ATCTTTTCAAGAACAAGCCACAT
chr1	160362499	160362522	-	0.576199684143066	0.472782580193409	Olr203	TGACTCATTAGGATTCTGTAGTT
chr1	160418277	160418300	-	0.557310104370117	0.628513552313073	Olr204	TAGAACTGGCACTGGGTAGTGCA
chr1	160418328	160418351	-	0.873595886230469	0.667885217961188	Olr204	TCCTCAAAGACAACACCATATCC
chr1	160458865	160458888	-	0.65069465637207	0.575114462082717	Olr205	TGTGTTGATTCTTCCTGTTGCTG
chr1	160459172	160459195	-	0.557310104370117	0.628513552313073	Olr205	TAGAACTGGCACTGGGTAGTGCA
chr1	160459181	160459204	-	0.51387866973877	0.68464781556313	Olr205	AGATGTTTCTAGAACTGGCACTG
chr1	160459223	160459246	-	0.893880004882812	0.680561257815814	Olr205	TGCTCAAAGACAACACCATCTCC
chr1	160459275	160459298	-	0.628596153259277	0.70604863629556	Olr205	ATAGACCTACTCCTAACATCAGT
chr1	160459443	160459466	-	0.49932861328125	0.699838731903997	Olr205	ATCTTGGTGGGGATTCTGGATGA
chr1	160477342	160477365	-	0.633661766052246	0.636143765205756	Olr206	TAGAACTGGCACTAGGTACTGCA
chr1	160477393	160477416	-	0.873595886230469	0.667885217961188	Olr206	TCCTCAAAGACAACACCATATCC
chr1	160512597	160512620	-	0.618192672729492	0.617405007482883	Olr208	TGCAAATCGAGGAAGATCAAACA
chr1	160512846	160512869	-	0.686009826660156	0.763196743892386	Olr208	CTGCTTAAAGACAACACCATCTC
chr1	160532341	160532364	-	0.578984413146973	0.713423480808921	Olr209	ATGAGGCCAAGCATCTGCTGGCT
chr1	160532490	160532513	-	0.889483642578125	0.680561257815814	Olr209	TGCTCAAAGACAACACCATCTCA
chr1	160532529	160532552	-	0.226297817230225	0.583029536132212	Olr209	TCACGTCTATTATTATTCCCAAG
chr1	160532710	160532733	-	0.445551452636719	0.671311351173056	Olr209	ATCTTGGTCGGGATTCTGGATGA
chr1	160565897	160565920	-	0.620917091369629	0.642856230448651	Olr210	TGAGCAGAAAATCCACAACAGTC
chr1	160570478	160570501	-	0.687951431274414	0.828441145342264	Olr211	CTGGGTAAGTGGAGCATTGGCAT
chr1	160570495	160570518	-	0.427684211730957	0.839455304608619	Olr211	CAATTGGCTGTAGTTTCCTGGGT
chr1	160570608	160570631	-	0.680149154663086	0.625994788176056	Olr211	TCCTAGCAGGGTGCACAGAGTGT
chr1	160570643	160570666	-	0.197644309997559	0.516569504503665	Olr211	TTTTATTGGATGTTCTATACAGA
chr1	160570661	160570684	-	0.289260540008545	0.685259174313649	Olr211	AAAAAAGAAAACCATTTCTTTTA
chr1	160570734	160570757	-	0.527131500244141	0.653721709171437	Olr211	TCAAGAACTTATCCTTTGCTGAC
chr1	160570808	160570831	-	0.494878349304199	0.717381169061635	Olr211	AGTATTTGGAAACTTGTTAATCA
chr1	160570813	160570836	-	0.145140933990479	0.7757378942352	Olr211	CTTTCAGTATTTGGAAACTTGTT
chr1	160570828	160570851	-	0.47990119934082	0.757432946972801	Olr211	CTGGTCATCTATTTCCTTTCAGT
chr1	160610105	160610128	-	0.701656112670898	0.806095410798555	Olr213	CTGGATAAGTGGAGCATTGGCAT
chr1	160610122	160610145	-	0.56752857208252	0.850815954245918	Olr213	CAGTTGGCTGTAGTTTCCTGGAT
chr1	160610235	160610258	-	0.680149230957031	0.625994788176056	Olr213	TCCTAGCAGGGTGCACAGAGTGT
chr1	160610270	160610293	-	0.197644309997559	0.516569504503665	Olr213	TTTTATTGGATGTTCTATACAGA
chr1	160610288	160610311	-	0.289260540008545	0.685259174313649	Olr213	AAAAAAGAAAACCATTTCTTTTA
chr1	160610361	160610384	-	0.527131500244141	0.653721709171437	Olr213	TCAAGAACTTATCCTTTGCTGAC
chr1	160610435	160610458	-	0.494878311157227	0.717381169061635	Olr213	AGTATTTGGAAACTTGTTAATCA
chr1	160610440	160610463	-	0.145140933990479	0.7757378942352	Olr213	CTTTCAGTATTTGGAAACTTGTT
chr1	160610455	160610478	-	0.479901161193848	0.757432946972801	Olr213	CTGGTCATCTATTTCCTTTCAGT
chr1	160656972	160656995	-	0.623768043518066	0.495011935097045	Olr215	TGACTCATTAGGATTGTATAGTT
chr1	160684372	160684395	-	0.447629165649414	0.731445125107493	Olr217	CTTTGAGGGATGTGCCCTCCAGA
chr1	160684394	160684417	-	0.733563385009766	0.647127092495424	Olr217	TGCTCGGGGACAACACCATTTCC
chr1	160684614	160684637	-	0.499540481567383	0.699838731903997	Olr217	ATCTTGGTGGGGATTCTGGATGA
chr1	160696292	160696315	-	0.546645851135254	0.636770037673287	Olr218	TTTTGAAAGAAAACACTATATCC
chr1	160701717	160701740	-	0.766776123046875	0.652792716084125	Olr219	TGTGAGCCTCCTGCCCTCCTGAA
chr1	160701973	160701996	-	0.417825164794922	0.497720246978002	Olr219	TTTTGCTGGATGCTCCACACAGA
chr1	160702065	160702088	-	0.645913848876953	0.75476966740812	Olr219	CTTAGAAACCTGTCCTTTGCTGA
chr1	160730934	160730957	-	0.606757202148438	0.831491667815612	Olr220	CCAGCACAGTGAGCAGGTAGATG
chr1	160731003	160731026	-	0.508777084350586	0.693187407206258	Olr220	TAAGGAAAAAGTACATGGGGGTG
chr1	160731321	160731344	-	0.597329559326172	0.872167972415124	Olr220	CTCGGTAAGGAAGACGCAATGTG
chr1	160731398	160731421	-	0.77335205078125	0.693614392898317	Olr220	TGTGCTGTAGGTATCTGCTGAAG
chr1	160757293	160757316	-	0.766776123046875	0.652792716084125	Olr221	TGTGAGCCTCCTGCCCTCCTGAA
chr1	160757549	160757572	-	0.428179359436035	0.474914876421711	Olr221	TTTTGCTGGCTGCTCCATACAAT
chr1	160757606	160757629	-	0.808566741943359	0.642622509989598	Olr221	TACTACCACAGTGCCCCAGGTGC
chr1	160757641	160757664	-	0.401721076965332	0.752970248510962	Olr221	CTTAGAAACCTGTCTTTTGCTGA
chr1	160757734	160757757	-	0.739213485717773	0.743935195060051	Olr221	CTCCTCATCTACCTGCTCACTGT
chr1	160777950	160777973	-	0.66047966003418	0.839059348812138	Olr222	CTCATAATGGGGTGTACAGAAAG
chr1	160777984	160778007	-	0.354951438903809	0.618547611388881	Olr222	ATTTGCTGGGTGCTCAATGCAGA
chr1	160778006	160778029	-	0.671967926025391	0.59546625687284	Olr222	TAGGTGTCAGAAAGACCATTTCA
chr1	160778041	160778064	-	0.659902954101563	0.575687411189494	Olr222	TACAACCATTGTTCCCAAGATGC
chr1	160778075	160778098	-	0.492001647949219	0.589838761384486	Olr222	TAAAAATCCTGTCATTGAATGAT
chr1	160778168	160778191	-	0.614847030639648	0.608626291701174	Olr222	TCATCATCTACCTGATCACTGTG
chr1	160778209	160778232	-	0.601001472473145	0.604683936644942	Olr222	TTCAGATCATCAGACTCAGATCC
chr1	160796422	160796445	-	0.885180816650391	0.636616996301285	Olr223	TGTGATGTGTCACCCATCCTTAA
chr1	160796674	160796697	-	0.62188533782959	0.634848916463673	Olr223	TTGGGATGCATGACGCAGCTCTA
chr1	160796678	160796701	-	0.387087669372559	0.450687341836748	Olr223	TTTCTTGGGATGCATGACGCAGC
chr1	160796694	160796717	-	0.496502685546875	0.469763760956551	Olr223	GCCCCAATACCATTTCTTTCTTG
chr1	160796751	160796774	-	0.744337615966797	0.683272164090984	Olr223	TGGAGGCCTGGTATATATCTGTC
chr1	160796769	160796792	-	0.61001049041748	0.615669845725902	Olr223	TGAGTACTATGTCCTTTCTGGAG
chr1	160796872	160796895	-	0.499838790893555	0.507941217702968	Olr223	TTCATCTTCTTCATAACTTACCT
chr1	160796904	160796927	-	0.623010063171387	0.74085608003786	Olr223	CTACTGCTCCCTGGCTGCAAATT
chr1	160813122	160813145	-	0.733722839355469	0.710961016895197	Olr224	TGTGGCTCTAATGTCATGAACCA
chr1	160813135	160813158	-	0.526030578613281	0.711213465306445	Olr224	ACATGTTGCTTTCTGTGGCTCTA
chr1	160813140	160813163	-	0.232500686645508	0.552757318956989	Olr224	ATTTCACATGTTGCTTTCTGTGG
chr1	160813167	160813190	-	0.627880058288574	0.638831468920718	Olr224	ATGGTCTCTGTTGTCAAAGTCTA
chr1	160813176	160813199	-	0.609406890869141	0.668439185269327	Olr224	AGTGGTTTCATGGTCTCTGTTGT
chr1	160813183	160813206	-	0.291925487518311	0.724520642709576	Olr224	CTATTTCAGTGGTTTCATGGTCT
chr1	160813440	160813463	-	0.431133193969727	0.638451363556035	Olr224	TTAAGCAGTATGTCCTTTTTAGA
chr1	160813533	160813556	-	0.660818099975586	0.839232139987596	Olr224	CTTGTAGTCTACATGTTGATTAT
chr1	160813542	160813565	-	0.364356002807617	0.558207376873571	Olr224	TTCATTTTCCTTGTAGTCTACAT
chr1	160827669	160827692	-	0.889718170166016	0.61551733525634	Olr226	TGTGATGTGTCTCCATTGCTCAA
chr1	160827712	160827735	-	0.38791145324707	0.525858887995697	Olr226	TCGCCTGTCTTACTGTGGCCCCA
chr1	160827720	160827743	-	0.144073572158813	0.719738748112123	Olr226	CTTATTTCTCGCCTGTCTTACTG
chr1	160827891	160827914	-	0.425992012023926	0.796650307095832	Olr226	CTGGGCTTGGGTTGCACAGAGTG
chr1	160828010	160828033	-	0.591192359924316	0.632714663812713	Olr226	TGGAGATTTGGTATGTCACTGTT
chr1	160828029	160828052	-	0.48289363861084	0.567449309501979	Olr226	TTGGCTAATATGTCATTTCTGGA
chr1	160828123	160828146	-	0.584948921203613	0.545712078567403	Olr226	TCTTCTGGCCTATGTGTTGGTGT
chr1	160828128	160828151	-	0.199006118774414	0.57866959096735	Olr226	CTTTCTCTTCTGGCCTATGTGTT
chr1	160828164	160828187	-	0.509443588256836	0.819269431541401	Olr226	CCAGCTCCTGCCCCACTGCGAGT
chr1	160863598	160863621	-	0.813748550415039	0.788616423964806	Olr227	AGTAGGCAGGGAAGAGAAGCTCA
chr1	160863656	160863679	-	0.649898147583008	0.859628173422186	Olr227	CCAGCAGAGTGACTAAATAGATG
chr1	160930868	160930891	-	0.170777759552002	0.672439837980676	Olr229	CTTTTGGGGCTGTGTGACACAGG
chr1	160930959	160930982	-	0.361067314147949	0.580647998809167	Olr229	TTAGAAACCTCTCTTTTGCTGAT
chr1	160931053	160931076	-	0.435153312683105	0.569933185299349	Olr229	TTCATCATTTATGTGCTGACTGT
chr1	160931093	160931116	-	0.682994537353516	0.706768132550427	Olr229	ACAAGATGCACAGACTCAGATTC
chr1	160948043	160948066	-	0.800765228271484	0.774774715436403	Olr230	AGAAGACAGAGAAGAGAAGCTCA
chr1	160948101	160948124	-	0.743360366821289	0.865572979567301	Olr230	CGATCAGAGTGACTAAATAGATG
chr1	160957141	160957164	-	0.592340087890625	0.712242291218225	Olr231	ATAAGACAAGCTTGAGAAGCTGG
chr1	160957268	160957291	-	0.78087287902832	0.716788259537141	Olr231	TAAGGAAGAAGTACATGGGACTT
chr1	160957285	160957308	-	0.538020820617676	0.817563862408946	Olr231	CAAGAAGGATAAGTTTCTAAGGA
chr1	160964962	160964985	-	0.681259231567383	0.782304339070578	Olr232	CTCATGGGAGTTGTGATTCTCCT
chr1	160965249	160965272	-	0.0411860799789429	0.575769025937137	Olr232	TCATTTTTGGGTGTACACAATGT
chr1	160965284	160965307	-	0.524525833129883	0.599856394778959	Olr232	ATTCAGACGCTGTGCAGCTCAGC
chr1	160965302	160965325	-	0.503046455383301	0.658827271409344	Olr232	AAGGAAAAAGAGCATTTCATTCA
chr1	160965307	160965330	-	0.441024208068848	0.723300385612764	Olr232	CTTTCAAGGAAAAAGAGCATTTC
chr1	160965341	160965364	-	0.542931060791016	0.592457710778605	Olr232	TACGAACATTGTTCCACAGGCCC
chr1	160965358	160965381	-	0.458979148864746	0.574769676294024	Olr232	GCTGACCTCTGCTTTTCTACGAA
chr1	160965375	160965398	-	0.498535614013672	0.581073630783637	Olr232	TGTGCAACTTGTCTTTCGCTGAC
chr1	160965468	160965491	-	0.537922821044922	0.641336057031251	Olr232	TGGGCATCTATCTGGTGACTGTA
chr1	160965509	160965532	-	0.929564743041992	0.649834487128319	Olr232	TGATGACCCCCACACCCAGACGC
chr1	160965525	160965548	-	0.216694660186768	0.538444648481429	Olr232	TCCTTTTGGGACTTTCTGATGAC
chr1	160979739	160979762	-	0.681259231567383	0.782304339070578	Olr233	CTCATGGGAGTTGTGATTCTCCT
chr1	160980026	160980049	-	0.0411860799789429	0.575769025937137	Olr233	TCATTTTTGGGTGTACACAATGT
chr1	160980061	160980084	-	0.524525833129883	0.599856394778959	Olr233	ATTCAGACGCTGTGCAGCTCAGC
chr1	160980079	160980102	-	0.503046493530273	0.658827271409344	Olr233	AAGGAAAAAGAGCATTTCATTCA
chr1	160980118	160980141	-	0.552902679443359	0.55312417517566	Olr233	TACCAACATTGTTCCACAGGCCC
chr1	160980152	160980175	-	0.626272926330566	0.6239264635756	Olr233	TGTGCAACTTGTCCCTGGCTGAC
chr1	160980245	160980268	-	0.537922821044922	0.641336057031251	Olr233	TGGGCATCTATCTGGTGACTGTA
chr1	160980286	160980309	-	0.929564743041992	0.649834487128319	Olr233	TGATGACCCCCACACCCAGACGC
chr1	160980302	160980325	-	0.216694660186768	0.538444648481429	Olr233	TCCTTTTGGGACTTTCTGATGAC
chr1	161028271	161028294	-	0.741623077392578	0.842859657903521	Olr234	CAAGTACAGTCAGCACATAAACG
chr1	161028340	161028363	-	0.435548706054687	0.653248740998453	Olr234	TAAGAAAAAAGTACATGGGGGTG
chr1	161028416	161028439	-	0.0319857263565063	0.685584239309685	Olr234	CTTTTTGCCAGGAAGTGGGACAA
chr1	161028704	161028727	-	0.812308349609375	0.766443180037391	Olr234	AGGAGGGCAGGAAGTTCACAAAA
chr1	161028735	161028758	-	0.796147155761719	0.705808052890828	Olr234	TGTGCTGTAAGTATCTGCTGAAG
chr1	161071114	161071137	-	0.499023628234863	0.597164561869537	Nlrp14	AACAACGTTGTCTTCCCAATTCC
chr1	161071190	161071213	-	0.800199661254883	0.587474977761535	Nlrp14	TCTCCCACTGAGATAAAAAACAT
chr1	161071210	161071233	-	0.602252311706543	0.548596935076123	Nlrp14	TCCTTCTCTTGGCTAATTTCTCT
chr1	161071414	161071437	-	0.689313735961914	0.875977861794215	Nlrp14	CTCAGCAAACTACTAATGAGAAA
chr1	161071468	161071491	-	0.366581878662109	0.796360079222753	Nlrp14	CAGGCTGTTGTTCTTGTTGTTAC
chr1	161071492	161071515	-	0.717234802246094	0.665692249621072	Nlrp14	TGCAACAAAGGCACTAGTCGTTT
chr1	161071684	161071707	-	0.590776977539063	0.542881223028128	Nlrp14	TCCACTTGCTCCTTCAGGAAAGT
chr1	161071700	161071723	-	0.720114440917969	0.69807471719022	Nlrp14	AACATTGCCACCTTTCTCCACTT
chr1	161071793	161071816	-	0.602798309326172	0.696258890589856	Nlrp14	ATTGGGCAGAGTAACAGAGCTCC
chr1	161071875	161071898	-	0.31542760848999	0.570281367629768	Nlrp14	GGAGATTTTGCTGGTAGAGCACA
chr1	161071949	161071972	-	0.645645599365234	0.684269553200834	Nlrp14	ACACTCAGTGTCCTGCTGAAGAA
chr1	161072030	161072053	-	0.65460578918457	0.582404395066735	Nlrp14	TTCTGGATTCTCTCTCAGCAAGT
chr1	161072057	161072080	-	0.550832824707031	0.691537830133221	Nlrp14	GAAAGGTTCTAAGGGATGGTCTT
chr1	161072078	161072101	-	0.446263084411621	0.614454127440348	Nlrp14	AAGCAACAGATGCACGTTTTCGA
chr1	161072116	161072139	-	0.581585693359375	0.756892284695477	Nlrp14	ATCTGTTCCAAATGAGGGTCATG
chr1	161072168	161072191	-	0.557327880859375	0.645113940722065	Nlrp14	CTCCAGTTGTTGTACTCTGTCTT
chr1	161072234	161072257	-	0.816406478881836	0.612227711397212	Nlrp14	TAGTGCTTCCAGACACACAAGTA
chr1	161072294	161072317	-	0.746304550170898	0.73603488216568	Nlrp14	ATATATACAGTGAAGCAAGTCTT
chr1	161072451	161072474	-	0.548318710327148	0.603944954039264	Nlrp14	TCAAGTCTGCCCTTGCTGTCAGT
chr1	161072474	161072497	-	0.767442016601563	0.770148076039544	Nlrp14	AGCTGTGGGGTCCAACATATTTC
chr1	161073965	161073988	-	0.452662963867188	0.549851543254444	Nlrp14	TAACAGGGATTCATTTGTATGAA
chr1	161073980	161074003	-	0.478503341674805	0.608572030819847	Nlrp14	ATACAGATCCATTTCTAACAGGG
chr1	161074006	161074029	-	0.49169864654541	0.644242540096021	Nlrp14	ATCAATGATTCATCAAGTCTGCT
chr1	161075829	161075852	-	0.628915176391602	0.717479469692836	Nlrp14	AGGTCAAGATGTGTCACGGTGTT
chr1	161116881	161116904	-	0.439594268798828	0.554762230613894	LOC108349440	GAGGCCCTTCTCGTCGGTTTCGA
chr1	161116938	161116961	-	0.503518447875977	0.718795037343767	LOC108349440	CCGGTCCTTCATCAGGAGCACCT
chr1	161326626	161326649	-	0.680852737426758	0.903979125696782	Syt9	CAAGACACGAAAAGAGAGACACC
chr1	161341378	161341401	-	0.493218193054199	0.67680086763986	Syt9	CCGCAGGCTTTGCTGTTACTTCT
chr1	161341516	161341539	-	0.764728469848633	0.838047597257243	Syt9	CGGTCAGGAAGCAAGTAGATCTT
chr1	161482186	161482209	-	0.813369445800781	0.732539802719405	Olfml1	AGCTGATGTCTTCTCCTCCGATT
chr1	161482213	161482236	-	0.486571655273437	0.469892555167366	Olfml1	TTCTTCTGCTTCTTGAAGCACCT
chr1	161500351	161500374	-	0.558580513000488	0.676987542926862	Olfml1	AGAGACTTTATAGCCATTAGCAT
chr1	161500443	161500466	-	0.808042678833008	0.643916682596617	Olfml1	TGGATCCAGCTAATAGATACACT
chr1	161560475	161560498	-	0.832490463256836	0.88162930413753	Ppfibp2	CTGAGGAAGTGCCAACATCTCCA
chr1	161589476	161589499	-	0.587859992980957	0.705980409253863	Ppfibp2	ATTACTAGCAGCACTGTGGTGAT
chr1	161593643	161593666	-	0.925683441162109	0.747759984630835	Ppfibp2	ACCTGGTGACCTTCCAGACACAC
chr1	161600889	161600912	-	0.621041374206543	0.544210193942206	Ppfibp2	TACCTACATTAGGCGATCTGCGT
chr1	161605180	161605203	-	0.816582565307617	0.605859446313763	Ppfibp2	TCCATACCAACCAGCTTGAGCTT
chr1	161605189	161605212	-	0.532269859313965	0.586121134503047	Ppfibp2	TGTTCTTTCTCCATACCAACCAG
chr1	161605202	161605225	-	0.328638038635254	0.646731144074871	Ppfibp2	CTCCTGTTCTTTCTGTTCTTTCT
chr1	161605212	161605235	-	0.0167573714256287	0.373727482518441	Ppfibp2	TTTGTTTTTCCTCCTGTTCTTTC
chr1	161616346	161616369	-	0.729129180908203	0.708729133559966	Ppfibp2	AGCTCCCACTCATACTGGTTCCG
chr1	161623751	161623774	-	0.23781457901001	0.477685406116935	Ppfibp2	TGCATCTTTTAGGGCCACCTGTT
chr1	161625527	161625550	-	0.269309997558594	0.713633065498702	Ppfibp2	CATTCCCATTTTCAGTCGGTGGA
chr1	161626642	161626665	-	0.660089645385742	0.531568436796121	Ppfibp2	TCTTACCCTGAGTTGCCATCACA
chr1	161628100	161628123	-	0.472120094299316	0.627626764242941	Ppfibp2	ATCTTCATTGATTGAGAGGGTTC
chr1	161628120	161628143	-	0.556279029846191	0.704197286920579	Ppfibp2	CGGAAGCTTCCCTCTATTTCATC
chr1	161628159	161628182	-	0.305890369415283	0.637288335370138	Ppfibp2	ATTACTTCCTCTGGGCTTTTACT
chr1	161630088	161630111	-	0.61863395690918	0.625323223460076	Ppfibp2	TGTGGCAATGGAGGTGGCCCTGG
chr1	161636032	161636055	-	0.663424682617187	0.676023180501804	Ppfibp2	TGCTCTGCTAGGAAAGAGCTGTC
chr1	161637355	161637378	-	0.373658218383789	0.613387078260973	Ppfibp2	TTAATGCCTTTGGGGCTCCGTTT
chr1	161637366	161637389	-	0.408411293029785	0.723658301728291	Ppfibp2	CCCAGAATTTCTTAATGCCTTTG
chr1	161637952	161637975	-	0.559685707092285	0.750024137025989	Ppfibp2	CTGACTGAGTTCTTCGGATTCTG
chr1	161638055	161638078	-	0.596322174072266	0.562674642633088	Ppfibp2	TGTCCCTTGGTGTCCCTGGTCCT
chr1	161659305	161659328	-	0.554164123535156	0.684175188866288	Cyb5r2	TAGGGACCCTTTTAATCAAAACA
chr1	161659895	161659918	-	0.468737678527832	0.682880480402213	Cyb5r2	GGGGGCCAACGGGGCGCCTGTTC
chr1	161659996	161660019	-	0.482937850952148	0.501682834296312	Cyb5r2	TTTGCAGATCTACTTCAAAAATG
chr1	161662429	161662452	-	0.679280014038086	0.759999381212758	Cyb5r2	ATCAGCAACATCTCTAGACAGCA
chr1	161663105	161663128	-	0.0108400285243988	0.411558292633132	Cyb5r2	TTTTTTTTTAACCAGCAAATCAA
chr1	161663112	161663135	-	0.0105799698829651	0.39341552030843	Cyb5r2	TTTTTTCTTTTTTTTTAACCAGC
chr1	161663547	161663570	-	0.530129661560059	0.509354484730656	Cyb5r2	TCTCTGCTAGTCCTTTGGGACAA
chr1	161663613	161663636	-	0.61782398223877	0.636349030200203	Cyb5r2	TTGGACCTGTAGCTAACCTCTCT
chr1	161702726	161702749	-	0.739717483520508	0.629355214108772	Ovch2	TCATATATCTGCCTGCAGACTGT
chr1	161704416	161704439	-	0.548662643432617	0.646950153881854	Ovch2	TCAGGCCATCGAAGAAAGAGCAC
chr1	161704420	161704443	-	0.620789604187012	0.464195044357187	Ovch2	TTTCTCAGGCCATCGAAGAAAGA
chr1	161704426	161704449	-	0.0136469912528992	0.307726107186336	Ovch2	TTTTTCTTTCTCAGGCCATCGAA
chr1	161705802	161705825	-	0.567695693969727	0.846019389697977	Ovch2	CCCAGGGAGATTCAGGAGGGTCG
chr1	161706342	161706365	-	0.563874092102051	0.542477850055258	Ovch2	TCTGCACAGGATCCCCTGATGGA
chr1	161706800	161706823	-	0.290003929138184	0.630828596452191	Ovch2	AGGCCAGTTTGTGAGGCCCGTGT
chr1	161707316	161707339	-	0.38686408996582	0.730962532852527	Ovch2	CTTCTCCCCTTTTATAGAAATAT
chr1	161711047	161711070	-	0.599460678100586	0.718136137711872	Ovch2	AGTCGCATTGTTGGAGGAAGCCA
chr1	161711111	161711134	-	0.699633560180664	0.832506017912298	Ovch2	CCCAGCTCCTGACTGTGGGAAGA
chr1	161743066	161743089	-	0.489400215148926	0.566487411188355	Olr237	TGTGATTTGGCTCCTTTGATAGA
chr1	161743107	161743130	-	0.565026741027832	0.731873140036124	Olr237	CTCTTCTCTTCTGTGGACCAAAT
chr1	161743115	161743138	-	0.221884860992432	0.520497849243817	Olr237	CTTCTTTCCTCTTCTCTTCTGTG
chr1	161743122	161743145	-	0.325545997619629	0.475847693581752	Olr237	TTCTTTCCTTCTTTCCTCTTCTC
chr1	161743140	161743163	-	0.459651069641113	0.428271253922124	Olr237	TTAATGCTTCCTCCTTTCTTCTT
chr1	161743260	161743283	-	0.705143814086914	0.643853462199203	Olr237	TTCTGGCCACCATGGCTTATGAT
chr1	161743345	161743368	-	0.721203079223633	0.774711136898567	Olr237	CTTGTGGAGAGAAGCACAATCTC
chr1	161743413	161743436	-	0.57419246673584	0.556339445174409	Olr237	TGAGTCACTTGGCTTCTGTTGAC
chr1	161759861	161759884	-	0.630285339355469	0.831627027608727	Olr239	CTGTACCCATGTTTACATTGCTG
chr1	161759893	161759916	-	0.742741851806641	0.644379708198094	Olr239	TTCTGTGACCTCCCACCACTGGT
chr1	161759920	161759943	-	0.831017837524414	0.733031795091761	Olr239	TGTGGACCAAATAAAATCAACCA
chr1	161759981	161760004	-	0.530788383483887	0.833716674993167	Olr239	CTATGCGGGCGGATGTGTCAACT
chr1	161760169	161760192	-	0.771362380981445	0.874068142060735	Olr239	CTGAGAGAGAGAACTGCCATCCC
chr1	161814110	161814133	-	0.701034698486328	0.690915020191055	Olr241	AGCAAAGGAGAGAAGTCACAGAA
chr1	161842287	161842310	-	0.661587371826172	0.664489700795532	Olr242	TTATTAAACTGATGATGCTGAAA
chr1	161842693	161842716	-	0.695831298828125	0.705496455411735	Olr242	AACACGGCAGGGAAATCACAGAA
chr1	161900465	161900488	-	0.451880912780762	0.569738579269511	Olr244	TGTGATTTTGCTCCATTAATAGA
chr1	161900510	161900533	-	0.355220756530762	0.488781962310171	Olr244	TATTCATTAGTCTTCTGTGGGCC
chr1	161900522	161900545	-	0.543161315917969	0.687923403933793	Olr244	ACTATATGTTTCTATTCATTAGT
chr1	161900539	161900562	-	0.485350456237793	0.616999985782268	Olr244	TTAACACATGGTCTTTCACTATA
chr1	161900812	161900835	-	0.242839088439941	0.524558526778647	Olr244	TCAGTCACTTGGCTTTTGCTGAC
chr1	161927980	161928003	-	0.634590034484863	0.618352943293666	Olr245	TGAAAAGGACAAAGCAAAGAGGA
chr1	161949869	161949892	-	0.704328994750977	0.742327554210039	Olr246	CCACTACAGTCACTATATAAACT
chr1	161950012	161950035	-	0.541775436401367	0.569192513813351	Olr246	TTCTCTTAAGAAACTGATGAGCA
chr1	161950302	161950325	-	0.624730262756348	0.704623012084805	Olr246	ACAAGTGGGAAGAGGTCACAGAA
chr1	161950333	161950356	-	0.794210739135742	0.814944962877996	Olr246	AGCAATATAAGCATGACCACAAG
chr1	161968803	161968826	-	0.844173126220703	0.598319571710605	Olr247	TCCACCAGGAAGTTGACAAGCAT
chr1	161969056	161969079	-	0.66927604675293	0.736644406018948	Olr247	ATTGGGTCCACAGAAAACTAATG
chr1	162007466	162007489	-	0.873547210693359	0.639394305531589	RGD1562400	TGCAGGATTAGTTACCATGATCA
chr1	162007537	162007560	-	0.24824520111084	0.500333595555753	RGD1562400	TGTGATTTTGCTCCTTTGGTTGA
chr1	162007577	162007600	-	0.385942039489746	0.668513412429604	RGD1562400	CTTGCTCTTCTGTGGGCCAAACA
chr1	162007586	162007609	-	0.0117477178573608	0.451145159755701	RGD1562400	TATTTTTTCCTTGCTCTTCTGTG
chr1	162007884	162007907	-	0.517784767150879	0.621292810328292	RGD1562400	TCAGGCACTTGGCATCAGTTGAC
chr1	162033999	162034022	-	0.758363876342773	0.853307587088894	Olr250	CAGAAACAGTCACCAGGTAGATA
chr1	162034143	162034166	-	0.667792129516602	0.577790178475191	Olr250	TGTCCAATAAGAAGTTGACAAGC
chr1	162054259	162054282	-	0.263638134002686	0.500333595555753	Olr251	TGTGATTTTGCTCCTTTGATTGA
chr1	162054294	162054317	-	0.639819869995117	0.634083479961708	Olr251	TCTTCTGTGGACCAAATATAATC
chr1	162054308	162054331	-	0.0119802939891815	0.575796064573793	Olr251	CTTTTGTTCTTTTCTCTTCTGTG
chr1	162054334	162054357	-	0.294550533294678	0.697543654977692	Olr251	CTTAACGCTTCCTTTGCCATGGT
chr1	162054537	162054560	-	0.911804885864258	0.681249811693448	Olr251	TGGTAGAGAGAAATATCATCTCC
chr1	162054606	162054629	-	0.444072456359863	0.527919577225557	Olr251	TCAGCCACTTGGCTTCTGTTGAC
chr1	162080547	162080570	-	0.906317443847656	0.658130622844656	Olr252	TGCTGCCTCAGTTACTATGCTCA
chr1	162080589	162080612	-	0.652304840087891	0.57026882538594	Olr252	TTGTTCTGATGTCAGTGTTCCTG
chr1	162080658	162080681	-	0.580285873413086	0.658097235122809	Olr252	CTTGTCCTTCTGTGGACCAAATA
chr1	162080667	162080690	-	0.0116722559928894	0.562506134631819	Olr252	CTTTTTTTCCTTGTCCTTCTGTG
chr1	162080692	162080715	-	0.358340835571289	0.553644097593055	Olr252	TTAATGCCTCCTCTTTTACCCTT
chr1	162080965	162080988	-	0.319434947967529	0.535382927414922	Olr252	TTAGTCACTTGGGTTTTGCTGAC
chr1	162153789	162153812	-	0.868385848999023	0.65950966152702	Olr255	TGCTGCCTCAATCACTATGCTGA
chr1	162153831	162153854	-	0.634583702087402	0.782311147770075	Olr255	CTGTTCTGATGTCAGTGTCCCTG
chr1	162153863	162153886	-	0.474963226318359	0.695942258518512	Olr255	TACTGTGATTTTGCTCCTTTAAT
chr1	162153900	162153923	-	0.429379615783691	0.646608457545969	Olr255	CTTGTTCTTCTGTGGACCAAATA
chr1	162153934	162153957	-	0.43839183807373	0.461525388758587	Olr255	TTAATGCTTCCTTTGCCACAGCT
chr1	162154207	162154230	-	0.446725425720215	0.498850360568286	Olr255	TCAGCCACTTGGGTTCTGCTGAC
chr1	162219724	162219747	-	0.33820972442627	0.500333595555753	Olr257	TGTGATTTTGCTCCTGTGATTGA
chr1	162219759	162219782	-	0.629958381652832	0.634083479961708	Olr257	TCTTCTGTGGACCAAATATAATC
chr1	162219764	162219787	-	0.373895072937012	0.402579491104217	Olr257	TTTTCTCTTCTGTGGACCAAATA
chr1	162219772	162219795	-	0.0112630581855774	0.338033254588715	Olr257	TTTTTTTCTTTTCTCTTCTGTGG
chr1	162219940	162219963	-	0.689600448608398	0.536728749280305	Olr257	TTTGGGACAGCTGAATGCTTCCT
chr1	162220071	162220094	-	0.465178489685059	0.527919577225557	Olr257	TCAGCCACTTGGCTTCTGTTGAC
chr1	162235474	162235497	-	0.30093433380127	0.523649446642275	Olr259	TGTGATTTTGCTCCTTTAGCTGA
chr1	162235514	162235537	-	0.60649242401123	0.493342782752903	Olr259	TCTCCTCTTCTGTGGACAAAGTA
chr1	162235523	162235546	-	0.0334539461135864	0.499148958041886	Olr259	CTTCTTTTCTCTCCTCTTCTGTG
chr1	162235530	162235553	-	0.028164279460907	0.488010863332373	Olr259	TAATTTCCTTCTTTTCTCTCCTC
chr1	162235548	162235571	-	0.608452186584473	0.610406508965796	Olr259	TTAATGCATCCTCCTTTCTAATT
chr1	162235668	162235691	-	0.63151985168457	0.559866789072357	Olr259	TTCTAGCTGCCATGGCTTATGAT
chr1	162235690	162235713	-	0.538954658508301	0.531240641331613	Olr259	TTTGGTGCAACTGAATGCTTTCT
chr1	162235730	162235753	-	0.465754814147949	0.692262936110355	Olr259	CTACCTTGGATGTGGCATCCAGC
chr1	162235753	162235776	-	0.754513168334961	0.667020643038986	Olr259	TTAGTGAAGAGAAATACCATTTC
chr1	162235787	162235810	-	0.683393173217773	0.691697762298297	Olr259	ATCTTCTGTCACACCTAATATGC
chr1	162235821	162235844	-	0.444072456359863	0.527919577225557	Olr259	TCAGCCACTTGGCTTCTGTTGAC
chr1	162235924	162235947	-	0.787514038085937	0.653413987421724	Olr259	ACCATCATCCTGTGCATTTACCT
chr1	162267898	162267921	-	0.803365783691406	0.87604850867182	Olr260	CTAATAAGGTGACAATGTATATT
chr1	162268331	162268354	-	0.655527267456055	0.681106889883666	Olr260	AACAAAGGGGAGAAATCACAGAA
chr1	162284182	162284205	-	0.782415161132813	0.611953673656707	Olr262	TGGCTCAGTTACTATGGTTACAG
chr1	162284296	162284319	-	0.325542945861816	0.490057641470014	Olr262	TTTTATCTTCTGTGGACCAAATA
chr1	162284330	162284353	-	0.511239547729492	0.473302083070826	Olr262	TTAATGCTTCCTCCTTCGCCTTA
chr1	162284450	162284473	-	0.703899154663086	0.620567488629587	Olr262	TTCTGGCTACCATGGCTTATGAT
chr1	162284541	162284564	-	0.703060531616211	0.699672952845018	Olr262	AACTTCCTGGTGGAGAAAAATAC
chr1	162284603	162284626	-	0.459184532165527	0.550937490272773	Olr262	TAAGCCACTTGGCTTCTGTTGAC
chr1	162293791	162293814	-	0.542642288208008	0.548145904974218	Olr263	TCTCAGTCAGGAAGTTGATAAGC
chr1	162420898	162420921	-	0.772214965820312	0.634574177944348	Olr268	TTCACCAGGAAGCTAACAAGCAT
chr1	162474067	162474090	-	0.668611373901367	0.782740923920344	Olr271	CACCAAAAAGTTGACAAGCATAT
chr1	162480079	162480102	-	0.576614990234375	0.550143890822295	Olr272	TCTCCAGCAGGAAGTTGATGAGC
chr1	162509709	162509732	-	0.706059265136719	0.857535753588705	LOC687082	CTGAGAAAGCCCTTCAGCATAAT
chr1	162509713	162509736	-	0.543904228210449	0.469047800965043	LOC687082	TTTCCTGAGAAAGCCCTTCAGCA
chr1	162529619	162529642	-	0.683066253662109	0.724681627200929	Olr1875	ATCTTGTCTGCCATGTCCTACGA
chr1	162529649	162529672	-	0.497118644714355	0.561925054675542	Olr1875	TTCTTTGGCTTGGGAGGCAATAA
chr1	162529752	162529775	-	0.710509872436523	0.7544552827646	Olr1875	AGAAACATGCACCACTATGGTGA
chr1	162529772	162529795	-	0.406666259765625	0.743344477450771	Olr1875	CTCTTTGCCCTGTCCTTTTCAGA
chr1	162529897	162529920	-	0.748118286132813	0.803201954539834	Olr1875	CAGAACTGCAGAATCTACTCTTT
chr1	162529905	162529928	-	0.57922306060791	0.82424216680983	Olr1875	CAGTTTTCCAGAACTGCAGAATC
chr1	162591736	162591759	-	0.43252124786377	0.58240727856964	Olr278	TGTGATTTTGCCCCATTAGTAAA
chr1	162591776	162591799	-	0.317981815338135	0.483811373201815	Olr278	TCTTCTCTTTTGTGGACCCAATA
chr1	162591781	162591804	-	0.0127696657180786	0.319429946919093	Olr278	TTTTCTCTTCTCTTTTGTGGACC
chr1	162591785	162591808	-	0.0117992949485779	0.30658469877316	Olr278	TTTCTTTTCTCTTCTCTTTTGTG
chr1	162591952	162591975	-	0.519685020446777	0.50877210372019	Olr278	TTTGGGACAGTTGAATGTTTGCT
chr1	162592015	162592038	-	0.756220474243164	0.662632008896939	Olr278	TTGGTGGAGAGAAACACCATCTC
chr1	162592083	162592106	-	0.548549499511719	0.575490063711539	Olr278	TGAGTCACTTGGCCTTTGCTGAC
chr1	162617571	162617594	-	0.43252124786377	0.58240727856964	Olr279	TGTGATTTTGCCCCATTAGTAAA
chr1	162617611	162617634	-	0.354128608703613	0.513253969845523	Olr279	TCTTCTCTTTTGTGGACCAAATA
chr1	162617620	162617643	-	0.0117992949485779	0.495806604381233	Olr279	CTTCTTTTCTCTTCTCTTTTGTG
chr1	162617646	162617669	-	0.493669319152832	0.679718331690524	Olr279	CTTAATGCTTCCTCCTTCACACT
chr1	162617766	162617789	-	0.510929946899414	0.699778544682214	Olr279	CTTCTGGCTGCCATGGCTTATGA
chr1	162617787	162617810	-	0.595334320068359	0.529771659940466	Olr279	TTTGGGACAGTTGAATGTTTCCT
chr1	162617850	162617873	-	0.756220474243164	0.854537854660357	Olr279	CTGGTGGAGAGAAACACCATCTC
chr1	162617918	162617941	-	0.548549499511719	0.575490063711539	Olr279	TGAGTCACTTGGCCTTTGCTGAC
chr1	162646458	162646481	-	0.803233184814453	0.859832161797651	Olr1872	CAGACACAGTCACCAGGTAGATG
chr1	162724425	162724448	-	0.634044570922852	0.791164786499909	LOC687119	CCACCAGGGTAATGAGATAAATC
chr1	162724567	162724590	-	0.318344135284424	0.588468659929721	LOC687119	TTCACCAATAAATTTTGCAGCAT
chr1	162794254	162794277	-	0.382036781311035	0.823075559225579	Olr285	CCTTTTGTGGTCCTAGTAATATT
chr1	162794413	162794436	-	0.676826095581055	0.628992552856682	Olr285	TCTTAGGGGCAATGGCCTATGAT
chr1	162794475	162794498	-	0.146872110366821	0.695713877967039	Olr285	CTTTGGGGGCTGTTTTGCACAGA
chr1	162794659	162794682	-	0.359290771484375	0.559211793294039	Olr285	TGGTTATTTATCTGGTGACTCTG
chr1	162794700	162794723	-	0.648603134155273	0.574151648908874	Olr285	TCACCTCCCTGAACTTCAAGTAC
chr1	162843869	162843892	-	0.594983558654785	0.721431586737859	Olr283	ACAGGCACAGTTCTGATTATTTT
chr1	162843887	162843910	-	0.554188461303711	0.498224668131303	Olr283	TTTGAGATCTATGCTTTCACAGG
chr1	162843970	162843993	-	0.655966110229492	0.834250246888678	Olr283	CCTATTGTGGCCCCAATGAAATT
chr1	162844129	162844152	-	0.791718826293945	0.660100845424309	Olr283	TCCTGGGGGCAATGGCCTATGAT
chr1	162844191	162844214	-	0.408210792541504	0.724087649179873	Olr283	CTTTGGGGGCTGCTTTGCACAAA
chr1	162844376	162844399	-	0.31177059173584	0.584133278643478	Olr283	TTAGCTATTTACCTGGTGACTCT
chr1	162844416	162844439	-	0.687443389892578	0.575052856891707	Olr283	GAACTATCCTGAACTCCAAAGGC
chr1	162857478	162857501	-	0.607870483398438	0.736940010922982	Olr282	CTCCTTGGAGCAATGGCCTATGA
chr1	162857539	162857562	-	0.146872110366821	0.485317922709087	Olr282	TTTTGGGGGCTGTTTTGCACAGA
chr1	162857598	162857621	-	0.753148803710938	0.787441206949863	Olr282	AGTGCAGCCATCACGCCTGAAAT
chr1	162857724	162857747	-	0.270961627960205	0.76355445058417	Olr282	CTAGTTATTTATCTGGTAACCCT
chr1	162857756	162857779	-	0.498767051696777	0.765276664520521	Olr282	CTGAACTCCAAGGGCAGATGTTT
chr1	162870428	162870451	-	0.393926582336426	0.668294144017197	Olr281	ACGGGCACCATTTTGATTGTCAT
chr1	162870576	162870599	-	0.750327224731445	0.759971493535625	Olr281	AGGTACCATGATGACTACTCTGC
chr1	162870688	162870711	-	0.706191329956055	0.613383797949456	Olr281	TCCTTGGTGCAATGGCTTATGAC
chr1	162870935	162870958	-	0.200489826202393	0.754485397810386	Olr281	CTAGTTATTTATCTGGTGACTGT
chr1	162870975	162870998	-	0.648774642944336	0.546074615043396	Olr281	TAACTATCCTGAACTTCAAAGGC
chr1	162923944	162923967	-	0.596691551208496	0.803245067266405	Nlrp10	CTGAACTGCACTGACTACCGAGA
chr1	162924105	162924128	-	0.467095909118652	0.510958639964385	Nlrp10	TGCCCACTGATGGCAATGGGGAC
chr1	162924310	162924333	-	0.30390474319458	0.631572977530697	Nlrp10	TGCTCCTATTTTATGGATAAGGA
chr1	162924637	162924660	-	0.797752304077148	0.650202635909611	Nlrp10	TACGTGAGCTGCAGAGAAGTGGT
chr1	162926658	162926681	-	0.830753631591797	0.723971547654219	Nlrp10	AATGTATGGAGCACAGGAAGCTG
chr1	162926719	162926742	-	0.581356620788574	0.679190291481609	Nlrp10	ATCTGGCCCGAGGGGAACTGGAG
chr1	162934608	162934631	-	0.758456878662109	0.68901884411844	Eif3f	TCCAGAACTTACCCAGCAGGGTT
chr1	162939863	162939886	-	0.656698989868164	0.627017067560847	Eif3f	TTATGCAATTCATACATATTCTT
chr1	163022252	163022275	-	0.791581344604492	0.608530277178742	Tub	ATCCTCATCCTCTTCCTCATCAA
chr1	163023571	163023594	-	0.608051338195801	0.538117999874886	Tub	TCTTCCTGCCCGCCAAGAGGAAC
chr1	163023650	163023673	-	0.721922073364258	0.825336732464004	Tub	CCGATATAGCTATCGCCTCCCCG
chr1	163035429	163035452	-	0.580722503662109	0.836722529319525	Ric3	CTCTTTAGGTTACCCAGAAGAGA
chr1	163043383	163043406	-	0.368273429870605	0.490222366429941	Ric3	TTTATTGTGCAGGTGGGTCTTTT
chr1	163044380	163044403	-	0.623919181823731	0.625330771124568	Ric3	TCAGCAGAGCACAGACTGTGACT
chr1	163055818	163055841	-	0.377954177856445	0.594504608725536	Ric3	AGCCAACTTTGAGCTTGTTCAAC
chr1	163056713	163056736	-	0.620138816833496	0.75183721699076	Ric3	AAAGGGGAAAACTGCAGAGGACC
chr1	163057834	163057857	-	0.674308624267578	0.832469267030181	Ric3	CAGAGGTCTCATCTTGCAGAGGC
chr1	163057893	163057916	-	0.746689834594727	0.728915798834984	Ric3	CACCTATGATGCATCACCACACG
chr1	163057915	163057938	-	0.432371940612793	0.609380155572937	Ric3	TCAGGAAAATTGGGCCGCTTTCC
chr1	163137375	163137398	-	0.747429122924805	0.797491878239695	Lmo1	CATCACAGGTGTGCCGATGCTCT
chr1	163329787	163329810	-	0.370753135681152	0.520255338313634	Stk33	TGCTTATTTGGCAGCACCAGAGG
chr1	163333553	163333576	-	0.649062728881836	0.64078319741326	Stk33	TTGGTAGATATAGTGCACAGAGA
chr1	163339944	163339967	-	0.480168838500977	0.494389827110672	Stk33	TTCCTTGGTTCAGGCTGGAAGTT
chr1	163352555	163352578	-	0.545195732116699	0.840427297095298	Stk33	CAGGAATTCTATACCTTTGGAAG
chr1	163354738	163354761	-	0.182310256958008	0.710663918832917	Stk33	AAAATTATCTTTTGGCCCTAGTC
chr1	163480161	163480184	-	0.631828536987305	0.637737035976484	Trim66	TGACCTGCACGTGGAGCCCAGAT
chr1	163480383	163480406	-	0.625443916320801	0.67692718498188	Trim66	AAACCATGCCATGCCAAGCCTGA
chr1	163480576	163480599	-	0.710636138916016	0.663661686784771	Trim66	TGCAGCACGCCACCTCAGTGAGC
chr1	163490390	163490413	-	0.755937576293945	0.583674418411907	Trim66	TAGGTTACAGAGGAACCACCAGC
chr1	163490395	163490418	-	0.436945304870605	0.589661687646092	Trim66	TTTTCTAGGTTACAGAGGAACCA
chr1	163493180	163493203	-	0.76750244140625	0.779771815202076	Trim66	AGCAGCAGCCGCAGCAGCAGCCA
chr1	163493305	163493328	-	0.450194396972656	0.766655886978106	Trim66	CCAGCCCGTGTGCATCGTCCCTC
chr1	163493487	163493510	-	0.445441513061523	0.70056966382452	Trim66	CGGCAGCCTTCTGAGATGGTGCC
chr1	163495344	163495367	-	0.677002029418945	0.782393677835984	Trim66	AGATGCAGCGGCTGCTGGAGACG
chr1	163498559	163498582	-	0.46481876373291	0.666619707483097	Trim66	ATCAATTGGGCTGTCTGCAGCAA
chr1	163498661	163498684	-	0.834804992675781	0.589023812931138	Trim66	TCTGTGCACCAGGGCATTACTAA
chr1	163499227	163499250	-	0.761804046630859	0.709314406603602	Trim66	GAAGTGAAACATCAGCATAGGAA
chr1	163499237	163499260	-	0.235700454711914	0.533118617979209	Trim66	TAGGATTTTCGAAGTGAAACATC
chr1	163505044	163505067	-	0.898913955688477	0.680325771733291	Trim66	TCCTGGGAAACCCACAATGGCCA
chr1	163505057	163505080	-	0.319110908508301	0.63761510346483	Trim66	TTCAGTGCTTTTCTCCTGGGAAA
chr1	163505131	163505154	-	0.590166702270508	0.769989222793509	Trim66	CCTGCTAGAGCTCATCTCCTGCC
chr1	163540150	163540173	-	0.596303558349609	0.676102655637423	Rpl27a	CGGGTCTTCCTCAGTCTGGATGG
chr1	163558612	163558635	-	0.576632881164551	0.701312813750252	Dennd2b	ATGCTGACTGGGGAAGACGGTAG
chr1	163558616	163558639	-	0.420641403198242	0.482745954519961	Dennd2b	TTTCATGCTGACTGGGGAAGACG
chr1	163558630	163558653	-	0.322801666259766	0.673012903330486	Dennd2b	AGTGAAACCTTTTCTTTCATGCT
chr1	163559261	163559284	-	0.657451934814453	0.807489699615933	Dennd2b	CAGATGCCAAGGACTGGCTCCCT
chr1	163560678	163560701	-	0.856354064941406	0.886581013765514	Dennd2b	CAGATGAGAACAGTGAAAGTGAG
chr1	163561614	163561637	-	0.562320938110352	0.50161225829508	Dennd2b	TTTAACCAGCTTGTCCAAAGAAT
chr1	163565351	163565374	-	0.481276779174805	0.546860621763305	Dennd2b	CTTCTCTTCTCCAACGTTGCCTC
chr1	163577957	163577980	-	0.589395751953125	0.703917447540558	Dennd2b	AAAGGCCTCCGGAGGATGAGCAG
chr1	163578117	163578140	-	0.694518280029297	0.705961342385179	Dennd2b	AGCATGGGAAGGTCGCCGAGAGG
chr1	163747234	163747257	-	0.823097229003906	0.693720000516956	LOC499240	TACTCATAGCATCTAAAGAAAAA
chr1	163748568	163748591	-	0.794575347900391	0.69868861238454	LOC499240	ACCATCTGTGCCACACTCACTGC
chr1	163748590	163748613	-	0.673097686767578	0.876346840589409	LOC499240	CAGAGGATGTCATTCAGTTTTCA
chr1	163748688	163748711	-	0.509019355773926	0.76507000542109	LOC499240	CCTATAGCTGGAGAAGCGGGGGG
chr1	163751295	163751318	-	0.466022415161133	0.64607393408138	LOC499240	ACACTGCTGACCCGCAGTGGCCG
chr1	163751325	163751348	-	0.608233795166016	0.804308507391362	LOC499240	CCAGGTGTGGTTCCTGTTGCCCA
chr1	163755755	163755778	-	0.828387756347656	0.90307931294794	Ascl3	CAGTGACACCCTGATCATGGACA
chr1	163774417	163774440	-	0.378793487548828	0.762696151340542	Tmem9b	CTTTAGGTTACCATTATAATTTA
chr1	163774423	163774446	-	0.0820035839080811	0.454182580516081	Tmem9b	TTTTTCCTTTAGGTTACCATTAT
chr1	163776608	163776631	-	0.642483978271484	0.664327739487297	Tmem9b	AGTGATTGCCTTCATGTTGTGGA
chr1	163781213	163781236	-	0.0168693900108337	0.674758373549809	Tmem9b	ACTTTTATTACAGAATTTTGAAG
chr1	163797200	163797223	-	0.742392349243164	0.6386006795747	Nrip3	TCTACCCCGGCATCTCAAAGTAG
chr1	163797250	163797273	-	0.793626174926758	0.740300216222187	Nrip3	AGACTAAGGGACCATGTCAAATC
chr1	163797260	163797283	-	0.0198279166221619	0.478208104367978	Nrip3	TCTCTTTTTCAGACTAAGGGACC
chr1	163799632	163799655	-	0.453877410888672	0.665370287024934	Nrip3	CTTCCCACAGTGTGCTGGGAGGG
chr1	163800415	163800438	-	0.699914855957031	0.599258236875655	Nrip3	TATCCCTCAAGCAACCTCATAAC
chr1	163858558	163858581	-	0.819937744140625	0.718290055444865	Scube2	ACCTGCAGCTCTCAGGCACGGAC
chr1	163859167	163859190	-	0.648963088989258	0.633144509563097	Scube2	TTCATACAGAGAGGCACAGCTCA
chr1	163863223	163863246	-	0.624945259094238	0.660340357555631	Scube2	TGAAGATGTCGTCACCGTCAGGA
chr1	163863227	163863250	-	0.468926239013672	0.450173695713685	Scube2	TTTCTGAAGATGTCGTCACCGTC
chr1	163863240	163863263	-	0.0967698764801025	0.519916106866739	Scube2	TGTCACTTATTTCTTTCTGAAGA
chr1	163872575	163872598	-	0.618763847351074	0.650561349662256	Scube2	TGCAAAAACACTGTGGGCAGTTT
chr1	163885897	163885920	-	0.680331802368164	0.589120817130342	Scube2	TAAGTGACAATCAGCACACTTGC
chr1	163885901	163885924	-	0.572465019226074	0.506105272369109	Scube2	TTTCTAAGTGACAATCAGCACAC
chr1	163942231	163942254	-	0.424223785400391	0.464975131298551	Dennd5a	TCGCTTCCATTGCTTCCAGGGGA
chr1	163949051	163949074	-	0.749745712280273	0.618829685445883	Dennd5a	TGATTAATGTAGAAGTACATCCA
chr1	163951541	163951564	-	0.723449172973633	0.822020968907405	Dennd5a	CCTAAGCTACAATCAGATGTACT
chr1	163954017	163954040	-	0.680549621582031	0.65676756808516	Dennd5a	TGTCAGATCAGCCTGAGCCCTAC
chr1	163954629	163954652	-	0.633991851806641	0.681617111487853	Dennd5a	AAAGTTCAGTGTGATGAAGAAGA
chr1	163956404	163956427	-	0.58338565826416	0.78455668043054	Dennd5a	CTAACAAACTGGAGTTTGTCCAG
chr1	163956478	163956501	-	0.601815452575684	0.686521092433971	Dennd5a	CTTCCAGGCTAACCTCTGCTTTG
chr1	163961949	163961972	-	0.589127464294434	0.61857382538065	Dennd5a	TTAGACGCTCCTGTTCCGTACCT
chr1	163962000	163962023	-	0.717134399414063	0.868822438790214	Dennd5a	CAATGGCAGCATGTCTATGTCCC
chr1	163962005	163962028	-	0.4563232421875	0.726040559066046	Dennd5a	CTTTCCAATGGCAGCATGTCTAT
chr1	163962069	163962092	-	0.693575134277344	0.798249161598618	Dennd5a	CCTTCCGACCTAGATTACCAGAG
chr1	163967956	163967979	-	0.73102653503418	0.732829116905232	Dennd5a	AAATACTGCTCTACTCACAGCGT
chr1	163967986	163968009	-	0.126717576980591	0.682008590979487	Dennd5a	AGCTTTTTACTTGTGCCCTTCTG
chr1	163968032	163968055	-	0.638109397888184	0.745925549483566	Dennd5a	CCTGTCAAAGAGGTCTTTGAACT
chr1	163968096	163968119	-	0.613022384643555	0.652891257205303	Dennd5a	TGGGGTCTATGGGCCAATAATCT
chr1	163968239	163968262	-	0.460176010131836	0.725129519600004	Dennd5a	ATGAAGGCATGTCGGAGTGTGCT
chr1	163968273	163968296	-	0.693927993774414	0.609535586232406	Dennd5a	TAAATGCATCTGTCTCATCACAC
chr1	163968608	163968631	-	0.361430206298828	0.515486259028947	Dennd5a	TATTGTCTTTTGCAGCTGTGCAT
chr1	164017413	164017436	-	0.642762069702148	0.858468660937944	Tmem41b	CAGTGCTCTGGACTTGGTGCCTC
chr1	164018126	164018149	-	0.611279449462891	0.515137085564978	Tmem41b	TTTATCCCTTCCCACTTGCCTTA
chr1	164020248	164020271	-	0.518534164428711	0.826244379307541	Tmem41b	CAAATATAAGGACACCTTTTATG
chr1	164020322	164020345	-	0.717549209594727	0.555667430752369	Tmem41b	TTTAGGGAAGAGAGAGTGAATAT
chr1	164022113	164022136	-	0.404944915771484	0.784281953406651	Tmem41b	ATGTGCAGCTTTTGTTATGTTTT
chr1	164022179	164022202	-	0.550367851257324	0.70288640785851	Tmem41b	AGAAAAGCCTTGTGTGGAAGCTG
chr1	164022184	164022207	-	0.258148956298828	0.423968915929294	Tmem41b	TTTTCAGAAAAGCCTTGTGTGGA
chr1	164073502	164073525	-	0.661401138305664	0.52905579619335	Ipo7	TCGAATGCAGTGTCGGTCTTCTT
chr1	164073557	164073580	-	0.728818893432617	0.742413957048873	Ipo7	AATAAACATACCTAATAAGCTCA
chr1	164075179	164075202	-	0.631705932617188	0.741668722137206	Ipo7	ACAAGCTGATAAAGGCAAAGAAG
chr1	164082061	164082084	-	0.647014846801758	0.516224030698346	Ipo7	TACCCATTCAGTCAGGTTCTGTT
chr1	164083388	164083411	-	0.774382476806641	0.810035965843524	Ipo7	CACCAGGGTAACTCTGGTCTATC
chr1	164083431	164083454	-	0.544850387573242	0.708904954801914	Ipo7	AAAAAGTCTTGCTAAAATATGTA
chr1	164085393	164085416	-	0.938044662475586	0.666227044040543	Ipo7	TCCTTGTACTGATACAACACTTT
chr1	164086279	164086302	-	0.651636428833008	0.611357036070205	Ipo7	TTACCAAACTTCATGCGTATATA
chr1	164088164	164088187	-	0.284315567016602	0.722297584972742	Ipo7	CTTTTACTACAGGCTGTAAACAA
chr1	164088552	164088575	-	0.755703430175781	0.788300164506464	Ipo7	AGCTAAAGAGCCAATCATATGCA
chr1	164091301	164091324	-	0.662883453369141	0.683602153658665	Ipo7	ACTTCACAAAAATAGTGAAGAAC
chr1	164091371	164091394	-	0.723907928466797	0.570673984430446	Ipo7	TCGATCATCAATCAGACATCTTC
chr1	164091428	164091451	-	0.578409080505371	0.629820961753176	Ipo7	TTGATTGCTTATCAACACTTGTA
chr1	164091653	164091676	-	0.624943008422852	0.605402740520381	Ipo7	TCTTATAATATGAAGAAGAGCCT
chr1	164091659	164091682	-	0.595421905517578	0.619364719546053	Ipo7	TGTTTCTCTTATAATATGAAGAA
chr1	164091688	164091711	-	0.612678527832031	0.647286187860829	Ipo7	TGAATTACATTTGTAAGATCATC
chr1	164091734	164091757	-	0.840486373901367	0.678718229926876	Ipo7	TACAGCAATAGGAGTAACTTCTT
chr1	164092991	164093014	-	0.312006034851074	0.657505154182464	Ipo7	GATACTCGTTTAGATTTTACCTC
chr1	164121255	164121278	-	0.605569076538086	0.669069379219323	Zfp143	GAAGTGTGGTGGATAAACGCAGT
chr1	164123948	164123971	-	0.759100875854492	0.576922435351894	Zfp143	TCCAATCAGTCCTGTACTTGTCA
chr1	164123962	164123985	-	0.448028907775879	0.567213906288215	Zfp143	TCTTGCTCATTTTCTCCAATCAG
chr1	164125574	164125597	-	0.510794219970703	0.525314375653353	Zfp143	TCCACTCTGTTGAGATTTAGGAG
chr1	164125609	164125632	-	0.433873252868652	0.741838016295412	Zfp143	CCACATCCATCATATTTACACCG
chr1	164128866	164128889	-	0.554346733093262	0.753044511934744	Zfp143	CCACAGCCTGAATGCTCACACTG
chr1	164129951	164129974	-	0.781259994506836	0.653564445103141	Zfp143	TCCAGTATGAGTTCTGAAATGAC
chr1	164132054	164132077	-	0.344555931091309	0.598246753965642	Zfp143	TGATATTTGACGTTGTAAAGGAC
chr1	164132083	164132106	-	0.799602584838867	0.647828692553323	Zfp143	TCCTGTGTGTGTCCTAATGTGTA
chr1	164177083	164177106	-	0.888261947631836	0.774664437052825	Wee1	AGTGTCCATGAATAGAGAACTAC
chr1	164177093	164177116	-	0.0803096580505371	0.707237180916853	Wee1	CTGATTTTTCAGTGTCCATGAAT
chr1	164177192	164177215	-	0.722633438110352	0.581475169399623	Wee1	TCCCACGACACTGTCCTGAGGAA
chr1	164178171	164178194	-	0.696298675537109	0.659086084064539	Wee1	ATCTTCAAACTCATAATCACTGG
chr1	164178379	164178402	-	0.656194763183594	0.638798229814195	Wee1	TCCAGCTCATGAAATTCAGTTGT
chr1	164289794	164289817	-	0.38743896484375	0.830040627945959	Swap70	CAAATGAACTTGTTTTAAATATG
chr1	164301949	164301972	-	0.724723129272461	0.571654931100809	Swap70	TTGACACAGAGGGTCCAACACAT
chr1	164309867	164309890	-	0.635499572753906	0.763768896663014	Swap70	CAATTAGTTCAATAAGTTCCCAG
chr1	164309955	164309978	-	0.715670852661133	0.752302059080589	Swap70	AATACATCTAAAATAAGCTCATT
chr1	164311076	164311099	-	0.534551658630371	0.749111561281901	Swap70	CGTTTGTGGCCTTTCTTCATCAT
chr1	164311145	164311168	-	0.638074760437012	0.720018515219977	Swap70	AGATCCTCGCTCACATAGTAGGA
chr1	164311154	164311177	-	0.389912261962891	0.532950095257787	Swap70	TTATCTTTCAGATCCTCGCTCAC
chr1	164311176	164311199	-	0.540912437438965	0.5761585328443	Swap70	ATCCAACATGATGTCTCCTTTCT
chr1	164313069	164313092	-	0.362301864624023	0.450645393548228	Swap70	TTTCCATCTTTGTCAGGCAGAGA
chr1	164313109	164313132	-	0.509947166442871	0.700599751505565	Swap70	AAAGGTCTTATCAAAGCATTTTA
chr1	164313135	164313158	-	0.432901153564453	0.457982002657263	Swap70	TTCTTCTTATCCGAGGCACTGAT
chr1	164315016	164315039	-	0.384656295776367	0.736297374710266	Swap70	CGACGCTGGCGGGCTTCCTTGTG
chr1	164315092	164315115	-	0.457592277526855	0.638917814503394	Swap70	ATTGGCCGCTTGGAGCTCCTTCA
chr1	164318375	164318398	-	0.455959129333496	0.834447639169442	Swap70	CTCGTCTGCGGCACGAGATGCTG
chr1	164395620	164395643	-	0.629986114501953	0.526423661435242	Sbf2	TACCTCCTCTTTAGAATCTTCCA
chr1	164395637	164395660	-	0.327823486328125	0.511878104338169	Sbf2	TTTTGTATTGTAGTTTCTACCTC
chr1	164401127	164401150	-	0.729840316772461	0.843416759448908	Sbf2	CGAGTCACTGCCTCCAACAGGCT
chr1	164401196	164401219	-	0.524339141845703	0.675094878233644	Sbf2	AGAGATTATCAGCGGTTAGGTTT
chr1	164401281	164401304	-	0.738190612792969	0.746135907918538	Sbf2	AGATGATTGTGAACTCCCCACAA
chr1	164401295	164401318	-	0.728269729614258	0.559328757967158	Sbf2	TGTCTGTCAGTTTCAGATGATTG
chr1	164410046	164410069	-	0.347524757385254	0.559702775512224	Sbf2	TCAAAAACAATTGTGAAAGGTGC
chr1	164410075	164410098	-	0.584704360961914	0.514740006067583	Sbf2	TCTTTGCTTCTATGACTTCTAGA
chr1	164411200	164411223	-	0.356336708068848	0.570481743451161	Sbf2	AGCACCTTCGCTTTTGCTGCTGG
chr1	164411299	164411322	-	0.608069343566895	0.629360607221101	Sbf2	TAGTTGATTAAAGTAGCATTTGA
chr1	164413097	164413120	-	0.59954418182373	0.713036061500395	Sbf2	CCATTGCTTCCATCACCAAGGAG
chr1	164418917	164418940	-	0.434742660522461	0.720715706244381	Sbf2	CTTGACTCTCTTAGTATTGCAGG
chr1	164418921	164418944	-	0.507538604736328	0.468422898599582	Sbf2	TTTCCTTGACTCTCTTAGTATTG
chr1	164421327	164421350	-	0.696610565185547	0.627329861733289	Sbf2	TGGGAGGAGCTTCCCGATGGCCA
chr1	164461879	164461902	-	0.432354125976562	0.597926041946022	Sbf2	TTCAAGGATTGTTCAAGTTTGGA
chr1	164492132	164492155	-	0.76453727722168	0.765805604917615	Sbf2	AATAATGGATAAAGTGATAACAG
chr1	164498585	164498608	-	0.268198299407959	0.723321904846159	Sbf2	CCAAAAATTAATGAAGCCCGAGT
chr1	164498687	164498710	-	0.625302772521973	0.608203718594212	Sbf2	TTCTGTCTGATGTTACAGGAGAA
chr1	164505680	164505703	-	0.38837818145752	0.844177290872596	Sbf2	CAAGTTGGTAGCTTTTGAAGTAG
chr1	164507772	164507795	-	0.789075469970703	0.771779377946715	Sbf2	AGAAAGAGGACCTCCCTATAGAG
chr1	164507816	164507839	-	0.639510955810547	0.868700986436381	Sbf2	CTCACTAAAGTACTCAATGGAAT
chr1	164507849	164507872	-	0.450008201599121	0.618345621630272	Sbf2	TTGGGGCAGCGTGGTTTGGTTGA
chr1	164507871	164507894	-	0.416102333068848	0.473612383120619	Sbf2	TTCTTCTTTACAGACAGCTTTCT
chr1	164507879	164507902	-	0.0128764545917511	0.648842512873971	Sbf2	ACATTTTCTTCTTCTTTACAGAC
chr1	164508341	164508364	-	0.40614559173584	0.602311915590107	Sbf2	TTAGACTATTTGCACAACTGTTC
chr1	164508368	164508391	-	0.723880462646484	0.689063561386085	Sbf2	AGGATAAAGAAGTTCGAGCAGTT
chr1	164508375	164508398	-	0.30892822265625	0.775284167441087	Sbf2	CATTTTCAGGATAAAGAAGTTCG
chr1	164508381	164508404	-	0.0199930906295776	0.554629949343373	Sbf2	GTTTTCCATTTTCAGGATAAAGA
chr1	164515596	164515619	-	0.769901351928711	0.747946475177046	Sbf2	AGTTAGATGTAATCATAGCAGAT
chr1	164518247	164518270	-	0.458372650146484	0.740427844875107	Sbf2	ATTATTGGCGTACACTCCATCTT
chr1	164518314	164518337	-	0.6996630859375	0.865861314811167	Sbf2	CAGTTACCCTTATATTCCCATTC
chr1	164520415	164520438	-	0.659929962158203	0.80535680453293	Sbf2	CAGAGACTTAGTGATGCCTGTAG
chr1	164545358	164545381	-	0.624033966064453	0.765189240530344	Sbf2	CTTGGGTGCAGGAGACAGACAAC
chr1	164545382	164545405	-	0.655943069458008	0.504503296579632	Sbf2	TCTCATTCTGCAGAAGCTGTTTT
chr1	164548802	164548825	-	0.785296173095703	0.854587741001206	Sbf2	CAGGGAACGAAGAAGGAAGAGAT
chr1	164746153	164746176	-	0.50783618927002	0.68162335778488	Adm	GGAACTGCGAGGAAGTGTCGAGC
chr1	164746760	164746783	-	0.615741920471191	0.518616389288542	Adm	TGCATTGTGCAGGTCCCAAAGCG
chr1	164906577	164906600	-	0.547015762329102	0.766141265529794	Ampd3	CAGTCTTGTGTTGGCATCTGCAG
chr1	164906736	164906759	-	0.710157699584961	0.757022924682607	Ampd3	AAGGGTGGCCATGACCTTACCCC
chr1	164909106	164909129	-	0.703318939208984	0.702997023019727	Ampd3	CCCCTGATGAGCCAGGTACTGGG
chr1	164913611	164913634	-	0.321234817504883	0.699044354653729	Ampd3	ATTTAACATCTCATGAAGGCTAA
chr1	164913669	164913692	-	0.402035179138184	0.5366017565791	Ampd3	TCACATTATAAAAGTCTCTGTGG
chr1	164920069	164920092	-	0.139682168960571	0.748947904909035	Ampd3	AGTTTTTAAATACAGGTCCCGAA
chr1	164939940	164939963	-	0.685441665649414	0.6409209273691	rnf141	TAGATTAACAAAAGCAGCGGCAT
chr1	164946676	164946699	-	0.612611694335938	0.707650105884497	rnf141	AGAACTGCTAAGATAGCTGCTGG
chr1	164950228	164950251	-	0.679833526611328	0.652909422231092	rnf141	TTGGGAGAGTTGCTGAACTCAAT
chr1	164950327	164950350	-	0.719835739135742	0.76913932534085	rnf141	CGATCAGACGCAGTTGGTTATTA
chr1	164966366	164966389	-	0.721609344482422	0.632645118171682	Lyve1	TGTCAGCAGCGACACCTACTCGG
chr1	164966415	164966438	-	0.667541809082031	0.805384746151637	Lyve1	CAGAAATCACTACCACATTCAAC
chr1	164966448	164966471	-	0.62282901763916	0.61964950504956	Lyve1	TCCCGACAGACACCTGGGCCAAC
chr1	164966453	164966476	-	0.294605274200439	0.681377284729575	Lyve1	CTTTCTCCCGACAGACACCTGGG
chr1	164966459	164966482	-	0.511880111694336	0.638275891674563	Lyve1	CCTTTCCTTTCTCCCGACAGACA
chr1	164972844	164972867	-	0.58386417388916	0.634613314761295	Lyve1	TCCATGCAGAATCATGGGCGTCG
chr1	164972850	164972873	-	0.547193222045898	0.738035557846765	Lyve1	CATTTCTCCATGCAGAATCATGG
chr1	164972860	164972883	-	0.366989898681641	0.701122016211579	Lyve1	CAGACCTTTCCATTTCTCCATGC
chr1	164972864	164972887	-	0.486933326721191	0.404651409521327	Lyve1	TTTCCAGACCTTTCCATTTCTCC
chr1	165016712	165016735	-	0.579497222900391	0.546560727955578	Irag1	TTCTTCACAGCGCCCCTCCGCTC
chr1	165019814	165019837	-	0.71771125793457	0.590713404581931	Irag1	TGACATATTGCTACGTAAACTTA
chr1	165019893	165019916	-	0.556317749023437	0.785555462788508	Irag1	CAGGAGTCTCATCTGAGCTTGCC
chr1	165037466	165037489	-	0.671961364746094	0.907325010511481	Irag1	CAGGCAAAGCCAAGCCAGCCAAG
chr1	165037876	165037899	-	0.80223762512207	0.801332054186494	Irag1	AGTAGAACAAAAGGAAAACTTCG
chr1	165037985	165038008	-	0.599882125854492	0.727743528336734	Irag1	AGAATGCCTCCAAAGGGCTAGCT
chr1	165038296	165038319	-	0.789222412109375	0.626855395152977	Irag1	TCCTTCAGCAAAAGGGACATGAG
chr1	165040073	165040096	-	0.611525573730469	0.556771511800419	Irag1	TCCAAACCTCAGCTCTGGAGCTT
chr1	165040085	165040108	-	0.609024467468262	0.819596380027351	Irag1	CACAGCTGTTTCTCCAAACCTCA
chr1	165043334	165043357	-	0.698335952758789	0.790538372765457	Irag1	CCACCGACACCTGAAGGTCTCCA
chr1	165043363	165043386	-	0.570806121826172	0.716274297982725	Irag1	AGGGCTCCCAGCCCCCACCGCAG
chr1	165143373	165143396	-	0.702314147949219	0.645920599235072	Ctr9	TCGTGGTCTCGATAGTCCAAATT
chr1	165143430	165143453	-	0.540676078796387	0.796277631865888	Ctr9	CGAGCCTGTTGTACATAGTAGGC
chr1	165143434	165143457	-	0.655216522216797	0.519213720224834	Ctr9	TTTCCGAGCCTGTTGTACATAGT
chr1	165143454	165143477	-	0.0279499912261963	0.543434418145869	Ctr9	TTATTGTCTTTGTTCTTTTCTTT
chr1	165149326	165149349	-	0.395134658813477	0.733688573217958	Ctr9	CAGTTTGTTCAGTTTGACAAAGC
chr1	165153917	165153940	-	0.761054763793945	0.616009662506547	Ctr9	TTTGTCACCTCGATAAATATACA
chr1	165153940	165153963	-	0.516209411621094	0.551375125580737	Ctr9	TCGAAACACTGAGATGCATTTTC
chr1	165153949	165153972	-	0.344877471923828	0.58829658885125	Ctr9	AAAACTTTCTCGAAACACTGAGA
chr1	165153971	165153994	-	0.350764694213867	0.662888986805483	Ctr9	ATAATTGTTCGGATAAGCTTTCA
chr1	165153979	165154002	-	0.423363075256348	0.724657078479419	Ctr9	ATAGTTTCATAATTGTTCGGATA
chr1	165154021	165154044	-	0.84530647277832	0.643833889387906	Ctr9	TCCTGATCTTCTGAAGCAGCATA
chr1	165154516	165154539	-	0.448549003601074	0.842995926331971	Ctr9	CAAGTCTAAAATGGAGGGCCCCA
chr1	165154541	165154564	-	0.410868759155273	0.670164325174852	Ctr9	CTCACCTTTGCTTCGCCTAGGTT
chr1	165154760	165154783	-	0.559485855102539	0.597420541619413	Ctr9	TCTGCTTCATGAAATTCACACAT
chr1	165156152	165156175	-	0.219620532989502	0.720694181979249	Ctr9	CTTTATCTCTGGCCATGGCTCCT
chr1	165157003	165157026	-	0.446284866333008	0.553118637188983	Ctr9	TCGGTCTCGGGTTGGCTGATGCA
chr1	165157134	165157157	-	0.27750955581665	0.563345035586156	Ctr9	TCAGGACTTGTTTGTAGATGGCC
chr1	165159876	165159899	-	0.760312118530273	0.729827611233024	Ctr9	AGGACAGAGGTAGCTAATCTTTG
chr1	165185865	165185888	-	0.717320709228516	0.586959614442124	Eif4g2	TTCCTGAGATGTTAAGCAAAGTG
chr1	165186156	165186179	-	0.410520324707031	0.592158313301863	Eif4g2	TTATCTTTAGACACCTCAACTTG
chr1	165186386	165186409	-	0.584560432434082	0.70618723322095	Eif4g2	TAATGAATAAAAATCAGGTGCCA
chr1	165186422	165186445	-	0.124943475723267	0.704282551585082	Eif4g2	AATTTTAGATTAGTTTGAGGCCT
chr1	165187034	165187057	-	0.699570999145508	0.628932286379204	Eif4g2	TAAGAAAGGACAGCTTAATGCAG
chr1	165187128	165187151	-	0.636894416809082	0.674668607362402	Eif4g2	TGAAATAGGGGCTAAGCCAGCTC
chr1	165187140	165187163	-	0.476264114379883	0.451325916758891	Eif4g2	TCTCTCCCTTTCTGAAATAGGGG
chr1	165187532	165187555	-	0.699499740600586	0.625348390863089	Eif4g2	ACCCACAATGGGACGTCATCGTT
chr1	165187600	165187623	-	0.251512031555176	0.51621660857366	Eif4g2	TAAGAATTGTCTGTATTTTAAGG
chr1	165187807	165187830	-	0.591788368225098	0.600116946382756	Eif4g2	TTCTCAAAGGATCTAGGAGTGTT
chr1	165187989	165188012	-	0.600760383605957	0.623000693582104	Eif4g2	TTGACAATGGACCAAAGACGATC
chr1	165188965	165188988	-	0.655145111083984	0.614612634365075	Eif4g2	TCAGTCTATGATAAGCGTGAAAA
chr1	165189146	165189169	-	0.509613037109375	0.834972238563868	Eif4g2	CAAATTGCAAGATGAATTTGAAA
chr1	165190008	165190031	-	0.755590515136719	0.607923093304724	Eif4g2	TCTCCAGCATACTAAATAAGCTT
chr1	165643661	165643684	-	0.324376640319824	0.71293987208516	Galnt18	CTTGCCTTTACAGGTATGGCAGT
chr1	165671504	165671527	-	0.580159187316895	0.669326634852665	Galnt18	ATTGTGGACCGGCAGTACTTCGA
chr1	165677291	165677314	-	0.54276496887207	0.571837068042289	Galnt18	TCCTTCCTGCTCAGGGCGGAACC
chr1	165679122	165679145	-	0.675658111572266	0.537187148278408	Galnt18	TCACCAACAGAGGAGCTCAAAGA
chr1	165746296	165746319	-	0.717806854248047	0.639595820571548	Galnt18	TCTAGAGGCTCCTGCCAAGCCTG
chr1	166184007	166184030	-	0.662937850952148	0.600819890776711	Usp47	TGACTGGGGTAGATGCTGGTAAA
chr1	166184073	166184096	-	0.669880599975586	0.794281089625333	Usp47	CCCATGTCAAATCAAAGGTTCCG
chr1	166185652	166185675	-	0.478492431640625	0.778100185159819	Usp47	CTGGCTCAAAATTAGCATCAAGA
chr1	166185723	166185746	-	0.568208465576172	0.637556271758621	Usp47	TAAATAGCTTACCAATAGCATCT
chr1	166187382	166187405	-	0.527949485778809	0.56906782975321	Usp47	TGACTTGTTCAAAATTGATGAAT
chr1	166189827	166189850	-	0.714897918701172	0.728194888481667	Usp47	AAATACTCACTTATATAAGGCAT
chr1	166194207	166194230	-	0.852841033935547	0.668841702826372	Usp47	TGTTCCAAAGCATCAAACATAAC
chr1	166194250	166194273	-	0.749563293457031	0.71439165394682	Usp47	ACCTTGAGAGAGAGAATTTACCT
chr1	166196502	166196525	-	0.638721885681152	0.680729116717227	Usp47	AGTTTGCCTTGGTACAGCTCATT
chr1	166202725	166202748	-	0.797637405395508	0.726358754471571	Usp47	AACTGTAAAGTCAGCAGATAGGG
chr1	166205855	166205878	-	0.86226692199707	0.851865004522719	Usp47	CGCTCCACTATCAGTGCAACTTT
chr1	166205978	166206001	-	0.473847045898438	0.84627414016364	Usp47	CAGGCCAGGTTTTGAAATCTTCT
chr1	166208222	166208245	-	0.691630325317383	0.60111712039429	Usp47	TCTGGTCTGTCTCCGCCATCTCT
chr1	166211964	166211987	-	0.783618011474609	0.650762425400999	Usp47	TTGTTGGATCCTTCAGTCTGTAT
chr1	166211993	166212016	-	0.887995452880859	0.692836912292682	Usp47	GCCATGGGCTAGTAACATACTTG
chr1	166214166	166214189	-	0.611764488220215	0.66661901460229	Usp47	CTGTTCTTCCAATTCTCTCTCCT
chr1	166214181	166214204	-	0.44133487701416	0.528216783740251	Usp47	TCGTTGCCTCTTTTCCTGTTCTT
chr1	166214191	166214214	-	0.0500822401046753	0.359897926699317	Usp47	GTTCAATTTCTCGTTGCCTCTTT
chr1	166214914	166214937	-	0.741563720703125	0.748261309243302	Usp47	ACAGGATGTAAACAGAATAATTT
chr1	166214930	166214953	-	0.357993354797363	0.653838955733951	Usp47	CATCATTACTTGTTTCACAGGAT
chr1	166214978	166215001	-	0.694035491943359	0.604104877613395	Usp47	TACTGCTTCCTTTAATGTCTTGT
chr1	166215810	166215833	-	0.743190536499023	0.642840404782516	Usp47	TTGTCTCCAACAGCAGATCAAAC
chr1	166215857	166215880	-	0.789645233154297	0.610288165111638	Usp47	TTACTTACCTCCAGGTTTATAAG
chr1	166220546	166220569	-	0.534831581115723	0.737373164604578	Usp47	CACAAGTGGGAGTCTGTGAAGGC
chr1	166220621	166220644	-	0.74775749206543	0.673916882509105	Usp47	GAATAAGACCCTGGAGATTGTTC
chr1	166220639	166220662	-	0.55358943939209	0.647558494243878	Usp47	TGGTATGCTGTCCTTTTCGAATA
chr1	166220679	166220702	-	0.742237396240234	0.680054615883394	Usp47	ACAGTCATCGTCCACATTACCAG
chr1	166220742	166220765	-	0.736808776855469	0.693764715666053	Usp47	AGTGCTCTCTTCTAGAATGGCAT
chr1	166244277	166244300	-	0.720508804321289	0.664344561753593	Dkk3	TGCAGCTATGCACCCGAGACAGT
chr1	166271595	166271618	-	0.837803649902344	0.662767516755081	Dkk3	TGAGACAGTCATTACATCTGTAG
chr1	166391236	166391259	-	0.390287818908691	0.795235978032919	Mical2	CTCGCTTGTACTCCTTGTGGGAG
chr1	166420862	166420885	-	0.453603210449219	0.802992590099992	Mical2	CCATAAAACTTCTTGGCCCCCAG
chr1	166424202	166424225	-	0.674589385986328	0.845296855427006	Mical2	CACTCCCAGCATCAGGGCCACCT
chr1	166424256	166424279	-	0.318798141479492	0.507809312598248	Mical2	TTGGTCTTTAGGAGGCTCTCGGA
chr1	166428475	166428498	-	0.644248428344727	0.759130935726682	Mical2	CCTCGGAACTCTTTCCTCCTGAA
chr1	166428599	166428622	-	0.575180244445801	0.543284662748267	Mical2	TTCCTTCAGGTCCTGGAAGAACT
chr1	166437867	166437890	-	0.55045093536377	0.710799729680211	Mical2	AGCTAGCACCTCCAGGGGAGGGG
chr1	166441999	166442022	-	0.227576141357422	0.58952871434545	Mical2	TCCGTAGTTTTTACGCCGGGAAT
chr1	166442066	166442089	-	0.572931518554687	0.613716743162757	Mical2	TGGGCAATGTGAGGTTGAGATAG
chr1	166451958	166451981	-	0.421584510803223	0.525284724490205	Mical2	TTTAGCATACTCTTGGCTGGAGC
chr1	166452044	166452067	-	0.532411346435547	0.680425228447971	Mical2	AAGGCTGAAGGGTTCCGAGTGTT
chr1	166497770	166497793	-	0.435177154541016	0.679619307828249	Micalcl	CTTCGTAATTCCTTGAGCCCTGG
chr1	166497889	166497912	-	0.597837104797363	0.585312085262193	Micalcl	TGGCAGCCGTCTGAAGCCGAGAT
chr1	166497906	166497929	-	0.529976577758789	0.780068596204346	Micalcl	CAAGAGCCAGTGCTTTCTGGCAG
chr1	166497914	166497937	-	0.529372787475586	0.606394042694545	Micalcl	GCTGTTTCCAAGAGCCAGTGCTT
chr1	166498061	166498084	-	0.552390899658203	0.539830233104024	Micalcl	TTTGGACAGCTCTGCTCCACCTG
chr1	166498081	166498104	-	0.568418083190918	0.523336505852191	Micalcl	TTCAAGCCCAACTTCCTTTCTTT
chr1	166498172	166498195	-	0.544807205200195	0.74027016383879	Micalcl	CTGCGCGAGCCGCTCCCCAGCCT
chr1	166498240	166498263	-	0.590774917602539	0.683225806528693	Micalcl	ACCGCCTGAGAGAGGGTAGAAGA
chr1	166498246	166498269	-	0.604751052856445	0.611521016729833	Micalcl	TCTTTCACCGCCTGAGAGAGGGT
chr1	166498261	166498284	-	0.586193923950195	0.600012499650223	Micalcl	TGGGATAGCAATTTCTCTTTCAC
chr1	166498395	166498418	-	0.570766525268555	0.711464841821253	Micalcl	CAGCTTCAGAACTGGGGAGCAGA
chr1	166498477	166498500	-	0.604631423950195	0.768275932628996	Micalcl	CGGAAGCTAAAGGAACGAGTGAA
chr1	166498717	166498740	-	0.670464324951172	0.632180616888467	Micalcl	TCTAGGAGGGTGGGGACATCTTC
chr1	166498753	166498776	-	0.49180736541748	0.535939980069362	Micalcl	TTTGGACCTTGAGCGGCATCCTG
chr1	166498826	166498849	-	0.459813919067383	0.442369093032733	Micalcl	TTTGCATTCCTGGAGAAAACTCT
chr1	166498830	166498853	-	0.361816558837891	0.420053009687981	Micalcl	TTTCTTTGCATTCCTGGAGAAAA
chr1	166547270	166547293	-	0.809092559814453	0.781969649541538	Parva	CCCAAGAACGAGTCATCCTTCTT
chr1	166547300	166547323	-	0.46373348236084	0.565104258286772	Parva	TTCCTCCGGGCCAGCGTCCCTCC
chr1	166661679	166661702	-	0.694970550537109	0.534886466163228	Parva	TCCCACCAATACGTCATTGATCC
chr1	166686448	166686471	-	0.436997604370117	0.810820151487912	Parva	CTCTTGGATTTGCCGAGACTGAA
chr1	166865834	166865857	-	0.617708129882813	0.831044274687403	Tead1	CAAGCCGAAGCCTGGAGCCTTTT
chr1	166866019	166866042	-	0.671689682006836	0.725560477584475	Tead1	CTCCTCCCACAGGGCGGATAGAT
chr1	166888681	166888704	-	0.492696495056152	0.63970738295331	LOC120099907	ATCCAGCAATGGTACGTGGAGCT
chr1	166947583	166947606	-	0.554843864440918	0.76016716306607	Tead1	CCGTCCTCAGTTTGATGTATCTG
chr1	166950026	166950049	-	0.822137222290039	0.618955617542111	Tead1	TTGCTAAGACCTGTATATGACTA
chr1	166950030	166950053	-	0.520629386901855	0.518262385521338	Tead1	TTTCTTGCTAAGACCTGTATATG
chr1	166950040	166950063	-	0.147318544387817	0.499017799688939	Tead1	TCGAACTTTCTTTCTTGCTAAGA
chr1	166950182	166950205	-	0.564250869750977	0.718542466055047	Tead1	CTTCTGGCAAGAACCTGAATGTG
chr1	167058684	167058707	-	0.516123733520508	0.621051633249166	Rassf10	GTCCGGGGGTTCAGGCAGCCCCA
chr1	167059347	167059370	-	0.630112152099609	0.696199864583166	Rassf10	AGGAGTTGGCCGGTCGAGGTCAA
chr1	167399946	167399969	-	0.52254035949707	0.778623421594451	Arntl	CTCTTGCGGTTGCAGTCCACACC
chr1	167403637	167403660	-	0.703105545043945	0.755380014064495	Arntl	ATGTGCTGAACAGCCATCCTGAG
chr1	167405493	167405516	-	0.584747619628906	0.658162036459512	Arntl	AGTTCGTCATCGGATAGAAATGT
chr1	167413846	167413869	-	0.347946281433105	0.513804786063182	Arntl	TTTGAACAGGTGGAGGCGAAGTC
chr1	167416237	167416260	-	0.594762382507324	0.700305256912302	Arntl	AAGTAGCCTGTGCTGTGGATTGT
chr1	167416367	167416390	-	0.627133560180664	0.760966500872157	Arntl	CCCGTTCACTGGCTGTGGAACCA
chr1	167416417	167416440	-	0.644723587036133	0.772801516582658	Arntl	CCATCTATTGCATGTCGAGACAC
chr1	167441623	167441646	-	0.815111999511719	0.799318786142899	Btbd10	AGGTGCCCTTATGCATGAGTTAT
chr1	167441628	167441651	-	0.337849388122559	0.639398090059297	Btbd10	ATTTCAGGTGCCCTTATGCATGA
chr1	167443849	167443872	-	0.519038124084473	0.73895814273371	Btbd10	CTTCAGGATTACTATAAGACAGG
chr1	167443862	167443885	-	0.0373328375816345	0.551176771528105	Btbd10	TCAAATATTTTTCCTTCAGGATT
chr1	167444535	167444558	-	0.558143882751465	0.752700303153213	Btbd10	ACACGTCCCAATGAGAAGGGAGA
chr1	167447677	167447700	-	0.802230072021484	0.755424650061804	Btbd10	AGAACGAGAAAAAGACCATAGTT
chr1	167461515	167461538	-	0.048477840423584	0.540680598611848	Btbd10	TTGTTTTTGTGTGTCTACCCTGG
chr1	167461527	167461550	-	0.0107215774059296	0.602712762370618	Btbd10	AAATTTTTTTTCTTGTTTTTGTG
chr1	167461574	167461597	-	0.450429916381836	0.668092962049187	Btbd10	AGTGCTGCATTGTTTGAAAAAGC
chr1	167461607	167461630	-	0.709223937988281	0.869166420643111	Btbd10	CTAGTAATGCCAAAGGATGCTGA
chr1	167509086	167509109	-	0.59544921875	0.609036615418545	Pth	TGTTCTCTCTAGGAAAAGAGCTG
chr1	167671936	167671959	-	0.310972061157227	0.536034062202601	Far1	TTCCACTCGCTCTTGGGGTGTCT
chr1	167674229	167674252	-	0.674504928588867	0.682265341079683	Far1	ATCTCTCAACCTGTCAAAAAGCT
chr1	167674249	167674272	-	0.598820037841797	0.521891865179246	Far1	TGTCTAAAATCTGGATTTTCATC
chr1	167674373	167674396	-	0.415104522705078	0.740570325283678	Far1	ATTAAATCTTACAGTAGCTGCAC
chr1	167681855	167681878	-	0.644044036865234	0.663669415470948	Far1	GATTGCAGTAGGCGTATGCTGTT
chr1	167683237	167683260	-	0.732020950317383	0.76303699690975	Far1	CAACTGGCACCAACAATCGACGG
chr1	167686439	167686462	-	0.579298324584961	0.774249630656435	Far1	CAGATTCTTAATACTGTACTTAC
chr1	167686451	167686474	-	0.585735893249512	0.586792340797298	Far1	TGTTCCTCTTTCCAGATTCTTAA
chr1	167686455	167686478	-	0.303612174987793	0.338931471837276	Far1	TTTCTGTTCCTCTTTCCAGATTC
chr1	168007944	168007967	-	0.769927825927734	0.737262959367038	Spon1	AGTGACTGCCACAGGACAGTTAC
chr1	168098898	168098921	-	0.0943182563781738	0.533854734141028	Spon1	TTCCTCCATTTTTACTGGTGAGC
chr1	168217442	168217465	-	0.750801467895508	0.577184396122	Spon1	TGGACCCAGCCACACTCCTTGGT
chr1	168219104	168219127	-	0.597259635925293	0.800868920382784	Spon1	CTGAGGAATTGTGGGCTTGTTTG
chr1	168219818	168219841	-	0.545926284790039	0.577615192817173	Spon1	TCTTCTGGAGCCAGGTCGGCTAC
chr1	168220828	168220851	-	0.544276580810547	0.748615510109875	Spon1	ACAAGTGGAAGAGCTGCAGGCCG
chr1	168246601	168246624	-	0.289966735839844	0.797164722245338	Rras2	CCATGATTTTAATTGGCAATAAA
chr1	168246640	168246663	-	0.809755630493164	0.721443217826821	Rras2	AAAGACAGATTCTCAGAGTAAAG
chr1	168247051	168247074	-	0.111063280105591	0.484858057193238	Rras2	TTTAGTTTTGGATACAGCCGGAC
chr1	168247064	168247087	-	0.102930593490601	0.578002619848501	Rras2	TCTGTTGCTTTTCTTTAGTTTTG
chr1	168248406	168248429	-	0.305418834686279	0.564395989961718	Rras2	TGTTTGTTTTACCAGTCCTACTT
chr1	168386408	168386431	-	0.569149398803711	0.647310791774716	RGD1565301	GCCATCACTGCCGTTAAGGGTGT
chr1	168412424	168412447	-	0.79129524230957	0.804243419514643	Copb1	CCTGTGCCTCAAGGTCTTATCTG
chr1	168415409	168415432	-	0.564523429870605	0.486555620087968	Copb1	TTTGTTGCTGCCTCCCTTGCCAC
chr1	168415468	168415491	-	0.369896926879883	0.605942867023095	Copb1	ATGTTTGTTGATTCCTTTGCAGA
chr1	168416675	168416698	-	0.228823375701904	0.795673568409595	Copb1	CATTTGGCTTTTAGATCCCAATC
chr1	168418249	168418272	-	0.532105255126953	0.642735762165202	Copb1	AGATCTTGCATTCTTGTCCTAGG
chr1	168420038	168420061	-	0.647655944824219	0.65561309248001	Copb1	TCAGTGACAGTAATGAAGCAGCA
chr1	168420064	168420087	-	0.0125594878196716	0.617234281904774	Copb1	TCTTTTTTGTTAGCTAATGGAAT
chr1	168420443	168420466	-	0.781732330322266	0.814684454658319	Copb1	CAGATATGGCTGCAAATGTTATT
chr1	168420754	168420777	-	0.787403564453125	0.712100020443823	Copb1	AGGATCTGGTCATGGACATCCTA
chr1	168421569	168421592	-	0.0117437291145325	0.451257724611191	Copb1	TTTTTTTTATAGGCTGCTGCTCA
chr1	168423628	168423651	-	0.518547439575195	0.661739353005	Copb1	ATTCGCTGTATCTATAACTTACT
chr1	168423667	168423690	-	0.640078735351562	0.838345921953091	Copb1	CAGGTCTGTCATGCTAATCCATC
chr1	168429750	168429773	-	0.696256637573242	0.660538229528674	Copb1	TGGTAAACGAGAAGGATGCAAGC
chr1	168432267	168432290	-	0.401609840393066	0.726891116689649	Copb1	CTTTGCAAATTGAAGGAAGCAGA
chr1	168432336	168432359	-	0.0127239441871643	0.53954352025908	Copb1	TTGCTGTATCTTTTATTTTAGGA
chr1	168433390	168433413	-	0.666172866821289	0.579969383380745	Copb1	GTGCTGCCTCTTCAGGATCACAC
chr1	168447331	168447354	-	0.799629745483398	0.865600516541988	Psma1	CAAACCTGCCCATCTGCTAACTA
chr1	168607862	168607885	-	0.434229698181152	0.681243235472856	Pde3b	ATCCGCGGTACTCGCCGAGCGCG
chr1	168607916	168607939	-	0.648217926025391	0.57704021130134	Pde3b	TCCCAGCGACACGCAGCTGGACC
chr1	168700530	168700553	-	0.644117660522461	0.546816547321037	Pde3b	TCTACTGGATCTTCTACTTCAGA
chr1	168700541	168700564	-	0.554625701904297	0.485411886788988	Pde3b	GATCGCCTTTCTCTACTGGATCT
chr1	168732967	168732990	-	0.579450416564941	0.642585655749098	Pde3b	ATTGTGGTGGTCTGTACCATCAG
chr1	168740459	168740482	-	0.482695198059082	0.680725158196802	Pde3b	ACATTTATGCATCGATGACAGGA
chr1	168740707	168740730	-	0.505147476196289	0.704756244355965	Pde3b	CACAATGTTCAATCGTTCTTTTG
chr1	168741905	168741928	-	0.610253028869629	0.602617678815957	Pde3b	TATTAATGAATCATAATCTTCCA
chr1	168741947	168741970	-	0.599116058349609	0.57909517769315	Pde3b	TACAAGCTCAAAAATCTGAAAGT
chr1	168741959	168741982	-	0.0565845727920532	0.517746460683644	Pde3b	TCCCATTTTTTCTACAAGCTCAA
chr1	168743989	168744012	-	0.833185119628906	0.888692989620235	Pde3b	CAATAAACCAGTATCTTGAAATA
chr1	168744040	168744063	-	0.902565155029297	0.700471270686216	Pde3b	TAGTGCACGAAAATAATTCATAA
chr1	168787932	168787955	-	0.623565368652344	0.588506901081727	Cyp2r1	TCAGTGGGTGAACTCATCATTGC
chr1	168788070	168788093	-	0.53634651184082	0.812082175750018	Cyp2r1	CTCTCCAAACTTATTGAAAAAGC
chr1	168788118	168788141	-	0.496673316955566	0.674599208704953	Cyp2r1	GGAAAACATCAAAGGCTATTTAG
chr1	168788141	168788164	-	0.572851295471191	0.800753193289017	Cyp2r1	CATGGATTGGCATCTTACCTTTC
chr1	168788216	168788239	-	0.569405937194824	0.666545446173353	Cyp2r1	AGCACATGATTGAGTTATTCAGT
chr1	168788275	168788298	-	0.702763442993164	0.685985041037667	Cyp2r1	AAACATAACTAACCTTATCCTTT
chr1	168788405	168788428	-	0.0212447834014893	0.618592627013995	Cyp2r1	ATTATTTTGGAAGTGGCCAAAAA
chr1	168788477	168788500	-	0.467140769958496	0.569684748296301	Cyp2r1	TTTTAGGCTTACTCAATTCCAGA
chr1	168791774	168791797	-	0.642384796142578	0.757743694465015	Cyp2r1	AGTTTAGATCTTGGAGGCATATC
chr1	168791789	168791812	-	0.382930603027344	0.547516342876802	Cyp2r1	TTCCCAAAGATTTTCAGTTTAGA
chr1	168797648	168797671	-	0.38796703338623	0.669364483811722	Cyp2r1	CTTCTGCTACTACTCGTGCTGGT
chr1	168797695	168797718	-	0.692443237304687	0.74166460694866	Cyp2r1	AGCTGCCCGGAGTCCAGACGTGC
chr1	168880460	168880483	-	0.648123245239258	0.617637189546252	Calca	ACACCTTCCCCCAAACTTCAATT
chr1	168880550	168880573	-	0.620101623535156	0.734669637056454	Calca	CCTGCAGCTTGGACAGCCCCAGA
chr1	168881992	168882015	-	0.505639533996582	0.748360091028516	Calca	CTGGTTGTCAGCATCTTGCTCCT
chr1	168882009	168882032	-	0.470641784667969	0.549975338084306	Calca	TGAAGTTCTCCCCTTTCCTGGTT
chr1	168966824	168966847	-	0.388846893310547	0.764357975112659	Calcb	CTGGTCGCTGAGGGTGCCCAGGT
chr1	168966916	168966939	-	0.659407501220703	0.750447042064587	Calcb	CTGGAGCCCTCAGTCTCTTGCTC
chr1	169042799	169042822	-	0.609275207519531	0.762196437055248	Insc	CTGCGAGGTTGTCCTGCTGATGG
chr1	169043758	169043781	-	0.907669448852539	0.605671753449228	Insc	TCCATGAGCAGCTTCTCTGCCTG
chr1	169055939	169055962	-	0.694257965087891	0.844267127031179	Insc	CCTGGAAACTGTGGATTTGGAGA
chr1	169062896	169062919	-	0.765807876586914	0.765032982332383	Insc	CAGCTGATGGACACCCTCTTCCA
chr1	169832342	169832365	-	0.787022857666016	0.58024084920113	Sox6	TGAATATGCCATTAAACAGAAGG
chr1	169833869	169833892	-	0.809356918334961	0.755260870924064	Sox6	GACAGGTGATAACTACCCCGTAC
chr1	169843551	169843574	-	0.787574691772461	0.822479438516766	Sox6	CACATGACCAGCGGACCTTGGCA
chr1	169902805	169902828	-	0.719008865356445	0.640448609853836	Sox6	TGATAGATCGCAAGACAACAGCA
chr1	169942949	169942972	-	0.550970993041992	0.651788621361099	Sox6	AAAAGATTGGAAGGAAAAAATGG
chr1	170010827	170010850	-	0.658016662597656	0.601268144643317	Sox6	TAGGAGTCAGAGAATAATAAGTT
chr1	170335113	170335136	-	0.631880989074707	0.674167477791362	RGD1311703	ACCCCGTGCGGGTGAGACTCCCG
chr1	170340610	170340633	-	0.570671501159668	0.600777235954368	RGD1311703	TTCATTGCCCAAGTCTGCTGCCT
chr1	170340614	170340637	-	0.360273742675781	0.360243879321713	RGD1311703	TTTCTTCATTGCCCAAGTCTGCT
chr1	170340647	170340670	-	0.621111259460449	0.769403618250044	RGD1311703	CTGCACCCATAAGTCTCAAGAAC
chr1	170342969	170342992	-	0.487458801269531	0.553286647274863	RGD1311703	TTACCTGTTCTGAAGTGAGATGT
chr1	170388058	170388081	-	0.59035587310791	0.583948186096071	Plekha7	TCGCACAGGACCAGCTCGAGTCT
chr1	170392913	170392936	-	0.692916488647461	0.625031062601759	Plekha7	TGTTTGGAACAGATTAAAAATAA
chr1	170399380	170399403	-	0.549621887207031	0.560842882264271	Plekha7	TCCTTTGCTTCCTTGGAAGGCTG
chr1	170401232	170401255	-	0.803298873901367	0.685914452283982	Plekha7	GCCGTGGGCCAGTTACTACACCA
chr1	170402349	170402372	-	0.632123260498047	0.763176147046971	Plekha7	CACCCCGGCGGCCACATACACCA
chr1	170402402	170402425	-	0.826007232666016	0.831444047622821	Plekha7	CGTGCCTCCATCTCCTTCTGACA
chr1	170402757	170402780	-	0.487766380310059	0.586016103036762	Plekha7	TCAGCTTGCCTTTAGACCAAACA
chr1	170420242	170420265	-	0.703890914916992	0.788994283753421	Plekha7	CATCCAAAGACAGCCGAGAAGAA
chr1	170424825	170424848	-	0.537205657958984	0.774485964586891	Plekha7	CTAGATCATCAAGTCCAGCAGCA
chr1	170433775	170433798	-	0.647255401611328	0.654070466435476	Plekha7	TTCAGAAAACAGTGAATACGTTC
chr1	170574273	170574296	-	0.759635162353516	0.76145022007913	Rps13	AGGTGTGATTCTGAGGGACTCAC
chr1	170574280	170574303	-	0.316282348632813	0.480345416870239	Rps13	TCTTTTCAGGTGTGATTCTGAGG
chr1	170597786	170597809	-	0.516995887756348	0.633069115652382	Pik3c2a	TGAGAAATAAATGCCGGGTTCCT
chr1	170599809	170599832	-	0.507137222290039	0.586712554970485	Pik3c2a	TAAGCAGATGAAACTTGTACAGC
chr1	170600361	170600384	-	0.700030212402344	0.839883767909876	Pik3c2a	CTCTTACACATAGGCTTTGAAAT
chr1	170600770	170600793	-	0.636741752624512	0.63342672897194	Pik3c2a	TGCTATTCTAGATTTGCTGATCA
chr1	170602057	170602080	-	0.415467109680176	0.651413851123468	Pik3c2a	TAAAGAAGATAAGGCCTTTTTGT
chr1	170605906	170605929	-	0.460004425048828	0.663789027288304	Pik3c2a	CTTCTCCTGCATTTGACATTATT
chr1	170605918	170605941	-	0.387644996643066	0.584644385708204	Pik3c2a	AGGTTGATTTTCCTTCTCCTGCA
chr1	170605930	170605953	-	0.102821168899536	0.522401425950153	Pik3c2a	TGTGAATTTTTCAGGTTGATTTT
chr1	170608750	170608773	-	0.677287902832031	0.773578173008347	Pik3c2a	CCTATCCAGATATCGCAGTTGCC
chr1	170608770	170608793	-	0.655436401367188	0.655334973175481	Pik3c2a	TGCTCCACAGAATCATTTTCCCT
chr1	170609647	170609670	-	0.520801429748535	0.514921694789179	Pik3c2a	TTCTATCTTATCAAATGGGATGA
chr1	170609748	170609771	-	0.718995895385742	0.640098973880982	Pik3c2a	TCAGTTACGAAAAATACTACTTG
chr1	170609753	170609776	-	0.367613067626953	0.551705688502993	Pik3c2a	TTTTCTCAGTTACGAAAAATACT
chr1	170612737	170612760	-	0.819540939331055	0.692914173378123	Pik3c2a	AATGTAGGCTCACTGAATCTTGA
chr1	170614793	170614816	-	0.160685577392578	0.644109913301638	Pik3c2a	ATTTTAAAGAACCAGCACCGAGC
chr1	170625876	170625899	-	0.642190704345703	0.684079681356143	Pik3c2a	AGACACCCTGTTGAAGAACTCTT
chr1	170625880	170625903	-	0.620290794372559	0.509724551253607	Pik3c2a	TTTCAGACACCCTGTTGAAGAAC
chr1	170629449	170629472	-	0.781514205932617	0.73993720581168	Pik3c2a	AGTGAGTTCTACTGTAGACATAA
chr1	170632124	170632147	-	0.384801979064941	0.712156815285056	Pik3c2a	AACAACCAGTTACTTTTACATGT
chr1	170632238	170632261	-	0.908522262573242	0.906796601060995	Pik3c2a	CATATACCGATCACTGTACAAAT
chr1	170632265	170632288	-	0.427202072143555	0.5909092988835	Pik3c2a	TTTTGAACAGATTAAAGACCAAA
chr1	170659888	170659911	-	0.580709915161133	0.674036241008174	Pik3c2a	TGGGGCGACTGTAACAAGAAGCC
chr1	170660261	170660284	-	0.543027153015137	0.660650276444115	Pik3c2a	ATCCACAAGGAAGTTTACCAGTC
chr1	170660290	170660313	-	0.535645713806152	0.628897135901049	Pik3c2a	ATATCCTTTGACACCTGCCACAC
chr1	170660342	170660365	-	0.829755172729492	0.757164438113586	Pik3c2a	CATCTACAGAGTCTATATATTTA
chr1	170660497	170660520	-	0.716378784179687	0.743016373552912	Pik3c2a	AGCACAGCTATATCTTAGACCTG
chr1	170660645	170660668	-	0.671177215576172	0.844886517388772	Pik3c2a	CTGAGTCGGATTCCCAAAAAAGA
chr1	170721947	170721970	-	0.266964435577393	0.707546946176716	LOC100911093	AGATTTTATGGCAGAATTGTCGA
chr1	170722075	170722098	-	0.355881271362305	0.541825842483629	LOC100911093	TAGGTTTTGATGGTACACTGTTT
chr1	170722313	170722336	-	0.897593002319336	0.693887293861823	LOC100911093	GCCACCACTGCCACCCCTACTGA
chr1	170722430	170722453	-	0.518007011413574	0.653654736107794	LOC100911093	ACAGAAGGATTGAAGAGCCTGAC
chr1	170769437	170769460	-	0.550039596557617	0.747787575590028	Nucb2	CACCGGCTCGACGTTGTGCACTT
chr1	170771850	170771873	-	0.523167533874512	0.765133048733405	Nucb2	CAAGACTTCAATCACTTGCTTGA
chr1	170771871	170771894	-	0.614296684265137	0.555264531414712	Nucb2	TCTGAAATGCGGATCTGTTTCCA
chr1	170771882	170771905	-	0.370104141235352	0.514404033022431	Nucb2	TGGAGCTTTTCTCTGAAATGCGG
chr1	170774987	170775010	-	0.611307945251465	0.695298325138747	Nucb2	CTCTTCTCCTCACTCAGCGTTTT
chr1	170775076	170775099	-	0.61084587097168	0.580285707484898	Nucb2	TGTGAATCGCAGTCCTTACGGGG
chr1	171305743	171305766	-	0.602134170532227	0.698658101257242	LOC100912427	ATCAACAGGAATGACACCAAGGA
chr1	171811598	171811621	-	0.500045394897461	0.569660859932833	Xylt1	TCTTTGGGCCGGTGAGAGAAGTA
chr1	171811733	171811756	-	0.453642959594727	0.50720746663855	Xylt1	TGCCTGCTGAGGGGCTTCTTTGC
chr1	171811750	171811773	-	0.489791603088379	0.549236009987349	Xylt1	TCTGCAAACGCTCTTTCTGCCTG
chr1	171811795	171811818	-	0.651049575805664	0.814978526041225	Xylt1	CTAGGACTGACTGCCCCTGTCCT
chr1	171811827	171811850	-	0.731696548461914	0.76583096830143	Xylt1	CCGAGGAGGCAGCACCTCCTTGG
chr1	171811911	171811934	-	0.821627655029297	0.855128426589343	Xylt1	CGGGGACCCACCGCCACCACTCT
chr1	171812013	171812036	-	0.539981689453125	0.501141244300032	Xylt1	TGCAATCTCCTGGCGACAGTGCT
chr1	171905599	171905622	-	0.301972522735596	0.519284419861797	Xylt1	GGGCAAAGAAGGTGGGCCGGGCC
chr1	171905625	171905648	-	0.543919296264648	0.763532132473437	Xylt1	CTGGTTCACTATGGCTTCGAACT
chr1	172433409	172433432	-	0.571846809387207	0.75023823177466	Arl6ip1	ATGAAATCTGCAGTAATCTAGTA
chr1	172433438	172433461	-	0.897134017944336	0.631999088028142	Arl6ip1	TAGGACCACTGAACAACAGCAAA
chr1	172436756	172436779	-	0.0122017014026642	0.731863271071814	Arl6ip1	CTGTTTTGTCATGTTTTTGTGCC
chr1	172436812	172436835	-	0.0322829270362854	0.493239416109468	Arl6ip1	TTTGTTTTTAATAGGATTATCTA
chr1	172437281	172437304	-	0.537473449707031	0.783199239976067	Arl6ip1	CACCTGCCATTATGGGTGTGGTC
chr1	172466101	172466124	-	0.812679138183594	0.706893445779019	Smg1	GAATGACACAAAACATTGAAACA
chr1	172467421	172467444	-	0.0114486813545227	0.542777724994897	Smg1	TTTTAAAAAAAAATTTTAAGGCC
chr1	172469427	172469450	-	0.635239448547363	0.587881023853326	Smg1	TTGGATCAGATGGAAAGAGCTAT
chr1	172472176	172472199	-	0.752512130737305	0.723270374183103	Smg1	AGGATAACTATGGTGATGCCATT
chr1	172475267	172475290	-	0.717838668823242	0.637414517512919	Smg1	TGAATGTGAAGGAGGAAGTCCTC
chr1	172476029	172476052	-	0.514963760375977	0.584853414141567	Smg1	TCACGCTTAAACCACCCTGAAGT
chr1	172476055	172476078	-	0.510269470214844	0.765820395153459	Smg1	CTGAAGGAATTATTCCACAGCTT
chr1	172476060	172476083	-	0.262082462310791	0.422148243919015	Smg1	TTTTCCTGAAGGAATTATTCCAC
chr1	172476879	172476902	-	0.314021739959717	0.764753985389867	Smg1	CTTAAGCTGAATGCTGGTCAGGT
chr1	172476985	172477008	-	0.677684936523438	0.61923516274827	Smg1	TGAACTGGATGAAAATGCAACGG
chr1	172477094	172477117	-	0.74242073059082	0.576231975849617	Smg1	TTTAGGATGAAGATATAACACTA
chr1	172478700	172478723	-	0.667135162353516	0.772655851226653	Smg1	CCTATCGTGGCAGTGCATATTGG
chr1	172480253	172480276	-	0.58730094909668	0.630463776212415	Smg1	TACTTTGTCTAGGAATATACTCG
chr1	172480262	172480285	-	0.351117973327637	0.648469765088441	Smg1	AGGCCTTTCTACTTTGTCTAGGA
chr1	172480310	172480333	-	0.658796539306641	0.67833852734967	Smg1	GGGACAGCTGAGGCAGGTGTACC
chr1	172480396	172480419	-	0.622341766357422	0.591624295426865	Smg1	TGCAAATCTGCGAAAGCTGAATA
chr1	172480452	172480475	-	0.732949829101562	0.863561376424772	Smg1	CTGTAGGCCAGTCAACACACGCA
chr1	172481843	172481866	-	0.760095748901367	0.829323838872798	Smg1	CAGAACAAACAGTACCAATTAGA
chr1	172481847	172481870	-	0.678810653686523	0.487233281029912	Smg1	TTTCCAGAACAAACAGTACCAAT
chr1	172481854	172481877	-	0.468564491271973	0.467822692501224	Smg1	TTCTTTCTTTCCAGAACAAACAG
chr1	172487228	172487251	-	0.557273406982422	0.762315921900633	Smg1	AGAAATGTGGTAAAGTACTTGAA
chr1	172491160	172491183	-	0.783947296142578	0.728737177282058	Smg1	AGGTGAATCCAGAAAAACTGTGC
chr1	172493227	172493250	-	0.563316383361816	0.703456883735504	Smg1	CATCATGAGGGTCGGATTGTTGG
chr1	172493277	172493300	-	0.810170745849609	0.614395133879408	Smg1	TATACCAATCGACAGACTTGCCA
chr1	172493306	172493329	-	0.0119402289390564	0.532088736239681	Smg1	TTTTTTTAAAGGTCATTAGGACT
chr1	172493310	172493333	-	0.0113142049312592	0.459471307501701	Smg1	TTTCTTTTTTTAAAGGTCATTAG
chr1	172493664	172493687	-	0.75240104675293	0.710735131656192	Smg1	AGGTATCATTAGAAGTCTTGCAG
chr1	172494359	172494382	-	0.479891052246094	0.686811223253745	Smg1	AAAGTTGCGAACCCCACTGGGCA
chr1	172494510	172494533	-	0.725569839477539	0.841332046235999	Smg1	CCAGGAAGGACAATTGGTTAGAA
chr1	172495131	172495154	-	0.16590425491333	0.63072248363568	Smg1	ATTTTGTATGGAAACTCTCACCG
chr1	172495147	172495170	-	0.562670097351074	0.643492607255365	Smg1	TGATGTCATCAGTTTCATTTTGT
chr1	172495210	172495233	-	0.475685157775879	0.483376109398786	Smg1	TTTAGCATTGAGAAGCCACATGA
chr1	172495252	172495275	-	0.780694732666016	0.655167555124829	Smg1	TGTTAACAGCAATAACAATCACA
chr1	172496495	172496518	-	0.584658012390137	0.692041175716004	Smg1	ATAGGTGTGTTGATGTCTGCCGT
chr1	172496678	172496701	-	0.0174459481239319	0.781905994720893	Smg1	CTTTTTAATAATAGCTCTTGTTG
chr1	172497285	172497308	-	0.388851432800293	0.743686346028517	Smg1	ATAAATTCTCCAAAGGCCTTTTA
chr1	172497376	172497399	-	0.439715766906738	0.68866951273799	Smg1	AGGAAACTGTTAATGACATGGGC
chr1	172497994	172498017	-	0.181841659545898	0.639203329834295	Smg1	TCAATTATATTAAATCTTTTGGG
chr1	172498076	172498099	-	0.630935401916504	0.790800540619771	Smg1	CAGTAGTCTTAGTTCTTCATCCC
chr1	172498096	172498119	-	0.647959442138672	0.646796575704731	Smg1	AGACACGATCACTTCATTTCCAG
chr1	172501154	172501177	-	0.74949836730957	0.721072276358118	Smg1	AGAATCATGTGTTCAACATTGAC
chr1	172501334	172501357	-	0.580536575317383	0.569087816682591	Smg1	TTCTCTAGGTTGTTGCTGTAGCT
chr1	172502470	172502493	-	0.854397888183594	0.652327809237225	Smg1	TACGATACCACAAAGAAAAAGAG
chr1	172503517	172503540	-	0.659391326904297	0.679454890161882	Smg1	TGAGGCTGTGTTGACAGCTGCTA
chr1	172503581	172503604	-	0.593266563415527	0.753949552134492	Smg1	CCCATTTGCAGGTTCTATACAGA
chr1	172507651	172507674	-	0.558747940063477	0.510332003522316	Smg1	TACCACTCTTCTTGGTCAATTTT
chr1	172507715	172507738	-	0.597343330383301	0.587652544668107	Smg1	TTCTATGATGTCAAGGGTGGTTG
chr1	172509172	172509195	-	0.877929153442383	0.748754747685743	Smg1	AGCTTGTGATGACCAGCCTACAA
chr1	172512378	172512401	-	0.478552856445312	0.656124309737521	Smg1	TTAAAGGTACTAGTTAAACAGTT
chr1	172512390	172512413	-	0.0198027634620666	0.60053169781197	Smg1	TATATTTATTTCTTAAAGGTACT
chr1	172627146	172627169	-	0.759264221191406	0.660240332175484	LOC102549940	TGAGTCTACAAACTCCTACCACC
chr1	172627269	172627292	-	0.721232681274414	0.696272270723169	LOC102549940	AGAAGCCTTCAACCCCACCACCA
chr1	172627313	172627336	-	0.694718322753906	0.793850323179936	LOC102549940	CCAGCCTCAAAGTCAGTGACCAG
chr1	172672836	172672859	-	0.502933120727539	0.738661592115734	Clec19a	CTACATCCACAGCTGGGAGGAGA
chr1	172756432	172756455	-	0.650198287963867	0.727969297825541	Syt17	CCTGCCCAGACTCCTCCATGGCT
chr1	172802086	172802109	-	0.512141494750977	0.750210728246773	Itpripl2	CATGGCCGTGCGCCTCATCCCGG
chr1	172839885	172839908	-	0.753995666503906	0.789639430087648	Coq7	CCCCCTAGAAAATGTGGGATCAA
chr1	172841184	172841207	-	0.40256290435791	0.593299525896809	Coq7	GTTGCAGCTTATGGGAGAGGCCT
chr1	172851006	172851029	-	0.40534553527832	0.601146630310256	Coq7	TCAGGTACCGGCCGCTCGCGGTC
chr1	172868096	172868119	-	0.579342460632324	0.650995172876398	Tmc7	ATTACCCCAATCATCTTTGCCAA
chr1	172868177	172868200	-	0.432021217346191	0.776729398998584	Tmc7	CAGGAAATTGACAAGATGGTCTT
chr1	172869358	172869381	-	0.486232833862305	0.455425176711681	Tmc7	TTTGGTCCTCAGGCAGATCTGGA
chr1	172870735	172870758	-	0.709048233032227	0.72696228045305	Tmc7	AGAGTTACTGTAATAAGATCTTC
chr1	172870793	172870816	-	0.545886383056641	0.647880518985392	Tmc7	GGGGTCAGGTCGGTGGAAGGGTT
chr1	172873571	172873594	-	0.859795989990234	0.610756508367073	Tmc7	TATGGACACTACACCATTGATGG
chr1	172879603	172879626	-	0.749100112915039	0.520266635699982	Tmc7	GTGCTCATCCCGTTCAAAGACAT
chr1	172879749	172879772	-	0.490795822143555	0.865175400719194	Tmc7	CAGGGAAGTTTGGCACGGGGATC
chr1	172883309	172883332	-	0.149242334365845	0.497186711104376	Tmc7	TGTTTGTTTTGAATGCAGGGACA
chr1	172886616	172886639	-	0.643931198120117	0.70458568022862	Tmc7	AGTTCCCAGCTAGATGGAGGGAT
chr1	172939135	172939158	-	0.750937957763672	0.613158096842414	Tmc5	TTCTGGAGCCTGGCAGGTTGGAA
chr1	172939240	172939263	-	0.432282028198242	0.780848930551362	Tmc5	CATAAAAGTCGGGAGAGTTTGGT
chr1	172943217	172943240	-	0.735172729492187	0.670881081486571	Tmc5	AATGCCTTCAGGGTAATCTCCAT
chr1	172943251	172943274	-	0.732614669799805	0.55461086750454	Tmc5	TAGGATCACCTGCCATCCCCAGG
chr1	172944691	172944714	-	0.825776596069336	0.599473563373693	Tmc5	TATCTGGACAGACAGGACTGCTT
chr1	172949353	172949376	-	0.286968002319336	0.54879837502577	Tmc5	ATTCACTTGGTCGTCTGACAGCA
chr1	172949396	172949419	-	0.670425872802734	0.564559328615107	Tmc5	TTTGGACCCCAGAGGGAACATTC
chr1	172949426	172949449	-	0.229805068969727	0.585288827152419	Tmc5	TCAGAGTAATTTGATTTGAGGAT
chr1	172949620	172949643	-	0.694648132324219	0.710175875109411	Tmc5	ATGAAAAGTACAGGCTTCATCCA
chr1	172949648	172949671	-	0.778418655395508	0.802412769542919	Tmc5	CTGAGCATTCTATACCTTGAACA
chr1	172952853	172952876	-	0.505570907592773	0.512177359709747	Tmc5	TGATGGTTTTGATTCTGTCTCTG
chr1	172954533	172954556	-	0.476875305175781	0.577769070253516	Tmc5	TCAAAGTTGACTTACCAGGGAAA
chr1	172963040	172963063	-	0.687974853515625	0.781231934936782	Tmc5	ATGAGTGACAGTGAAATCCCAGC
chr1	173020675	173020698	-	0.915883331298828	0.783915359642922	Gde1	AGATGAGACAAACAGATCAGAAG
chr1	173022987	173023010	-	0.864906997680664	0.866519144404194	Gde1	CCCAGCTGTACAACAACAGTATG
chr1	173023438	173023461	-	0.650958709716797	0.612726791126915	Gde1	TCCTCTTGCAGAAATGAGTTCCC
chr1	173032228	173032251	-	0.276335525512695	0.622819259068389	Gde1	GTCGCTGGTGCTGCTGCTGGGTG
chr1	173032228	173032251	-	0.276335525512695	0.622819259068389	Gde1	GTCGCTGGTGCTGCTGCTGGGTG
chr1	173032234	173032257	-	0.42437915802002	0.535220924395023	Gde1	TCTTTCGTCGCTGGTGCTGCTGC
chr1	173047741	173047764	-	0.664113998413086	0.469823506235714	Ccp110	TCTCTCTTCTCAATGGTAAGCTG
chr1	173047754	173047777	-	0.391007308959961	0.749169397770026	Ccp110	CTGTTGAATTTTCTCTCTCTTCT
chr1	173047762	173047785	-	0.254409523010254	0.548793891972045	Ccp110	TGCTTTTCCTGTTGAATTTTCTC
chr1	173047785	173047808	-	0.493761405944824	0.601554809577828	Ccp110	TTGTTTGCACATCAAGTGCTTTC
chr1	173047804	173047827	-	0.381093330383301	0.473502314729481	Ccp110	TTCCTATTGGCCTGCTTTCTTGT
chr1	173047829	173047852	-	0.638110847473145	0.858808966131673	Ccp110	CTGGACACGCGTCAGTAAGGCTT
chr1	173047838	173047861	-	0.305236587524414	0.646884389371601	Ccp110	AAGAATTTCCTGGACACGCGTCA
chr1	173050894	173050917	-	0.747593078613281	0.672207202829649	Ccp110	TGTCGCCCACTGATCAAAATCAC
chr1	173050988	173051011	-	0.44874568939209	0.77312266696785	Ccp110	CTGAAGTACAGTGTTCAGTGGGG
chr1	173050997	173051020	-	0.415946083068848	0.709465676084704	Ccp110	CCAGCTTTCCTGAAGTACAGTGT
chr1	173051125	173051148	-	0.726416015625	0.573110841240988	Ccp110	TGCCCACCTGCTTCCTGGACTCT
chr1	173051296	173051319	-	0.543397903442383	0.738967302914511	Ccp110	CACATATTCCTTTGACCTCTTCA
chr1	173051337	173051360	-	0.418386650085449	0.507762598444405	Ccp110	TTTAAACTACTTCTCAGACTCCA
chr1	173051350	173051373	-	0.14841742515564	0.690200003456628	Ccp110	ATGAACACTTTTCTTTAAACTAC
chr1	173051368	173051391	-	0.515579376220703	0.484654446130698	Ccp110	TTTGTCTGAATGAGTTTCATGAA
chr1	173051629	173051652	-	0.853142547607422	0.797434195122571	Ccp110	AGTAACAAAGGTAGGAATAACTT
chr1	173051786	173051809	-	0.499118690490723	0.793550073924355	Ccp110	CCTTTGGGCTTAGCTCACAGGCA
chr1	173051827	173051850	-	0.84718132019043	0.745823557720326	Ccp110	AGCAGCAGCTGGAGCGATTCTAT
chr1	173051842	173051865	-	0.458566474914551	0.629744180590856	Ccp110	AGATTCATTTGTTTCAGCAGCAG
chr1	173051972	173051995	-	0.555642967224121	0.83472669224212	Ccp110	CTAAAGCCTGATGCACCTGACTT
chr1	173052051	173052074	-	0.778289566040039	0.560769952964348	Ccp110	TGCATTCCCCTGCCATCAGGTAT
chr1	173052219	173052242	-	0.371327209472656	0.680232124549007	Ccp110	ACATCGTAAGATTTATTCAGTTC
chr1	173052293	173052316	-	0.559423484802246	0.823011730434583	Ccp110	CGCGGGGCACTGGAGGTGTGTCC
chr1	173052322	173052345	-	0.581352920532227	0.695418980022957	Ccp110	AAAACTGTTATCTACAAACTGTT
chr1	173052370	173052393	-	0.29298755645752	0.557995329719738	Ccp110	TTTTTGTAAACTATCAACATCTA
chr1	173052412	173052435	-	0.737251892089844	0.771012187837073	Ccp110	CTGCTCAGCTGATCCAGCTGTCA
chr1	173052430	173052453	-	0.55198616027832	0.637804131909206	Ccp110	TGGCGGACGTTCCCTTTCCTGCT
chr1	173052481	173052504	-	0.405041389465332	0.514767987880049	Ccp110	TAGCATCTTATTCTTGTTACCAT
chr1	173052501	173052524	-	0.407896347045898	0.577426485405053	Ccp110	TTACCTTTAGGGCTAGTTTCTAG
chr1	173055144	173055167	-	0.616643371582031	0.619978513222444	Ccp110	TTCAAAAGCTAACATCTTGCTTT
chr1	173082127	173082150	-	0.274519538879395	0.398589506935422	Vps35l	TTTGTCTTTGACTCGGTGACCTG
chr1	173082139	173082162	-	0.326737937927246	0.65193512139008	Vps35l	CGGCTCACTTTCTTTGTCTTTGA
chr1	173084460	173084483	-	0.340414276123047	0.526993402805106	Vps35l	GCCCCGTTTGTTGGCCCAGGGCT
chr1	173090195	173090218	-	0.691249160766602	0.625399681481093	Vps35l	TGGTCCGAGGCCCAGGCATCCTT
chr1	173121939	173121962	-	0.582871704101563	0.716931630114292	Vps35l	CATCATCTCCGTCAGCAAAGCCT
chr1	173121950	173121973	-	0.469567832946777	0.466528915734152	Vps35l	TTACACCTTTCCATCATCTCCGT
chr1	173124691	173124714	-	0.437123794555664	0.753802552799153	Vps35l	CAAGCTTCATTGAGAATCTGAAG
chr1	173130745	173130768	-	0.773004760742187	0.616366480731385	Vps35l	TGGAACATGTCCAGAAATGGTAG
chr1	173196230	173196253	-	0.587229499816895	0.661868355230787	Knop1	ATCCCGATAGACAGCCTGAAGGC
chr1	173196484	173196507	-	0.702638626098633	0.684569609558034	Knop1	CTCCCCAGGACTCTTGGATCCCT
chr1	173196855	173196878	-	0.819426803588867	0.655543637179205	Knop1	TCCTCCAAGGGCTACATCCCCTT
chr1	173197008	173197031	-	0.767308959960938	0.780738659083464	Knop1	AGTAATGGTCAACAAGACTCAGA
chr1	173197013	173197036	-	0.29017557144165	0.438521559506031	Knop1	TTTTCAGTAATGGTCAACAAGAC
chr1	173197021	173197044	-	0.0201173830032349	0.598703534921091	Knop1	TGGTTTTCTTTTCAGTAATGGTC
chr1	173199257	173199280	-	0.571668968200684	0.710687797788162	Knop1	GAGGGGGCGGGCCAGAAATTCGA
chr1	173220840	173220863	-	0.423129768371582	0.49171613658676	Iqck	TGCCTTCTTGGGAGGACAGGGCA
chr1	173222148	173222171	-	0.789113922119141	0.859635882290289	Iqck	CAGATAATCTCTGGGAGAACCTG
chr1	173222211	173222234	-	0.0307823777198791	0.506138465215418	Iqck	TCTTTTTGCTTGGTGAAGCAAGT
chr1	173224256	173224279	-	0.718125915527344	0.710959098601614	Iqck	GCATCCACAGGACATAGACAACA
chr1	173224261	173224284	-	0.465311813354492	0.695761021664549	Iqck	CTTTCGCATCCACAGGACATAGA
chr1	173329592	173329615	-	0.304606075286865	0.684850072684229	Gprc5b	CTGCCTGCTGAGCCAGGCGTGGC
chr1	173329666	173329689	-	0.566822280883789	0.655792357971533	Gprc5b	ATCATCCGGATGGACGAGACAAT
chr1	173481973	173481996	-	0.633613166809082	0.71866359815591	Gpr139	CGCCTCCGTGGCTATTCCACTGG
chr1	173482202	173482225	-	0.677950820922852	0.76218175140524	Gpr139	CTACCCAGCCAGGACCCGGAAAG
chr1	173482366	173482389	-	0.480018348693848	0.587648420913	Gpr139	TTGTTAGAAGACTTCATTTTGAC
chr1	173482384	173482407	-	0.0828269195556641	0.583005817986641	Gpr139	ATCGTCTTTGTGGATTTCTTGTT
chr1	173804669	173804692	-	0.669221496582031	0.743156977934698	Gp2	CCTTGTCTCAGTTCCCTGAATGT
chr1	173805906	173805929	-	0.641243591308594	0.618137291761815	Gp2	ATTATCAGGGACTTCCTTGTCAA
chr1	173806562	173806585	-	0.731956253051758	0.737263248005802	Gp2	AAGGAGGACATCATCACCTACCT
chr1	173807265	173807288	-	0.650303649902344	0.70892254660083	Gp2	CTCTCCATTCCTTCCCTCTAGAC
chr1	173808640	173808663	-	0.532463188171387	0.598044630999707	Gp2	TGGAGTTCTGAGGTCCAGGTGAA
chr1	173826184	173826207	-	0.85370361328125	0.7323417660069	Umod	AGATGTCTCCCTCCTGGAGCACA
chr1	173826195	173826218	-	0.333458366394043	0.499082609965704	Umod	TGACCATTTTCAGATGTCTCCCT
chr1	173828305	173828328	-	0.425023307800293	0.641121655152658	Umod	GTCTGACGCCTGGGCTGGGCTGC
chr1	173845837	173845860	-	0.546626319885254	0.561596862243726	Pdilt	GTCCTTGTGAATTCGGATGAACC
chr1	173848251	173848274	-	0.727703552246094	0.766611346481581	Pdilt	AGAATAAGGACCTGATTTATGAG
chr1	173848262	173848285	-	0.276480979919434	0.48167800152998	Pdilt	TTTGCAATTTCAGAATAAGGACC
chr1	173848453	173848476	-	0.657423934936523	0.758307974975471	Pdilt	CCCTGGCTCAAGGGGAGAGTTGT
chr1	173850376	173850399	-	0.565464744567871	0.821400147722231	Pdilt	CAGAACTAACGTTTGGAGCAATA
chr1	173850436	173850459	-	0.427049560546875	0.786834082609135	Pdilt	CCAAACAGGATTTAGAGGAAGAA
chr1	173851651	173851674	-	0.456516036987305	0.627170709124822	Pdilt	ATTGTCTCTCTTCAGATGTGGTT
chr1	173858310	173858333	-	0.571154556274414	0.626398991263233	Pdilt	AGACAATCCAACCTTAAAACAGT
chr1	173863014	173863037	-	0.427608757019043	0.690933110835219	Pdilt	CCAGCCTTTGCACATCCTGGAGG
chr1	173873518	173873541	-	0.850854415893555	0.817633647196243	Acsm5	CAGCTGACTCCACACATCTAGCA
chr1	173876730	173876753	-	0.597569274902344	0.775085227422777	Acsm5	CCAGTTCCTCAAATGTCCACTTG
chr1	173876779	173876802	-	0.710653381347656	0.665434429368663	Acsm5	AGGCCACATGCTCCCTCTAAGAT
chr1	173881712	173881735	-	0.713100814819336	0.627590278287804	Acsm5	ACCCAACCAGTGTCAGTTGTGTT
chr1	173881813	173881836	-	0.450849952697754	0.602323333980055	Acsm5	TTCTTACATTTAGAATAGTTTGG
chr1	173887495	173887518	-	0.727589492797852	0.607734195592482	Acsm5	TGATTGTCCGTAGCCTTCATGGA
chr1	173929753	173929776	-	0.522984924316406	0.571092846070226	Acsm2	ACTCAGTTCTCTGAAGTTCCACT
chr1	173930138	173930161	-	0.625205535888672	0.759888168861718	Acsm2	ATCTGGGTGGTTCCAGGCATGAA
chr1	173930249	173930272	-	0.515155143737793	0.717433418699362	Acsm2	AGAAAAGAGCAGTCAGGGGCCAC
chr1	173930271	173930294	-	0.528483543395996	0.63690511384633	Acsm2	AGACACCAGCAACTTGATTTTCA
chr1	173938854	173938877	-	0.524416351318359	0.706788139234952	Acsm2	CAACTCTCCAGAGTCTCCGGGAG
chr1	173938873	173938896	-	0.623979911804199	0.791036309398211	Acsm2	CAGTCCTGTCTTGGCTTTCCAAC
chr1	173938882	173938905	-	0.484400444030762	0.521838339918777	Acsm2	TCGGATTTCCAGTCCTGTCTTGG
chr1	173938900	173938923	-	0.618033638000488	0.634350182266241	Acsm2	TGTCTGGCCATAGATTTCTCGGA
chr1	173941420	173941443	-	0.504955787658691	0.680787876213006	Acsm2	ATTGTCCTAGAAACTCTGCAGGT
chr1	173974210	173974233	-	0.719847259521484	0.784675385723863	RGD1559600	AGCAGCAGTCCTGCTGAGATGTG
chr1	173974371	173974394	-	0.594474182128906	0.463375621330584	RGD1559600	TCTCAGATGCAGGTTGACAGTGG
chr1	173994719	173994742	-	0.386417427062988	0.695629598657713	Acsm1	ATCTCCTTGGTCATTCACCCACC
chr1	173998460	173998483	-	0.413836822509766	0.672399670879494	Acsm1	ATTTGGGCAGTCCCAGGAATGAA
chr1	173998571	173998594	-	0.820193252563477	0.697931078979949	Acsm1	AGACCAGGACACTCAGAAGCCAC
chr1	174000189	174000212	-	0.637894706726074	0.754629269769422	Acsm1	CCTACCATGAAGGCACAGAAGAC
chr1	174013644	174013667	-	0.781939010620117	0.646894374458333	Acsm1	TGACTGTCCATAGACCTCATGAA
chr1	174014614	174014637	-	0.60874641418457	0.822535397790603	Acsm1	CCGGAAGATGGCACAGGTGATCC
chr1	174058464	174058487	-	0.786291961669922	0.63300566131279	Acsm4	GGGACAAGGAGCCCAGTTCTTGG
chr1	174058603	174058626	-	0.503252830505371	0.74460975332859	Acsm4	ATGTGACATTTGTGATACCGACC
chr1	174062111	174062134	-	0.492088623046875	0.512770542086771	Acsm4	TGGTCAGTTGGATTGTTCCAGGC
chr1	174066990	174067013	-	0.516134223937988	0.751226944768819	Acsm4	CTACCTTCCACAAAGGGCATACC
chr1	174066994	174067017	-	0.614380187988281	0.487634774849404	Acsm4	TTTCCTACCTTCCACAAAGGGCA
chr1	174080867	174080890	-	0.784873199462891	0.746755652213417	Thumpd1	AGGAATAGTAGGCAGCCTCAATT
chr1	174080873	174080896	-	0.535915641784668	0.669317796127692	Thumpd1	TGTTTCAGGAATAGTAGGCAGCC
chr1	174081927	174081950	-	0.836987762451172	0.786783344848016	Thumpd1	AGATTGTATACAAATCTCGAAAT
chr1	174081966	174081989	-	0.609137763977051	0.640662657096129	Thumpd1	TGGAACCCTGGTTTAAAGCCCCA
chr1	174082116	174082139	-	0.771997528076172	0.608721289161554	Thumpd1	TCTTAGAACCTGAGAAATTAGTG
chr1	174082122	174082145	-	0.120940427780151	0.487064673081405	Thumpd1	TTTTTCTCTTAGAACCTGAGAAA
chr1	174141190	174141213	-	0.567629737854004	0.690062678950515	Acsm3	ATGGACTCATAGTTGGAAAAGTT
chr1	174141266	174141289	-	0.798309097290039	0.847476834156555	Acsm3	CGTATTGGTCCATTGGTCCAAAA
chr1	174141925	174141948	-	0.756211013793945	0.758780636936746	Acsm3	CATCTACCCACCAGAAGGCTGGA
chr1	174141931	174141954	-	0.666460876464844	0.765381141200087	Acsm3	CATTTCCATCTACCCACCAGAAG
chr1	174141977	174142000	-	0.637733917236328	0.828246429520797	Acsm3	CTGGATAAAGACCCAAGTTCTTC
chr1	174146481	174146504	-	0.721871032714844	0.564586649030621	Acsm3	TGGGTCAGCTGAGTGGTTCCTGG
chr1	174146578	174146601	-	0.763761672973633	0.725504581953637	Acsm3	ACATTTAGCTGCTACAATATCTA
chr1	174149665	174149688	-	0.525173759460449	0.780211905220708	Acsm3	CATTGTTCCATCACTTCAGGGTT
chr1	174149711	174149734	-	0.853219528198242	0.605624548510221	Acsm3	TGTCTGTCCATATCCTTCGTAGA
chr1	174161142	174161165	-	0.779001083374023	0.708515846018279	Eri2	TGATGTAGAAATGGGTCATACTT
chr1	174161321	174161344	-	0.794593505859375	0.716582880555847	Eri2	ACTACCAGGTGCTCGACATCTGT
chr1	174161329	174161352	-	0.299376659393311	0.790797303534578	Eri2	CTCTTTTCACTACCAGGTGCTCG
chr1	174161823	174161846	-	0.478030090332031	0.753632872136912	Eri2	CTCAGGCTTAGATGATTCTCGGA
chr1	174162476	174162499	-	0.0151032447814941	0.690500179444714	Eri2	ATTAGCTTTTTTATAACAGAAAA
chr1	174165274	174165297	-	0.68374153137207	0.665567726924106	Eri2	GCTACTGGGGACTCAGAGCCTTC
chr1	174165914	174165937	-	0.266167182922363	0.519749561189388	Eri2	TGAATTTTGCACAGAATTGACAG
chr1	174165951	174165974	-	0.673222885131836	0.69645569806819	Eri2	ATGCTTACGTTCAGCCTCAAGAA
chr1	174165999	174166022	-	0.192281551361084	0.706137218267708	Eri2	CAGCAGTTTTGTTGAATACAGCG
chr1	174173579	174173602	-	0.687376861572266	0.671137392373915	Rexo5	GGAGAAATCTGAATTCCAAATAG
chr1	174173605	174173628	-	0.564697036743164	0.568124464217671	Rexo5	TTATCTTACATGTCTGAATGTCT
chr1	174175230	174175253	-	0.586544723510742	0.558030688403435	Rexo5	TTTTGCAGCCCAATGATATCAAA
chr1	174179004	174179027	-	0.182286796569824	0.735389049669146	Rexo5	CTCTTTTGTCAGAAGGCATCTGG
chr1	174179009	174179032	-	0.0294041967391968	0.542648544287142	Rexo5	ATTTCCTCTTTTGTCAGAAGGCA
chr1	174200706	174200729	-	0.63334587097168	0.890496615982857	Rexo5	CAATATAAAGCAATGAGGTATCA
chr1	174205391	174205414	-	0.308200855255127	0.634085476090832	Rexo5	CTTGCTCTTGATTGGCTGCTAGT
chr1	174206161	174206184	-	0.576883583068848	0.51371576993897	Rexo5	TGCCCCATTGAGTCCAGGCATTC
chr1	174206208	174206231	-	0.883845138549805	0.67925540198588	Rexo5	TGTAAGAAGAAAGCTCATCTATA
chr1	174214310	174214333	-	0.364568977355957	0.674315265203279	Rexo5	ATCTCTTCAGCGAAGAGGGGTGG
chr1	174215913	174215936	-	0.781552352905273	0.751066505665681	Rexo5	AAGAACAAGAGTTATAGACTGTA
chr1	174215934	174215957	-	0.717771453857422	0.618101825696482	Rexo5	TCATCTTACCCTATAAGTTTCAA
chr1	174232899	174232922	-	0.610274963378906	0.720920913659326	Rexo5	AGCTTTGGCCACCTTACCCTGAT
chr1	174233508	174233531	-	0.816641693115234	0.631429214008131	Rexo5	TCCGATTCCAGCCACATATATAG
chr1	174233593	174233616	-	0.0737251710891724	0.571479391600822	Rexo5	TGCTTTTAAGCTCTTTAGGCAGG
chr1	174247766	174247789	-	0.711337814331055	0.735266852856258	Dcun1d3	AGTTTGGCCTGGACTCTGAAGAA
chr1	174247830	174247853	-	0.810619964599609	0.859117752259547	Dcun1d3	CCTAGCCTCTTAACAGAAGCCAA
chr1	174249692	174249715	-	0.655295791625977	0.694926280212541	Dcun1d3	GAGTGCTGCTCTTGGCCTGGAAG
chr1	174298368	174298391	-	0.775263061523437	0.783799547205775	Lyrm1	CGTGCAAGCCTGAAAATGCTTCG
chr1	174298411	174298434	-	0.421280937194824	0.489207976801134	Lyrm1	TTTGATGGTGTCTTCCATCTGCC
chr1	174298452	174298475	-	0.691988525390625	0.558114642092641	Lyrm1	TGGAACAGTGTTCTGGCTTCATT
chr1	174351959	174351982	-	0.772352981567383	0.761301514131397	Dnah3	AGGAGAGCGCGAAGAAGCTCTCA
chr1	174356936	174356959	-	0.39808479309082	0.533760068303432	Dnah3	TTCAACTTGGTGAAGGAAACCAC
chr1	174357315	174357338	-	0.447410125732422	0.583405046687273	Dnah3	TCACGGGTGATCCAGGGAGTGCT
chr1	174357432	174357455	-	0.556812400817871	0.757308865729772	Dnah3	CTCCTGAGGTATGGGAGGATGCT
chr1	174357572	174357595	-	0.67874885559082	0.677567000409058	Dnah3	AGTTCTATCGCTGACTGGCATTT
chr1	174357612	174357635	-	0.551656723022461	0.719207561332348	Dnah3	CATCAATGCCTTTGAGGATGAAA
chr1	174357646	174357669	-	0.668414916992187	0.791345995604798	Dnah3	CAGGACGGTTCACTCGCCATCTA
chr1	174360888	174360911	-	0.781458206176758	0.658927200156781	Dnah3	TACAGATGACCTTAACATGCCAG
chr1	174362644	174362667	-	0.871110000610352	0.617146105010874	Dnah3	TCTGCCAGAACTTCAGCCAACCA
chr1	174365447	174365470	-	0.665261459350586	0.590143087787093	Dnah3	TTTGGGTGCAGGAAGCATCTATG
chr1	174385518	174385541	-	0.489298324584961	0.763744092906806	Dnah3	CGCAACCTGATCATGGGCATGGA
chr1	174385584	174385607	-	0.679710235595703	0.561563632570673	Dnah3	TCCTTGGTGTGGACTGTGGCAGG
chr1	174385589	174385612	-	0.222566890716553	0.462598460675899	Dnah3	TTTTCTCCTTGGTGTGGACTGTG
chr1	174385681	174385704	-	0.668132934570313	0.680718210129951	Dnah3	AGATGAACTCTGGGCCATCCAGG
chr1	174385687	174385710	-	0.522227630615234	0.669839001381545	Dnah3	ACTTTCAGATGAACTCTGGGCCA
chr1	174385691	174385714	-	0.250967102050781	0.40235451411702	Dnah3	TTTCACTTTCAGATGAACTCTGG
chr1	174398687	174398710	-	0.609094772338867	0.806264463641882	Dnah3	CGGGAGCAAGCATCTTCCGTAAC
chr1	174398826	174398849	-	0.720186233520508	0.508277640036277	Dnah3	TCACCCAGCCAACCAGATGGAGG
chr1	174404456	174404479	-	0.671504974365234	0.790393161630459	Dnah3	CTGGAAGCATTGAACAACAACAT
chr1	174404494	174404517	-	0.428364715576172	0.723433288980019	Dnah3	CTGGAGTTGTTCTTCCAAAGCCA
chr1	174404537	174404560	-	0.674423751831055	0.578199947673556	Dnah3	TCCTGAATTCTTGTATTATAGGG
chr1	174407509	174407532	-	0.55225528717041	0.599071816922932	Dnah3	GAACAGTAGCCATGATGGTGCCA
chr1	174407522	174407545	-	0.329953536987305	0.813242466413764	Dnah3	CAGGCCTTATTTCGAACAGTAGC
chr1	174407527	174407550	-	0.220603580474854	0.489398416677996	Dnah3	TTTTCCAGGCCTTATTTCGAACA
chr1	174411438	174411461	-	0.619347915649414	0.646594975863633	Dnah3	AGGACCCTAATGGGAGCTTTGAA
chr1	174411443	174411466	-	0.35978874206543	0.72365586850478	Dnah3	CTTTCAGGACCCTAATGGGAGCT
chr1	174417225	174417248	-	0.612089157104492	0.642632079586344	Dnah3	TGAAAAAGAGCAATGACCAGATC
chr1	174417250	174417273	-	0.75357551574707	0.573579160158797	Dnah3	TTCCTGTGCCCCTACCAGGACTT
chr1	174420986	174421009	-	0.50338794708252	0.677553140063281	Dnah3	CCAGGTCCCTCGGAATGCCTGGG
chr1	174435399	174435422	-	0.472851638793945	0.44067968403063	Dnah3	TTTGCAGATCAGTGACATTGTTG
chr1	174435409	174435432	-	0.462580909729004	0.732771472428692	Dnah3	CCCTCCTTTCTTTGCAGATCAGT
chr1	174441401	174441424	-	0.497412490844727	0.734903469773648	Dnah3	CTCACAGTTGATCAACAAGGAAG
chr1	174442271	174442294	-	0.586241874694824	0.745836907096025	Dnah3	AGGTGCTCAGAATTTGAGACCAG
chr1	174450907	174450930	-	0.585542144775391	0.618782546149797	Dnah3	TCTGTAGCATTTGTAATCAGTAC
chr1	174450911	174450934	-	0.442451400756836	0.477272723837403	Dnah3	TTTCTCTGTAGCATTTGTAATCA
chr1	174451571	174451594	-	0.842129821777344	0.662811001951643	Dnah3	TATAGAGTATCAACAGCATCAAA
chr1	174458112	174458135	-	0.402345504760742	0.656536400859153	Dnah3	AACCCAACTTTTGATGACTGCTG
chr1	174460964	174460987	-	0.42645881652832	0.566708952726607	Dnah3	TTCCTCACTTTTGGCAGATTTAA
chr1	174464900	174464923	-	0.428382225036621	0.849381214392848	Dnah3	CTCACAGAGTGATCCGGGCCCCT
chr1	174466995	174467018	-	0.768767242431641	0.675140483988826	Dnah3	TGGAAGAGATATTACTACTATTT
chr1	174467003	174467026	-	0.165845355987549	0.549212153463648	Dnah3	TTTATTTCTGGAAGAGATATTAC
chr1	174467007	174467030	-	0.0155847477912903	0.491070558633568	Dnah3	TTTCTTTATTTCTGGAAGAGATA
chr1	174516742	174516765	-	0.753738861083984	0.850314480736026	Zp2	CAGGATGACCGTGAGATGCCATT
chr1	174516952	174516975	-	0.610927085876465	0.739856011260744	Zp2	CCTAATATTCCAACATTGAAGTT
chr1	174517051	174517074	-	0.652260284423828	0.66149961989727	Zp2	ACATACCTCTGAATGGATGTGGA
chr1	174517082	174517105	-	0.472999877929688	0.638255508873092	Zp2	AAGGTTCAGTCTCTGGGGCTTGC
chr1	174518920	174518943	-	0.593832321166992	0.713073935742314	Zp2	AGAAAATCTCTCTTGAAGACAAA
chr1	174519027	174519050	-	0.559636917114258	0.833157732063062	Zp2	CTGGGAAGCTAAAATCTGTGGGC
chr1	174519074	174519097	-	0.643113327026367	0.661017689815616	Zp2	TGTGGCTTGTAATGCGACACACA
chr1	174521255	174521278	-	0.667932586669922	0.591727784984088	Zp2	TCTAGGCTTGCTGATGAAAATCA
chr1	174521267	174521290	-	0.0396951079368591	0.627289897181147	Zp2	CCACAACTTTTCTCTAGGCTTGC
chr1	174521271	174521294	-	0.276661014556885	0.337016778164416	Zp2	TTTCCCACAACTTTTCTCTAGGC
chr1	174521279	174521302	-	0.228690357208252	0.827864170374852	Zp2	CAGTTTTCTTTCCCACAACTTTT
chr1	174521283	174521306	-	0.0638605356216431	0.398832633911582	Zp2	TTTCCAGTTTTCTTTCCCACAAC
chr1	174521897	174521920	-	0.681300582885742	0.577936165292403	Zp2	TGCCCAGCTATTCAAGCAGAGAT
chr1	174523639	174523662	-	0.608383750915527	0.546623221147173	Zp2	GAACTGCACTTATGCTCTGGACT
chr1	174523682	174523705	-	0.591890602111816	0.605550661483631	Zp2	TTGGCAATCTGTCTTCTCTAGAT
chr1	174524038	174524061	-	0.51179931640625	0.631178010040224	Zp2	AAGCAGATTTGACATGGAAAAGT
chr1	174524093	174524116	-	0.692089920043945	0.513206560258382	Zp2	TCTGTTCTCCAGGCACTCTCATT
chr1	174547614	174547637	-	0.472766952514648	0.550459304007606	Anks4b	TAGGGCCTCAAGGTTGCCGTGGT
chr1	174556131	174556154	-	0.759026794433594	0.627660166615773	Anks4b	TGCTCCCTGCTAGCAGCAGCATC
chr1	174556242	174556265	-	0.671661987304688	0.605512053219031	Anks4b	ATCTGCCTCCTCGCATTCTTCAG
chr1	174556631	174556654	-	0.756009979248047	0.639506538455047	Anks4b	TATTAAAAACAATACTTCCTAGA
chr1	174568048	174568071	-	0.507120399475098	0.772770866651547	Crym	CTGTTACTGTCGTCCTAGGGATG
chr1	174571378	174571401	-	0.064441990852356	0.453546789703953	Crym	TCTCAGTTTTTGAAGCCCCCAGG
chr1	174585986	174586009	-	0.528190803527832	0.577372500840496	Abca14	TTGCTGCATTACTATCAGAAGGC
chr1	174586005	174586028	-	0.522068939208984	0.670430134538638	Abca14	ACCATCTCAGTAATATTTCTTGC
chr1	174586038	174586061	-	0.385532913208008	0.56502462912189	Abca14	TGACCTTTAAAGTTGAAGTTTAA
chr1	174586043	174586066	-	0.36756404876709	0.723370190866591	Abca14	CTTTCTGACCTTTAAAGTTGAAG
chr1	174589608	174589631	-	0.520846214294434	0.566320414395489	Abca14	TCAAAAGATTCTTCCGAAGAAAA
chr1	174589709	174589732	-	0.409005584716797	0.513000476143331	Abca14	TCACCTGAAGCGGCAAGGGTTCG
chr1	174591948	174591971	-	0.81760986328125	0.847358586332558	Abca14	CGGATCATACATACGACCAAAGC
chr1	174591977	174592000	-	0.672277297973633	0.612308412802952	Abca14	TGTCTCTCAGATGGCTTTAACAC
chr1	174591981	174592004	-	0.521119804382324	0.422024768420865	Abca14	TTTCTGTCTCTCAGATGGCTTTA
chr1	174592047	174592070	-	0.550883712768555	0.736988431446639	Abca14	CAAGACGTTCCGGGGTCCTAGAG
chr1	174592060	174592083	-	0.390426330566406	0.660373197507286	Abca14	CCCCATCATTTTCCAAGACGTTC
chr1	174595420	174595443	-	0.687256927490234	0.761997471291071	Abca14	CAACATAATCGTCCCAATTATGT
chr1	174595426	174595449	-	0.239524631500244	0.682529994822699	Abca14	CTTTTCCAACATAATCGTCCCAA
chr1	174603472	174603495	-	0.645657272338867	0.767726978420464	Abca14	CAGCTTGCATATCAAGTCAGTCC
chr1	174621073	174621096	-	0.611772537231445	0.704347644230566	Abca14	CTGCCCCATTATGTCCAAGAAGA
chr1	174627167	174627190	-	0.455929908752441	0.809957086082544	Abca14	CTTTGGTAGGAAGATACAAACCT
chr1	174627219	174627242	-	0.548537521362305	0.789715506213754	Abca14	CTAACTTGAACCATGTCAGATGA
chr1	174627524	174627547	-	0.661437530517578	0.673293195447614	Abca14	TCTAGGTCGGTTCGTCGAAGATA
chr1	174627562	174627585	-	0.756868515014648	0.685962212371156	Abca14	TGCAGCAGGCCAAAAGAGGTGAG
chr1	174628440	174628463	-	0.531813583374023	0.678397669647898	Abca14	TTCAGGAAAAGCGAAGAGCCGCA
chr1	174633292	174633315	-	0.639878883361816	0.755808443642123	Abca14	CATCGTCACTGTCAGGAGTCTTC
chr1	174634463	174634486	-	0.641887283325195	0.564926071832817	Abca14	TTCTAGGTCTGTGAAAAGTTCTG
chr1	174635750	174635773	-	0.597546348571777	0.652505297495375	Abca14	ACTTGTGCTTGGGTTCACTGTAG
chr1	174635778	174635801	-	0.512070922851563	0.542250478587257	Abca14	TGGGCACATTCATATTCTCGTTG
chr1	174637701	174637724	-	0.754164505004883	0.839251650896924	Abca14	CAGTTGCGCCAAGAGAACATCAC
chr1	174637866	174637889	-	0.741060180664063	0.640436791892121	Abca14	TGGGTCAAAGGAGGATCTCCAGA
chr1	174637896	174637919	-	0.393383560180664	0.593338112078423	Abca14	AACATGATCTCGAGATTTTTGGT
chr1	174637951	174637974	-	0.698083114624023	0.572171185342845	Abca14	TCTGCTTGTAAGAGACTTACCTT
chr1	174646015	174646038	-	0.616131134033203	0.594703956373361	Abca14	TGGTAACATCAAGGGAGAAGGCA
chr1	174646020	174646043	-	0.282443771362305	0.501978402324754	Abca14	TTTTCTGGTAACATCAAGGGAGA
chr1	174646185	174646208	-	0.517013168334961	0.634242625676888	Abca14	TTCAGATCTGCCTTTGGTGAAAG
chr1	174691823	174691846	-	0.598556175231934	0.638367766035074	Abca15	GACAATATTGTGTACCACCGTGA
chr1	174691831	174691854	-	0.191595764160156	0.70855760684804	Abca15	ACATTTTCGACAATATTGTGTAC
chr1	174693803	174693826	-	0.660835418701172	0.621189452374927	Abca15	TAGAGTTGACAGATGACCTAGCG
chr1	174693889	174693912	-	0.777616577148437	0.641333972190969	Abca15	TATGGAGAACTCTCTCACCTTCT
chr1	174696167	174696190	-	0.746416702270508	0.653004488493233	Abca15	TGGGTCCCACAATACGCAAAGGT
chr1	174708749	174708772	-	0.717197647094727	0.739133387734638	Abca15	CCACACAATGGACCAAACTAAGA
chr1	174708755	174708778	-	0.290516014099121	0.710143334593287	Abca15	CTTTTCCCACACAATGGACCAAA
chr1	174709130	174709153	-	0.720700454711914	0.609779810831518	Abca15	TCAGTCCTATCATGAGCTGGTAT
chr1	174709864	174709887	-	0.823186340332031	0.861783525388395	Abca15	CAGGAAGAGCCATCCACTCACCT
chr1	174713963	174713986	-	0.732434921264648	0.617630533373649	Abca15	TGCATTGACTAGGAATCTAAATC
chr1	174724247	174724270	-	0.0936480045318604	0.619414749733612	Abca15	GGGTTTTTGTTGACGTGATTCTC
chr1	174724274	174724297	-	0.56537467956543	0.695157175762534	Abca15	AACTCTCTTACAAAATTGGGTTA
chr1	174727237	174727260	-	0.580194778442383	0.703763330017069	Abca15	CTGCCCCATTATGTCCTAAAAGA
chr1	174738478	174738501	-	0.0926162910461426	0.824885353955795	Abca15	CTCAAGACACATATTTTGAGGCA
chr1	174738514	174738537	-	0.608300285339355	0.579165911577109	Abca15	TGTCAGGTTAAAAGCTGACAGCA
chr1	174739118	174739141	-	0.665368728637695	0.697815734123904	Abca15	AGGAAGACAGAGGATCCGCAGCA
chr1	174750222	174750245	-	0.529395027160645	0.675125518025484	Abca15	ATCAACGTCACAGACAGGTTCCT
chr1	174750280	174750303	-	0.353533630371094	0.704928525700682	Abca15	CAACATTAGTCTTCAGGGTGGCT
chr1	174755348	174755371	-	0.548250999450684	0.565862218130058	Abca15	TTGGTTCTCTTCCAGAGCAGTCA
chr1	174755415	174755438	-	0.554412841796875	0.764622328137095	Abca15	CTTACCTAAGGAAGACTTCTTCC
chr1	174755427	174755450	-	0.470125999450684	0.537026787870279	Abca15	TATGTACTTTTCCTTACCTAAGG
chr1	174755760	174755783	-	0.678949813842773	0.601695128008219	Abca15	AACATCTCTATTCCTGTTCCCTT
chr1	174755843	174755866	-	0.406945724487305	0.628579641587964	Abca15	TTAGCAAAGGTTCTTACCCCAGT
chr1	174756943	174756966	-	0.649835433959961	0.647197132657616	Abca15	GCCAATTGTACATCAGCCTCTTC
chr1	174757091	174757114	-	0.666871490478516	0.846473684419892	Abca15	CCCAAAATAGAAAAAGGCACAAT
chr1	174757188	174757211	-	0.753054656982422	0.647850700341348	Abca15	TAAATTAGCCTTACCTTGTACTT
chr1	174816434	174816457	-	0.640491409301758	0.610560048334892	Abca16	TGTTACCACATCAATTTCAGAAG
chr1	174820046	174820069	-	0.741307144165039	0.680681083073263	Abca16	TGAGACGTATAATCGAACAGAAT
chr1	174820117	174820140	-	0.621358222961426	0.572615506517556	Abca16	TTACCTGAAGTGGCAGAGGATCA
chr1	174826184	174826207	-	0.631226272583008	0.73124289304544	Abca16	CAGCCTATCTTGTCTGGCCACCA
chr1	174835989	174836012	-	0.649745712280273	0.677215047907767	Abca16	ATGATACAGCATGATGCTCTTGT
chr1	174836003	174836026	-	0.557090606689453	0.779095701740145	Abca16	CCAGCACGGCTTTCATGATACAG
chr1	174836016	174836039	-	0.46373966217041	0.651769023602605	Abca16	AAAGAGCTCTTTCCCAGCACGGC
chr1	174836163	174836186	-	0.687671051025391	0.673028386542741	Abca16	AAACACAATGGATCGCATGATGG
chr1	174836171	174836194	-	0.534594039916992	0.621832048640742	Abca16	TCCTTTTCAAACACAATGGATCG
chr1	174837399	174837422	-	0.637560272216797	0.660738691488906	Abca16	TAAGCCCCATTATGAGCTGGTAC
chr1	174844004	174844027	-	0.673554763793945	0.739764505570859	Abca16	CAGCAGAAGCAGCCAAACGAGCT
chr1	174844147	174844170	-	0.485364837646484	0.742357256711527	Abca16	CAACTTGATTAAGATATTAATCC
chr1	174878605	174878628	-	0.0991057014465332	0.562655854818913	Abca16	TGATTTTTGGTTTGCCAAACCAA
chr1	174897544	174897567	-	0.569194946289063	0.691245857793753	Abca16	CTGCCCCATTGTGTCCCAGAAGA
chr1	174900291	174900314	-	0.715670547485352	0.702009751062847	Abca16	AGCCATGTTATCTGAAATATTAT
chr1	174900298	174900321	-	0.46306957244873	0.589463632412839	Abca16	TAATTTCAGCCATGTTATCTGAA
chr1	174902961	174902984	-	0.0313861966133118	0.748285939556283	Abca16	CACACAATTTATGTTTTGAGGGT
chr1	174902997	174903020	-	0.52429500579834	0.548501814051151	Abca16	TTGCAGGTTAAAAACAGACAGCA
chr1	174903100	174903123	-	0.128835134506226	0.367447865214053	Abca16	TTTGTCTTTTGAATACCTTGGAG
chr1	174903611	174903634	-	0.710518569946289	0.748133645730615	Abca16	AGGAATACTGAAGAGCCACAGCA
chr1	174905472	174905495	-	0.736061553955078	0.771669094760833	Abca16	CAACATAGAACCTGGAACATGTT
chr1	174905485	174905508	-	0.448876457214355	0.866226980283296	Abca16	CTATGTCATTTTCCAACATAGAA
chr1	174921054	174921077	-	0.666321258544922	0.742645019270972	Abca16	CAACTCTGTAAACAAAGTTTCAA
chr1	174921146	174921169	-	0.564176712036133	0.82271028941158	Abca16	CAGGTTATTATAACTCACTTAAG
chr1	174922537	174922560	-	0.573335266113281	0.561225905657125	Abca16	TGAGAATATTCACATTCTGCTGC
chr1	174922572	174922595	-	0.518361396789551	0.696260988289972	Abca16	CCTCAAATAGGGAAAAATTGGTT
chr1	174931029	174931052	-	0.855279846191406	0.751175175189566	Abca16	AGGTATATCATTATCATCTAAAT
chr1	174931087	174931110	-	0.45056583404541	0.767179389483259	Abca16	CTGAAATTGAGTAAGGCACAATG
chr1	174941090	174941113	-	0.64613410949707	0.614703465025241	Abca16	TAATATGTAATTGTTCATATCAC
chr1	174941145	174941168	-	0.323191261291504	0.526029701862134	Abca16	TCTCAACTTTAATAGAAAGTGCA
chr1	174941546	174941569	-	0.60927864074707	0.646375778294867	Abca16	AGTCACTGTCTGGATACTAAAGG
chr1	175074530	175074553	-	0.722510833740234	0.87565148240699	LOC691519	CCGAGCAGGAGCTGCTGCACTCT
chr1	175074557	175074580	-	0.306480236053467	0.524784602859651	LOC691519	TTGTCTTTGTCATTCACGCAGTG
chr1	175090135	175090158	-	0.76004150390625	0.687246072975955	LOC691519	ACTGACAGCCAGTAAAAATGGTG
chr1	175090203	175090226	-	0.835993347167969	0.646658511477271	LOC691519	TGGTTATCAGCTGCATGTATACT
chr1	175092823	175092846	-	0.704113998413086	0.694333693083882	LOC691519	ACAAAGAGGTCTACACCTTGCTC
chr1	175094041	175094064	-	0.617143325805664	0.586544813673399	LOC691519	AGACTCCTCATATCTCTTTGCTT
chr1	175101778	175101801	-	0.700130386352539	0.558328463507003	LOC691519	TAGTTCCTGACTCTGTTGGTCCT
chr1	175101787	175101810	-	0.361562004089355	0.69362556065239	LOC691519	CATGTTTTCTAGTTCCTGACTCT
chr1	175101804	175101827	-	0.37560489654541	0.563104889427476	LOC691519	TGAAACATTACCTTTTCCATGTT
chr1	175106493	175106516	-	0.654800033569336	0.631250620756466	LOC691519	TGAAATACTACCTTGTTCTTCTG
chr1	175116469	175116492	-	0.725140228271484	0.617033614137873	LOC691519	TCTAGTCCTTGGTGCTGTCACAG
chr1	175116975	175116998	-	0.598152809143066	0.804246860245526	LOC691519	CTGTCACTACTGTGCACATGTCT
chr1	175120724	175120747	-	0.553379745483398	0.674938087556891	LOC691519	ATTAGGGACAGATTCTTCCCCTT
chr1	175123893	175123916	-	0.747479629516602	0.833222469357789	LOC691519	CTCTGAAGTCAATTCTAAACCTG
chr1	175123915	175123938	-	0.614363250732422	0.630697495400718	LOC691519	TGGAGAGCTCTTCGTGCTTTTCC
chr1	175126343	175126366	-	0.622763328552246	0.75913001452308	LOC691519	CCTCGTTAGAGGTGATCCGATGT
chr1	175129452	175129475	-	0.0127858972549438	0.559466730505234	LOC691519	CTTTGATTTTCTCTTTGCAGGAC
chr1	175129472	175129495	-	0.607517051696777	0.567167663371183	LOC691519	TACAATACCTTGTGCTTTTCCTT
chr1	175135477	175135500	-	0.708661651611328	0.617661650073058	LOC691519	TGCTTGGTGTGTGTTACAGCACA
chr1	175135483	175135506	-	0.569597358703613	0.551461191301138	LOC691519	TGTTTCTGCTTGGTGTGTGTTAC
chr1	175135554	175135577	-	0.725740814208984	0.718441104146667	LOC691519	AGCACCTCCCCTGCTACACCGCC
chr1	175138145	175138168	-	0.695511856079102	0.824434513928568	LOC691519	CTGGTAACTGCATCTTCACCCTT
chr1	175170605	175170628	-	0.937703094482422	0.907527346345858	Uqcrc2	CAGAGAAGCAATCACCAAACCAT
chr1	175172947	175172970	-	0.482258377075195	0.575679949062055	Uqcrc2	TTATTATTATCCAACACACCTTA
chr1	175189029	175189052	-	0.873413314819336	0.673516832155489	Uqcrc2	TGCTACAATAGCAGCATGGACCA
chr1	175189045	175189068	-	0.604646301269531	0.880406984010794	Uqcrc2	CAATGGCAGCACTTTCTGCTACA
chr1	175199289	175199312	-	0.761616516113281	0.722968660891646	Pdzd9	AGTACACCAAAGAAAACAGAGCA
chr1	175200112	175200135	-	0.777646484375	0.642259852462937	Pdzd9	TGGTTCAAAGGCTACTTCTAAGA
chr1	175204033	175204056	-	0.145885972976685	0.725481813408879	Pdzd9	CTTTTACAGGTGATGTTCTGATT
chr1	175205518	175205541	-	0.582735786437988	0.719740112901081	Pdzd9	AGTGTGTTGGAATGGAGGTCACT
chr1	175310583	175310606	-	0.248614978790283	0.528117202595175	Vwa3a	TCAAACTTTAAACTGTGCATTGC
chr1	175317631	175317654	-	0.57632396697998	0.710423172491362	Vwa3a	CTTGAGGCTCAGCTGCTCATCAA
chr1	175321684	175321707	-	0.360616149902344	0.595294536921506	Vwa3a	TTCAAGGCTTGTAGCAGGTTGCT
chr1	175321698	175321721	-	0.369472312927246	0.556069824950337	Vwa3a	GAGCAAGGACTTTCTTCAAGGCT
chr1	175326166	175326189	-	0.763887557983398	0.61081220814074	Vwa3a	TGCCAGGAGCTCATCCACATCCC
chr1	175326819	175326842	-	0.407018203735352	0.578846346540867	Vwa3a	AGACCATTGATCTTCAGCCATTC
chr1	175326997	175327020	-	0.755820236206055	0.664271712195072	Vwa3a	TGAAGAATAGGCACAAATTCTTC
chr1	175333490	175333513	-	0.598696670532227	0.550819353828768	Vwa3a	TGCTTCCTTGACACTGCAGGCCC
chr1	175337002	175337025	-	0.64107063293457	0.568097962578072	Vwa3a	TATCTCAGATACGATGGCGTTGC
chr1	175340602	175340625	-	0.286067581176758	0.773816802015277	Vwa3a	CTGAATGGTTCTTCAGGGAGGCC
chr1	175340630	175340653	-	0.740280532836914	0.659127423682109	Vwa3a	TGGAGGGCTGCAGTCAGCAGCTC
chr1	175340669	175340692	-	0.483925018310547	0.645109041916886	Vwa3a	TTGGGCTGACTTTGCTGCAGAGT
chr1	175342259	175342282	-	0.614139404296875	0.572292441371878	Vwa3a	TCCATCCACGTCATCTTTAATGC
chr1	175342276	175342299	-	0.710223693847656	0.696628026391018	Vwa3a	AGCTGGGAGCTCGTTTCTCCATC
chr1	175362884	175362907	-	0.44478214263916	0.559291977106898	Sdr42e2	TTGGCCAGGCTGGAACCCAGGCT
chr1	175411785	175411808	-	0.636851081848145	0.659483894543436	Eef2k	AGTAGGTTGTTGTAGTAGCCCTG
chr1	175431038	175431061	-	0.67839241027832	0.647302600552606	Eef2k	AGCCACTCCCCGGTGACAGCATT
chr1	175438130	175438153	-	0.460074005126953	0.578749940934499	Eef2k	TCAGTGTGGATCTGTGGGTCAGT
chr1	175475354	175475377	-	0.697051239013672	0.74990407799013	Polr3e	CATCTTGGAGGATAGCCCCACCT
chr1	175483008	175483031	-	0.576266822814941	0.800114070983216	Polr3e	CTTGGACCAACATCGCCACCTTC
chr1	175483021	175483044	-	0.730159606933594	0.677150546324097	Polr3e	ACCACCCAGTTTCCTTGGACCAA
chr1	175486963	175486986	-	0.487778358459473	0.584131778021059	Polr3e	TTACCACCCATCGGCTCTGTGTG
chr1	175487677	175487700	-	0.407716751098633	0.592496599247247	Polr3e	TTTTACGAGATTATAGACTTTTT
chr1	175504240	175504263	-	0.643073120117188	0.693516702021969	Cdr2	AAGGAGCCCAGCCAGAGTCTGCT
chr1	175504588	175504611	-	0.585002250671387	0.858644523484072	Cdr2	CTCAGACACTTTGTATATGACCA
chr1	175504596	175504619	-	0.605286102294922	0.81678095084402	Cdr2	CATGTTTCCTCAGACACTTTGTA
chr1	175504604	175504627	-	0.426935195922852	0.567054311842536	Cdr2	TGTATTTCCATGTTTCCTCAGAC
chr1	175528451	175528474	-	0.555551147460937	0.597569188184731	LOC691551	TCAGGGGAGGCGGCTTTGACTGG
chr1	175534789	175534812	-	0.691728439331055	0.751625788467698	LOC691551	AGTTCCTAGTGTAATCAGAGAGT
chr1	175534824	175534847	-	0.68945930480957	0.751010967737856	LOC691551	ATATAGTAGAAACTGAAGAAAGA
chr1	175537048	175537071	-	0.783199462890625	0.893239525168815	LOC691551	CAAGGGAACCAAGGGAGCAAGAA
chr1	175537061	175537084	-	0.550590591430664	0.611385386904181	LOC691551	TCTATAGTGTTTCCAAGGGAACC
chr1	175537271	175537294	-	0.613754768371582	0.81671817998784	LOC691551	CATGTTGTGAGAGATGAGGCCAC
chr1	175537385	175537408	-	0.549508781433105	0.815079207706816	LOC691551	CTCTGGGATTCTTTGAAATTCAA
chr1	175593993	175594016	-	0.754302520751953	0.589250389658227	Mettl9	TCTCTGTTGCACACATACCACTA
chr1	175594077	175594100	-	0.382446708679199	0.554770133140447	Mettl9	TCAATGCTGTTGTTTAAGAAGAT
chr1	175598333	175598356	-	0.294429264068604	0.843054656281796	Mettl9	CAGTCCGGATTAATTTTAAGCAG
chr1	175598381	175598404	-	0.611713752746582	0.638307419507564	Mettl9	GTGACTTCTCCATCTCCAGCACC
chr1	175598406	175598429	-	0.441120376586914	0.589600494257045	Mettl9	TTCAAAATGAGGGCTCATGATTT
chr1	175598430	175598453	-	0.588654670715332	0.712778513150002	Mettl9	AGAAAGTTCAGTGGCATAAATTT
chr1	175598459	175598482	-	0.636271667480469	0.540287030217573	Mettl9	TTCTTCTGGAGCTGCCAGATCAT
chr1	175614467	175614490	-	0.847825469970703	0.727380680357925	Igsf6	AGCAGGGAGGTGCACAGTCTCCT
chr1	175614488	175614511	-	0.63931224822998	0.742956898553843	Igsf6	CACCATGAAGAAAGACTTTTCAG
chr1	175616697	175616720	-	0.645509567260742	0.822855427370162	Igsf6	CCAATGAAAAGGTACCAACAGCC
chr1	175616859	175616882	-	0.722737197875977	0.72168825010189	Igsf6	GCTGTGGCACTCACCAGCCTGAA
chr1	175616903	175616926	-	0.563078422546387	0.596611937368301	Igsf6	TACAACTGGATGCCCTGCAGTGC
chr1	175644208	175644231	-	0.537896728515625	0.65952283851841	Otoa	AAACAGTGCGAGATCCAGTAACG
chr1	175648928	175648951	-	0.474953765869141	0.70876203333664	Otoa	ATGGCGGTGTGGAACTGCTGAGC
chr1	175660049	175660072	-	0.739478149414063	0.6081801983285	Otoa	TGCACTGACCCATGAAATTGAGC
chr1	175660097	175660120	-	0.493569297790527	0.607517015000198	Otoa	TTCAAATGATAGGTGAACCATGT
chr1	175660132	175660155	-	0.757003631591797	0.782644232266705	Otoa	CAACTTACTTCTATAGGACTAAT
chr1	175670768	175670791	-	0.499114570617676	0.851127522901001	Otoa	CTGAGCCAAGTATTTGGCAGATA
chr1	175675724	175675747	-	0.62890323638916	0.811491628113806	Otoa	CATAAATCATAGAGAGACACCTC
chr1	175675758	175675781	-	0.646250534057617	0.708340768383457	Otoa	CTTCAGGACTGTAGCATTGAATC
chr1	175678306	175678329	-	0.620860977172852	0.773342934951181	Otoa	CAGAAGCTCATACAGGAACAGGG
chr1	175678318	175678341	-	0.451128387451172	0.69356343534327	Otoa	AGTGGTCTTTTCCAGAAGCTCAT
chr1	175681031	175681054	-	0.596704788208008	0.797258060716104	Otoa	CTGATGACCAAACTCCTTTTGTC
chr1	175682453	175682476	-	0.61991382598877	0.731870386460418	Otoa	CCACAATGTCCACAGTGTATTCA
chr1	175956766	175956789	-	0.150893936157227	0.465957709581746	Hs3st2	TGGCCGCTTGCGCTGGGGCCGCG
chr1	175956943	175956966	-	0.446441078186035	0.612631357160902	Hs3st2	TTAACGCCCACAATGAGGGCTTG
chr1	176219021	176219044	-	0.67996467590332	0.679726930900682	Usp31	TACTCGACCATTCGTGAGAAGTG
chr1	176219043	176219066	-	0.611870613098145	0.55533381611856	Usp31	TCTGCCATGCAGGAGGCTTTTCT
chr1	176222981	176223004	-	0.825708618164062	0.599701636610549	Usp31	TACCAGAGGCGGACAGCTATCCC
chr1	176228847	176228870	-	0.70660285949707	0.573830505782206	Usp31	TTCTTGCAACAGGAAGGAGACAG
chr1	176231165	176231188	-	0.604768867492676	0.726295544962349	Usp31	CAGCTTGCTCCAGATGATGCCTG
chr1	176231203	176231226	-	0.55804069519043	0.7022052730853	Usp31	ATTATGTGATGCCTAATGGAAGT
chr1	176231287	176231310	-	0.467468795776367	0.847769275187846	Usp31	CTGTGCAGTTTTCAGAGAGATGC
chr1	176236106	176236129	-	0.682602691650391	0.738341169307261	Usp31	CAACTCTACACCAAAGAGGAACG
chr1	176236225	176236248	-	0.48016788482666	0.710776859619087	Usp31	CCTTGAATTGCAGCTTGTTTGTA
chr1	176239620	176239643	-	0.688634338378906	0.695523741398193	Usp31	TTGAGGCCTACTGTCAGCGTCCA
chr1	176245016	176245039	-	0.544369468688965	0.693275088593308	Usp31	AGGCATTCACTTAAACAACAATC
chr1	176247761	176247784	-	0.759297027587891	0.649711835158306	Usp31	TAGATTGTGTTAACAGAAATGTA
chr1	176247770	176247793	-	0.0972263336181641	0.760921585058893	Usp31	CTCATTTTCTAGATTGTGTTAAC
chr1	176250847	176250870	-	0.661814346313477	0.583647353188088	Usp31	TTTGCCAATTCCTCTACCCCATA
chr1	176250858	176250881	-	0.34366527557373	0.725724326949455	Usp31	CTGTGCATTTCTTTGCCAATTCC
chr1	176250917	176250940	-	0.487152137756348	0.636660639064515	Usp31	AAAGGTCTTCTTTGACATGTCCT
chr1	176251050	176251073	-	0.619037399291992	0.854941320355349	Usp31	CGGTGTGTAGCACTTTTGTACAG
chr1	176308605	176308628	-	0.55312744140625	0.610647008316667	Scnn1g	TGGAAGTGGACTTTGATGGAGAC
chr1	176310610	176310633	-	0.557090263366699	0.775449869753188	Scnn1g	CGAGATTCTTTGACCCCATACAA
chr1	176310711	176310734	-	0.481537857055664	0.680588031562966	Scnn1g	CCTTCTCATTCTCATTGAAGACC
chr1	176310745	176310768	-	0.650587997436523	0.828504524467737	Scnn1g	CGCTTCCGGCCAGTGAAGAAGTC
chr1	176310757	176310780	-	0.143904228210449	0.628150433047881	Scnn1g	CCGCTGATTTTCCGCTTCCGGCC
chr1	176310805	176310828	-	0.48941951751709	0.633966029824388	Scnn1g	TTCGACTCATGAACGTGCATGAC
chr1	176312321	176312344	-	0.788306121826172	0.64077170544272	Scnn1g	TTCTCTAGAGGCACCTGTGCCAT
chr1	176313633	176313656	-	0.427783355712891	0.523648293348851	Scnn1g	TTTGTTGTTAAATGTGTAGCAGT
chr1	176332996	176333019	-	0.375015335083008	0.701954193348685	Scnn1g	CACCATCTTTGTTTGGAAGCATG
chr1	176469745	176469768	-	0.789532699584961	0.733885747647636	Scnn1b	GGAAGGTACACACGGTCCCATTG
chr1	176480503	176480526	-	0.695684509277344	0.601258331242156	Scnn1b	TCCCCAGCAGGCAAAGGGTACAA
chr1	176506138	176506161	-	0.774278793334961	0.664865774945199	Cog7	AGGATCCTGTCCACAGCAGGGAA
chr1	176506143	176506166	-	0.378323402404785	0.676822549791704	Cog7	CTTTCAGGATCCTGTCCACAGCA
chr1	176512314	176512337	-	0.548137855529785	0.757155571188101	Cog7	CTCTTCTTCCCTAGGTATGTGTC
chr1	176519358	176519381	-	0.658450622558594	0.618001568656895	Cog7	TTACAGAGGACCACAACCTGGTG
chr1	176519365	176519388	-	0.531912841796875	0.583857166406227	Cog7	TTGTTTCTTACAGAGGACCACAA
chr1	176524437	176524460	-	0.642528991699219	0.733084785124281	Cog7	AAGAACCCCTATGAGGTGGTGAC
chr1	176545207	176545230	-	0.745482559204102	0.688509261450431	Cog7	AGGTACTGGTAGAGATTGACCAG
chr1	176545508	176545531	-	0.50593921661377	0.788868726961046	Cog7	CTGAAAGAACAAATGATTCTTGT
chr1	176560740	176560763	-	0.63674919128418	0.5816281365673	Gga2	TCATAGGGATCAACGATGTTCCC
chr1	176560756	176560779	-	0.545216979980469	0.471345148281444	Gga2	TCCCTCTGCTTCTTTCTCATAGG
chr1	176561864	176561887	-	0.521067924499512	0.845262488487292	Gga2	CTCAGCGGAGATTCTTCAAGCAA
chr1	176563081	176563104	-	0.530777168273926	0.83543228856978	Gga2	CCAGGTTGTCTATGAAAGATGTG
chr1	176566370	176566393	-	0.639732513427734	0.773974333376094	Gga2	CCTCAAAGGAACAAGAAAAGTCA
chr1	176571616	176571639	-	0.764715270996094	0.844972382751948	Gga2	CGGAAGACATCAAGATCCGAGAT
chr1	176572652	176572675	-	0.683256225585937	0.623284194140993	Gga2	GCTTCCTGAATGAACTGATCAAA
chr1	176574720	176574743	-	0.499974594116211	0.704502341764191	Gga2	CTTCAGCCCAACACATGCGCCCT
chr1	176608500	176608523	-	0.701928405761719	0.590805296436889	Ears2	TTCCAGAAGCCTTGCTTGACATC
chr1	176608516	176608539	-	0.511118774414063	0.626765606266854	Ears2	GCTGCCACCGGTTTTCTTCCAGA
chr1	176608528	176608551	-	0.406965713500977	0.763254449552703	Ears2	CTGGAACATTTCGCTGCCACCGG
chr1	176608731	176608754	-	0.667629241943359	0.779566258100727	Ears2	CTACCTACCACCTAGCCTGTGTG
chr1	176608839	176608862	-	0.825403289794922	0.691016322067236	Ears2	GCCTAGAGGAAGCAGTACCAGCC
chr1	176614981	176615004	-	0.559825325012207	0.577089637424935	Ears2	TGTTCACCACAGCGGCTGGAGCT
chr1	176615123	176615146	-	0.697858657836914	0.735595953604522	Ears2	CAACTGTGCTCCAGGCATCCCAC
chr1	176626091	176626114	-	0.425317916870117	0.666904690472892	Ubfd1	ACACAGGCTGGCCGGAAACAGGT
chr1	176627577	176627600	-	0.48860782623291	0.532715784244717	Ubfd1	TCTCAACGTCTTGTCTTCAGGAA
chr1	176627688	176627711	-	0.350136985778809	0.502547255187168	Ubfd1	TTCAGCCTTTGCATCCTGCTGGG
chr1	176627934	176627957	-	0.552036819458008	0.72852920322238	Ubfd1	AAAGGTCGTATCCTAGAGCAGGA
chr1	176651039	176651062	-	0.536069030761719	0.512500138391876	Ndufab1	TTGCAGCTCTCAGTAAATTCTCA
chr1	176651043	176651066	-	0.5710693359375	0.482746724233378	Ndufab1	TTTCTTGCAGCTCTCAGTAAATT
chr1	176653959	176653982	-	0.269431858062744	0.671395613748991	Ndufab1	CTGCCTTTGTTCTAGGTGCCTGG
chr1	176680037	176680060	-	0.539871406555176	0.736343911035261	Palb2	CCCGTCTTAGGCAGGACTCCAGC
chr1	176680106	176680129	-	0.732098541259766	0.699494003295995	Palb2	ACTCCTACAGACACCGCTGCACC
chr1	176680125	176680148	-	0.459414253234863	0.542108440230514	Palb2	TTCATCCATAGTGCTTTTCACTC
chr1	176680391	176680414	-	0.652993392944336	0.705613478161614	Palb2	ACTGTCACAGACTTTGAATTACC
chr1	176683523	176683546	-	0.481440353393555	0.681080490729989	Palb2	CCTCCTTGTGCCGCCCTGGCTGT
chr1	176683897	176683920	-	0.735930709838867	0.787134416661024	Palb2	CTGCAGAGTACTATGTTAGAACA
chr1	176684570	176684593	-	0.574429702758789	0.442619207707291	Palb2	TTTGACACTAGTTCTCTTGTGCT
chr1	176684629	176684652	-	0.668932723999023	0.846766257018141	Palb2	CAGGGACAACAAAGAAGCTGCGG
chr1	176684830	176684853	-	0.492153663635254	0.704097912194882	Palb2	CTTGTGACGCTTCGTTACAAAGC
chr1	176684860	176684883	-	0.817137756347656	0.767256657395085	Palb2	CCCCCGCAGAACCTATAAATAAA
chr1	176685567	176685590	-	0.684803009033203	0.656541999462608	Palb2	TCTAGCGTGCCAAAAGAGCTGAG
chr1	176686078	176686101	-	0.47382007598877	0.519203973462648	Palb2	TTCCAGTTGAAGGAAAAGCTAGC
chr1	176690995	176691018	-	0.621431045532227	0.682284770666171	Dctn5	ACAACACAGTGACGTCCAACTCT
chr1	176716590	176716613	-	0.322713317871094	0.500277380102325	Plk1	GCCAGCGGGGCGGCCCCTGGGGC
chr1	176716684	176716707	-	0.36464958190918	0.603148886977271	Plk1	GAAGCATTTGGCGAAGCCTCCTT
chr1	176716767	176716790	-	0.690674362182617	0.578482678570142	Plk1	TCCTTCTGATGGGGCTTGAGCAG
chr1	176717597	176717620	-	1.01334365844727	0.713240773318253	Plk1	ACCTCCAGATCCTCATTCAGAAA
chr1	176719206	176719229	-	0.654859161376953	0.574996594379559	Plk1	TTGATCCGGAGGTAGGTCTCTTT
chr1	176720555	176720578	-	0.817218170166016	0.586005965927329	Plk1	TGGATGAGGGAGGCAGCCACTGG
chr1	176724127	176724150	-	0.505570678710938	0.536923974210333	Plk1	TCTCGGGGACGGTCAGGCAGGGG
chr1	176730439	176730462	-	0.478219451904297	0.678914855281494	Ern2	CTTCAACCCCAAGGATGTGCTGG
chr1	176733125	176733148	-	0.717685470581055	0.721071532201533	Ern2	AAAGCCCCCCAGAGCCAGTCCAG
chr1	176734720	176734743	-	0.759633560180664	0.634820153791796	Ern2	TATGTCTCTAAAGCACTGGTCCA
chr1	176736961	176736984	-	0.533198738098145	0.762788898794437	Ern2	CTTGTCCTCCGCTGGGGCCACAT
chr1	176738470	176738493	-	0.613749122619629	0.607001664874618	Ern2	TACTCCTCAACTCTACATTGGCC
chr1	176738560	176738583	-	0.599693450927734	0.700475528764905	Ern2	CTCCTCCACAGGCCGGAAGCAGG
chr1	176738774	176738797	-	0.735111999511719	0.631586507683815	Ern2	TCCTTCAGAAACTGCCATTTACC
chr1	176769771	176769794	-	0.554618835449219	0.709814502465627	Chp2	CTCCCTGTCTAGGGCTTGGAACC
chr1	176998208	176998231	-	0.655128479003906	0.657946940708758	Prkcb	ATCCCCTGGTGGATGAGCCCATA
chr1	177055381	177055404	-	0.586229820251465	0.722852380682399	Prkcb	AGTTTTACGTAGGGATCTGACAA
chr1	177055460	177055483	-	0.329401741027832	0.478667378747535	Prkcb	GTTCCACTCCGGGTTGAGGGAGC
chr1	177055481	177055504	-	0.733730392456055	0.820103986893836	Prkcb	CACTCACAATCTGAAGGTTTCGT
chr1	177056697	177056720	-	0.732860412597656	0.660511707902407	Prkcb	TGTAGTTCTGAAATCCCAAACGA
chr1	177056738	177056761	-	0.715431594848633	0.89467830817178	Prkcb	CAATGCAGAATCCTTCTTACCAG
chr1	177075506	177075529	-	0.708376922607422	0.621664356908862	Prkcb	TTCTGGAGCCTTGGTACCTTGGC
chr1	177075562	177075585	-	0.622125587463379	0.670256572920473	Prkcb	ATCCGGTCCCTGTTGCCATTGTT
chr1	177075598	177075621	-	0.775844650268555	0.855320043478264	Prkcb	CCCAGCACCATCAGGAAGTTAAA
chr1	177097667	177097690	-	0.548055458068848	0.641364317108263	Prkcb	TTCAGGATCTTCACGGCATAGAG
chr1	177202110	177202133	-	0.489016036987305	0.69266713426807	Cacng3	ATTGTCACTTGTAGATTTAGTCC
chr1	177202121	177202144	-	0.46538459777832	0.661550768222689	Cacng3	CTGCTGGTTTCATTGTCACTTGT
chr1	177283136	177283159	-	0.638077392578125	0.629526923791439	Cacng3	TTGCACACGCCTCGGAAAGCTCC
chr1	177296069	177296092	-	0.664220657348633	0.842195478184009	Cacng3	CGCGATGATGAAAGAGAAGGCTC
chr1	177516442	177516465	-	0.781627349853516	0.734112098135514	Rbbp6	AAGAATATATATATACCTTTGTA
chr1	177519066	177519089	-	0.697907409667969	0.692363020627391	Rbbp6	ACTTCCATCATAAAACTTCTAGG
chr1	177519081	177519104	-	0.640668563842773	0.68479889230647	Rbbp6	ATGTTAGGATCTTTCACTTCCAT
chr1	177519107	177519130	-	0.61057071685791	0.865305115061342	Rbbp6	CAGTGTTCGTAAGCATTGCGCCT
chr1	177521971	177521994	-	0.528654632568359	0.500972788513425	Rbbp6	TTCCCAATTGCATAGGCCTCTCT
chr1	177521977	177522000	-	0.440915107727051	0.505414970454673	Rbbp6	TCTTTCTTCCCAATTGCATAGGC
chr1	177522102	177522125	-	0.65513916015625	0.878232640165958	Rbbp6	CACAGCAGGGAATGACAACGGCA
chr1	177523394	177523417	-	0.0123120081424713	0.711105936541568	Rbbp6	ATTTTTGAAGTTATTAACAGCCT
chr1	177523419	177523442	-	0.034066309928894	0.588695790367109	Rbbp6	GTAGTCTTTTTGTATAGCCAGTT
chr1	177523688	177523711	-	0.849303359985352	0.68566016477697	Rbbp6	TGAGTGGACTGATATAGATACTG
chr1	177525401	177525424	-	0.760063781738281	0.63592752940862	Rbbp6	TTCCATAAGAGCAGTAATAGCAA
chr1	177528222	177528245	-	0.317041072845459	0.5666961218036	Rbbp6	TCCTCTTCTAATTTGCTGTGGTG
chr1	177528260	177528283	-	0.238611392974854	0.533650899000005	Rbbp6	TAAGAGTTTTAGCATTCTTACCT
chr1	177530404	177530427	-	0.740227661132812	0.67210130803273	Rbbp6	AAACTAAAATACTCACTCTTCCT
chr1	177531919	177531942	-	0.792667388916016	0.625585324812954	Rbbp6	TCCTTGAGGTACATTGCGTTTAG
chr1	177532020	177532043	-	0.47645637512207	0.593087642776596	Rbbp6	TCAAATGGGTCTCTAAAGTCGAC
chr1	177532047	177532070	-	0.545086936950684	0.789530086212587	Rbbp6	CTCTCCCATTCCCGGTAGCGTTC
chr1	177532163	177532186	-	0.607632369995117	0.624976169730066	Rbbp6	TGATATTAAGAGGTAAGAGTCTC
chr1	177532220	177532243	-	0.566189689636231	0.541109782180596	Rbbp6	TATGACTTTGTCCAGCAACATAG
chr1	177532226	177532249	-	0.335622596740723	0.579030092127619	Rbbp6	TATTTCTATGACTTTGTCCAGCA
chr1	177532249	177532272	-	0.753909606933594	0.594739346248265	Rbbp6	TGGATAGTTGCCACCTAGATTTC
chr1	177532299	177532322	-	0.200567741394043	0.682348762063273	Rbbp6	GACTTTGGATTATCTTTTGGATT
chr1	177532315	177532338	-	0.508140487670898	0.489629663543768	Rbbp6	ACTCTCCTTCTCTTTCGACTTTG
chr1	177532340	177532363	-	0.336119117736816	0.694645402579646	Rbbp6	CTTTGCCGTCTCCTGGAACATTT
chr1	177532353	177532376	-	0.274485893249512	0.556808629188169	Rbbp6	TTATGCTTGTTTCCTTTGCCGTC
chr1	177532362	177532385	-	0.325857238769531	0.819292242653068	Rbbp6	CTGTGTTTCTTATGCTTGTTTCC
chr1	177532370	177532393	-	0.265127258300781	0.54821488390751	Rbbp6	TTCGTTTCCTGTGTTTCTTATGC
chr1	177532414	177532437	-	0.569071998596191	0.764664936077165	Rbbp6	CAGTAGCTCTGGGTTCAGGAAGC
chr1	177532424	177532447	-	0.521177062988281	0.467924887451163	Rbbp6	TAGAAGTTTCCAGTAGCTCTGGG
chr1	177532453	177532476	-	0.622102165222168	0.693094142150568	Rbbp6	ATCGATCCCTGAGGATTCCCTGG
chr1	177532558	177532581	-	0.68798942565918	0.733427208904916	Rbbp6	AGATACTGATTTGAAGGTGATAG
chr1	177532573	177532596	-	0.253789234161377	0.474587793543479	Rbbp6	TCTCTTGTCTTTTTCAGATACTG
chr1	177532614	177532637	-	0.453772087097168	0.772268007557761	Rbbp6	CGTTTGGTCTTGTCACTTTTTAC
chr1	177532641	177532664	-	0.564323654174805	0.606673710901899	Rbbp6	TTGGCTGTAGCAGACCCATCACT
chr1	177532645	177532668	-	0.620323638916016	0.505536977274524	Rbbp6	TTTCTTGGCTGTAGCAGACCCAT
chr1	177532699	177532722	-	0.705055465698242	0.638448929806796	Rbbp6	ACGGTCTCCATCTACCTTGTCTT
chr1	177532814	177532837	-	0.744565277099609	0.563906105175938	Rbbp6	TAGGGGTTCCAGTGACCTTCTCA
chr1	177532909	177532932	-	0.488731575012207	0.54077651181189	Rbbp6	TGACTTGATGTCTTTGGAACAGT
chr1	177532950	177532973	-	0.392942237854004	0.509042233981177	Rbbp6	TCAGGCTTCTTGGCCTTCTCGTC
chr1	177532966	177532989	-	0.0131801354885101	0.590829138940325	Rbbp6	AAGTAGTTTATTTTTCTCAGGCT
chr1	177532980	177533003	-	0.628775901794434	0.542521822349672	Rbbp6	TCTCCCTTGCTTTCAAGTAGTTT
chr1	177532985	177533008	-	0.362407302856445	0.461481180424822	Rbbp6	GTTTCTCTCCCTTGCTTTCAAGT
chr1	177532991	177533014	-	0.492678451538086	0.427203710734953	Rbbp6	TCTTTCGTTTCTCTCCCTTGCTT
chr1	177683586	177683609	-	0.626328964233398	0.619819057032353	Tnrc6a	TGATTGGCTGTTTAACACCTTAA
chr1	177690376	177690399	-	0.773034744262695	0.738945565859854	Tnrc6a	ATAATGGGATCCTGAAGTATTAT
chr1	177690454	177690477	-	0.524260635375977	0.743613024544396	Tnrc6a	CAACAAGTCGTTTACAGCATTCT
chr1	177690548	177690571	-	0.565711822509766	0.536829003126435	Tnrc6a	TCTCTGACTCAGAATTGGAGGCA
chr1	177690588	177690611	-	0.493162155151367	0.479018372519506	Tnrc6a	TCACCACCTGTGTTCCCTGAAGC
chr1	177690745	177690768	-	0.810547714233398	0.754326139044205	Tnrc6a	AGGAGCATCCACAGAGACCTGAC
chr1	177690757	177690780	-	0.55399543762207	0.618135764585668	Tnrc6a	TGGTTTGCTTTCAGGAGCATCCA
chr1	177690871	177690894	-	0.593224754333496	0.599952333467868	Tnrc6a	TAATACTGGCCAGGCACCATGGT
chr1	177691024	177691047	-	0.748221740722656	0.889504564570428	Tnrc6a	CTGAAGGCTACCCCAGGTACCAT
chr1	177691096	177691119	-	0.600271034240723	0.774136169737928	Tnrc6a	AGTGGTGATATTCTGAGGTTGAC
chr1	177691517	177691540	-	0.796826095581055	0.758137875716493	Tnrc6a	CACTTCCCCATGGTGAACTCTGG
chr1	177691659	177691682	-	0.552590713500977	0.557914010170208	Tnrc6a	TTACTACCATTGCCATTTGCACT
chr1	177691677	177691700	-	0.336909027099609	0.69945474176582	Tnrc6a	CATCCATTTGTAAGTTTCTTACT
chr1	177691804	177691827	-	0.64318489074707	0.612998922286933	Tnrc6a	TTCAAGGCGTCCAGTGCTCTCTG
chr1	177691819	177691842	-	0.0485053777694702	0.747211516293122	Tnrc6a	CCCGGTTACTTTTTCTTCAAGGC
chr1	177691841	177691864	-	0.650484161376953	0.53304649998549	Tnrc6a	TTCTATCTCTACTCTGGCTTTCC
chr1	177691981	177692004	-	0.708708343505859	0.802182797203214	Tnrc6a	CCCTCTTGGTGATGTCTCTGTAT
chr1	177691985	177692008	-	0.410908088684082	0.383014627713821	Tnrc6a	TTTCCCCTCTTGGTGATGTCTCT
chr1	177692367	177692390	-	0.6533544921875	0.636823981453971	Tnrc6a	TTATTAGCCTCACCCCAATGGTT
chr1	177692450	177692473	-	0.62653980255127	0.797034958045004	Tnrc6a	CCCAAGTAAAAGAACTAGTTTTA
chr1	177692744	177692767	-	0.511574211120605	0.671534745457852	Tnrc6a	GTCGTATAGACTCTGGGGATGGT
chr1	177695263	177695286	-	0.590462684631348	0.615478661826864	Tnrc6a	TTGGTATATGGTGGCCAGTTTAA
chr1	177696397	177696420	-	0.0134611082077026	0.69013988878005	Tnrc6a	CCTTCTCCTTTTTTTGCCACTCA
chr1	177698673	177698696	-	0.723469390869141	0.528836663872081	Tnrc6a	TCTCACCTCCAGAAAGATCCATC
chr1	177701102	177701125	-	0.507346420288086	0.792744489892719	Tnrc6a	CCGACCGCTCGATTGTAGTCACC
chr1	177760163	177760186	-	0.637609100341797	0.648527779632866	Slc5a11	ACTGTGTCTCGTTTGGTCCTCAC
chr1	177782891	177782914	-	0.486594467163086	0.709801716202572	Slc5a11	AGGTATGCGGCCATCAGGGAGCC
chr1	177787837	177787860	-	0.551565055847168	0.684458693487909	Slc5a11	AGATGCCCGTGGCCGGATGTGGT
chr1	177822698	177822721	-	0.505698127746582	0.737180606749459	Arhgap17	CAGCCGCCACTCCCGCCCACGGA
chr1	177822791	177822814	-	0.551020240783691	0.538610647137038	Arhgap17	TTCTCTCTGTGTAGCTTTGGTGT
chr1	177824390	177824413	-	0.763195648193359	0.590515410811754	Arhgap17	TCTTCTACAGAGGTAGAATTCAA
chr1	177832024	177832047	-	0.682370834350586	0.792072163732469	Arhgap17	CTAGTGTGCAGGATCAAGACAAA
chr1	177832028	177832051	-	0.581679000854492	0.46609243962695	Arhgap17	TTTCCTAGTGTGCAGGATCAAGA
chr1	177834922	177834945	-	0.710214614868164	0.715006289590905	Arhgap17	AGTCTGTATGAAGAGTGGACACA
chr1	177834974	177834997	-	0.455704231262207	0.692077087713301	Arhgap17	AGGTGCTTTAAAGTCCTATTTGC
chr1	177835599	177835622	-	0.672544326782227	0.674024946952063	Arhgap17	GGATCGGAGCTGGAGCCTCCAAG
chr1	177835614	177835637	-	0.0999770545959473	0.554633299641123	Arhgap17	TTTAGGGCCTTTTTCGGATCGGA
chr1	177835619	177835642	-	0.0127478861808777	0.488879245841398	Arhgap17	GTTTCTTTAGGGCCTTTTTCGGA
chr1	177845662	177845685	-	0.643428039550781	0.704113716541371	Arhgap17	AGGGACTTCCATCTAAAATAGAT
chr1	177848459	177848482	-	0.565121231079102	0.707225748430633	Arhgap17	CTTCCAGGTGGAGATTCCCAACA
chr1	177922208	177922231	-	0.553354759216309	0.615349935949866	Lcmt1	AGGGGCCTTCCTCTCTTTAGACT
chr1	177923324	177923347	-	0.717343826293945	0.846528143664541	Lcmt1	CAGAAGGTGGTATCCATCCCAGC
chr1	177928611	177928634	-	0.658896255493164	0.633973851023648	Lcmt1	TTGTGACTATCATTGGAAAGTCA
chr1	177928652	177928675	-	0.762250061035156	0.700605002270042	Lcmt1	CCCCCAACAAAGCCACACTTACT
chr1	177938128	177938151	-	0.660250549316406	0.564462683304218	Lcmt1	TCTTCCAGCTCAGAAAGGTCTCG
chr1	177938137	177938160	-	0.433111419677734	0.507159646263859	Lcmt1	TTTAGTTTCTCTTCCAGCTCAGA
chr1	178012695	178012718	-	0.69727294921875	0.583746191176688	Zkscan2	TGCGAACACCAGAGCAATGCCGA
chr1	178012800	178012823	-	0.685901489257812	0.589949843211981	Zkscan2	TTGATATCCTTCAAGAGACACGA
chr1	178017599	178017622	-	0.507467880249023	0.550794158480207	Zkscan2	TTGCGATTCTCAAGGAATCTCGC
chr1	178017862	178017885	-	0.386404037475586	0.560860053975936	Zkscan2	TTTTACTGTAGGAGACACTGTGT
chr1	178022579	178022602	-	0.743400650024414	0.831588865429072	Zkscan2	CCTACAAAAGGAGTGTACAGCAA
chr1	178023045	178023068	-	0.569607772827148	0.550765295186512	Zkscan2	TAGCTCACTCTTCTGTCTGGGCT
chr1	178023056	178023079	-	0.135736465454102	0.457389995929226	Zkscan2	TTCTCTTTTTCTAGCTCACTCTT
chr1	178026203	178026226	-	0.617511138916016	0.637809381350378	Zkscan2	TCGGGAGGAAGCTGGAAACTTCC
chr1	178027276	178027299	-	0.518742828369141	0.562648804877751	Zkscan2	TCACCATTCTGCCTGAGAAGATT
chr1	178027367	178027390	-	0.538452377319336	0.744066915326125	Zkscan2	AGTAAACTCTGGGAACTCTGCTG
chr1	178027423	178027446	-	0.434454498291016	0.614937527228807	Zkscan2	GTAAATGCTTCAGGCAGTTCTGT
chr1	178539665	178539688	-	0.534938888549805	0.580946770447388	Hs3st4	TTGACCCCGATGATCAGCGCCTG
chr1	178942913	178942936	-	0.599715385437012	0.594986158205132	Hs3st4	GTACCACCACAATGAGTTTGATG
chr1	179913255	179913278	-	0.348689804077148	0.693661482116877	LOC100271845	CGCCTTGATGGCGGGGGGCAGTG
chr1	179913405	179913428	-	0.860658187866211	0.725716575112134	LOC100271845	GGGTGTTCCCAAGGTACTACAGA
chr1	180020851	180020874	-	0.670258483886719	0.83480250654216	Kdm8	CCAGGAGTAGTCCAGGACAGCCT
chr1	180021078	180021101	-	0.60522331237793	0.633998174382633	Kdm8	TAGGGAGCAGATGTGTCTGGAGG
chr1	180021139	180021162	-	0.755214920043945	0.736798307056	Kdm8	AATAGTGACCCCACCTTGGTAGC
chr1	180036993	180037016	-	0.596837997436523	0.560839701366908	Nsmce1	TCTTGCAGTTGGAACTGATCGTT
chr1	180037887	180037910	-	0.413394660949707	0.819458682445502	Nsmce1	CAAAATGGCCACGGATTTTGCAG
chr1	180053422	180053445	-	0.642986068725586	0.695760477324938	Nsmce1	AGCTCCTTCCAACATGCAGGGCA
chr1	180137587	180137610	-	0.516158905029297	0.585127432835666	Il4r	TTCACTCTATGCTCCAGCAAGCA
chr1	180137639	180137662	-	0.621022605895996	0.657264234569004	Il4r	AGGACTCTGGAGAGGCTTGGTTT
chr1	180137945	180137968	-	0.664340057373047	0.640245717547251	Il4r	TGAAGGCAGAAGGGAGGATGACT
chr1	180189364	180189387	-	0.580125045776367	0.442547556034457	Il21r	TTTGTCCTGAAGTTCCTCGTATT
chr1	180191338	180191361	-	0.674623413085938	0.608644473320593	Il21r	TCGAGTCCACTGAGATCAGCTTG
chr1	180191369	180191392	-	0.579107360839844	0.585843113093557	Il21r	TGGAACTCTTGAGGGAGAAGAGA
chr1	180218170	180218193	-	0.652989273071289	0.765917068614231	Gtf3c1	ATGAGTCGGAAGGATAACTACGA
chr1	180221279	180221302	-	0.529424285888672	0.572545504975701	Gtf3c1	TTGGTCCATGCAGGAGGATGGGT
chr1	180221373	180221396	-	0.786617050170898	0.663413142021218	Gtf3c1	TAGGAGAGCATCCAGAAGCCAAA
chr1	180221384	180221407	-	0.60556697845459	0.571305723330104	Gtf3c1	TGTTGTGTTTCTAGGAGAGCATC
chr1	180224513	180224536	-	0.617190933227539	0.825757120127606	Gtf3c1	CTGTCTAAGCGCCCAATGCCACT
chr1	180224560	180224583	-	0.698984298706055	0.750624757490822	Gtf3c1	AGAACAACACCTCCGAAAATGGG
chr1	180225007	180225030	-	0.310704898834229	0.586104313750941	Gtf3c1	TATTTGCCTTGTCTCAGGGGGAG
chr1	180228810	180228833	-	0.729612045288086	0.820432388487907	Gtf3c1	CTGAAGAAGAATGCAGTCATTGT
chr1	180229015	180229038	-	0.568107376098633	0.573279476279245	Gtf3c1	TCGGTGGTGGAGAACCTGCAACG
chr1	180229447	180229470	-	0.914773406982422	0.685720215397375	Gtf3c1	TGAATGACCCTCTGAAGAAGCAC
chr1	180230676	180230699	-	0.729135208129883	0.788532902581058	Gtf3c1	CACAGTGAGAGGAAAACAGGCAA
chr1	180230810	180230833	-	0.610809593200684	0.558010283434881	Gtf3c1	TCCCTACAGTTCCTGGACTTGGG
chr1	180235628	180235651	-	0.56734920501709	0.615432359602484	Gtf3c1	TGATATGTAGGAGGGTGGTGGCT
chr1	180239782	180239805	-	0.50355640411377	0.802295809592219	Gtf3c1	CTGTGTATTTGCGGAGGAGAGTG
chr1	180241158	180241181	-	0.577921600341797	0.846550486241903	Gtf3c1	CCAAGCTGAGATCCGAGTTGCTA
chr1	180241190	180241213	-	0.660870971679687	0.686095665003654	Gtf3c1	ACAGTTGAGCGCAGAGGAACGAA
chr1	180262299	180262322	-	0.367480201721191	0.574651696200629	Gtf3c1	TCCTACTGCATTTTGGAGCGGTT
chr1	180325965	180325988	-	0.737003402709961	0.846452433476809	Katnip	CGTGGGGATGTCTTCAGCTCTGA
chr1	180327394	180327417	-	0.609646759033203	0.804303979189774	Katnip	CTGGTGCTGTCCTGGAGCTGCAT
chr1	180327427	180327450	-	0.49544921875	0.667522850188771	Katnip	AGACCTGGTGCCATCCTCGGCGC
chr1	180355642	180355665	-	0.541471672058105	0.710036554454991	Katnip	AGCACTGCATCATGGCTGGGAAG
chr1	180358568	180358591	-	0.700368347167969	0.833140701891192	Katnip	CGCTTAGCAGATAAAATCCGTTC
chr1	180375169	180375192	-	0.668641128540039	0.682989679467457	Katnip	AGCACAGCCGAGGCATCCTCCTC
chr1	180379212	180379235	-	0.712282638549805	0.805929341759761	Katnip	CACAGTCTGCAAGACTCCCAGAA
chr1	180382678	180382701	-	0.532953720092773	0.646755033155552	Katnip	ATCTATTCTTGCTTTCCACTTTT
chr1	180382708	180382731	-	0.792287521362305	0.864503065754127	Katnip	CATAGTCACATAGATGGCATCTT
chr1	180405033	180405056	-	0.585040321350098	0.655897173512084	Katnip	ACGTTCTTAGCACCAATGTCAAG
chr1	180405078	180405101	-	0.644793395996094	0.647077910982878	Katnip	TCTAGCACGCCATCGAAGAGGAG
chr1	180405174	180405197	-	0.578806762695313	0.803420126534579	Katnip	CAGTCAGTCCTCAAGGCCTTCTC
chr1	180405178	180405201	-	0.50829963684082	0.438465078345418	Katnip	TTTCCAGTCAGTCCTCAAGGCCT
chr1	180405298	180405321	-	0.679904937744141	0.652005163007531	Katnip	ACCAAGGAAATCTCCTTGTGAGG
chr1	180405327	180405350	-	0.639922218322754	0.675053598083924	Katnip	TTCGGGCAATATGTAGCATTCAC
chr1	180405423	180405446	-	0.648851013183594	0.760759014328977	Katnip	CCAGGAGAGGAGGAAGAAGGGAC
chr1	180405469	180405492	-	0.544594573974609	0.721900811034455	Katnip	CAGCTGTTGGATGAAAGAGAGCT
chr1	180405486	180405509	-	0.311939735412598	0.636462442193173	Katnip	CTACTTCTGAGGTTTTCCAGCTG
chr1	180405507	180405530	-	0.483012084960938	0.736798548894524	Katnip	CCAGTGGGTTCAGGGATTTTCCT
chr1	180405595	180405618	-	0.630205268859863	0.66562405578046	Katnip	AGGACTGAGCCACAGGGGTTTGG
chr1	180405673	180405696	-	0.804445190429688	0.618370429151948	Katnip	TCTGGCCTCCACCTCTCCAGAAG
chr1	180413005	180413028	-	0.640935668945313	0.561961079334134	Katnip	TATGCCATTAAGGCCAACATAGT
chr1	180413091	180413114	-	0.527623062133789	0.793161364415722	Katnip	CCATAAGCTGGTAAAATATTGAT
chr1	180588216	180588239	-	0.490552253723145	0.826622599287764	Gsg1l	CCAAGGTGAGAAATGTCGCAGCT
chr1	180588220	180588243	-	0.536343116760254	0.439588264472037	Gsg1l	TTTCCCAAGGTGAGAAATGTCGC
chr1	180653838	180653861	-	0.611684417724609	0.866823180122923	Gsg1l	CATACTGGCATCTGGTACTCGTG
chr1	180683296	180683319	-	0.697437744140625	0.61342347659229	Xpo6	TGATCAGTATCCCTGCAATGCAG
chr1	180685457	180685480	-	0.550824432373047	0.744143360747765	Xpo6	CTCCTTGCAGGCACGCTCAGTCA
chr1	180690135	180690158	-	0.529712333679199	0.517067821662519	Xpo6	TCACCTACTCCTTTGTCAACAGG
chr1	180698595	180698618	-	0.553772354125977	0.643729165609013	Xpo6	AGTTCCCAGTTCTTCAGGACAAT
chr1	180698604	180698627	-	0.128712520599365	0.417731645622129	Xpo6	TTTGTTTTCAGTTCCCAGTTCTT
chr1	180700008	180700031	-	0.82603401184082	0.739521134312141	Xpo6	CCCCACAGCAGCAGACAGAGTGG
chr1	180708527	180708550	-	0.502934875488281	0.609549618969204	Xpo6	TTTTGTATCATAGCCCACTCATG
chr1	180717428	180717451	-	0.39165210723877	0.589275686284216	Xpo6	TGCGGCTCTTTGTGAGCGTTCAC
chr1	180717636	180717659	-	0.645148086547852	0.737821017197209	Xpo6	AGGTGATAATGGAATGAAGGGTT
chr1	180717647	180717670	-	0.698501663208008	0.56455790834874	Xpo6	TGCTGTGTTTCAGGTGATAATGG
chr1	180721489	180721512	-	0.667664413452148	0.851379860493723	Xpo6	CAGGTGATTTACTGAGTAACCTG
chr1	180728050	180728073	-	0.424739685058594	0.697070940308063	Xpo6	CTGCAGTTGATCCAGTCCCCTGT
chr1	180735316	180735339	-	0.658374710083008	0.70262706447741	Xpo6	AGAATCTAATCAATAAAATGTGG
chr1	180736423	180736446	-	0.773979949951172	0.642498081501742	Xpo6	TGTCCAGCACAAGGAATGACTAC
chr1	180940266	180940289	-	0.508786315917969	0.658429362751861	Lat	CCTCTCTCTTTGAAGCCAACAGT
chr1	180940642	180940665	-	0.523898200988769	0.492656237581379	Lat	TTTGCTCTGTGTCCTCAGAAATA
chr1	180940897	180940920	-	0.425012130737305	0.531286938287944	Lat	TTGCCAGTTTGTACCCAAGGAGC
chr1	180944562	180944585	-	0.571332855224609	0.417506316366329	Spns1	GTCCTGTCTTCCCTTGGCTTCAC
chr1	180944964	180944987	-	0.700734634399414	0.814286181662744	Spns1	CCCAGGTGACACCAGGTCTAGGC
chr1	180946046	180946069	-	0.490717735290527	0.591991294931545	Spns1	TGGCTGCTCCTCCTGACCCGGGG
chr1	180946056	180946079	-	0.242096652984619	0.646663133579587	Spns1	CCAGCATTTCTGGCTGCTCCTCC
chr1	180947140	180947163	-	0.677245254516602	0.814305118575108	Spns1	CAGTTACATGGTGTTGGCACCAG
chr1	180948662	180948685	-	0.569496307373047	0.756158226819112	Spns1	AGGGGTTCTTACAGACATCGAGC
chr1	180948667	180948690	-	0.360565490722656	0.468762972592509	Spns1	TTTTCAGGGGTTCTTACAGACAT
chr1	180967381	180967404	-	0.870555801391602	0.698850949448034	Nfatc2ip	TGTAGGGACCAGGACATCTCTCC
chr1	180967390	180967413	-	0.314825191497803	0.542109382996413	Nfatc2ip	TCTTCTTTCTGTAGGGACCAGGA
chr1	180968091	180968114	-	0.494477043151855	0.700779482355183	Nfatc2ip	CTCTCTCTTCTCTGCTCCTAGAG
chr1	180985854	180985877	-	0.0978906154632568	0.537339399940749	LOC100361060	GTCACTTTGTGGCCTTTGTTGAG
chr1	180990299	180990322	-	0.510708656311035	0.497937391295081	Cd19	TTCCTCCAGATTCTTCAAAGTGA
chr1	180990848	180990871	-	0.348515892028809	0.612983143404026	Cd19	TATGGCGGCTTTTCTCTATTTTC
chr1	180990937	180990960	-	0.469210166931152	0.7722182354496	Cd19	CTCTTAGCAGTGTGGCTCTGGCT
chr1	180992349	180992372	-	0.49967845916748	0.728081831174283	Cd19	ATTACTGAGCCTAAGCCTTGGGG
chr1	180993114	180993137	-	0.699872589111328	0.687504806146785	Cd19	AAGGACACCTGGCAGCCTGCCTG
chr1	180993347	180993370	-	0.740387268066406	0.855302606715427	Cd19	CTCTCCCCACAGAGGGAGACAAT
chr1	181010855	181010878	-	0.64031364440918	0.544422242485678	Rabep2	TGCCAGTGCACCGGCCAGTTCGG
chr1	181010861	181010884	-	0.482288284301758	0.770801500538814	Rabep2	CATTTCTGCCAGTGCACCGGCCA
chr1	181010968	181010991	-	0.784567260742188	0.743717298787736	Rabep2	AGGATGGCCTGCAGGGAAGCCAC
chr1	181016356	181016379	-	0.437771987915039	0.733348887167718	Rabep2	AGGGCTGCGATCTGGGTCTCGTA
chr1	181016471	181016494	-	0.495575485229492	0.729583906224515	Rabep2	CATTTGCTTCTCCAAGGAGTCCA
chr1	181020499	181020522	-	0.39455982208252	0.613698308492157	Rabep2	CAGCTCCTTCTGCAGCTGCCGCC
chr1	181023048	181023071	-	0.22645263671875	0.517961237353177	Rabep2	TTCATTCAGTCTTTTAACCTCTT
chr1	181029447	181029470	-	0.605363349914551	0.70329877531677	Atp2a1	GGAGAATGAGGAAGTGGCAGACC
chr1	181029614	181029637	-	0.670218963623047	0.763927210283848	Atp2a1	CAGATGGACCTGACGTTTGTTGG
chr1	181031185	181031208	-	0.666789245605469	0.702169275265869	Atp2a1	TAGGGTGCCCCTGAGGGCGTCAT
chr1	181031366	181031389	-	0.716178283691406	0.844491608442629	Atp2a1	CCGAGACAGGAAGTCTATGTCTG
chr1	181034049	181034072	-	0.669174346923828	0.720250380418453	Atp2a1	AGACCAAAGGTGTCTATGAGAAG
chr1	181034063	181034086	-	0.703767318725586	0.629911602244223	Atp2a1	TCCTCTTCCGTTTCAGACCAAAG
chr1	181038523	181038546	-	0.829170761108398	0.585052457871959	Atp2a1	TCCACAGGAGAGTCTGTATCTGT
chr1	181050563	181050586	-	0.484364624023437	0.699908418872348	Sh2b1	AAGGGGAGGCAGAGGGGGGTGAG
chr1	181050596	181050619	-	0.583958587646484	0.704686394185323	Sh2b1	CCTCTCTCCTTCCTGAAGGGTCA
chr1	181050936	181050959	-	0.631727867126465	0.692281608373653	Sh2b1	AGGAGCTTATGGAGGCCTCTCAG
chr1	181050940	181050963	-	0.427147827148438	0.475876901984937	Sh2b1	TTTCAGGAGCTTATGGAGGCCTC
chr1	181052996	181053019	-	0.159687843322754	0.720908660127016	Sh2b1	CCTGTTTTTGTAGACCCTGCCCT
chr1	181053493	181053516	-	0.493407554626465	0.738372045364799	Sh2b1	CCACCTAGGCATCCCGGCCCCGT
chr1	181053946	181053969	-	0.51140323638916	0.7348363805257	Sh2b1	ATGGGGGCTGAAGAGGCTGCCCC
chr1	181054517	181054540	-	0.348481941223145	0.492047738470117	Sh2b1	TGGCCGTTTTGCTGAGCTCTTCC
chr1	181054575	181054598	-	0.84863899230957	0.706507203942417	Sh2b1	GCCTCTATCTGGCCTCCCACCCA
chr1	181074448	181074471	-	0.412460975646973	0.622978044728699	Tufm	GTGATGGCTGCGGTCAGGGTGGT
chr1	181075437	181075460	-	0.805754089355469	0.811686867277318	Tufm	CATCCCACTCAGACCCCAGTACC
chr1	181075621	181075644	-	0.534370803833008	0.785208534669871	Tufm	CTCTCCTTTATAGCCAAACTCAG
chr1	181076044	181076067	-	0.468522338867188	0.628528721156819	Tufm	TTCAAAATGCCACGTTCTAGTGT
chr1	181081807	181081830	-	0.718187255859375	0.609271969462382	Atxn2l	TCTTACAGACAAGTAAAGAAGTC
chr1	181082149	181082172	-	0.47386157989502	0.657288705097865	Atxn2l	CTTCCCGGATCTTGAAAGAAGAG
chr1	181082201	181082224	-	0.875199432373047	0.667066656154352	Atxn2l	TCCTCCCAGCTTCAACCTAGTAG
chr1	181082394	181082417	-	0.820360488891602	0.789899823686457	Atxn2l	AGTTGGAAGAACTGAGGAAATTT
chr1	181082432	181082455	-	0.633157348632812	0.790370814865914	Atxn2l	CTCAGTCCCTGGCCTTCAGAATG
chr1	181082440	181082463	-	0.557491836547852	0.657182223775498	Atxn2l	ACTGTTTCCTCAGTCCCTGGCCT
chr1	181082447	181082470	-	0.439264259338379	0.524815264290655	Atxn2l	TCATTTCACTGTTTCCTCAGTCC
chr1	181082730	181082753	-	0.688699035644531	0.876893903586	Atxn2l	CTCAGTAAAAGAACTCCCAACCA
chr1	181082839	181082862	-	0.797660369873047	0.799352191642194	Atxn2l	CCCAGCATCTCCAAAACTCTCCC
chr1	181082999	181083022	-	0.596964340209961	0.590811196023947	Atxn2l	TTCCAGTGGGCCGGATGTACCCT
chr1	181083812	181083835	-	0.447668609619141	0.574310555953943	Atxn2l	TTCACATTAAAAAAACAGGTCCT
chr1	181084111	181084134	-	0.777473449707031	0.874867592434337	Atxn2l	CCAGGGAAGGGAAATATATCCCT
chr1	181084913	181084936	-	0.390671348571777	0.654719369105139	Atxn2l	GGCAGCGGGAGCTTCGCGCGGCC
chr1	181086638	181086661	-	0.589493675231934	0.555686190480111	Atxn2l	TCACCTTGGCCAACAGACAAGTT
chr1	181087556	181087579	-	0.612083053588867	0.697735406962768	Atxn2l	ACCTTGCTAGGGTTCTACCTGTG
chr1	181087696	181087719	-	0.597493057250977	0.585500735985806	Atxn2l	TTGTGTGACAGGTGTTTGAAGGT
chr1	181087841	181087864	-	0.500179290771484	0.528677408390994	Atxn2l	TCTCTTTAACAGGGGACAGACCA
chr1	181088302	181088325	-	0.687634582519531	0.740995222660719	Atxn2l	AGAGTGGGTAACAGGCTGAATGA
chr1	181144238	181144261	-	0.264112319946289	0.660528120053459	Eif3c	GCATAATTCTTTAGCCACTGCGT
chr1	181146039	181146062	-	0.721081237792969	0.569365661884135	Eif3c	TCCCTCATCTGCTGTCAGGGCAC
chr1	181148419	181148442	-	0.483925590515137	0.833776419572436	Eif3c	CTCAAAGGATGATGATGAGGACT
chr1	181148883	181148906	-	0.47581615447998	0.58776968480979	Eif3c	TAACAGGCTCTTCAGATGAGGAT
chr1	181148895	181148918	-	0.542802391052246	0.7314732025076	Eif3c	CCTTCCACTTTCTAACAGGCTCT
chr1	181149065	181149088	-	0.690913925170898	0.858561910793437	Eif3c	CTCAATGCAGAACCCTGAACAAT
chr1	181161589	181161612	-	0.629723129272461	0.563714795831836	Cln3	TTGCTGCTCACATCTCCTGAACC
chr1	181163350	181163373	-	0.596763000488281	0.576772372232552	Cln3	TATGCTGGGGATCCCTGTTCTGA
chr1	181163464	181163487	-	0.539071655273437	0.818360286197043	Cln3	CAGTGCTGTGATCTCATGGTGGT
chr1	181163565	181163588	-	0.688368148803711	0.662279007612995	Cln3	ACTGACTGCCTTCTACCCCAGGT
chr1	181164326	181164349	-	0.475943908691406	0.57124347085297	Cln3	TCAATCAGTGGGGTTAAGCCTGT
chr1	181164571	181164594	-	0.694898071289062	0.715664558464006	Cln3	AGGCGGTGCTCCTAGCAGACATC
chr1	181165074	181165097	-	0.726178894042969	0.592592011499577	Cln3	TCCCATAGGTGGAACCAGGCCCA
chr1	181169502	181169525	-	0.688836364746094	0.679377374644194	Apobr	CTCCCCTACAACCTTCCCTTCAG
chr1	181169649	181169672	-	0.737284469604492	0.645925624798589	Apobr	TGCTCGGGGCCTTGTGGAACTAT
chr1	181170521	181170544	-	0.474256744384766	0.523728362271134	Apobr	TCCCTGGAGGATTCTTTTGCTTG
chr1	181170865	181170888	-	0.632285690307617	0.773255769355055	Apobr	CCCAGGCTTCTAGCTCAGGATCT
chr1	181170892	181170915	-	0.753182067871094	0.629216179889509	Apobr	TGCTGTCCTCATCCTTGTTCAAG
chr1	181171119	181171142	-	0.6969287109375	0.598524818653821	Apobr	TGTGGGCTTGGATTCCTCCACTG
chr1	181176505	181176528	-	0.544694290161133	0.733215351522279	Il27	CCTGACCTTCCAGGCATGGCGTC
chr1	181176831	181176854	-	0.550876655578613	0.744970435537425	Il27	CTCCTCTCTCCAGGGCTCAGCCT
chr1	181214787	181214810	-	0.577100105285644	0.785846005538819	Nupr1	CTCTAACGCCTGCTCAACCAGTC
chr1	181255807	181255830	-	0.618440322875977	0.808028131628937	LOC691797	CCAAGAGAAGGGTCCACACATTG
chr1	181263101	181263124	-	0.612773017883301	0.584098287571204	Sgf29	TGAATGTTCACCAAGTTGTGCTC
chr1	181263158	181263181	-	0.63612735748291	0.553151956241806	Sgf29	TCTCCTGCCCTGAATTACTTACT
chr1	181269823	181269846	-	0.739336166381836	0.556940835241859	Sgf29	TCCCACTCACCAATCCGCCTCTC
chr1	181274520	181274543	-	0.687146377563477	0.829219350338324	Sult1a1	CAGGTACTACCTGGATGAGTGAG
chr1	181288885	181288908	-	0.68610466003418	0.770634387881509	Slx1b	CGCCATGAACTCTGTCCAGCTCC
chr1	181292234	181292257	-	0.530412521362305	0.734922878683497	Bola2	CCTCGAACTTAGCCGACACCACC
chr1	181297689	181297712	-	0.592502861022949	0.585177691189357	Coro1a	TGCAGGTGTGGGAGATCCCGGAT
chr1	181367837	181367860	-	0.476940612792969	0.524611370066713	Mapk3	TCTCAGCGTGCGCTGACAGTAGG
chr1	181370879	181370902	-	0.664850311279297	0.64266031377711	Mapk3	ACCTAGAATGTGGTTGAGCTGGT
chr1	181374624	181374647	-	0.978088684082031	0.703598087974764	Gdpd3	TGGAATACATCCTCCAAACTAAT
chr1	181374661	181374684	-	0.507667121887207	0.488063561070142	Gdpd3	TTTGATCTCCAAGCACATGGGAG
chr1	181374794	181374817	-	0.632657966613769	0.706408822274707	Gdpd3	GGTTAAAGCGCCTCGCCATGTTG
chr1	181390631	181390654	-	0.507123222351074	0.595267395991944	Tbx6	TCGGAAACCTTTGGCAAAGGGAT
chr1	181390641	181390664	-	0.228115577697754	0.496115798772786	Tbx6	TGCCATTTTCTCGGAAACCTTTG
chr1	181391567	181391590	-	0.611551475524902	0.802519865344348	Tbx6	CTCTTCACACGGGCATCCCGCTC
chr1	181394379	181394402	-	0.745715560913086	0.791768439716753	Ppp4c	CCCTTCTATCCAGACCTTGGACC
chr1	181394413	181394436	-	0.673480072021484	0.814812465810609	Ppp4c	CCTTGTAGATCTTCTGTGTGCAT
chr1	181395239	181395262	-	0.729718704223633	0.61356825002404	Ppp4c	TACAGTGTTGAAACCTTCCTCCT
chr1	181395522	181395545	-	0.742132339477539	0.60894511007893	Ppp4c	TAGGTATGCGGTGACATCCACGG
chr1	181403762	181403785	-	0.394827651977539	0.539312635913989	Aldoa	TCTCTTCAGGGCTGGACGGGCTG
chr1	181404444	181404467	-	0.757432098388672	0.79267829307739	Aldoa	CACGAGACACTGTACCAGAAGGC
chr1	181405063	181405086	-	0.661547088623047	0.706114252057951	Aldoa	CCCCAGTTGCCAGTGAGCAACCC
chr1	181405068	181405091	-	0.419176750183105	0.694754148025125	Aldoa	CTTTCCCCCAGTTGCCAGTGAGC
chr1	181421137	181421160	-	0.79246337890625	0.617580185529369	LOC103691235	TGGGTCACTTCAACACTCCTCTG
chr1	181421146	181421169	-	0.125979843139648	0.457498384099934	LOC103691235	TCACTTTTCTGGGTCACTTCAAC
chr1	181440229	181440252	-	0.420152397155762	0.476417461299678	RGD1563217	TTCCTCCTGCTTTTCCAGATCTG
chr1	181440446	181440469	-	0.587994194030762	0.506586222430206	RGD1563217	TTTGATTATCCAGACTCAGACCA
chr1	181467640	181467663	-	0.599840354919434	0.845267943528059	Ino80e	CCCTGCAGACTTCTGGGGCCCCC
chr1	181471345	181471368	-	0.513045768737793	0.699857467501971	Ino80e	CTTCTAGATCGACTTCTGCAGTA
chr1	181472701	181472724	-	0.716122589111328	0.671764307587869	Hirip3	TGTCGCACGATGGAGTGAGTAAC
chr1	181472758	181472781	-	0.575111694335937	0.648262146299153	Hirip3	AACGCCTGCTTCTCCTCAGGTTC
chr1	181472917	181472940	-	0.416240921020508	0.669749792889972	Hirip3	CTTCCCTGGTACCAGCATCCGCC
chr1	181472975	181472998	-	0.525372276306152	0.850235422718693	Hirip3	CTCTCTGGGTGACTGCAGGGAGC
chr1	181473351	181473374	-	0.0974785423278809	0.424567519870893	Hirip3	TTTAAGGTTCTTCTTGGGCATGC
chr1	181473497	181473520	-	0.513869209289551	0.549360676233525	Hirip3	TCACATCATCATCCTCAGTGTCC
chr1	181473521	181473544	-	0.657621307373047	0.508054279504451	Hirip3	TAACCCCACCCTTCTGTTCTTTT
chr1	181473525	181473548	-	0.733342361450195	0.4526843377974	Hirip3	TTTCTAACCCCACCCTTCTGTTC
chr1	181473664	181473687	-	0.352685699462891	0.723281936584345	Hirip3	CTCCTGGCATTTAGCGCCTGTGC
chr1	181473726	181473749	-	0.705897674560547	0.684730101888008	Hirip3	AGTCTGGACTCCCTGTGCTCGCT
chr1	181473761	181473784	-	0.580953979492188	0.553399992824056	Hirip3	TCCCGCTAGCTGTTCTCCCTGCT
chr1	181473777	181473800	-	0.541607284545898	0.559232958281377	Hirip3	TGCTTAGAGCTCTTTCTCCCGCT
chr1	181473823	181473846	-	0.576434059143066	0.810632026140477	Hirip3	CTCGCTGTCTCCCAAGCCTCCAG
chr1	181473890	181473913	-	0.511896476745605	0.523132737228591	Hirip3	TCTTCGCTAAAGGCTCTTCCTCT
chr1	181481664	181481687	-	0.904839324951172	0.617988656155561	Taok2	TGCCTTAGGACTTGAATAAGAAA
chr1	181482606	181482629	-	0.732229995727539	0.604763776799742	Taok2	TTCTACCCTAGGTCAGCCGTCAG
chr1	181484415	181484438	-	0.712240219116211	0.668896504346411	Taok2	TAGGGCTCAGACAACCTATATGA
chr1	181484421	181484444	-	0.124612426757813	0.770065910709021	Taok2	CTTTTCTAGGGCTCAGACAACCT
chr1	181484900	181484923	-	0.699211807250977	0.726124560949059	Taok2	CCTGCCCAACAGCTCACACCCTG
chr1	181485184	181485207	-	0.631946258544922	0.81758176157912	Taok2	CCTAGCACCGCTTTGTGCTCCGG
chr1	181485915	181485938	-	0.0175826644897461	0.714755270477259	Taok2	CTTTTTGGGATATCAGGTCTGAG
chr1	181486095	181486118	-	0.76828742980957	0.697067107511115	Taok2	TGTAGCGGAGCGGAAGCCACCAC
chr1	181488927	181488950	-	0.656051330566406	0.629631554549014	Taok2	TATTGTCCTCCCAGGATGGCTCC
chr1	181489382	181489405	-	0.662087097167969	0.612634306504587	Taok2	GCTTCCTTCTACAGTGCACAAGA
chr1	181489531	181489554	-	0.476848182678223	0.771232840079734	Taok2	CTTAGCTGGTGATGGAGTATTGC
chr1	181555584	181555607	-	0.656577377319336	0.700436929795202	Asphd1	CTACCAGACCTGCCTTCATCCCC
chr1	181555940	181555963	-	0.661911926269531	0.853728900312272	Asphd1	CATGGCCACTGCCCCTAGGTTCC
chr1	181559942	181559965	-	0.535881843566895	0.514371926469333	Sez6l2	TTCCTCTCCTCCCTCGGGCCTGA
chr1	181560011	181560034	-	0.615274810791016	0.771188116534338	Sez6l2	CATCGCCTCACCTGGGCTGGTGA
chr1	181569431	181569454	-	0.718276062011719	0.728674654051696	Sez6l2	AACTTGGAGCAAGATGCGCTTCT
chr1	181581925	181581948	-	0.543184967041016	0.804675924218203	LOC102552638	CAGAAAGCCTCATTATCCCGCTC
chr1	181599628	181599651	-	0.516695213317871	0.507035870916755	Mvp	TTTACTGATGTCATCACCATCGA
chr1	181599692	181599715	-	0.671935653686523	0.658069039593887	Mvp	TGCCGGGCGACCCAAGCGTCCTC
chr1	181599773	181599796	-	0.731072540283203	0.72306738636274	Mvp	CACCTCTCTCCACAGTGTGGTCT
chr1	181601078	181601101	-	0.456871223449707	0.728174427272782	Mvp	CTCCAGCCAGGAGAGAGGCTGGA
chr1	181601103	181601126	-	0.745133056640625	0.779389872490267	Mvp	CCATTAGGGAGAGAAGTCCTTTT
chr1	181606128	181606151	-	0.603748054504395	0.719993949881806	Mvp	CCTCAGGACATCACCCCACTGCA
chr1	181632341	181632364	-	0.667274475097656	0.574108366345573	Maz	TTCTTCAAGGCCTGGTCATCTCA
chr1	181632348	181632371	-	0.165008850097656	0.530829553833653	Maz	ACATTTCTTCTTCAAGGCCTGGT
chr1	181638725	181638748	-	0.821460037231445	0.755274288104802	Kif22	AACTCAGCCTCTTACAGAAGCTA
chr1	181640406	181640429	-	0.704736938476562	0.721895932677811	Kif22	ACCAATGAGAGCCTACAGCCTCA
chr1	181640859	181640882	-	0.755867004394531	0.703592563438785	Kif22	GCCAGCGGGAAGGAAAACTCTAC
chr1	181641413	181641436	-	0.560788841247559	0.645343793342808	Kif22	TGTTGCTATGTCCTATTTGGAGA
chr1	181641535	181641558	-	0.801316070556641	0.842966176879093	Kif22	CCAGGGAAGACACACACAATGCT
chr1	181641547	181641570	-	0.180975723266602	0.46223446716636	Kif22	TCTGTTCTTTTCCCAGGGAAGAC
chr1	181641844	181641867	-	0.744975662231445	0.587965624404308	Kif22	TATGGAGAGAAGAGCACTCAGCA
chr1	181641866	181641889	-	0.68156982421875	0.571504955585918	Kif22	TACCTATAGGTTTGATGCTTTCT
chr1	181658037	181658060	-	0.56016185760498	0.581137791469362	Zg16	TGCACCCCGGGGAATCTGTGATC
chr1	181658127	181658150	-	0.706586227416992	0.554750176745269	Zg16	TCACCCCTGCCTCCAGTCTCCAG
chr1	181659210	181659233	-	0.70585578918457	0.797276442437539	Zg16	CCCTCTAGTTCAGTCCAGGTCCT
chr1	181659214	181659237	-	0.531436996459961	0.362464978406819	Zg16	TTTCCCCTCTAGTTCAGTCCAGG
chr1	181719457	181719480	-	0.545343132019043	0.511814979034932	Qprt	TTTGATGCCATCTTCACTCAACT
chr1	181749934	181749957	-	0.513185844421387	0.76420660755959	Spn	CATGCTCATTGCCTTGACGGTGG
chr1	181750325	181750348	-	0.471077041625977	0.801998030428355	Spn	CAAAATCATCAGGTGTAGCCAGT
chr1	181750351	181750374	-	0.717184982299805	0.775573124538188	Spn	CACCGAGGCATCATTAGTACTGT
chr1	181812007	181812030	-	0.605900192260742	0.605605629813395	Cd2bp2	GGACTCAGAGGAGGAAGGCAGCC
chr1	181812056	181812079	-	0.733100128173828	0.701514611280691	Cd2bp2	ACTTATAGGTGAGGATCAAGGAA
chr1	181812204	181812227	-	0.545962409973144	0.805993968548004	Cd2bp2	CTGAACCAGGATTCGCAGATCCG
chr1	181822015	181822038	-	0.55880298614502	0.815242615946697	Tbc1d10b	CATGAGATGTTTGCTGCTCGAGG
chr1	181825672	181825695	-	0.629203720092773	0.759651946269322	Tbc1d10b	CTTGGGGGCAGCCAGTACTCAGG
chr1	181825869	181825892	-	0.623438529968262	0.680281374811319	Tbc1d10b	AAGACCTGGGTTCCACGTCCAGT
chr1	181831030	181831053	-	0.544571914672852	0.687254489151023	Mylpf	CTTAGCCTCTCTCTCTCACCTCC
chr1	181833928	181833951	-	0.46492618560791	0.56509913599377	Septin1	GCAGTCGTTGGTTCGAGTGAAGT
chr1	181834109	181834132	-	0.655930938720703	0.834647080851806	Septin1	CAGAATGTGACTCTGATGAAGAC
chr1	181834172	181834195	-	0.692784194946289	0.676802332662331	Septin1	CCTCTATCTGCTCTGAGATCCGG
chr1	181834786	181834809	-	0.553826141357422	0.782822219923568	Septin1	CTCCGGGCCGTGCACGAGAAAGT
chr1	181856489	181856512	-	0.398082962036133	0.743240052999069	Znf48	CTACTTCATGACCCGGGCCTAAC
chr1	181856558	181856581	-	0.678226547241211	0.861195748249623	Znf48	CAAGACCCTCTCTGCGGACCCAT
chr1	181857227	181857250	-	0.69844596862793	0.747707546427913	Znf48	CACATACATCACACCCGAAGGGT
chr1	181864858	181864881	-	0.711515884399414	0.660148125222339	Zfp771	ACCACCTCATACTTCTCCTCACC
chr1	181879772	181879795	-	0.706367797851562	0.7000097153101	Dctpp1	AGCCGACGCCTCCATGCAGAGTT
chr1	181894322	181894345	-	0.844109573364258	0.88600528505607	Sephs2	CAGAGAGGAAGTAGAGCTAGCCT
chr1	181894563	181894586	-	0.377626113891602	0.620896437625273	Sephs2	GTGACGCTGCGGAAGAGGGAGGA
chr1	181895065	181895088	-	0.534277610778809	0.544421727478279	Sephs2	TCCAACTACCGGCCGTTCGAGCC
chr1	181922841	181922864	-	0.676379547119141	0.819557233852235	Itgal	CCCAGGCTCTGGGAAAATAAGTA
chr1	181923062	181923085	-	0.185034828186035	0.590431370815691	Itgal	AAAGTCCTTTTTATCCAAGCTCT
chr1	181923097	181923120	-	0.64166145324707	0.782600031479705	Itgal	CTCATCACATCCTTCATGAAGTC
chr1	181924136	181924159	-	0.476628150939941	0.80718069420754	Itgal	CTCAAAGGGGGACTTACACCACG
chr1	181927326	181927349	-	0.503240356445313	0.560835616188131	Itgal	TCCTGCTTTTGTGTGGTTGAAAA
chr1	181938049	181938072	-	0.739780349731445	0.740452003810129	Itgal	GTCTGGGGAGAAGGACAGCTCAG
chr1	181938346	181938369	-	0.662367401123047	0.777709945977981	Itgal	CGCCGAGCTCACGGCTTCCTCCT
chr1	181967519	181967542	-	0.608243408203125	0.75894908350163	Znf768	CCAGAGTTCTGACCTCATCAAAC
chr1	181968374	181968397	-	0.683455123901367	0.695196103253148	Znf768	TCAAGAAGGCAATGGGGACTATG
chr1	181968429	181968452	-	0.505027961730957	0.567414783803839	Znf768	TGTAATTCTCTGATCCTGCAGGC
chr1	182004179	182004202	-	0.623728103637695	0.64397136576776	LOC102553962	ACACAGCGCTCTGCACTCACCAG
chr1	182004345	182004368	-	0.441194229125977	0.75055908034928	LOC102553962	CCAGCGGTCCACATTGGTGGCGC
chr1	182004457	182004480	-	0.822784271240234	0.770050263338141	LOC102553962	AGTGCCCAGAGTGTAACAAATGC
chr1	182004684	182004707	-	0.689958572387695	0.631618707678247	LOC102553962	TACAGAAGCTGGGCCGAAGGAGC
chr1	182004766	182004789	-	0.737143249511719	0.665015938148949	LOC102553962	ATGGTCTCCCAGCAGATTGCAGA
chr1	182005376	182005399	-	0.56692440032959	0.754514503882644	LOC102553962	CCTCCAGGAGTCCGAGGCGCCAA
chr1	182005582	182005605	-	0.455093688964844	0.599897698968812	LOC102553962	TCACCGGAGGAATGGGGATGTCT
chr1	182011669	182011692	-	0.716061935424805	0.707512734569723	Zfp764	AATGCTCAGAGTGTAACAAGTGT
chr1	182011893	182011916	-	0.68816032409668	0.631618707678247	Zfp764	TACAGAAGCTGGGCCGAAGGAGC
chr1	182011975	182011998	-	0.737143325805664	0.665015938148949	Zfp764	ATGGTCTCCCAGCAGATTGCAGA
chr1	182012585	182012608	-	0.550385589599609	0.742218672652274	Zfp764	CCTCCAGGAATCCGAGGCGCCAA
chr1	182040603	182040626	-	0.699482269287109	0.817648682696369	LOC102554302	CCAGGAGATACTCCAAATGAGGG
chr1	182040609	182040632	-	0.795718536376953	0.644444086588804	LOC102554302	TGTTTCCCAGGAGATACTCCAAA
chr1	182042849	182042872	-	0.410917816162109	0.544868122432343	LOC102554302	TCCCCGCAGGAGTGGGGGTGTCT
chr1	182042894	182042917	-	0.566217727661133	0.693877743726576	LOC102554302	AGGAAGCCTGAGCTTGTGAGCTT
chr1	182068412	182068435	-	0.714705123901367	0.774303279793239	Zfp689	CGCCAGCGCACTGCCCTGGTCAT
chr1	182068579	182068602	-	0.611245460510254	0.717943913934148	Zfp689	GACGGAGCCGGTCCTTGGCCAAT
chr1	182068662	182068685	-	0.671294403076172	0.82458525075031	Zfp689	CCAGAGGAAAAACCTGTCTCAGC
chr1	182068746	182068769	-	0.61641414642334	0.687906596289281	Zfp689	CTACCCATCCCTGTTGGTCAGTC
chr1	182068993	182069016	-	0.8973291015625	0.68684413462368	Zfp689	TGGTAGAAACCAGGACCAGGCAG
chr1	182084986	182085009	-	0.66331298828125	0.537876317053652	Prr14	GGGCTCCTGGCTTCCCATAATGC
chr1	182085029	182085052	-	0.640189208984375	0.812694732660085	Prr14	CAGGGATGAAGGGCTCCCCAAAG
chr1	182085104	182085127	-	0.645411148071289	0.678209227073344	Prr14	ACTTAAAGGGCTCACCCTGTTTG
chr1	182086317	182086340	-	0.514167022705078	0.580063654288052	Prr14	ACACTTGCCTGGCTTCCAAGGAC
chr1	182086533	182086556	-	0.686176452636719	0.770848741230594	Prr14	AGTACCACCACCAGGGTGGGCTG
chr1	182086573	182086596	-	0.604679260253906	0.557084415519799	Prr14	TTATACCTCAACTGGTTGTCTGG
chr1	182087215	182087238	-	0.721584930419922	0.631934564656851	Prr14	TGGAGGATCTGCAGGCAGAGTGG
chr1	182087685	182087708	-	0.47359790802002	0.563392673114181	Prr14	AAGCTTCGATCGGACGGAACGGA
chr1	182087753	182087776	-	0.475080871582031	0.713728969821905	Prr14	ATGGGAGGTGGAGGGGGTGGAGG
chr1	182087807	182087830	-	0.668325042724609	0.556116655364935	Prr14	TCAGTAGCCTTGGACTGCTCAGC
chr1	182088047	182088070	-	0.538235969543457	0.802190671742443	Prr14	CGGAGACAGGGCCGAGGAGGTGG
chr1	182092520	182092543	-	0.551824531555176	0.785413612570191	Fbrs	CCAGAATGCTTCAGCCGATGTTC
chr1	182092637	182092660	-	0.115093851089478	0.635599459272782	Fbrs	CTTCTTCGCTTATTGGGCCATTT
chr1	182099951	182099974	-	0.634139556884766	0.789571977089504	Fbrs	CTGGTGTCTCAGGATCATGTAAG
chr1	182133502	182133525	-	0.708902435302734	0.616700009715541	Srcap	TGTCAGCCTCACTACTTACCTTC
chr1	182136827	182136850	-	0.564453201293945	0.620654616867272	Srcap	TTCAAGACGAGACTGTTGTTTGA
chr1	182137233	182137256	-	0.636897926330566	0.621257537674454	Srcap	ACGTCTCTGGGTCTCTGCATCAT
chr1	182137371	182137394	-	0.652788314819336	0.857414306956947	Srcap	CTCAGGCCCATCAGGGGTATCAC
chr1	182141475	182141498	-	0.584401779174805	0.565684617497107	Srcap	TTCTAATTCACAGTCAGAACTAT
chr1	182141659	182141682	-	0.65481803894043	0.469350772959064	Srcap	TTCCTCTGAATGTTCATCTTCCT
chr1	182141809	182141832	-	0.656024856567383	0.694083965723233	Srcap	ATCATCCCGAGCAAGCAAGTATT
chr1	182141877	182141900	-	0.412456855773926	0.621206554181899	Srcap	TTGGGCCCTAGAGTGGTCGTGGG
chr1	182141881	182141904	-	0.420955200195313	0.499264904370666	Srcap	TTTCTTGGGCCCTAGAGTGGTCG
chr1	182141908	182141931	-	0.793547897338867	0.773646150940433	Srcap	AGCTGCTGCAGCAATATCAGTAA
chr1	182142178	182142201	-	0.654514389038086	0.776985158734538	Srcap	CCAGTCCCATCTCATCTGCAAGA
chr1	182142224	182142247	-	0.684820251464844	0.563540810835802	Srcap	TCACAGGCCAAGTGAGCAAGCAA
chr1	182142556	182142579	-	0.898852691650391	0.676391250285562	Srcap	AATTCCATCTCCCAGTTCAACAT
chr1	182142604	182142627	-	0.600172843933105	0.597661221954702	Srcap	TGAGCTCCATAGTAAGTGAGGAT
chr1	182142949	182142972	-	0.613306770324707	0.676242486984664	Srcap	GACGAAAAGCCTGGTGATCCTGC
chr1	182145378	182145401	-	0.536903953552246	0.76820610727089	Srcap	CGCAACTGCATCAAAATGTTGAT
chr1	182149359	182149382	-	0.0485862874984741	0.714372910213195	Srcap	CTTTTAACTCACCCTGGGGGAGA
chr1	182160042	182160065	-	0.397697067260742	0.720853307511039	Srcap	CGACAGCTGGTCTAGTCGCTGCT
chr1	182174376	182174399	-	0.693051986694336	0.814842217757403	Tmem265	CATGTTGCTCATCAAGCTCTCCG
chr1	182185012	182185035	-	0.761018142700195	0.801870079838789	Phkg2	CTCCTAAGGCTCACCTGCCAATG
chr1	182193321	182193344	-	0.846172866821289	0.62381462368142	Phkg2	TCTGTGAGATAGTCAAACAGCTC
chr1	182193337	182193360	-	0.656709823608398	0.601912871104754	Phkg2	TGAGAGGGCCACTTTCTCTGTGA
chr1	182193343	182193366	-	0.0557615232467651	0.636934195701065	Phkg2	CTTTTCTGAGAGGGCCACTTTCT
chr1	182195980	182196003	-	0.484481544494629	0.64797587707813	Phkg2	ATCCATGGAGCATTTAAGGATCT
chr1	182196265	182196288	-	0.607447547912598	0.703019043465772	Phkg2	ATGGCCCCTACTCACCAGGTCTT
chr1	182199197	182199220	-	0.448631629943848	0.720173258830917	Ccdc189	CTCCAGCTACACCTCTGGGCAAC
chr1	182199966	182199989	-	0.724197845458984	0.734267521936966	Ccdc189	ACTAGAGCAGACATCAGCAGCTT
chr1	182200002	182200025	-	0.542338638305664	0.790590431503373	Ccdc189	CCATGCACTCATCTTCTGCCGTC
chr1	182200465	182200488	-	0.702062530517578	0.857409241418332	Ccdc189	CTGACAGGAAATACCTGGACATC
chr1	182200473	182200496	-	0.341988639831543	0.732014141289272	Ccdc189	ATCTTTTCCTGACAGGAAATACC
chr1	182201392	182201415	-	0.741314163208008	0.573825403174485	Ccdc189	TCTCCACAGCCACCGCTACCCCA
chr1	182202057	182202080	-	0.379839782714844	0.754054656775953	Ccdc189	CTTAACAACGGTCACCGGGGAGA
chr1	182202064	182202087	-	0.488966598510742	0.621667389702429	Ccdc189	TACTTTCCTTAACAACGGTCACC
chr1	182203429	182203452	-	0.472574310302734	0.509982121358539	Rnf40	TCAATTCTCTCCCGGAGCTCGTC
chr1	182206287	182206310	-	0.59114200592041	0.477416514091758	Rnf40	TTCCAGCTCTGCATTCAACATCT
chr1	182209684	182209707	-	0.720420532226563	0.816134004765394	Rnf40	CGCTTATATCGCTGGGCATCTCC
chr1	182209893	182209916	-	0.447835426330566	0.774435359221179	Rnf40	CCTGGGGCAAGGGCATTGAGGCC
chr1	182209989	182210012	-	0.636752471923828	0.557861623941679	Rnf40	TTTACGGAAGAAGCAACAGACGT
chr1	182210164	182210187	-	0.734746551513672	0.5968133503239	Rnf40	TCGATCAGCCCTGGACAGAGTGG
chr1	182225775	182225798	-	0.733036651611328	0.585033508085139	Zfp629	TACCGCAGCTCGGACCTCATCCA
chr1	182322656	182322679	-	0.769183654785156	0.826645912485904	Bcl7c	CATTCCGAAGGTTCACTGCAAAA
chr1	182360221	182360244	-	0.640116271972656	0.651299394016008	Fbxl19	ATCCCTAATTGTCTGGAATCCCT
chr1	182362347	182362370	-	0.866466445922852	0.624483664335575	Fbxl19	TCCTCTTCTCCCTCCACTGTATC
chr1	182362826	182362849	-	0.416770210266113	0.5981052109978	Fbxl19	TTCTGGGCAGGGGTGGTGGAGGT
chr1	182362923	182362946	-	0.406899948120117	0.727348577316101	Fbxl19	CTTGGGGTGGGGGGCTCATTCCC
chr1	182391723	182391746	-	0.426858711242676	0.671221687158193	Setd1a	CCGCACATTGTCATTGAGCCTCG
chr1	182391799	182391822	-	0.709654922485352	0.714002386550841	Setd1a	GAGTACGGGGATGAAGAAGAATC
chr1	182391852	182391875	-	0.646177215576172	0.742747657365054	Setd1a	CTTGGCACCCCGAGTGCTGGTGA
chr1	182395515	182395538	-	0.600651664733887	0.76724097920932	Setd1a	CCATACCTGCTGGAGTAGGCAGA
chr1	182396563	182396586	-	0.590628280639648	0.73491744419007	Setd1a	ATAATATGCTGGGTAGCTAGAGT
chr1	182396647	182396670	-	0.602644882202148	0.695316971579523	Setd1a	AGCAAATGGAGCCCCAGAAGGGT
chr1	182396959	182396982	-	0.756377258300781	0.742852003119173	Setd1a	AATACGGGAATCCAAACTGCTGT
chr1	182397952	182397975	-	0.714093399047852	0.558934784105017	Setd1a	TGCTATCTCTGCTTCCTCCCGAT
chr1	182398046	182398069	-	0.672595291137695	0.721043858508875	Setd1a	GGTTAAGGTCTCGCTGCATAATG
chr1	182398654	182398677	-	0.434047393798828	0.438880137255322	Setd1a	TTTGTCCTCTTCCTTGGCTTGCT
chr1	182398996	182399019	-	0.51103515625	0.58920762150029	Setd1a	TGATGGCTCTTTCCGTTTTACCT
chr1	182399017	182399040	-	0.523149719238281	0.803788248294381	Setd1a	CTCACTGGCCTCTGAAATTTCTG
chr1	182399078	182399101	-	0.645728378295898	0.654010222799767	Setd1a	CTTCTGCCTACTTACCATCTTCA
chr1	182399805	182399828	-	0.50741325378418	0.770731136806525	Setd1a	CGGTGTTTGCCTTGGGTCTTGCC
chr1	182403765	182403788	-	0.620208358764648	0.677598998482896	Setd1a	ATCAGGAGCTGGAAGGGGCTCTG
chr1	182403816	182403839	-	0.61777889251709	0.760470816594941	Setd1a	AGGGAGAGGCATGACAGGGGAGT
chr1	182403822	182403845	-	0.220161991119385	0.678656382350898	Setd1a	CTTTTCAGGGAGAGGCATGACAG
chr1	182412761	182412784	-	0.86566780090332	0.768317529384864	Hsd3b7	AGCTCCTCCAGCCAAGAACTCAG
chr1	182413921	182413944	-	0.724676742553711	0.738511373359918	Hsd3b7	CCTGTCCTTACCAACGTAGACCC
chr1	182421956	182421979	-	0.691205749511719	0.592980239081383	Stx1b	TCCACACAGCTGGCAGGACTACT
chr1	182422232	182422255	-	0.887978744506836	0.836199598583399	Stx1b	CCTAGCACTCCACACTCTCACGG
chr1	182422447	182422470	-	0.588139953613281	0.601276063993135	Stx1b	TCTGCAGCGATCGAGCAGAGCAT
chr1	182425986	182426009	-	0.565597381591797	0.730942923273158	Stx1b	CTGCCCCAGGTGGAAGAGATCCG
chr1	182452068	182452091	-	0.677560958862305	0.540531529568012	Stx4	TCCAACTCCCGGACTTTACTCTC
chr1	182452118	182452141	-	0.570604438781738	0.597587296594465	Stx4	GCTTACTCTCCTCGGGAAGAGGC
chr1	182453408	182453431	-	0.444860534667969	0.495965630037688	Stx4	TTCATTCTTGTGTTGACTGAATT
chr1	182458290	182458313	-	0.670381393432617	0.588365858847991	Stx4	GATACGATTGATCATCTCTCCCT
chr1	182458449	182458472	-	0.88381721496582	0.701006464860842	Stx4	TGTGGGAGAGGTAGGGTCATGGA
chr1	182477514	182477537	-	0.772566680908203	0.813330151578317	Zfp668	CGATGCACACACTGCCCCAAGGC
chr1	182477571	182477594	-	0.430314750671387	0.656266803319705	Zfp668	ATGCAGCCAGTGTGCCTGCGTGT
chr1	182477840	182477863	-	0.54014949798584	0.818966892207067	Zfp668	CAAATGCTCCCAGGGCAGCCCGC
chr1	182487697	182487720	-	0.353741989135742	0.559784823262726	Zfp646	TTGGCATGTGGGGGCCCATGCCT
chr1	182487776	182487799	-	0.609143600463867	0.744489205915938	Zfp646	CCAGCCTTCCCCAGAACCAAGCC
chr1	182487887	182487910	-	0.246182994842529	0.509718163986891	Zfp646	TAAGCCTTCTCTTTGTTTGGTAG
chr1	182488098	182488121	-	0.506296043395996	0.780071558947171	Zfp646	CACACTGGTCACATTTGTACCTT
chr1	182488542	182488565	-	0.603313369750977	0.681826929730489	Zfp646	GATGGTTGATGAGACTACCTGCA
chr1	182488612	182488635	-	0.624413566589355	0.73671757912964	Zfp646	AGAGCAGCTGCATTGAATAGCTG
chr1	182488860	182488883	-	0.781508560180664	0.691752794776415	Zfp646	GAGGACAGAGTGAGCACTGGTAC
chr1	182488966	182488989	-	0.566693954467773	0.604061342293021	Zfp646	TTGACAGGGCTGGGTGAACCATC
chr1	182489162	182489185	-	0.774452362060547	0.59160242972418	Zfp646	TCCTTCCCTGTGGGTCATGCCAT
chr1	182489332	182489355	-	0.583690071105957	0.727559297057391	Zfp646	ATAGCAGCCATGGTATGGAAATG
chr1	182489380	182489403	-	0.617988128662109	0.56660474349416	Zfp646	TGATGCCTTCTATTCCACTGTCG
chr1	182489450	182489473	-	0.756314697265625	0.74782360866497	Zfp646	CACCTTCAGGGTCCAAGTACCCA
chr1	182489492	182489515	-	0.645723724365234	0.570751880081644	Zfp646	TCCCAAAGGATCTTGGGAAGAAT
chr1	182489636	182489659	-	0.62957691192627	0.572523793019709	Zfp646	TAGTCCTTCCTCGGTGCCTATGC
chr1	182489641	182489664	-	0.265945262908936	0.413833297441602	Zfp646	TTTTCTAGTCCTTCCTCGGTGCC
chr1	182489693	182489716	-	0.569635238647461	0.667058714903538	Zfp646	ACTGCTCTCATCACCTGGGATGT
chr1	182489726	182489749	-	0.761484680175781	0.670674971518971	Zfp646	AACCCCAGAAAGGCTACCACAGA
chr1	182490110	182490133	-	0.875222930908203	0.607983514087682	Zfp646	TGCTGTGCCTTCCTCCTCTTCTT
chr1	182490341	182490364	-	0.897071151733398	0.707332458463715	Zfp646	TGTTGCATCACCTGATCCTTCCA
chr1	182490464	182490487	-	0.50310863494873	0.639884522020729	Zfp646	ACCGGCCTTCATGCAAAGGCTGT
chr1	182490552	182490575	-	0.734776611328125	0.731224273800992	Zfp646	GGTGGTTCACCAGGCTGCCTCCA
chr1	182496224	182496247	-	0.414170455932617	0.734705255005765	Prss53	CTGCTGCTGGCTCAGCCTGTGAC
chr1	182496579	182496602	-	0.639164962768555	0.684625470206652	Prss53	AGCATGTGGCTCCTTGAGTAGTG
chr1	182497377	182497400	-	0.51699405670166	0.589037597934846	Prss53	TTGGTGCAGGACCCAGGAGTCGT
chr1	182497473	182497496	-	0.547100219726563	0.681128519881066	Prss53	ACATCAAATTGTGCCCAAGAGGA
chr1	182497555	182497578	-	0.419937553405762	0.679917463004225	Prss53	CTGGCTCCAGGGAGATTCTGGGG
chr1	182497843	182497866	-	0.596658401489258	0.782391908706238	Prss53	CAGGACCCTACGGAATCTGCGCC
chr1	182498232	182498255	-	0.873233413696289	0.754017617135727	Prss53	AGGATGGCCACAGCAGAACTGAG
chr1	182503869	182503892	-	0.438534164428711	0.612845283179892	Vkorc1	ACTTCCACCAGGTGGGGCCGGGG
chr1	182517176	182517199	-	0.666264190673828	0.745330213824223	Bckdk	CGGCTCTCACGCAGACCCTCAGC
chr1	182524414	182524437	-	0.750349884033203	0.737166529954063	Kat8	CCCCGGACCGGGCTCTCCCTCCC
chr1	182524510	182524533	-	0.684160842895508	0.581606166715952	Kat8	TCCGATCTCCACGGTGACTTCTG
chr1	182526711	182526734	-	0.542970199584961	0.6906577317316	Kat8	GAGTGATCTTGCGCTCAGGCTGC
chr1	182526723	182526746	-	0.0171425867080688	0.553023922919986	Kat8	GTTTTTGGTTTCGAGTGATCTTG
chr1	182530992	182531015	-	0.496306762695312	0.858010332857554	Kat8	CAAGGCTGCTGTGGTGGGGTCCA
chr1	182531160	182531183	-	0.630343132019043	0.693893704071297	Kat8	GTAGTTGCCAATGTGGATCTTGT
chr1	182532683	182532706	-	0.490393981933594	0.643738651247139	Kat8	GATAGATCTCCTTCCCTGGGGGC
chr1	182537889	182537912	-	0.645458984375	0.829926200795523	Prss8	CCAATGGCCTCCACTGTACTGTC
chr1	182538766	182538789	-	0.563799476623535	0.75642553361076	Prss8	CCTGAGCAGCTTCCTGTGGTGCA
chr1	182540217	182540240	-	0.59916934967041	0.718738673178995	Prss8	CCTCCAGGAGCTGATGGGACTGA
chr1	182540221	182540244	-	0.499702796936035	0.43604665324872	Prss8	TTTCCCTCCAGGAGCTGATGGGA
chr1	182544937	182544960	-	0.679734420776367	0.854495578519206	Prss36	CCCAATGCAGACTCATGGGCTAT
chr1	182546099	182546122	-	0.573709983825684	0.686131284864072	Prss36	AGAACCTGCACCACGCTCCAGCG
chr1	182546227	182546250	-	0.692414474487305	0.602923680340129	Prss36	TGCCCGGGAGCCGCTGCCGCCTA
chr1	182546408	182546431	-	0.467444381713867	0.63493124651549	Prss36	GAGACCTGGCGGGTGCTGCTGCC
chr1	182547084	182547107	-	0.615684318542481	0.792716977480407	Prss36	CCAGCCAGCTCCAGAAGCCCCCG
chr1	182553988	182554011	-	0.530301094055176	0.625260354895011	Prss36	AACCTGACTTTGCAGCTGTTGCC
chr1	182580977	182581000	-	0.734902954101562	0.821282419767423	Fus	CTCACCTCCACCACCCCCTCCAC
chr1	182587077	182587100	-	0.839978408813477	0.612499078888139	Fus	TCTGTCTGTATACAAATTAATCA
chr1	182602261	182602284	-	0.01165687084198	0.586703218853252	Pycard	CTTTTTTTGCAGAGTCTGGAGCT
chr1	182617854	182617877	-	0.69001708984375	0.606069533773696	Trim72	TAGGGCAGCCAGGAACATCCGCA
chr1	182617878	182617901	-	0.752064895629883	0.651771838562045	Trim72	TGCTTCACGGTCCAAAGAACTTT
chr1	182674393	182674416	-	0.58717155456543	0.668302824199027	Itgam	TCTTGAAATCATTGAAGGTGAAG
chr1	182675765	182675788	-	0.66939567565918	0.628004957224067	Itgam	TCCGTCTGTGATGACAACTAGGA
chr1	182675850	182675873	-	0.607104606628418	0.803614886716856	Itgam	CTACCCCAATAACGTAGCGAATG
chr1	182677453	182677476	-	0.557745132446289	0.787872636436776	Itgam	CTGGAGCTGGTTCCGAATGGTAT
chr1	182703990	182704013	-	0.491426162719727	0.749297749742516	Itgam	ATCAAAGAAGGCTCGGACAACTG
chr1	182704040	182704063	-	0.756550521850586	0.663698413017345	Itgam	TGTGTCAATCCAAAGACCCGGAT
chr1	182704047	182704070	-	0.512790184020996	0.651469631417065	Itgam	ACATTTCTGTGTCAATCCAAAGA
chr1	182722953	182722976	-	0.623424835205078	0.747841986120462	Itgax	AAAATCTGTGTAAGTGATGCTAC
chr1	182723026	182723049	-	0.671828079223633	0.86339103593484	Itgax	CTCGGGGACTCACCCGTGTGCTA
chr1	182723595	182723618	-	0.167332763671875	0.795103611140753	Itgax	CGAGCTCCTTTTTGAGTGGTGAA
chr1	182723637	182723660	-	0.556190719604492	0.692990524165663	Itgax	CTCCCATCAGTGATGACAATGAG
chr1	182725649	182725672	-	0.557699851989746	0.851290560327614	Itgax	CAAAAGGCCACTGCGGTGGAGTA
chr1	182729586	182729609	-	0.656125106811523	0.755255548003876	Itgax	ATAAGTACGAAGGCAGACAGTGG
chr1	182764053	182764076	-	0.722503128051758	0.597095030648329	Itgad	TATGACCCAGAGAACTCACCAGC
chr1	182764214	182764237	-	0.588431167602539	0.619329539231922	Itgad	GCATACATGTTCTTCACACAAGC
chr1	182771901	182771924	-	0.599183082580566	0.532442740037135	Itgad	TGCCCATCTGTGATGACAAGGAG
chr1	182772208	182772231	-	0.723736038208008	0.607300404962172	Itgad	TCCTGAAGTTGCCTCTGGATGCT
chr1	182775511	182775534	-	0.548747482299805	0.762712537862711	Itgad	CCAGCACTGGTACACAGCCTTTG
chr1	182777095	182777118	-	0.672148208618164	0.703398057905087	Itgad	GCAGTGATCACCAAGCCCCAGAG
chr1	182818991	182819014	-	0.759024887084961	0.702763449983596	LOC103691238	AGGGTTAGCTCCAACCTGATCCA
chr1	182819354	182819377	-	0.526298980712891	0.718732073120253	LOC103691238	AAGTGCAGGAATTGTGGGCTCGC
chr1	182830529	182830552	-	0.525633506774902	0.619391415003052	Tgfb1i1	CTTCCCCTTCAGCCATCTTACTA
chr1	182830799	182830822	-	0.605668754577637	0.751353468074744	Tgfb1i1	CAGACTCACATGGTTCTGGACAC
chr1	182850801	182850824	-	0.638755264282227	0.765475005383845	Slc5a2	CAGCCAGGCAGCGCTGCACAATT
chr1	182851266	182851289	-	0.610051383972168	0.746201053844748	Slc5a2	CAGCCCTCACCATTGGGCATGAG
chr1	182856677	182856700	-	0.735603485107422	0.67354157361529	Rusf1	ATCTTGCTCACTGCTCTCCACAT
chr1	182856852	182856875	-	0.701833648681641	0.825446478733833	Rusf1	CAGGAGACAGTGGTGAACCTAGC
chr1	182865604	182865627	-	0.485968742370605	0.696609045634929	Rusf1	CCTCCCAGTGCATTGTTGGTGTG
chr1	182868670	182868693	-	0.870964202880859	0.765927077176285	Rusf1	ACCATGACTGTCAGTACCAGCAA
chr1	182868884	182868907	-	0.769829559326172	0.650181725468814	Rusf1	AACCTCTCATCCCCAACAGGAGC
chr1	182871038	182871061	-	0.556859436035156	0.773423143416144	Rusf1	CATTCCCAGATTCAACCGGCATG
chr1	182880054	182880077	-	0.690538024902344	0.712853916173364	Rusf1	AGCTGCCACGTCCACTTGGCTGG
chr1	182880147	182880170	-	0.63012580871582	0.540267040091778	Rusf1	TCTCTAGGCCTTTGCTTCCAGCC
chr1	182880440	182880463	-	0.525388145446777	0.568150523385283	Rusf1	GGGCCTCAGATCAGTGCTGCTGC
chr1	182885165	182885188	-	0.431050796508789	0.633237701933951	Ahsp	ATGTCTTCTTCAGGCATGAGAGG
chr1	182885255	182885278	-	0.553339805603027	0.68764235700311	Ahsp	AGAGCTCCGTCTTGCTCCTGCTG
chr1	182971831	182971854	-	0.535616340637207	0.674600677900972	Rgs10	AAGAAAACGGAGGACAAGAAGCA
chr1	182971887	182971910	-	0.615804824829102	0.628195852862229	Rgs10	TGAAAAAGGAATTCAGTGAGGAA
chr1	182981453	182981476	-	0.53030933380127	0.762822114042125	Rgs10	CCCGTTCTCATCTTATGTGCCGC
chr1	183013200	183013223	-	0.675557174682617	0.896328580369686	Tial1	CAGAGAAGGGGTATTCGTTTGTC
chr1	183013235	183013258	-	0.486505546569824	0.663899195737432	Tial1	ACCATTTGGACAAATTATGGAGA
chr1	183013269	183013292	-	0.595246162414551	0.55292508168112	Tial1	TTTGTATAGATCAACTTATGAGA
chr1	183013476	183013499	-	0.614710807800293	0.742261353226097	Tial1	CTTCTTACAGCTAACACTAAGCA
chr1	183013483	183013506	-	0.0150343000888824	0.702088027641145	Tial1	ATTTTTCCTTCTTACAGCTAACA
chr1	183014317	183014340	-	0.914002456665039	0.643187683730136	Tial1	TCCATAGGATGCAGAGAATGCAA
chr1	183014323	183014346	-	0.20603199005127	0.483051302562434	Tial1	TTTTTCTCCATAGGATGCAGAGA
chr1	183015372	183015395	-	0.728999404907227	0.737437003425999	Tial1	ACAGGGATGCCCGGGTAGTTAAA
chr1	183017308	183017331	-	0.488892402648926	0.603390108291815	Tial1	AGATCACTTCCATGTGTTTGTTG
chr1	183017839	183017862	-	0.567831153869629	0.646609839492963	Tial1	TGTTTTGCAGCATACAAGCAATG
chr1	183017887	183017910	-	0.681839599609375	0.620423229204039	Tial1	TTCTCAGCAACCCGATAGCAGAA
chr1	183017897	183017920	-	0.0840039443969727	0.631796924701893	Tial1	CTGGATTTTCTTCTCAGCAACCC
chr1	183119867	183119890	-	0.463126220703125	0.717669523140179	Bag3	CGAGCCTTCATGGTGGACGGGAA
chr1	183119987	183120010	-	0.716762466430664	0.63137063080511	Bag3	TGTCACGCCCCCACGCAAAGGAG
chr1	183121984	183122007	-	0.726935882568359	0.681619747815526	Bag3	TGTGAACCATGACTCTCCGTACC
chr1	183125569	183125592	-	0.424144020080566	0.699019977781389	Bag3	GGGTTGGGTGACAGGGGGAGGCT
chr1	183125581	183125604	-	0.109002227783203	0.514986629734563	Bag3	TGGTTTGTTTTCGGGTTGGGTGA
chr1	183125676	183125699	-	0.58351448059082	0.598828200711529	Bag3	TGAGAAACAGGCTTAGAGTCGGC
chr1	183125697	183125720	-	0.557181549072266	0.583687100522392	Bag3	TCAGCAGGAGGAGGTGGTTTCTG
chr1	183232726	183232749	-	0.630971069335937	0.625276285129863	Inpp5f	TGCCGAATTAAAATAAGCCACCA
chr1	183232802	183232825	-	0.778385467529297	0.744388861555898	Inpp5f	AGAAAGTGACAATACAGCAATCT
chr1	183237733	183237756	-	0.0535609912872314	0.436375305069392	Inpp5f	TTTTTGTTGGGAGCAGACACATT
chr1	183237958	183237981	-	0.0180573439598084	0.610500807984182	Inpp5f	TCCTTTTCTTTACTTTCTTTAAC
chr1	183242549	183242572	-	0.0610152769088745	0.74001010626525	Inpp5f	CATTTTTATCCACTCCTCTTCGT
chr1	183243879	183243902	-	0.476561851501465	0.724722096219854	Inpp5f	AGTTGTTCTTCAAAATGGGCACA
chr1	183253720	183253743	-	0.549549751281738	0.716300308643903	Inpp5f	ACAGGTAGTGGCTGCTCAGGGGG
chr1	183255952	183255975	-	0.616267127990723	0.647274122008232	Inpp5f	TCCTGTTCTTGTAAAGTCGCCCT
chr1	183255975	183255998	-	0.534267578125	0.627220595993216	Inpp5f	ATAACTCCTGCCAACTTCCTTTC
chr1	183261712	183261735	-	0.790539703369141	0.846199207218691	Inpp5f	CGTTGCCGATACTGCAGTGAATG
chr1	183261724	183261747	-	0.337984313964844	0.782608129204837	Inpp5f	CAGACAGTTTTCCGTTGCCGATA
chr1	183261762	183261785	-	0.795731582641602	0.618166859623769	Inpp5f	TGGTCTCCCCTGGCTTAAGACTC
chr1	183265634	183265657	-	0.461312942504883	0.738132602803271	Inpp5f	CAGGTCTTCAAGGCTCCGTCGTT
chr1	183265643	183265666	-	0.209491500854492	0.439135986739615	Inpp5f	TATCTTTTCCAGGTCTTCAAGGC
chr1	183281154	183281177	-	0.673114318847656	0.787116724109132	Mcmbp	CCTTCTCCTAGGTATACAAGAAG
chr1	183283156	183283179	-	0.717843170166016	0.672848374102157	Mcmbp	ATGTCCGAGTTGTCTCCAGTCAG
chr1	183290296	183290319	-	0.615484466552734	0.56918242326073	Mcmbp	TGTTCTCGTCAGGTCTATGAAGA
chr1	183291795	183291818	-	0.475476341247559	0.810685409018361	Mcmbp	CTCTGCCTGGAGAAAAAGGCCCT
chr1	183293522	183293545	-	0.369879760742187	0.687857776759159	Mcmbp	ATTTAACGCCTATGTCAATGCAA
chr1	183293534	183293557	-	0.287921237945557	0.5917080393535	Mcmbp	TCTTAACCTTTCATTTAACGCCT
chr1	183298519	183298542	-	0.662675323486328	0.579462113711756	Mcmbp	TGAATATTACAGCCTCAACAAGA
chr1	183301843	183301866	-	0.701343307495117	0.582170656185135	Mcmbp	TATCTGAAGGTACCATCGTTGAA
chr1	183331319	183331342	-	0.651906890869141	0.71964051899649	Sec23ip	ACTGAACTCCTCTGTATAGGGAA
chr1	183336358	183336381	-	0.47581226348877	0.617789225539117	Sec23ip	ATCAAGGTTGTCGTCAATTCCAC
chr1	183336392	183336415	-	0.669962844848633	0.626494962086946	Sec23ip	TCTCAAGCAAACTAAACATACCG
chr1	183340561	183340584	-	0.613574676513672	0.69931344997836	Sec23ip	CCTTCATCTACAGACTTCTTGAA
chr1	183341912	183341935	-	0.511497840881348	0.701945140255564	Sec23ip	ATTGGTAAAGTGCCGGAACCGAC
chr1	183341971	183341994	-	0.588830680847168	0.552437029191376	Sec23ip	TCCACAATTGACTGACAGTAGGT
chr1	183343286	183343309	-	0.837125244140625	0.648656178072685	Sec23ip	TGATTAGACAATATGTCAAACAG
chr1	183343343	183343366	-	0.587334899902344	0.699886562180215	Sec23ip	GTAACTCCATTAGAAACAGCCAC
chr1	183343362	183343385	-	0.404050941467285	0.755602705550565	Sec23ip	CTGAAAATTCGAATGTTTCGTAA
chr1	183889476	183889499	-	0.755458679199219	0.690823384658265	Plpp4	ACCACACAAATAACAGCCAAGGG
chr1	183889504	183889527	-	0.71874641418457	0.686047775486323	Plpp4	AGTCTTGTCTGTCCGCCGGATAA
chr1	183894797	183894820	-	0.747641448974609	0.641967860585508	Plpp4	TCTGTGGAACTTACCTTCCCACT
chr1	184172819	184172842	-	0.462193794250488	0.628296930286927	Wdr11	TACAAATAATTATTACTTACAAG
chr1	184175432	184175455	-	0.47886833190918	0.725158676365206	Wdr11	CCAGGGCCGGAGGGAGCCTTGGA
chr1	184175543	184175566	-	0.780480575561523	0.698257539962072	Wdr11	TCCTGCGTGACTAAAACCTTTAC
chr1	184178028	184178051	-	0.645600891113281	0.755106315078949	Wdr11	ATGTAGGCAAAACAGGCCATCGC
chr1	184178887	184178910	-	0.609521636962891	0.624729134841026	Wdr11	GTCACCCTGATTGCATCACACTG
chr1	184179003	184179026	-	0.877725296020508	0.705704659048738	Wdr11	GACTGCACACAGCAGACTTGAGT
chr1	184188417	184188440	-	0.583566398620605	0.579740855221545	Wdr11	TTACTAACCCCATGTTGTTTGGG
chr1	184188468	184188491	-	0.642461013793945	0.770976878785829	Wdr11	AGAAGGTAAGACACGGACCTGTT
chr1	184191116	184191139	-	0.65731575012207	0.715528339933172	Wdr11	AATGGGTGATTCATCATTGCCCC
chr1	184193782	184193805	-	1.01004936218262	0.653616754142151	Wdr11	TCTGAGAAGAGTACAGGTTCTAA
chr1	184195360	184195383	-	0.43247200012207	0.586826316225101	Wdr11	TCAGGCTCTTCAGGTTGTGAGAC
chr1	184195905	184195928	-	0.524294815063477	0.739711651282808	Wdr11	CTTCGACAGTGAGATGATAAACT
chr1	184195915	184195938	-	0.294143867492676	0.579251166459672	Wdr11	ACAGAATTTCCTTCGACAGTGAG
chr1	184199836	184199859	-	0.50755428314209	0.785727077058305	Wdr11	CAAGCGATGCAGGTAATGCTGCC
chr1	184199871	184199894	-	0.762258071899414	0.779286082566872	Wdr11	CATCCATATCTCCAAGCACTAAT
chr1	184199893	184199916	-	0.442931671142578	0.662040833967219	Wdr11	AAATCCCAGAAGTTTAAATTTCC
chr1	184199924	184199947	-	0.662967147827148	0.610223259305134	Wdr11	TCTTGGCTCTTACCTGGATACTC
chr1	184200281	184200304	-	0.471923484802246	0.78196141639762	Wdr11	CCTTGCCGGGGGCAAAACGAATC
chr1	184200733	184200756	-	0.42592357635498	0.533104282586807	Wdr11	TTCCACTTCTTAAACTGCTCACC
chr1	184299582	184299605	-	0.757034912109375	0.587485755140113	LOC102555739	TGGAACATCAGTTCCAGCTTATC
chr1	184299663	184299686	-	0.537019004821777	0.552782884801646	LOC102555739	TCTCCTGCTGAGTGTGGGTGATT
chr1	184769411	184769434	-	0.767554244995117	0.592570839127391	Fgfr2	GGCCGAGTCCAGCTCGTCCATGA
chr1	184782053	184782076	-	0.594654808044434	0.613045970510544	Fgfr2	ACTCTGCATGGTTGACAGTTCTG
chr1	184782174	184782197	-	0.527465515136719	0.622155557657879	Fgfr2	TAGGCCGCCGGTGTTAACACCAC
chr1	184782191	184782214	-	0.0166621613502502	0.393059725445534	Fgfr2	TTGCTTCGTTTGTTTTCTAGGCC
chr1	184783533	184783556	-	0.522591285705566	0.789389134077196	Fgfr2	CTATGTCTGTTCTAGCACTCGGG
chr1	184802538	184802561	-	0.757606658935547	0.745067416186659	Fgfr2	AGGTACGAAACCAGCACTGGAGC
chr1	184802551	184802574	-	0.258699855804443	0.744530453838166	Fgfr2	CTTTGACTCTTTCAGGTACGAAA
chr1	184812353	184812376	-	0.451524124145508	0.637455474809307	Fgfr2	ATTGTCTTCTAACTCAGGAGCAC
chr1	185064655	185064678	-	0.657971115112305	0.507106140908121	Ate1	TTTATATACCAAGTATCAAGTGG
chr1	185064732	185064755	-	0.415469589233398	0.74433078669813	Ate1	CTTGCTCTGAAGGTGAGGCTAGT
chr1	185065612	185065635	-	0.839322204589844	0.75437576977217	Ate1	AGGAGTCTTACCAGGTCTATAAA
chr1	185069697	185069720	-	0.415696334838867	0.573606898336686	Ate1	TCATTTGTAGACGAGCCCATGGA
chr1	185069706	185069729	-	0.0137328052520752	0.576325887227709	Ate1	ATTGTTTTCTCATTTGTAGACGA
chr1	185071204	185071227	-	0.748542175292969	0.626034523733818	Ate1	TGGCTAAAGGAGAGATCTCGAAA
chr1	185071252	185071275	-	0.764341201782227	0.627100002582451	Ate1	AGCCCTCAAAATCTCACAAGAAA
chr1	185071275	185071298	-	0.580698051452637	0.580653505938657	Ate1	TAGGTGTCATCCTTTACAGTTTC
chr1	185076965	185076988	-	0.708466644287109	0.667065465457098	Ate1	AGGCATGTGGGCACATTCCATGA
chr1	185088266	185088289	-	0.583999061584473	0.800339851649915	RGD1563285	CCCTCAGCGCTCTTGGCTTCAGC
chr1	185089815	185089838	-	0.801192092895508	0.71377802738933	RGD1563285	TAGTGGGGAATAGGGTCCGACTG
chr1	185089820	185089843	-	0.21391227722168	0.517914528184711	RGD1563285	TTTTCTAGTGGGGAATAGGGTCC
chr1	185089835	185089858	-	0.0127143335342407	0.766547003942776	RGD1563285	CTCACCTTAATTTTCTTTTCTAG
chr1	185091162	185091185	-	0.41079231262207	0.5582013208801	RGD1563285	TCACTCGTGAAGCATGGGTGCCA
chr1	185091197	185091220	-	0.59704963684082	0.587029424576031	RGD1563285	ACTCTCCTGTTGCAACTCCTGGA
chr1	185091278	185091301	-	0.731600875854492	0.805711744356189	RGD1563285	CTGATGCCGTTGATAGTAGTAGG
chr1	185091341	185091364	-	0.601219482421875	0.44196280536345	RGD1563285	TCCCTCTGGGTTATTGTCCCATT
chr1	185091346	185091369	-	0.340915870666504	0.43561815912861	RGD1563285	TTTTCTCCCTCTGGGTTATTGTC
chr1	185091407	185091430	-	0.6902099609375	0.798582138372479	RGD1563285	CCTCTCGGGCACTAGGTACTCCT
chr1	185091539	185091562	-	0.566408462524414	0.554345382363607	RGD1563285	GTCCTCTGGCACTAATGATTTTG
chr1	185091559	185091582	-	0.0118465542793274	0.490399036245448	RGD1563285	TGGATGTTTTTATTCTTTTCGTC
chr1	185104982	185105005	-	0.407551765441895	0.537627125153863	Nsmce4a	TTGTTCTGGCTTCAGATTTGGGC
chr1	185181312	185181335	-	0.766956481933594	0.772231051162494	Tacc2	AGAAGCAGAGCAGGAGGCTCCAA
chr1	185181763	185181786	-	0.616052742004395	0.824203150100604	Tacc2	CATAGAGCAGCTCTGTCTTTGGC
chr1	185181800	185181823	-	0.380769958496094	0.758113527331707	Tacc2	CTTTGGAACTCAAAGTCACGAGG
chr1	185182080	185182103	-	0.541453514099121	0.788005783924146	Tacc2	CTGGGAGGCAGGGCTTGTTCCTG
chr1	185182332	185182355	-	0.541680870056152	0.77651369992699	Tacc2	CTCTGTTCCAGTGAATCCAGGGG
chr1	185182573	185182596	-	0.57821102142334	0.57290614554225	Tacc2	GCCCCTGCAAGAAAGGCGCAGGA
chr1	185182632	185182655	-	0.443412971496582	0.633380579220374	Tacc2	ATTTGAAACCTGATGGGAGAAAG
chr1	185182689	185182712	-	0.571660995483398	0.613028733067475	Tacc2	AGTATTCTTGGAGGCCTTGGGAT
chr1	185182713	185182736	-	0.771512908935547	0.8025276738074	Tacc2	CTCTCTAGCCACAACTCTATTTT
chr1	185182844	185182867	-	0.494099388122559	0.560618726432302	Tacc2	TCAGTGTCCCCACGGGGCTTGGC
chr1	185183052	185183075	-	0.496706275939941	0.771082735657981	Tacc2	CCAGATGGCATCTTGGGGAAGAA
chr1	185183073	185183096	-	0.596608352661133	0.639188358625174	Tacc2	AGTCTGCAATCTTGAACTTTCCC
chr1	185183144	185183167	-	0.582779846191406	0.578705149027773	Tacc2	TCAGATTCTAAAACAGGAAGTGA
chr1	185183363	185183386	-	0.579171028137207	0.822716468720205	Tacc2	CCATTGGGGGGAGATGACGTATC
chr1	185183422	185183445	-	0.592187614440918	0.535133059635888	Tacc2	TCTGACCGTCTTGTTCCAGACGG
chr1	185183665	185183688	-	0.673836212158203	0.720896736717339	Tacc2	CTCCTTGAGTAGACAAGCTCACG
chr1	185183812	185183835	-	0.776016540527344	0.6870405830218	Tacc2	CCCCTAGTGCAGGCAGCTCTTGT
chr1	185183836	185183859	-	0.667020111083984	0.373033832126594	Tacc2	TGCCCGTGTTCTCTTGCTCATTT
chr1	185183896	185183919	-	0.680978317260742	0.783587938871702	Tacc2	CACCCGAGTGTCCTGTAAGAGAG
chr1	185184070	185184093	-	0.689865264892578	0.55664070107686	Tacc2	TACTTGCTGTCTCTATCTTCTCC
chr1	185184215	185184238	-	0.568113479614258	0.529828510035804	Tacc2	TGGCTCTCATCACAGGCCTCGCT
chr1	185184714	185184737	-	0.646802291870117	0.71941862485667	Tacc2	ATGAGGTGCTCCGGGGTCCTCAG
chr1	185184744	185184767	-	0.742112731933594	0.770121214551274	Tacc2	CACAGGTGGAGGCTCCTTTATAG
chr1	185184760	185184783	-	0.350716209411621	0.807022866518371	Tacc2	CAGGGGTGTCGTTTTCCACAGGT
chr1	185184816	185184839	-	0.722468643188477	0.788501161937391	Tacc2	CCCATGTGCAGTTCCTGGTTGCA
chr1	185184963	185184986	-	0.719941253662109	0.679681037207079	Tacc2	TGGGGTGGCAGCCACATGCATCT
chr1	185185041	185185064	-	0.747721405029297	0.605042829767686	Tacc2	TCTGCTGCCCCCTGTCTCTCCTG
chr1	185185740	185185763	-	0.423989715576172	0.832548919248062	Tacc2	CAGGTACTCTTTTACAGAATGGC
chr1	185185971	185185994	-	0.290290794372559	0.653397513968099	Tacc2	CAGCACGTTTTGCTTATCTGAGG
chr1	185186121	185186144	-	0.766122283935547	0.747916499399162	Tacc2	AAGGAGGTCACCAGACACCTCTG
chr1	185186343	185186366	-	0.533397789001465	0.703046702847458	Tacc2	ATCAGGCTCTGGAGGGGAAGAGA
chr1	185186988	185187011	-	0.663918533325195	0.677678948742695	Tacc2	GGAGCGTGTATCTCGAGAACTGA
chr1	185187028	185187051	-	0.780472946166992	0.639963118877203	Tacc2	TGCTCCTCCCAAGTCTCTGGTCT
chr1	185224347	185224370	-	0.927703704833984	0.697215327923203	Tacc2	TACTGTACCTCTGGACTGTCAGA
chr1	185237122	185237145	-	0.707021484375	0.677262451878951	Tacc2	TACTCCAGGACCAGCTGCGGCGG
chr1	185347299	185347322	-	0.672759780883789	0.792502199312199	Btbd16	CAGATCCCTCTGGGAGCTTTTTG
chr1	185347310	185347333	-	0.361672058105469	0.56359707597372	Btbd16	AGAATCTTTTCCAGATCCCTCTG
chr1	185350638	185350661	-	0.582890892028809	0.527727690693562	Btbd16	TTCATCCTCTCAGTTGAATGGAC
chr1	185351840	185351863	-	0.532603454589844	0.662865078359037	Btbd16	GAAAGAGTCGGTTGAACTGGAGG
chr1	185370928	185370951	-	0.753536605834961	0.729605920027344	Btbd16	AGGAGATGGAACTCGCTGAAGGT
chr1	185465162	185465185	-	0.725834045410156	0.643942090088165	Plekha1	TGTCGACACTCTCACCACATTCG
chr1	185465172	185465195	-	0.42931697845459	0.604989040040567	Plekha1	AAATTGTTTCTGTCGACACTCTC
chr1	185465253	185465276	-	0.487622909545898	0.623921372642889	Plekha1	ACACAATACCCAGCTTTGATGAC
chr1	185467436	185467459	-	0.629488143920898	0.585881855050444	Plekha1	ATCCAGCTGAAAATACCTTCTCT
chr1	185471486	185471509	-	0.645420837402344	0.631503634863895	Plekha1	AAACAGGTTGTCCCTCATCATAA
chr1	185522841	185522864	-	0.419857330322266	0.601070328793063	Htra1	ATCCACATCCTTGATTTTGGCTT
chr1	185631977	185632000	-	0.51303955078125	0.657145077231007	Dmbt1	AAAGTACTTACCGGGTGTGGGAC
chr1	185636578	185636601	-	0.676179351806641	0.684400588446924	Dmbt1	TTGAGTGTCGTAGATCACATCTG
chr1	185636587	185636610	-	0.527712135314941	0.616807043139367	Dmbt1	TGTGGTTTCTTGAGTGTCGTAGA
chr1	185638785	185638808	-	0.564272384643555	0.672526028769505	Dmbt1	AAAGTACTTACCAGGTGTGGGAC
chr1	185643360	185643383	-	0.676179351806641	0.684400588446924	Dmbt1	TTGAGTGTCGTAGATCACATCTG
chr1	185657736	185657759	-	0.489256591796875	0.657145077231007	Dmbt1	AAAGTACTTACCGGGTGTGGGAC
chr1	185660172	185660195	-	0.489256591796875	0.657145077231007	Dmbt1	AAAGTACTTACCGGGTGTGGGAC
chr1	185665939	185665962	-	0.631082649230957	0.743118982988958	Dmbt1	ATGTAAAGATGCTGAAACTCACC
chr1	185666716	185666739	-	0.84504020690918	0.734930577598882	Dmbt1	TGGAGTGGTAGTAGGCCACATAT
chr1	185672799	185672822	-	0.57834228515625	0.7464947929724	Dmbt1	CACAAACATCTGGCATTGTTAGG
chr1	185676908	185676931	-	0.57834228515625	0.7464947929724	Dmbt1	CACAAACATCTGGCATTGTTAGG
chr1	185681623	185681646	-	0.659556045532227	0.84045040895604	Dmbt1	CTGGAGCAGACAGAGCAGAGCCA
chr1	185737908	185737931	-	0.794582061767578	0.878393081566987	LOC100911413	CTGTACAGGCCACCTCATCCAGA
chr1	185743956	185743979	-	0.57825252532959	0.668785210244186	LOC100911413	AAAGTACTTACCCGGTATGGGAC
chr1	185753108	185753131	-	0.489256591796875	0.657145077231007	LOC100911413	AAAGTACTTACCGGGTGTGGGAC
chr1	185757853	185757876	-	0.626247940063477	0.675184176269154	LOC100911413	TTCAGTTACGTAGACCACATCTG
chr1	185760198	185760221	-	0.543060493469238	0.666608044402608	LOC100911413	AAAGTACTTACCCGGTGTGGGAC
chr1	185765045	185765068	-	0.626247940063477	0.675184176269154	LOC100911413	TTCAGTTACGTAGACCACATCTG
chr1	185767334	185767357	-	0.622438354492188	0.656355180995463	LOC100911413	ACCCTATTACCAGGTGTGGGACT
chr1	185772417	185772440	-	0.794581985473633	0.878393081566987	LOC100911413	CTGTACAGGCCACCTCATCCAGA
chr1	185774828	185774851	-	0.490919761657715	0.714672821098462	LOC100911413	CTCCATTCACCAGCCTCACAGCC
chr1	185775023	185775046	-	0.794581985473633	0.878393081566987	LOC100911413	CTGTACAGGCCACCTCATCCAGA
chr1	185780766	185780789	-	0.543060455322266	0.666608044402608	LOC100911413	AAAGTACTTACCCGGTGTGGGAC
chr1	185788419	185788442	-	0.543060493469238	0.666608044402608	LOC100911413	AAAGTACTTACCCGGTGTGGGAC
chr1	185800427	185800450	-	0.653366851806641	0.646436594142102	LOC100911413	TGGGGCAGACAAGGCCCTGCCGC
chr1	185800488	185800511	-	0.667187881469727	0.863855587653934	LOC100911413	CTGAACAGGCCATGTCATCCAGA
chr1	185803702	185803725	-	0.522179222106934	0.657145077231007	LOC100911413	AAAGTACTTACCGGGTGTGGGAC
chr1	185814734	185814757	-	0.551993942260742	0.666608044402608	LOC100911413	AAAGTACTTACCTGGTGTGGGAC
chr1	185825655	185825678	-	0.523303489685059	0.666608044402608	LOC100911413	AAAGTACTTACCAGGTGTGGGTC
chr1	185836437	185836460	-	0.484775733947754	0.651866810996182	LOC100911413	AAATTACTTACGAGGTGTGGGAC
chr1	185857488	185857511	-	0.564272384643555	0.672526028769505	LOC100911413	AAAGTACTTACCAGGTGTGGGAC
chr1	185863095	185863118	-	0.631082611083984	0.743118982988958	LOC100911413	ATGTAAAGATGCTGAAACTCACC
chr1	185863877	185863900	-	0.75754020690918	0.683936394735339	LOC100911413	TGGGGTGGTAGTAGGCCACATAT
chr1	185911098	185911121	-	0.608672103881836	0.545475213515234	LOC499276	TCCATGCATTGAAAGGATCAGGA
chr1	185911403	185911426	-	0.62426197052002	0.66121271743413	LOC499276	CCTCTCCAGCAACTCGGTGGCGT
chr1	185913371	185913394	-	0.753069686889648	0.755542188958444	LOC499276	AGAGGTATAAAAGTCAGAGAGAT
chr1	185997510	185997533	-	0.456981620788574	0.746382767342328	LOC691970	CTACCTGATAGTGTGGCCATTCC
chr1	186001106	186001129	-	0.592939033508301	0.789388958797382	LOC691970	CAGGTGCTTTGGTAATAACTCCA
chr1	186001132	186001155	-	0.339865531921387	0.546104414860894	LOC691970	ATTCATTGGAGGGTTCTTAATTT
chr1	186001162	186001185	-	0.710358810424805	0.75767551411512	LOC691970	CCACACACACGTTATGTTGTCAT
chr1	186002585	186002608	-	0.626343078613281	0.666940142709256	LOC691970	AAAATACTCATTGGTGCAGTCGA
chr1	186002626	186002649	-	0.795263671875	0.810145182938745	LOC691970	CCCAGGGACTTCACAGAGGATGG
chr1	186002713	186002736	-	0.44825252532959	0.72782486168009	LOC691970	CCAATGTTGTTCTCTCCTCGGAA
chr1	186002755	186002778	-	0.518125991821289	0.58203295765827	LOC691970	TTACCTTTAGCTTCAAAATAATA
chr1	186009225	186009248	-	0.630065727233887	0.541193970439715	LOC691970	TGTTACCATCTTGGAAGTTGCTG
chr1	186012153	186012176	-	0.761567535400391	0.864227708686684	LOC691970	CACTCGTCCTGAGCACCGACTGG
chr1	186016628	186016651	-	0.780946960449219	0.629781409772177	LOC691970	TGGATACTGTGGACTTGTAAATG
chr1	186016718	186016741	-	0.496595344543457	0.514512613420795	LOC691970	TTACTTCAAATTCGGAATCATGA
chr1	186018796	186018819	-	0.617004280090332	0.718418369501947	LOC691970	CGTCTTGTGGAATTGCATTGAAG
chr1	186020555	186020578	-	0.612008018493652	0.837723404837309	LOC691970	CAGAGCCTGGACCAAAGTAGGCA
chr1	186020588	186020611	-	0.68526611328125	0.827635932900251	LOC691970	CTGAGCACTGAATGTTGTCCAGA
chr1	186020593	186020616	-	0.446392631530762	0.697142897820384	LOC691970	CTTTCCTGAGCACTGAATGTTGT
chr1	186031118	186031141	-	0.821567230224609	0.668430792484193	LOC691970	GCCTTGCAGAACGGTGTTGTACA
chr1	186037558	186037581	-	0.671439743041992	0.730023356199003	LOC691970	AGAGCAGAATCTCCCCAGCGAAA
chr1	186037674	186037697	-	0.687316818237305	0.601027496926639	LOC691970	TCATCTTGCAACAGAGACTCATA
chr1	186041976	186041999	-	0.615570831298828	0.818400723797218	LOC691970	CTGTGCAGTTTACATCATCAAGG
chr1	186044802	186044825	-	0.673523254394531	0.625393227169617	LOC691970	TACGCGGCCCTCACACTGGCTTC
chr1	186044979	186045002	-	0.692865142822266	0.643369766509366	LOC691970	TGTGCCCAGGCATCTCACGTCGT
chr1	186094952	186094975	-	0.498050003051758	0.596379285862818	Cuzd1	TTGATAGCATCTTTAAGTTGTGC
chr1	186094960	186094983	-	0.54173038482666	0.714403781108573	Cuzd1	CCCCTTTCTTGATAGCATCTTTA
chr1	186096267	186096290	-	0.551136665344238	0.634278104971278	Cuzd1	TTAGCCTAGAAATGGATGAATAC
chr1	186097999	186098022	-	0.768653335571289	0.723244546876247	Cuzd1	AGATAGTCACTGACTGGACAAGG
chr1	186108833	186108856	-	0.561885414123535	0.672480122520902	RGD1559891	CGGCCTCTCTCTCCTCAGGCAGC
chr1	186109010	186109033	-	0.66150390625	0.618561696100347	RGD1559891	TGCTGGTCTGGGGGGAAAATTGT
chr1	186109143	186109166	-	0.482304229736328	0.56533011272617	RGD1559891	TCTTTGCAAGGTGAGACTTTTTA
chr1	186109190	186109213	-	0.447064743041992	0.654702132259221	RGD1559891	ATTCAGGGTGTCGATAGAAGTTT
chr1	186109226	186109249	-	0.0772362947463989	0.746031322034024	RGD1559891	CCTTTGTTGTGTTTTAAAAATAC
chr1	186109286	186109309	-	0.531635818481445	0.760753386373676	RGD1559891	CCATTGTTGGAACAAAGGCTCAA
chr1	186109300	186109323	-	0.391583709716797	0.599376151994264	RGD1559891	ATCACATCCTTTTCCCATTGTTG
chr1	186112911	186112934	-	0.616643753051758	0.676572487847284	RGD1560958	TTAAGAACTGGAAAGGAGTTAGA
chr1	186113780	186113803	-	0.765807723999023	0.620981125216899	RGD1560958	TACTGACAGGAGTTGTGCTCTGT
chr1	186121734	186121757	-	0.792348480224609	0.714007836049968	Fam24a	AGGTAAAGACAGAAGACGACAGT
chr1	186123928	186123951	-	0.679842910766602	0.714909187031964	Cuzd1	AGGTAGAGAACGGATTCGTCGCG
chr1	186140042	186140065	-	0.526422462463379	0.561260086203624	RGD1305014	TTACCAAAGAAGGCAAGTGGCAG
chr1	186140212	186140235	-	0.166628322601318	0.644659065633513	RGD1305014	CTTTTAGAACTGGATTGACACCT
chr1	186140345	186140368	-	0.566613464355469	0.716100744208034	RGD1305014	CTTGTTCAGAATTGTCTTCCCAT
chr1	186140353	186140376	-	0.124285821914673	0.549460940808308	RGD1305014	TTATTTTCCTTGTTCAGAATTGT
chr1	186145098	186145121	-	0.396133689880371	0.596787209974402	RGD1305014	ATGACAGTTGTTGTCCTTCGGTG
chr1	186148510	186148533	-	0.69576530456543	0.70513398709579	RGD1305014	AGTTGGCATTCTGAGTTCAGCAA
chr1	186148620	186148643	-	0.55464111328125	0.63517435411488	RGD1305014	CTTCTCAGCCCGGATCTGGTGAG
chr1	186148626	186148649	-	0.424305648803711	0.553361811029493	RGD1305014	AATTTCCTTCTCAGCCCGGATCT
chr1	186149273	186149296	-	0.354787292480469	0.530162055765258	RGD1305014	TTACCCGGACTGGGCCACGTGCC
chr1	186157830	186157853	-	0.451256828308105	0.631537328455126	Pstk	CGGCCGCCGGCAAGCCGCAGAGG
chr1	186160400	186160423	-	0.786874923706055	0.80818976926556	Pstk	CGAGCCAGTTGGTAGACTTCATA
chr1	186160680	186160703	-	0.758264007568359	0.914960008915903	Pstk	CACGGGACAATCTAAAAAGATCT
chr1	186160750	186160773	-	0.606715126037598	0.540725659320929	Pstk	TCTCCATGAGCTGGATGGTCTCA
chr1	186160758	186160781	-	0.363691482543945	0.498821007591093	Pstk	TATCTTTCTCTCCATGAGCTGGA
chr1	186160775	186160798	-	0.202842693328857	0.59032392150164	Pstk	TCAGGGTTGGGTTTTTCTATCTT
chr1	186172929	186172952	-	0.607371368408203	0.514060381670573	Ikzf5	TTCCATGTCTCTCTCAAACAGGC
chr1	186174378	186174401	-	0.692535018920898	0.809043366222722	Ikzf5	CCTGGATGAAAACTCAGGAATGT
chr1	186174448	186174471	-	0.0134333729743958	0.484330721821141	Ikzf5	TTTTGCTTTTGTTTATAGCTGGA
chr1	186176332	186176355	-	0.750185317993164	0.667708086213971	Ikzf5	GGGATCAGTTAGTGGGGACAAAG
chr1	186176376	186176399	-	0.69651969909668	0.787516492603283	Ikzf5	CAGGAATACCTGACACAGCAGAC
chr1	186208107	186208130	-	0.656221160888672	0.770023994843431	Acadsb	CAAGAAGACGAGTGAGTCAGGAA
chr1	186208237	186208260	-	0.694352188110352	0.780465935432253	Acadsb	CTTACCTGCCTTCTGCATCATAA
chr1	186209467	186209490	-	0.675758666992187	0.680837856857716	Acadsb	ATCCATAGTTGAAACCAAAGGAG
chr1	186209484	186209507	-	0.0123714196681976	0.500601547191029	Acadsb	TCCATTTTTGAATTTTCATCCAT
chr1	186212052	186212075	-	0.651797103881836	0.802767114795409	Acadsb	CGTAACCAGCTTTGGCAAATAGG
chr1	186212065	186212088	-	0.287659187316895	0.677111532632091	Acadsb	AACTTACTTTTTCCGTAACCAGC
chr1	186212078	186212101	-	0.683244857788086	0.719301485745248	Acadsb	AACTACTCATTTCAACTTACTTT
chr1	186213445	186213468	-	0.584948997497559	0.690603418004842	Acadsb	AAAGCAAAAGAGTCGCTACCAGC
chr1	186213468	186213491	-	0.129565811157227	0.728941938200709	Acadsb	CACTTTTATCAGCTCTTGTTTTC
chr1	186213574	186213597	-	0.220464782714844	0.502126287620637	Acadsb	TTTACACTTACAGAGGGGGGGTC
chr1	186215167	186215190	-	0.578478126525879	0.598683402628259	Acadsb	TCGTCTCCCTATTTGAAAACCTT
chr1	186215215	186215238	-	0.735542984008789	0.709030214572777	Acadsb	AAATGTTAACTGACAGGTGGAAG
chr1	186215249	186215272	-	0.623931732177734	0.757320042006244	Acadsb	CGGAATATTCTGGAATACCTACC
chr1	186217184	186217207	-	0.615023307800293	0.786024480210216	Acadsb	CCCAAAACACTGGTTTCTGGAAC
chr1	186324623	186324646	-	0.341013145446777	0.760588679179889	Hmx2	CTGGCTGGCCACCCGGCGGGCTC
chr1	186325852	186325875	-	0.621775665283203	0.755366514508633	Hmx2	ATGTCGAAGGTGGACTCGAGCTG
chr1	186331526	186331549	-	0.77287841796875	0.739056772510581	Bub3	AGTTGATGATCTAGTCCTCCACT
chr1	186333188	186333211	-	0.806505966186523	0.769984468627783	Bub3	CGGCTGAGAGAACGTCCCAGCAT
chr1	186851709	186851732	-	0.512078552246094	0.764887663886004	Cpxm2	CGGATTTAAACACGCTGCTCTGG
chr1	186855069	186855092	-	0.639139823913574	0.591279346598851	Cpxm2	TGACCATCCTGGGGAACACGAAG
chr1	186855169	186855192	-	0.681532592773437	0.749199474735212	Cpxm2	AGTTGATGAAGGTTGTGAATGAG
chr1	186864067	186864090	-	0.817111434936523	0.591156870561168	Cpxm2	TGTCCCTAGATCCTAATAACTAT
chr1	186871688	186871711	-	0.45427059173584	0.792787108927857	Cpxm2	CTTTGAGTGTCAATAGATATTTG
chr1	186872889	186872912	-	0.774441909790039	0.629929841606292	Cpxm2	TCATAGGAGTGACTGGGTGACGT
chr1	186872900	186872923	-	0.0119365859031677	0.61570281354639	Cpxm2	ATTTTATTTTCTCATAGGAGTGA
chr1	186899749	186899772	-	0.665981216430664	0.594231100466202	Cpxm2	TTCTTCCCAGGCAGGCATTAATG
chr1	186919991	186920014	-	0.431444816589355	0.488151938015613	Cpxm2	TAACAAGCCTTGTTCTTCCCAGG
chr1	186935412	186935435	-	0.789617080688477	0.655790895170728	Cpxm2	TAGGTAAAAATAGCAACAGAAAA
chr1	186935417	186935440	-	0.400154457092285	0.792219832397852	Cpxm2	CTTTCTAGGTAAAAATAGCAACA
chr1	186935422	186935445	-	0.323729286193848	0.72187343651233	Cpxm2	CTTTCCTTTCTAGGTAAAAATAG
chr1	186935427	186935450	-	0.231618404388428	0.697313758577378	Cpxm2	CTTTCCTTTCCTTTCTAGGTAAA
chr1	187059587	187059610	-	0.733565521240234	0.744028776983969	Chst15	CGCCTGCGCTGCCTGCCACACTT
chr1	187059623	187059646	-	0.64238037109375	0.57272222402155	Chst15	TGGGGCCACCTGTCCCATGTGCA
chr1	187059777	187059800	-	0.869489059448242	0.654392697070112	Chst15	TGTGATCCCCAATAAATTCCTTC
chr1	187059798	187059821	-	0.426986885070801	0.525868046326178	Chst15	TCTTTGCTCGCAGATGTTTTCTG
chr1	187060681	187060704	-	0.589442749023438	0.818478394867512	Chst15	CCAGCAACCCCAGCGTGATGGAC
chr1	187060697	187060720	-	0.594348487854004	0.791978132239653	Chst15	CATTATGGGGGCTTTCCCAGCAA
chr1	187060707	187060730	-	0.264401187896729	0.535467089244814	Chst15	ATCCCCTTTCCATTATGGGGGCT
chr1	187060734	187060757	-	0.683246383666992	0.588450374599143	Chst15	TGGGGCTCATCAGGAACTTCTAA
chr1	187353347	187353370	-	0.542056503295898	0.703912581760544	Oat	ATGGTGGAGCCCATCCAGGGTGA
chr1	187353388	187353411	-	0.395087432861328	0.488829145960755	Oat	TTTTGTAGCGTGCTCTTCAGGAT
chr1	187355467	187355490	-	0.0728768396377563	0.65430921103015	Oat	CTTATAGTTGGAAACTTTTGGGG
chr1	187358055	187358078	-	0.881788787841797	0.739753342584394	Oat	AACTACAACAAAGTTCTTCCTAT
chr1	187358103	187358126	-	0.660412216186523	0.591381895220728	Oat	TATAACAATGTCCTTGGTGAATA
chr1	187358266	187358289	-	0.695843276977539	0.791724138556969	Oat	CCCTCCCTCTACTTCAGGCATTT
chr1	187427251	187427274	-	0.641425323486328	0.661843282314916	Lhpp	CAGCTCCATCAGCACTTGGAAGG
chr1	187427276	187427299	-	0.603833045959473	0.843703382637066	Lhpp	CCAGGGATATGAGCACGGGGTTT
chr1	187429152	187429175	-	0.823298568725586	0.63454776271117	Lhpp	ACCATCCTGTCCCACCGATCCAT
chr1	187434830	187434853	-	0.706965713500977	0.818846135033601	Lhpp	CCCACCACTTCAGCCTCGATACC
chr1	187452132	187452155	-	0.420763359069824	0.568939584430539	Lhpp	TGTGTTTTCCAAAGGGCAGACGT
chr1	187452145	187452168	-	0.131650285720825	0.810381998466803	Lhpp	CTCTGCGCTTTTCTGTGTTTTCC
chr1	187462304	187462327	-	0.555226554870605	0.649233291415912	Lhpp	GAAGTCTAGGAGAGCTGGTGAGC
chr1	187547216	187547239	-	0.659707641601562	0.699067055238978	Fam53b	CTTCCCAGAATACTGTCCCCCCT
chr1	187547819	187547842	-	0.432994651794434	0.619241143402278	Fam53b	TCTTTGTATTTATGCACCAGAAA
chr1	187558437	187558460	-	0.791182174682617	0.743533770133393	Fam53b	AGCACACGCCAAAGATGAGTCAA
chr1	187558448	187558471	-	0.422030487060547	0.534294150641096	Fam53b	TGCTTGTTTTCAGCACACGCCAA
chr1	187622202	187622225	-	0.585183486938477	0.696249965222177	Eef1akmt2	ATGTCTGTGTTGACAAAGGGACT
chr1	187622222	187622245	-	0.495505752563477	0.762435268049415	Eef1akmt2	CACAAAGCTGTCTGGATTTCATG
chr1	187627242	187627265	-	0.332190475463867	0.602137312634801	Eef1akmt2	TGCAAGTATTTTAGAGAAAGAAG
chr1	187627289	187627312	-	0.756182098388672	0.625053005286284	Eef1akmt2	TCTAATATAACTGGGATTGATTA
chr1	187639713	187639736	-	0.329149894714355	0.606056581906443	Eef1akmt2	ATTGTTCATGCAGTTGGGATGCT
chr1	187652399	187652422	-	0.569681549072266	0.780430431766546	Abraxas2	CTCTTGTCTTACCTCTCCCAGCA
chr1	187661475	187661498	-	0.800330963134766	0.714462938206203	Abraxas2	TCCGGAATCTGTACCATCCGATG
chr1	187663325	187663348	-	0.796934051513672	0.706068646080396	Abraxas2	AACTTACCCATGCTCTTTAATAA
chr1	187665473	187665496	-	0.874126739501953	0.648319225078372	Abraxas2	TCCTGAAGTGCATTATAAACCTG
chr1	187668447	187668470	-	0.614124984741211	0.597997554492495	Abraxas2	TTCTGAGTGATTTGTCTTCTCAA
chr1	187668454	187668477	-	0.0121112132072449	0.501500307154638	Abraxas2	ATTTTTCTTCTGAGTGATTTGTC
chr1	187668466	187668489	-	0.0118408823013306	0.495749078022256	Abraxas2	TTGTTCCTTTTCATTTTTCTTCT
chr1	187670534	187670557	-	0.745514297485352	0.719525064087703	Abraxas2	AGATGGCATCTGTCTGCTTAACA
chr1	187741993	187742016	-	0.545738792419434	0.743082706538947	Zranb1	ATACGTACAATATTCACAGGCCC
chr1	187742375	187742398	-	0.398976974487305	0.503490929015043	Zranb1	TATCATTGTATTCTTCACAAGGA
chr1	187742428	187742451	-	0.697086639404297	0.791357907170416	Zranb1	ATATGTGCAAACAGAACAAGTCC
chr1	187742607	187742630	-	0.546833305358887	0.63532867013883	Zranb1	GTAGTTGGAGGTGATCTTCTTTG
chr1	187742625	187742648	-	0.623786582946777	0.642193244321448	Zranb1	ACTTCAGAGTCCCGTTTCGTAGT
chr1	187742724	187742747	-	0.0336147618293762	0.637976507987368	Zranb1	ATCCTATTTTTAATCTGCTTTAG
chr1	187765713	187765736	-	0.419475555419922	0.455648542332459	Zranb1	TCTCCGGATTTGTTCTGTCAGTT
chr1	187765738	187765761	-	0.693031234741211	0.625724239525734	Zranb1	TCTGGTGAAGAGAAGCAGCTATT
chr1	187765806	187765829	-	0.87458610534668	0.749624608548616	Zranb1	GGGGTTACCTGCTGGTAATGTAA
chr1	187767794	187767817	-	0.588249588012695	0.778415325419506	Zranb1	CTGAACTGTTGGAGGCAAATCTT
chr1	187795093	187795116	-	0.525339431762695	0.822900519704008	Ctbp2	CTCTCTCCTTACAGGTATCCGCC
chr1	187810619	187810642	-	0.586542434692383	0.607845637070842	Ctbp2	ACCCAGCTGGACCTTTGCAGACA
chr1	187810733	187810756	-	0.687835006713867	0.720601001018047	Ctbp2	GGCGACAGGACCGGACAGGCCCT
chr1	187916284	187916307	-	0.644444885253906	0.512683996147215	LOC103691253	TTCTCCAGCTCGCGCCCTTCCCA
chr1	187916418	187916441	-	0.302599086761475	0.67259636819723	LOC103691253	GTAAAAGGGGCTGGCTGGGAGCG
chr1	187916447	187916470	-	0.893605651855469	0.735047118422311	LOC103691253	GGGTGGGGCGAAGCAAAAAAGAA
chr1	187916534	187916557	-	0.477131271362305	0.705118382758046	LOC103691253	CTCTGCCCAGCCGCGCTCCCGCG
chr1	187917014	187917037	-	0.518706016540527	0.8143579539968	LOC103691253	CTAGGCGCCCCGGGCTTGCTCCT
chr1	187918077	187918100	-	0.0273776483535767	0.555672134309792	LOC103691253	CTTTTCTCTGCGCTTTCCTCCTC
chr1	187918082	187918105	-	0.0184487819671631	0.521635350342846	LOC103691253	CTTTCCTTTTCTCTGCGCTTTCC
chr1	187918310	187918333	-	0.582030448913574	0.695585792329324	LOC103691253	GTGTAGCTGCTAATCCCCGGAGA
chr1	188390419	188390442	-	0.680119018554687	0.755237571943858	Tex36	AAATAACCAAACATCCTATGTAC
chr1	188390466	188390489	-	0.718974609375	0.699337078532333	Tex36	AATCTCTGGGCCTGTGACTACAT
chr1	188390476	188390499	-	0.2218337059021	0.525910124955486	Tex36	TAGAAATTTCAATCTCTGGGCCT
chr1	188390533	188390556	-	0.343010330200195	0.504151977960268	Tex36	TCTTCCCCAGGGCTTGGGGCGAA
chr1	188395388	188395411	-	0.489186668395996	0.748357745075319	Tex36	AGATTAAGTCTTTTAAAAATCTG
chr1	188395394	188395417	-	0.031942982673645	0.804837194918463	Tex36	CTTTTCAGATTAAGTCTTTTAAA
chr1	188396858	188396881	-	0.642571258544922	0.607083020646541	Tex36	TCTGTGCATGACAACCGCCACTG
chr1	188396906	188396929	-	0.564279747009277	0.616718333910489	Tex36	ATGTCTCTCCTCATTCTCCAGCA
chr1	188397751	188397774	-	0.565663719177246	0.715050798589585	Tex36	AGTTCACTCACATTGGTGTGATC
chr1	188404266	188404289	-	0.701283798217773	0.637994943169213	Tex36	AACCCGTCCTTGCACAAGGACGG
chr1	188442852	188442875	-	0.596718215942383	0.636797446241621	Edrf1	TTCGAGACGTGCAAATGCTGTTC
chr1	188442866	188442889	-	0.0207362818717957	0.652014775458982	Edrf1	AAGTCTGTTTTTTCTTCGAGACG
chr1	188442944	188442967	-	0.554730072021484	0.566436817425059	Edrf1	TTACTATTGCCAAGAATGGTAGT
chr1	188444363	188444386	-	0.734854125976563	0.796396309921027	Edrf1	CCACCGAGTCAATGAAGTCATAT
chr1	188447276	188447299	-	0.826962585449219	0.681452603126382	Edrf1	AACCATGTCCAATCACCAGTCTG
chr1	188447318	188447341	-	0.745447463989258	0.817568359331969	Edrf1	CTCTGCCACTTCTGATCAATCAG
chr1	188447324	188447347	-	0.184335765838623	0.356030286083264	Edrf1	TTTTTCCTCTGCCACTTCTGATC
chr1	188447722	188447745	-	0.756633529663086	0.7417789981879	Edrf1	AAAGGGAGCAGGCCAGGAAGCCC
chr1	188455799	188455822	-	0.504967079162598	0.585391854522659	Edrf1	TTCTGTCTTTATCATCTCATATT
chr1	188455814	188455837	-	0.307796859741211	0.748775399421502	Edrf1	CAAATTGGGGATTTCTTCTGTCT
chr1	188456048	188456071	-	0.594197769165039	0.632188588035284	Edrf1	TTCACACAGAGTCGTGAGGTCAT
chr1	188456563	188456586	-	0.686915893554688	0.571711762417094	Edrf1	TTCATCATCATGTTACAAGCCAC
chr1	188457364	188457387	-	0.0294888782501221	0.422215953673254	Edrf1	TTCCTTTTTAGGCTCATCCAACT
chr1	188457400	188457423	-	0.297142124176025	0.630731446103486	Edrf1	ATCTGAATTCTCATTTAAAGGGG
chr1	188457538	188457561	-	0.895301818847656	0.599463558940027	Edrf1	TGGTACTGACAGTTCTCCAACAG
chr1	188459791	188459814	-	0.0521938896179199	0.580367470117872	Edrf1	TTTTTTGATGCTACTATCTACAG
chr1	188462416	188462439	-	0.109097175598145	0.577233902503218	Edrf1	ATTTTATGTTGCCAAGAACCAGG
chr1	188464359	188464382	-	0.670507125854492	0.628804326645722	Edrf1	TAAGTCTGTAGATAGATCTGTTG
chr1	188481828	188481851	-	0.453107414245605	0.525924389698584	Mmp21	TCTCCTCAGGGTCATGTGAGGGA
chr1	188484467	188484490	-	0.472714805603027	0.606012730249824	Mmp21	TTCAAATGCTGCTGCCCAAGCCA
chr1	188484754	188484777	-	0.633667068481445	0.68679839448097	Mmp21	CTTCCCACAGAACTTCCTATTGA
chr1	188496581	188496604	-	0.713256454467773	0.823489966307078	Uros	CCTGTGGAACTATCAAAGGAGAC
chr1	188501969	188501992	-	0.605861206054688	0.894834463280287	Uros	CAGTGAATAAAATTGGCCTGGAT
chr1	188503471	188503494	-	0.298751754760742	0.711377708497176	Uros	ATGTTTTGCAGCCTGGGAGAAGT
chr1	188504741	188504764	-	0.767738189697266	0.7076635571498	Uros	ACCAGCCCCAGGGCAGTGGAAGC
chr1	188512692	188512715	-	0.459935073852539	0.564003838137107	Bccip	GTCGTCTTCATCGTCTTCTTCTT
chr1	188520937	188520960	-	0.349054183959961	0.621077143436551	Bccip	ACTTAAATTTAAAAGGCTGATGA
chr1	188520941	188520964	-	0.069138355255127	0.500478979155465	Bccip	TTTCACTTAAATTTAAAAGGCTG
chr1	188521740	188521763	-	0.460565223693848	0.586449301027105	Bccip	ACTCAGCAGAAGGCCCACAGGCT
chr1	188529393	188529416	-	0.431940650939941	0.802892004122042	Dhx32	CTAGCTCCAGAAAGCCTGATGCA
chr1	188529401	188529424	-	0.491499481201172	0.648236657633266	Dhx32	CCTCTTTCCTAGCTCCAGAAAGC
chr1	188538396	188538419	-	0.771078414916992	0.597987331498408	Dhx32	TGTCTGTACACTGAAGAATTTGC
chr1	188538423	188538446	-	0.0694268608093262	0.759859021131583	Dhx32	CCTTGACTTTTTTAAGGAAAACT
chr1	188538599	188538622	-	0.797442626953125	0.6706230350364	Dhx32	TGTTAAAGGTATACAATCCCCGA
chr1	188540505	188540528	-	0.577527847290039	0.712584179754101	Dhx32	ACTTTAGGATATTGAAAAAACCT
chr1	188545393	188545416	-	0.815116806030273	0.801810338012908	Dhx32	CTCATCAGCAGACTCAGTTCCTA
chr1	188545528	188545551	-	0.755280532836914	0.858556211547659	Dhx32	CTGGGTAGCTATGGTGTCATCAT
chr1	188551551	188551574	-	0.25253791809082	0.670972474425753	Dhx32	CATCCATTATCAGCACGGGGGCG
chr1	188551593	188551616	-	0.71608512878418	0.785056481814446	Dhx32	CCTGTCAAAGGTTCCTCAGTGGT
chr1	188647011	188647034	-	0.800875625610352	0.823489258047273	Fank1	CAGATCCCAGTACAGTTCGATGC
chr1	188647022	188647045	-	0.419375114440918	0.467127304566175	Fank1	TCTCTCTTTTCCAGATCCCAGTA
chr1	188658091	188658114	-	0.696145095825195	0.740400967873216	Fank1	AGTCGAAATCTGTACAGCGTCCT
chr1	188665333	188665356	-	0.548704147338867	0.60908028165508	Fank1	TGAGCAGCAACCATGAGAGCGGT
chr1	188674957	188674980	-	0.59950855255127	0.624285050936615	Fank1	GGAGGTATTTGACAACATCCAGG
chr1	188728990	188729013	-	0.882204666137695	0.769977081424126	Adam12	AGCTGAAGCCTCCAGGAACTGCA
chr1	188736399	188736422	-	0.56935001373291	0.64414330348159	Adam12	CTTCTCAGGTTCCCGTTCCCCAT
chr1	188757284	188757307	-	0.653539886474609	0.527775599372038	Adam12	TTTGAGGACCATTCAGACAGCCC
chr1	188760953	188760976	-	0.59221752166748	0.767481466902851	Adam12	CAAGGAACCACGATTGGCATGGC
chr1	188763767	188763790	-	0.677875442504883	0.634536642968281	Adam12	TAGACTGGAGAAAGTTAAAGCTT
chr1	188770495	188770518	-	0.695367660522461	0.764777158035462	Adam12	AGAGGCAAGGAAAAGATCTGGAG
chr1	188771583	188771606	-	0.402119598388672	0.525702411593148	Adam12	TTTTGACAGCATAAAAGAGAGAC
chr1	188792720	188792743	-	0.658888854980469	0.680929388932429	Adam12	AGGACCATTGTTACTACCATGGA
chr1	188792735	188792758	-	0.627116355895996	0.490108081154974	Adam12	TCCTTGCTTCCTTTCAGGACCAT
chr1	188809273	188809296	-	0.787639617919922	0.627984102407556	Adam12	TACAGGGGACTCATTGCCAATGG
chr1	188809279	188809302	-	0.66963996887207	0.587854338480801	Adam12	TGTTTCTACAGGGGACTCATTGC
chr1	188922390	188922413	-	0.900486602783203	0.741033321066106	Adam12	AGGATCACCCAGATGTGCTGACT
chr1	188922403	188922426	-	0.121092338562012	0.685202199557491	Adam12	CTGTTCATTTTTCAGGATCACCC
chr1	189094910	189094933	-	0.584290542602539	0.590127650762819	LOC100302465	TCGGAGCAAGAAGCAGCAGCACC
chr1	189135925	189135948	-	0.716739273071289	0.607842193919597	LOC100302465	TGTCCCCCTTGAGCAACCTCAAA
chr1	189136036	189136059	-	0.655805206298828	0.594114232657276	LOC100302465	TTCCGACAATTCACCATCAAGAA
chr1	189136570	189136593	-	0.544221343994141	0.808574743893689	LOC100302465	CCGGCTGATTGATGAAAAGAAAT
chr1	189136623	189136646	-	0.748929824829102	0.602019910194954	LOC100302465	TAGGAGACACTGGCATCACAGAA
chr1	189292700	189292723	-	0.538051986694336	0.694447660880179	LOC100302465	ATCCACATGTGTCCCGGCCTGAA
chr1	189536178	189536201	-	0.621489562988281	0.574703697010125	Dock1	TTACCACATAAAGTTGTCTCCAG
chr1	189539816	189539839	-	0.209447078704834	0.808572330432603	Dock1	CATAATCGATTTTGGCTGTGACC
chr1	189542969	189542992	-	0.779042205810547	0.570931835050448	Dock1	TCCTCTTGCAGTCTCTCTTCTAC
chr1	189545555	189545578	-	0.614518890380859	0.692959481783159	Dock1	AGGTCTTTGCTCCCCAGATCCTA
chr1	189545564	189545587	-	0.258360614776611	0.459725797063024	Dock1	TCCCTTTTCAGGTCTTTGCTCCC
chr1	189545630	189545653	-	0.555106010437012	0.737941736318642	Dock1	CTCGTGTTGCTGTCCCTCAGCTC
chr1	189567026	189567049	-	0.513408164978027	0.778098906335543	Dock1	CCGTTTATGATGTCTGTTACGTC
chr1	189586879	189586902	-	0.620584030151367	0.507729175545663	Dock1	TTCCAACTCTCCCTTGGTACTAG
chr1	189596918	189596941	-	0.671782073974609	0.615859924059277	Dock1	TTAATGTAAGTCTCCAAAACAGG
chr1	189603793	189603816	-	0.673477630615234	0.754661848830507	Dock1	AGCGCTGGCCACATAAGTCCTTA
chr1	189666750	189666773	-	0.570749549865723	0.825400913335987	Dock1	CAGGAAGCTTACCTGAGCTCTTT
chr1	189690127	189690150	-	0.846609039306641	0.841126755738035	Dock1	CGGTATAGCACCTCCAGGATGTT
chr1	189733592	189733615	-	0.715303649902344	0.80556099956113	Insyn2a	CATTCCAACGAACACGTGAATGC
chr1	189733687	189733710	-	0.525901031494141	0.534133854061619	Insyn2a	TAGCAGATTCAAAAGAGAAGAGC
chr1	189798705	189798728	-	0.450796813964844	0.712968631520527	Dock1	CCGAAGGTCTTGATCAGGTGTGC
chr1	189885542	189885565	-	0.812202072143555	0.663887532956866	Dock1	TTGTTCAGCATATCTGCATACTG
chr1	189907730	189907753	-	0.3042604637146	0.604411070365267	Dock1	TGGGATGAATTTTATCTTGTGTT
chr1	189907751	189907774	-	0.692241592407227	0.872027831153844	Dock1	CAATATAGGGCCAACCATTTCTG
chr1	189907782	189907805	-	0.668046798706055	0.601939418011531	Dock1	GAAGTTCTGTCTCAGGAATCAAT
chr1	189907861	189907884	-	0.597294616699219	0.690114570101297	Dock1	ATCCTTACCATTTGGAAGCTCCG
chr1	189917483	189917506	-	0.647701110839844	0.590730260569631	Dock1	TCCTGTCTTGGCCAGGTATTTAT
chr1	189917552	189917575	-	0.490509414672852	0.685376254466194	Dock1	GTCGTGCATGATGGTCCTGTAGT
chr1	190320467	190320490	-	0.348809471130371	0.505542028270042	Clrn3	TGACCATGGTTCTGTTTGTGGGG
chr1	190334331	190334354	-	0.628047370910645	0.672433299332132	Clrn3	GTGGTACGAGTAGTCAAGATTTG
chr1	190334383	190334406	-	0.774967498779297	0.559240255627298	Clrn3	TTCACAGACACTATCTCCAATGG
chr1	190334457	190334480	-	0.388624458312988	0.515483850485797	Clrn3	TCACAAGCCTGGGCTCAGTTGTT
chr1	190465530	190465553	-	0.223935489654541	0.504695497922742	Ptpre	TTCTTTATTTGCTAGTTCAAAGG
chr1	190465539	190465562	-	0.0110213220119476	0.585047079197291	Ptpre	TCTGTTTTCTTCTTTATTTGCTA
chr1	190470965	190470988	-	0.503036155700684	0.655960830578278	Ptpre	CTTCAGGTTCGTCAACATGACAA
chr1	190475053	190475076	-	0.606321907043457	0.647937988482278	Ptpre	TTCAGGAACTTCAGCATTCCGAT
chr1	190503327	190503350	-	0.872454528808594	0.63837032548832	Mki67	TCCACAACCAGGAAGTGCCATAA
chr1	190503392	190503415	-	0.714513702392578	0.793883590964037	Mki67	CAGACACCAGACCATGCCAATGG
chr1	190503403	190503426	-	0.7406591796875	0.675674050549514	Mki67	AGGAGGGTTTCCAGACACCAGAC
chr1	190503848	190503871	-	0.675200805664062	0.719399701501908	Mki67	ACAGGAAATTCAACTGGACATAA
chr1	190504130	190504153	-	0.533254623413086	0.779420581637428	Mki67	CAAGAACTCTTCCAAACACCAGC
chr1	190504211	190504234	-	0.675200805664062	0.719399701501908	Mki67	ACAGGAAATTCAACTGGACATAA
chr1	190504574	190504597	-	0.675200805664062	0.719399701501908	Mki67	ACAGGAAATTCAACTGGACATAA
chr1	190504937	190504960	-	0.675200805664062	0.719399701501908	Mki67	ACAGGAAATTCAACTGGACATAA
chr1	190505300	190505323	-	0.675200805664062	0.719399701501908	Mki67	ACAGGAAATTCAACTGGACATAA
chr1	190505663	190505686	-	0.675200805664062	0.719399701501908	Mki67	ACAGGAAATTCAACTGGACATAA
chr1	190506026	190506049	-	0.675200805664062	0.719399701501908	Mki67	ACAGGAAATTCAACTGGACATAA
chr1	190506277	190506300	-	0.650764236450195	0.575870708827274	Mki67	TATCACCAGTCCCTGGTGACAAA
chr1	190506290	190506313	-	0.502878227233887	0.645246436108795	Mki67	GAGGAACTCTTTCTATCACCAGT
chr1	190506647	190506670	-	0.525052604675293	0.655153691839913	Mki67	ACGGAGCACTTTGAAACACCAGA
chr1	190507021	190507044	-	0.885277252197266	0.741516503516157	Mki67	AAGGACAAGAAGTAGACCAACAA
chr1	190507339	190507362	-	0.677981033325195	0.683286745764653	Mki67	TTATAGGAGAAAAAGTGCTCCTC
chr1	190508336	190508359	-	0.372991104125977	0.573095640047406	Mki67	TTTTATCAGGACTAACTGAAATG
chr1	190508346	190508369	-	0.0148103499412537	0.807324225351912	Mki67	CAATGTTTTCTTTTATCAGGACT
chr1	190510947	190510970	-	0.63241813659668	0.558132307784512	Mki67	TGCCTTGTCAGGAACGGCCTCCG
chr1	190514230	190514253	-	0.748060760498047	0.640530102211633	Mki67	TGCAGATAGTCCTGCCTCAGATG
chr1	191930902	191930925	-	0.650288467407227	0.674883020297001	Mgmt	ACAACCTTCAGCAGCTTCCATAA
chr1	191930912	191930935	-	0.443551063537598	0.504643089708823	Mgmt	TCCGAATTTCACAACCTTCAGCA
chr1	192027772	192027795	-	0.682171630859375	0.67996567799207	Ebf3	TGTAGCTGATAACCCCCCACGCC
chr1	192033889	192033912	-	0.583913116455078	0.755679843258918	Ebf3	ACAGGTCGTTGTATCGACAACCG
chr1	192033906	192033929	-	0.308996124267578	0.618333626879276	Ebf3	AAATTCACTTCGTTTTCACAGGT
chr1	192037527	192037550	-	0.530439186096191	0.598783439361203	Ebf3	TAAAGTTCTTCCTCAAGTGCAAT
chr1	192112710	192112733	-	0.691918411254883	0.586635357561981	Ebf3	GCCCCCACAGGCGTCAGGACAGA
chr1	192113453	192113476	-	0.671007766723633	0.753530161506922	Ebf3	AGGAGCCGAATAACGAGAAAACC
chr1	192113896	192113919	-	0.430516319274902	0.518498753430006	Ebf3	TTCCACTTCGTGCTGGCGCTCTA
chr1	192113972	192113995	-	0.26397891998291	0.610113458674093	Ebf3	CTCCTGCAGCGGCGTGGGGCTGG
chr1	192196586	192196609	-	0.570760536193848	0.75618100403277	LOC100362342	AGAAACGGGTGTGCAGGAGGTCA
chr1	192257830	192257853	-	0.645733032226563	0.698035543307341	Glrx3	AGATACTTCAGGAACAGCTTCGG
chr1	192257839	192257862	-	0.0238454651832581	0.670635435529931	Glrx3	ATATTTTTCAGATACTTCAGGAA
chr1	192258683	192258706	-	0.696486434936523	0.685903128569717	Glrx3	AGGCGAAGGTTGAGATCTTCTTT
chr1	192264169	192264192	-	0.716000671386719	0.729905684440003	Glrx3	CACCATCTGCTTGCTAAAACCTG
chr1	193064022	193064045	-	0.697450942993164	0.552256812261847	Tcerg1l	TTCTTCAACCCGACCATGCAGCT
chr1	193064060	193064083	-	0.407716903686523	0.587557948411676	Tcerg1l	ACAGGTGTGTGGTCTGGACGGGC
chr1	193076393	193076416	-	0.319239234924316	0.695326752748803	Tcerg1l	ATTTAAAGGAGCCTCCGCCCATA
chr1	193163168	193163191	-	0.706340026855469	0.784399071085258	Tcerg1l	CTGACATTGACCCCCATCAGAAT
chr1	193197325	193197348	-	0.755779113769531	0.607417518408361	Tcerg1l	TGGCAAACCGAGTAACTCCATCT
chr1	193198214	193198237	-	0.621525802612305	0.693135430309551	Tcerg1l	CCACATGTCTGCCCTTCTACTCT
chr1	193655838	193655861	-	0.775544662475586	0.83331666587083	Mapk1ip1	CAGAGCCATCTCCCACTCCTCCC
chr1	193655967	193655990	-	0.742826461791992	0.852946903435807	Mapk1ip1	CAGAGCTACCTAGGCCAAATAGT
chr1	193656072	193656095	-	0.522536125183105	0.51193661483625	Mapk1ip1	TTCCTTCTGGACCATCATGTCCC
chr1	193686825	193686848	-	0.627048568725586	0.731560614879252	Ppp2r2d	AAATAGTCAAACTCTGGCTCATG
chr1	193686835	193686858	-	0.419742889404297	0.562653082087909	Ppp2r2d	TAGACTTTTCAAATAGTCAAACT
chr1	193686844	193686867	-	0.0634012651443481	0.559658706163798	Ppp2r2d	TTCAATTTCTAGACTTTTCAAAT
chr1	193687490	193687513	-	0.73322021484375	0.704994414191419	Ppp2r2d	AAGTTATAACCTTCTGCTCTTTT
chr1	193689482	193689505	-	0.615845527648926	0.738613445585299	Ppp2r2d	ATGATCACTATTTACTGAAATGG
chr1	193689530	193689553	-	0.630973854064941	0.598637126803075	Ppp2r2d	TAAATGCCATAGGTTAATTCTCA
chr1	193692900	193692923	-	0.687885818481445	0.618332418025462	Ppp2r2d	TGAGAAAAAGGATCTACTGCTGG
chr1	193711597	193711620	-	0.57752124786377	0.80610292497156	Bnip3	CTTAGTCTGAGGAAGATTATATT
chr1	193715891	193715914	-	0.624976043701172	0.647945742805564	Bnip3	TTAATCAAGCCCACCTCGCTCCC
chr1	193828651	193828674	-	0.71588508605957	0.590960204959465	Jakmip3	TTCCTGGTGCAGATGGTAGACAC
chr1	193838203	193838226	-	0.631916046142578	0.744753074555153	Jakmip3	CAGCACGAAGACTGCTCTGTCTT
chr1	193838253	193838276	-	0.660388641357422	0.654681857057457	Jakmip3	TGGAGCTGCAGTCTCTGGGCATG
chr1	193840921	193840944	-	0.536666946411133	0.659325651461993	Jakmip3	AGCTTCTCTCAGCCGCTTTAGCT
chr1	193840968	193840991	-	0.692071075439453	0.808299576091392	Jakmip3	CGAGTAAGGCGCTTGTTCTTATC
chr1	193841016	193841039	-	0.641540069580078	0.681580597098103	Jakmip3	AACTTGCTCTCTATGCGCCGCAG
chr1	193841041	193841064	-	0.742685165405273	0.570028598140632	Jakmip3	TATGTTCTCCTGAGTGACAAATT
chr1	193841069	193841092	-	0.762479476928711	0.700873238355668	Jakmip3	TGCAGACCTAGCAGGTGCTTACC
chr1	193843898	193843921	-	0.77863899230957	0.822481810487483	Jakmip3	CGATACCTCAACAGCTTATCACG
chr1	193843906	193843929	-	0.367618064880371	0.503044708725413	Jakmip3	TTTGTTTCCGATACCTCAACAGC
chr1	193843910	193843933	-	0.21893440246582	0.408569643731473	Jakmip3	TTTCTTTGTTTCCGATACCTCAA
chr1	193848374	193848397	-	0.570450859069824	0.607978599079833	Jakmip3	TGCTTGCAGCTGCTCACGGGTCT
chr1	193848410	193848433	-	0.656048965454102	0.814061392790126	Jakmip3	CAGGTCCTCCACCCGTGTCTGTG
chr1	193890858	193890881	-	0.706404647827148	0.606347765322782	Dpysl4	TGCATGCACCTGGGCCACAGCTC
chr1	193911783	193911806	-	0.43868782043457	0.65544037724965	Stk32c	GTCAATGGCGGGACTGGCTACTC
chr1	193911818	193911841	-	0.462472610473633	0.497156766411471	Stk32c	TTTGTTGGGAAGCTCCAGAGATC
chr1	193911823	193911846	-	0.0264373064041138	0.377993801938234	Stk32c	TTTTCTTTGTTGGGAAGCTCCAG
chr1	193912291	193912314	-	0.70016242980957	0.734651096780825	Stk32c	AACATTGCCACCATTATAAAGGA
chr1	193933664	193933687	-	0.686132507324219	0.721560220967888	Stk32c	ACAGTGAACTTCGACCACTTCCA
chr1	193981375	193981398	-	0.8055322265625	0.74649372775839	Stk32c	AGTGGAGCAAGTGGAAGAAGAGG
chr1	194006709	194006732	-	0.259087142944336	0.766515410372511	Lrrc27	CCAAATGGCGCAGGCCTTTTTGA
chr1	194013667	194013690	-	0.159639511108398	0.573867974763417	Lrrc27	TAAAAGCAAAGTTTTCAAATGTC
chr1	194013671	194013694	-	0.467917747497559	0.513316909934326	Lrrc27	TTTCTAAAAGCAAAGTTTTCAAA
chr1	194016254	194016277	-	0.641075592041016	0.595258606818479	Lrrc27	TGCACAATCAGGTAAGGAGGGAA
chr1	194018723	194018746	-	0.85856803894043	0.603586540638326	Lrrc27	TCCTTCACCACTGCTGCCTCCTG
chr1	194018853	194018876	-	0.569554443359375	0.690139870437113	Lrrc27	CACAATCTCCTGCCTCAGCTTCC
chr1	194018937	194018960	-	0.164490547180176	0.664421299083511	Lrrc27	CTTGGCATTTATTGCTGCCTTGA
chr1	194018941	194018964	-	0.0375120186805725	0.371365394647741	Lrrc27	TTTCCTTGGCATTTATTGCTGCC
chr1	194041465	194041488	-	0.430903663635254	0.554472856012059	Pwwp2b	GTGCAATCCAGCAGGATCCCGGC
chr1	194048019	194048042	-	0.420142631530762	0.681996899220348	Pwwp2b	GGGAAAGTCGCCGACGGGTCCGC
chr1	194048086	194048109	-	0.646544494628906	0.624382731590179	Pwwp2b	TCACATAGTACCTGACGTGGCCG
chr1	194048187	194048210	-	0.650966796875	0.686081443955832	Pwwp2b	GGTATTCACTGTCAGGGCCACTG
chr1	194048241	194048264	-	0.595678977966309	0.611992667617392	Pwwp2b	TCCTTGGTGCGGCCATGGCTATG
chr1	194285682	194285705	-	0.529491119384766	0.712034550405721	Inpp5a	CCTCCGAATTCTTGGCAGTGCAA
chr1	194289847	194289870	-	0.503537483215332	0.630341968467112	Inpp5a	ATTGCATCACTGGACAGTAGTTC
chr1	194289881	194289904	-	0.592258720397949	0.673604737504625	Inpp5a	ATCCAGGTAGACACGAGCCCTGT
chr1	194382672	194382695	-	0.659788208007812	0.490392308577962	Nkx6-2	GAGCAGACCAAGTACTTGGCAGG
chr1	194382708	194382731	-	0.528495254516602	0.546053734402899	Nkx6-2	TCTGGCCAGCAGATCTTCGCGCT
chr1	194428507	194428530	-	0.616052169799805	0.631233820623026	Cfap46	AGGACCCTCCAGAGCGAAAGGCC
chr1	194428527	194428550	-	0.554119911193848	0.651416831371209	Cfap46	AGAAACTCATAGAGACTTTCAGG
chr1	194428850	194428873	-	0.503957328796387	0.617415335210024	Cfap46	TAGGAGCTAGGTGATACCTGTGC
chr1	194430766	194430789	-	0.642260284423828	0.885503007142534	Cfap46	CTCAGGGAAGGCAATTGTATATG
chr1	194431198	194431221	-	0.86449577331543	0.687231833310843	Cfap46	ACTCCAACCAGCTGCAGAAAAGA
chr1	194433149	194433172	-	0.783344650268555	0.763702308507273	Cfap46	AGGTGTGCTCTGACCTGAGGTTG
chr1	194436409	194436432	-	0.830270767211914	0.677434483539048	Cfap46	AACCCCAGCTTCCAACAAGCCAC
chr1	194436964	194436987	-	0.628232078552246	0.776018678259408	Cfap46	AGAAAGGTATTTACAACTAGCTA
chr1	194436991	194437014	-	0.713937759399414	0.75360391491199	Cfap46	CTTGACAGAAGGAACAAAACAAG
chr1	194437017	194437040	-	0.508876190185547	0.750345771201487	Cfap46	CTCTCCCTTGCCCTGGCCCAGAT
chr1	194437641	194437664	-	0.543826637268066	0.679284117463684	Cfap46	GAAGTGTGAGGCAGCTGGAGTCC
chr1	194438536	194438559	-	0.765946655273438	0.578055693487139	Cfap46	TGTCTTGTCCAAAAGAAACCAGA
chr1	194440630	194440653	-	0.502689476013184	0.630447828750297	Cfap46	AAACATATGGTCATCGTGAAGGC
chr1	194440651	194440674	-	0.340469055175781	0.72222724318028	Cfap46	CTGTTCTTCAGCTTGATTTTCAA
chr1	194443775	194443798	-	0.777273635864258	0.692560615613753	Cfap46	ACTTAAGGAGACAGAGAAAACAC
chr1	194445382	194445405	-	0.781453018188477	0.693855031050514	Cfap46	AGATGACACATGTCACTTCAGGT
chr1	194449717	194449740	-	0.714442901611328	0.675319739851363	Cfap46	GTGTTCTCAGAATGCCATACAGA
chr1	194449752	194449775	-	0.873868026733398	0.728682252269624	Cfap46	GCCTATATGGCTCATGACCACGA
chr1	194453695	194453718	-	0.63989444732666	0.712068639008624	Cfap46	CTCCCAGGCCACCGTCCACTTCC
chr1	194454913	194454936	-	0.517392616271973	0.700133783413278	Cfap46	CTGCTGCTCTTCCCTCAGGGAAG
chr1	194456314	194456337	-	0.460929107666016	0.841716105098784	Cfap46	CATCGGAAAAATCAAGGGCCGCT
chr1	194456320	194456343	-	0.597733535766602	0.665581301077932	Cfap46	AGTTTCCATCGGAAAAATCAAGG
chr1	194470346	194470369	-	0.216384506225586	0.630057850023864	Cfap46	CTTCCAGAATCCTTTTGCTTTTT
chr1	194474659	194474682	-	0.572475051879883	0.694755790090464	Cfap46	CATCAATTCCAGGAAACTGGATA
chr1	194669430	194669453	-	0.455605278015137	0.612494229157344	Adgra1	TGATGTTTGTGGCAGCTGTGACC
chr1	194670880	194670903	-	0.671871719360352	0.837250786423105	Adgra1	CAGGGCATGGTGAGTCCTGCAAG
chr1	194696371	194696394	-	0.60122127532959	0.857586388386694	Kndc1	CACTGGTGTTGAAGGCCAGGGTG
chr1	194696406	194696429	-	0.594347038269043	0.715352125829064	Kndc1	CTTACCACTGAGCTGCTCCATGA
chr1	194697153	194697176	-	0.448088836669922	0.807520672830831	Kndc1	CTGTCAGGTCAAACTCTGGGGGT
chr1	194704910	194704933	-	0.632230033874512	0.603633350603223	Kndc1	TTGGAGCAGGCCTTCCCCTCCAT
chr1	194705075	194705098	-	0.733644866943359	0.596716786001425	Kndc1	TCATGGGGGCTGACAGCAGTGGT
chr1	194705178	194705201	-	0.496839637756348	0.648057394719985	Kndc1	AGCCGACTTCGTCTGAGGATGTC
chr1	194705212	194705235	-	0.558764572143555	0.760906878436123	Kndc1	CTGCAGGAGCCTGGGAAACGTCT
chr1	194705258	194705281	-	0.57168758392334	0.597311509440575	Kndc1	TTGAGCTGTTCAGTGACAGGCAG
chr1	194705319	194705342	-	0.652781677246094	0.733334879111332	Kndc1	CCTTCCAGGAAGAGCTTCCTGGG
chr1	194705629	194705652	-	0.868986587524414	0.726127291521158	Kndc1	ACCTGCTCCCTCATCACATACCT
chr1	194715674	194715697	-	0.742288284301758	0.780095274782401	Kndc1	AGGTCAACCACTGAGAAGGCATT
chr1	194716568	194716591	-	0.745443267822266	0.565530353190383	Kndc1	TTGTTCCCTCCCTGTCCAGCTGA
chr1	194717109	194717132	-	0.572973327636719	0.735583242871673	Kndc1	ATACCCATGATCAGTGCCTCTAG
chr1	194719761	194719784	-	0.73284797668457	0.806965294693703	Kndc1	CCTGAGAGATCGTGTCAGAGTCT
chr1	194720092	194720115	-	0.592792434692383	0.730034489042154	Kndc1	CCTGCACTCACTGGACTCTGGGC
chr1	194724014	194724037	-	0.61810115814209	0.50512067401444	Kndc1	TCTTCTCTATCATGAGCTGCTGC
chr1	194724045	194724068	-	0.592605361938477	0.679121215331738	Kndc1	TGGTAAAACTTTAGGGTCTTCCT
chr1	194724061	194724084	-	0.48561840057373	0.710456233067068	Kndc1	CTTCTGTAAGAGTTTCTGGTAAA
chr1	194740992	194741015	-	0.550845985412598	0.791202850635824	Utf1	CGCAGCCAGCGGCAGCTCGGCCT
chr1	194774861	194774884	-	0.651923065185547	0.718136833408679	LOC103691261	GAAAGCTACACTTGTGTATCTCA
chr1	194782848	194782871	-	0.708665771484375	0.540764146533244	Adam8	TCTTCCCACCATGGACTCTGCCA
chr1	194784533	194784556	-	0.576107215881348	0.669122175678521	Adam8	ATTGGGACCACTGTTGGACTGGC
chr1	194784549	194784572	-	0.476519775390625	0.62731485418515	Adam8	TAGGGGGGTTGATTTCATTGGGA
chr1	194784858	194784881	-	0.557279510498047	0.793932615680809	Adam8	CGAGTTGTCCTAGTGGGCCTGGA
chr1	194785305	194785328	-	0.561831970214844	0.825130580590981	Adam8	CTAGAACTGGCTAAAACCTAGAG
chr1	194785708	194785731	-	0.774457015991211	0.7963369727243	Adam8	CGAGTCGGGTCCACTGTCCACTT
chr1	194786431	194786454	-	0.791628189086914	0.63210050172604	Adam8	ACCCTGCACCTTCGAAAGAACAG
chr1	194797210	194797233	-	0.526532669067383	0.771035467622083	Tubgcp2	CCAGATTGACCTGATGCCTCACG
chr1	194797216	194797239	-	0.586647109985352	0.628500998563702	Tubgcp2	ACTTTCCCAGATTGACCTGATGC
chr1	194797220	194797243	-	0.363189506530762	0.407042619432057	Tubgcp2	TTTCACTTTCCCAGATTGACCTG
chr1	194800832	194800855	-	0.0542733955383301	0.524845389725949	Tubgcp2	TTTTTGTTCTCAGGAAAATACCT
chr1	194802459	194802482	-	0.681074600219727	0.58000644687888	Tubgcp2	TGCCCACAGCCACCTCCGTGGAT
chr1	194808915	194808938	-	0.431196975708008	0.717402018092497	Tubgcp2	CTGATTGGTTCGGGCTTGAGCTC
chr1	194810173	194810196	-	0.834434356689453	0.732693225990324	Tubgcp2	AGCATCCCTGTTGCAGCCTCTAA
chr1	194810256	194810279	-	0.501828994750977	0.64127005084575	Tubgcp2	AGACACTTCAGTATTTGCAACAG
chr1	194811214	194811237	-	0.457779006958008	0.589320094568557	Tubgcp2	TCGAACGCCTGAGGACTTTTTAA
chr1	194817914	194817937	-	0.605373611450195	0.589979880845586	Zfp511	TCACGCACCTCGAAGAATTCGTG
chr1	194817924	194817947	-	0.499268455505371	0.599031630001329	Zfp511	GCCGGGTTTCTCACGCACCTCGA
chr1	194818186	194818209	-	0.528257942199707	0.739955579433282	Zfp511	CGGCGTCTCGGACACTTGCGTGA
chr1	194818613	194818636	-	0.579104881286621	0.816693408352308	Zfp511	CATGCATCATGTGGTAGTGGTGT
chr1	194840920	194840943	-	0.861917190551758	0.790117077746898	Msx3	ACCAGAAGCAATACTTGTCCATT
chr1	194841027	194841050	-	0.854480133056641	0.733635011025765	Msx3	AGGTGCCCCCAGCCCTCCACCCT
chr1	194841032	194841055	-	0.300054664611816	0.687349202050833	Msx3	CTTTCAGGTGCCCCCAGCCCTCC
chr1	194865712	194865735	-	0.628794708251953	0.546122393767369	Caly	TTCCTCTAGGTGGTCATCAAAAC
chr1	194885839	194885862	-	0.610750579833984	0.832848030861291	Prap1	CTGTTCAGGGAACACATGTTTGC
chr1	194886360	194886383	-	0.706726608276367	0.709254601616685	Prap1	AAGAGGTTCCATGGCTCTGGTAC
chr1	194886423	194886446	-	0.541902694702148	0.791218929630103	Prap1	CTCAGTGGCTGCAAGCTTCTGCT
chr1	194891886	194891909	-	0.691935272216797	0.678732439968821	Fuom	AGTCCTTGCAGATGCGAACTTCC
chr1	194891895	194891918	-	0.310077838897705	0.52734445650637	Fuom	TGTCTTTTCAGTCCTTGCAGATG
chr1	194891902	194891925	-	0.297983493804932	0.695979050809965	Fuom	CCCTTTCTGTCTTTTCAGTCCTT
chr1	194900358	194900381	-	0.483156967163086	0.712331756261844	Echs1	CCCAGCTTGGTGGGGGCTGTGAA
chr1	194901053	194901076	-	0.705855026245117	0.688709705573329	Echs1	AGGACTGTTACTCAGGCAAGTTC
chr1	194901667	194901690	-	0.779051055908203	0.731842077211561	Echs1	AGTACATCATCACGGAAAAGAAA
chr1	194904762	194904785	-	0.524778671264648	0.556353820773717	Paox	TTACAAAACCTTGTCCTGCTGAG
chr1	194920364	194920387	-	0.701363754272461	0.566583796219101	Paox	TCCCCCAGGAGCCCGAACTCCGC
chr1	194937961	194937984	-	0.489299354553223	0.545429098617727	Mtg1	TTCTAAGTGCTGGACAATTTTCT
chr1	194937974	194937997	-	0.0494384288787842	0.504930706475984	Mtg1	TCAGGCCTTTTTCTTCTAAGTGC
chr1	194938006	194938029	-	0.567271842956543	0.618992545300526	Mtg1	ATCCTTTATACAGTTGGTAAAAA
chr1	194957559	194957582	-	0.841092758178711	0.737820167807174	Olr286	TGTGGCTCCAATGCCCTCAACCA
chr1	194957724	194957747	-	0.588419227600098	0.620267927758875	Olr286	TTACTGTCCACCATGGCCTGTGA
chr1	194957746	194957769	-	0.626694068908691	0.670226772580692	Olr286	ACTGGGCTCCTCTGAGTGTTTCT
chr1	194957750	194957773	-	0.324908638000488	0.405209113289711	Olr286	TTTCACTGGGCTCCTCTGAGTGT
chr1	194957877	194957900	-	0.646882934570313	0.801054784142799	Olr286	CTGGCCAATCTGTCTGTGCTAGA
chr1	194958012	194958035	-	0.549641799926758	0.787048466871737	Olr286	CCAGAGCTGCGCCACCTACAAGG
chr1	194977035	194977058	-	0.770246276855469	0.819860609253631	Olr287	CAACTACCGTAAGCAGATACATG
chr1	195004095	195004118	-	0.493432769775391	0.588461865618397	Olr288	TCGTCTGGGTTACTGTGGCCCCA
chr1	195004119	195004142	-	0.753376693725586	0.777484809415857	Olr288	CCTGGGGAAGGTCTTCTTCATTT
chr1	195004365	195004388	-	0.746230926513672	0.760852794287431	Olr288	CGTCACAGTGCCCAAGATGCTGC
chr1	195026002	195026025	-	0.470141677856445	0.841421771939106	Scart1	CCAGGACACAACTGTGGGCCCCC
chr1	195026771	195026794	-	0.654253463745117	0.870758432842832	Scart1	CCAAGCAGTGCAGCTCATCCATC
chr1	195026804	195026827	-	0.829361801147461	0.822054770831471	Scart1	CTGACTGGCACTTCCACAACAAA
chr1	195039959	195039982	-	0.601935043334961	0.664660209476518	LOC120098479	TTCAGGTGTCAAAATGTACCGGA
chr1	195081160	195081183	-	0.571206169128418	0.581237718378893	LOC120093064	TGTTCTCGACTTCCACGGTGAGT
chr1	195130609	195130632	-	0.849762420654297	0.676645029635521	LOC120093064	TCCTGAGCAGGTTAGTGCAGCAA
chr1	195131689	195131712	-	0.401252861022949	0.772295001864031	LOC120093064	CAAAGTGACCTCCTTGGGGCGTG
chr1	195160714	195160737	-	0.660705337524414	0.781965651449074	Olr289	CTGCAAGAGCCAGGATGTAAAGA
chr1	195196124	195196147	-	0.665777282714844	0.781965651449074	LOC100360557	CTGCAAGAGCCAGGATGTAAAGA
chr1	195209828	195209851	-	0.786311874389648	0.619997333480203	Olr292	TGAGAATCCCAGGATGAAGAACT
chr1	195209895	195209918	-	0.646350631713867	0.824561760584418	Olr292	CTGAGATTGCAGCCATGTATAGG
chr1	195210325	195210348	-	0.711419448852539	0.749965153685153	Olr292	AACAGTGGGGGAATCTCACAGAA
chr1	195236306	195236329	-	0.720998916625977	0.855896590519683	Olr295	CTGTGCAACTTAGCGACCATGGA
chr1	195265237	195265260	-	0.714553756713867	0.608179104776892	Olr297	TGCCATGGCCTATGACCGCTACC
chr1	195265306	195265329	-	0.741647262573242	0.664814019701454	Olr297	TTATGGGGGATGTCTCACACAGA
chr1	195265381	195265404	-	0.605499382019043	0.74961717331109	Olr297	CCTCATGGATGTGATCTGCACTG
chr1	195334635	195334658	-	0.919199905395508	0.739342055828774	Olr299	TGTGGCCCCAACCAAATTCGTAA
chr1	195334861	195334884	-	0.554546699523926	0.550078814656649	Olr299	TTACAAGGGATGCTTGACCCAGA
chr1	195334956	195334979	-	0.567788696289062	0.702873765260688	Olr299	CTCCTTGCAAACCTGGCTCTTTT
chr1	195335046	195335069	-	0.278122444152832	0.40175016223067	Olr299	TCACTTCTTTACATCCTGGCTCT
chr1	195393725	195393748	-	0.657825622558594	0.75647021206093	Olr302	CTCAGACAGTAGACCAACCAGGG
chr1	195418036	195418059	-	0.705919418334961	0.608179104776892	Olr303	TGCCATGGCCTATGACCGCTACC
chr1	195418105	195418128	-	0.791103286743164	0.675255022477291	Olr303	TTATGGGGGATGTCTCACACAAA
chr1	195418180	195418203	-	0.605499382019043	0.74961717331109	Olr303	CCTCATGGATGTGATCTGCACTG
chr1	195418287	195418310	-	0.394143371582031	0.451847121518608	Olr303	TTTGCCTTGTTCGTGGCAGCCAT
chr1	195454829	195454852	-	0.692178802490234	0.802302123138736	Olr304	CTCAGACAGTAGACCAACTAGCA
chr1	195492685	195492708	-	0.644987258911133	0.790180748129921	Olr305	CTCAGACAGTAGACCAACCAGCG
chr1	195518026	195518049	-	0.658303604125977	0.792016039156395	Olr306	CTCAGACAGTAGACCAACTAGCG
chr1	195581611	195581634	-	0.663726577758789	0.811692050787533	Olr307	CTCAGATAGTAGACCAACCAGTG
chr1	195611016	195611039	-	0.667354507446289	0.807121377497369	Olr308	CTCAGACAGTAGACCAACCAGTG
chr1	195639456	195639479	-	0.667354507446289	0.807121377497369	Olr309	CTCAGACAGTAGACCAACCAGTG
chr1	195652474	195652497	-	0.747552032470703	0.838272405872837	Olr310	CTCAGAGAATAGACCAACCAAAG
chr1	195702259	195702282	-	0.649063110351562	0.752216161964066	Olr311	CTCAGACAGTAGACCAACCAGGG
chr1	195731096	195731119	-	0.562218933105469	0.746445467736183	Olr312	CTCAGACACTAGGCCAACCAGGG
chr1	195754246	195754269	-	0.639783973693848	0.75647021206093	Olr313	CTCAGACAGTAGACCAACCAGGG
chr1	195779688	195779711	-	0.639783973693848	0.75647021206093	Olr315	CTCAGACAGTAGACCAACCAGGG
chr1	195840504	195840527	-	0.738118515014648	0.784812349092336	Cyp2e1	CCCTTACCTTGGTGAAAGACTTG
chr1	195844951	195844974	-	0.781631088256836	0.744068460383309	Cyp2e1	CCCATTCCCCAGTCTCGGAGAAT
chr1	195845452	195845475	-	0.463314094543457	0.651553351929006	Cyp2e1	ATTGAACAAACTCATGAGCCTCA
chr1	195845863	195845886	-	0.721002502441406	0.62952688627367	Cyp2e1	TATGGCTTCCAGGTAGGTATCGT
chr1	195845873	195845896	-	0.0376304244995117	0.630109385831126	Cyp2e1	ATGATTTTTCTATGGCTTCCAGG
chr1	195845886	195845909	-	0.035547342300415	0.629914033789764	Cyp2e1	AGACACATTTTTCATGATTTTTC
chr1	195845907	195845930	-	0.32137451171875	0.729345317511884	Cyp2e1	AAGTGTGTACTGTTTTATTTCAG
chr1	195846812	195846835	-	0.599396171569824	0.779695419658354	Cyp2e1	CATTGTGTACATGGGTTCTTGGC
chr1	195846901	195846924	-	0.756330184936523	0.754463605625933	Cyp2e1	ATGAGGATCAGGAGCCCATATCT
chr1	195846911	195846934	-	0.435484962463379	0.52280438547286	Cyp2e1	TGGGTATTTCATGAGGATCAGGA
chr1	195846927	195846950	-	0.37840145111084	0.68565142038788	Cyp2e1	ATGTACCTTCAATTTCTGGGTAT
chr1	195854574	195854597	-	0.63238712310791	0.767520152817512	Syce1	CTGAACAATCAGATCGACAATGA
chr1	195854578	195854601	-	0.623373908996582	0.480677394146206	Syce1	TTTCCTGAACAATCAGATCGACA
chr1	195854620	195854643	-	0.665698776245117	0.531204027671183	Syce1	TAGGAAGCACAGCATGTTGCAGG
chr1	195855117	195855140	-	0.844417877197266	0.652296506394086	Syce1	TAGTACACGAAGAGAAAGTACGT
chr1	195857442	195857465	-	0.550635299682617	0.83373666511715	Syce1	CTCAGGGCGGCGTGGATCCACAC
chr1	195907572	195907595	-	0.617236213684082	0.812146405187038	RGD1309350	CAGTAGCGCTCCGTGTCGAAGGA
chr1	195932541	195932564	-	0.705717163085937	0.760393981772594	Bet1l	ACAAGTGTGACTGGCCTACTCAC
chr1	195936361	195936384	-	0.645704498291016	0.640563427720096	Ric8a	TTTGGGGGCCACACCCAATGTCA
chr1	195936409	195936432	-	0.602856941223144	0.825668515025342	Ric8a	CATGGCCCGCTCTGTCTCTTGGG
chr1	195954104	195954127	-	0.788315811157227	0.737746088425599	Sirt3	AGCATCTGGTATCCCTGCCTCAA
chr1	195955359	195955382	-	0.616289443969727	0.645396583313444	Sirt3	ACGTTGGCCAAGGAGCTGTACCC
chr1	195955379	195955402	-	0.224920597076416	0.687945240747513	Sirt3	ACAACCCCAAGCCCTTTTTCACG
chr1	195955479	195955502	-	0.6431201171875	0.728664871046597	Sirt3	CCTTCTCTCTACAGATCCCCAGG
chr1	195967864	195967887	-	0.707376174926758	0.598451480609548	Psmd13	TACCAGGGACAAAGGGTTTACCC
chr1	195968161	195968184	-	0.698368530273437	0.818234799182061	Psmd13	CAGAAAAGTAAGAGCCACATTAG
chr1	195970216	195970239	-	0.382628860473633	0.758462922608691	Psmd13	CGATTGTTTGATAGTATTTACTG
chr1	195977315	195977338	-	0.550362815856934	0.814981406226978	Cox8b	CACAGGATCAGGCTGTGGGGATG
chr1	195977319	195977342	-	0.404699401855469	0.393217342934726	Cox8b	TTTCCACAGGATCAGGCTGTGGG
chr1	196005728	196005751	-	0.549327583312988	0.683343843772424	Nlrp6	GGGTCACATCTACGGCTGGCTCT
chr1	196006493	196006516	-	0.602527542114258	0.859825827439772	Nlrp6	CTCGGAAGAGCCGATTGAAAGTG
chr1	196006572	196006595	-	0.285907344818115	0.533697089422341	Nlrp6	TTGGCGGCCATGGTTTTGCCGAT
chr1	196006995	196007018	-	0.291474590301514	0.549815798163439	Nlrp6	TTGTCTTTGTCTGAGAAGCCGCG
chr1	196007058	196007081	-	0.401525001525879	0.668145304968633	Nlrp6	ACGAAGCGGTAAGCGCGCTCTGC
chr1	196007314	196007337	-	0.577370643615723	0.589214964035103	Nlrp6	TGAGAACTGTGCTTGATGCTTCA
chr1	196007398	196007421	-	0.605855827331543	0.516079952467027	Nlrp6	TAGCACTCCTGGCAGCTCCTTCT
chr1	196007609	196007632	-	0.732249755859375	0.841611393897119	Nlrp6	CAATGTCACGAATCCTCTCTGTA
chr1	196007643	196007666	-	0.463943290710449	0.687621146932388	Nlrp6	ACACGCCCTGGCACCACACAGCC
chr1	196039802	196039825	-	0.697294158935547	0.851595004879726	Pgghg	CAGGGTGTGGAGGAAGGAACCTA
chr1	196039943	196039966	-	0.605884208679199	0.642192922930071	Pgghg	TGGAGAGAAGTCTGCCCGTAGCG
chr1	196040173	196040196	-	0.40868839263916	0.54441944381788	Pgghg	TCATCTTCTCCAAGGGTCAAGGC
chr1	196042237	196042260	-	0.606073951721191	0.714652310826635	Pgghg	AAGTGGTACATCTTGTCCTGGGA
chr1	196046877	196046900	-	0.521154403686523	0.802288051543097	Ifitm5	CTGGCGCTGGTCCACTCTGTCAA
chr1	196051846	196051869	-	0.572848320007324	0.716176977794444	Ifitm2	CTCCAGTCCAGGGACAGGAAGAT
chr1	196117486	196117509	-	0.607438621520996	0.681922541025418	Ifitm6	AGTCCAGGGACAGGAAGATGGTG
chr1	196118131	196118154	-	0.515818138122559	0.682826166602216	Ifitm6	ATTGCCTATGTCTACTCTGTGAA
chr1	196118155	196118178	-	0.659314346313477	0.82925336658825	Ifitm6	CTGAACAGCTGCTGCCTGGGTTT
chr1	196118281	196118304	-	0.538799667358398	0.56601848244883	Ifitm6	TTTAAGCACAAAAACATGGTTAA
chr1	196174227	196174250	-	0.618703651428223	0.698245772473022	B4galnt4	ACTAGAGTCCTCTGCCCTCTGTG
chr1	196174266	196174289	-	0.610215759277344	0.814318611431683	B4galnt4	CCGGTCACTCCTTACCGCCTGCT
chr1	196174592	196174615	-	0.662528076171875	0.562000844407177	B4galnt4	TAGCTCCTCCAGGAAACAGCATG
chr1	196174798	196174821	-	0.617877616882324	0.648884676445562	B4galnt4	TTCTCAAGTGGCCCACAGCACCC
chr1	196177752	196177775	-	0.589625205993652	0.773787906972604	B4galnt4	CAGGTAAAGCGGGGACTCACGGT
chr1	196177857	196177880	-	0.392103881835937	0.75525485618155	B4galnt4	ATGTATTTATAGAACCCGAACCT
chr1	196178110	196178133	-	0.462596588134766	0.701783878042751	B4galnt4	AGGGGAGGCTGCTGGGGTGGGGG
chr1	196178548	196178571	-	0.806914749145508	0.891122523196465	B4galnt4	CACTGAGGAGTTCAAGTCCACCG
chr1	196200694	196200717	-	0.660221633911133	0.653670351316203	Sigirr	AGATGCCTTCCTCAGACGTCCCT
chr1	196201008	196201031	-	0.655232238769531	0.555662181421919	Sigirr	TCTACAGATGGGAAGTTATACGA
chr1	196201592	196201615	-	0.6774072265625	0.598765861509408	Sigirr	TCAGGGTCAGTGACAACTTCTCG
chr1	196202159	196202182	-	0.711958160400391	0.7481547108813	Sigirr	CCCATCTGAAGACCAAGCCCTGG
chr1	196212334	196212357	-	0.825642852783203	0.571745813426329	Ano9	TCCCTAGGATCAATGGTCACCCT
chr1	196217586	196217609	-	0.76055793762207	0.690746213512676	Ano9	AGAGCAAGAGAGCAAGTTCACTG
chr1	196218431	196218454	-	0.739966430664063	0.553758960716359	Ano9	TCTGTTCTCACTGCAGCTACGGT
chr1	196218990	196219013	-	0.504851264953613	0.560900639975391	Ano9	TGAGTGGCTTTGCCCTGTTTGAT
chr1	196219093	196219116	-	0.703500518798828	0.832229681304597	Ano9	CACAGGGAATACTTTGGAGAGAA
chr1	196221490	196221513	-	0.722520446777344	0.585316798685099	Ano9	TATCCCATACCTTATTCCTCCAG
chr1	196221557	196221580	-	0.45348934173584	0.765603162029682	Ano9	CCATCCTGTGTCTTGTGCTGGCT
chr1	196242705	196242728	-	0.874060974121094	0.759227477410943	Ptdss2	ACAGTCACCAGAAGGCATCATAT
chr1	196242724	196242747	-	0.399826393127441	0.555765216424418	Ptdss2	TTTACCTTCTAACGTTTTCACAG
chr1	196246206	196246229	-	0.757641220092773	0.623088113858138	Ptdss2	TTCTAGGAGGGTCACATAGCCGA
chr1	196311981	196312004	-	0.673795852661133	0.848095063422127	Lrrc56	CGAATGGTGGCTCCATGGGAACA
chr1	196312245	196312268	-	0.475344657897949	0.62940168147748	Lrrc56	TACGTTCCCGTAGGCCTTTGGTG
chr1	196316667	196316690	-	0.574327545166016	0.568324548949966	Lmntd2	TAGATCTTCATAAAAGCTGGTCG
chr1	196317579	196317602	-	0.760654373168945	0.84163520008433	Lmntd2	CGGTTGGAGGATGTAGATTGGAA
chr1	196317592	196317615	-	0.493225898742676	0.718682421386968	Lmntd2	CTGCCAGGGTTTCCGGTTGGAGG
chr1	196318083	196318106	-	0.536310272216797	0.680217886487396	Lmntd2	AAAAATCATGCCTTCTACAGCTA
chr1	196318858	196318881	-	0.781641693115234	0.754992665136432	Lmntd2	AGGTTAGCCCCTGAAACCCTGGA
chr1	196321981	196322004	-	0.799897232055664	0.628171575374093	Rassf7	TTCATCCCCAGGGAACTCACCTA
chr1	196353427	196353450	-	0.639590110778809	0.677068936575351	Phrf1	ATCCAGCAGAGAAGACATGAGGT
chr1	196353507	196353530	-	0.477097816467285	0.8224742259661	Phrf1	CGTTTTGCAGGAACACGAGGTGT
chr1	196359517	196359540	-	0.596956787109375	0.523140947726123	Phrf1	TTCCTTCCCAGTACTTTCTTTCG
chr1	196359541	196359564	-	0.624148330688477	0.687937739309382	Phrf1	ACAGATGACCTGGACCGGGTTTT
chr1	196359571	196359594	-	0.604362564086914	0.5913114488626	Phrf1	TTGGCTCTTGTACCCCCACTCTT
chr1	196359598	196359621	-	0.600785942077637	0.575783913999923	Phrf1	GTCCTCCTCACACGGTGCTGCCG
chr1	196362445	196362468	-	0.582813835144043	0.742665133890367	Phrf1	CATTTAGGTCTGCTCTCATCTGA
chr1	196362562	196362585	-	0.895998077392578	0.692997438566612	Phrf1	TGAGGATGCCCAGGAGCTATATT
chr1	196362858	196362881	-	0.577203674316406	0.828421867820297	Phrf1	CTCTTGAGGGCCCTAGAGGAGCT
chr1	196362881	196362904	-	0.661520462036133	0.711451545487529	Phrf1	AAAGCTAGACCCAATGCCCTTTC
chr1	196363024	196363047	-	0.368174209594727	0.602002631832014	Phrf1	GGCTTCTTGATGGAGAAGAGGGG
chr1	196363040	196363063	-	0.0641243934631348	0.635188317190425	Phrf1	ACTTTTGAGTTGTTTCGGCTTCT
chr1	196363211	196363234	-	0.668937911987305	0.66656143995992	Phrf1	TACTCTGTAGGAGGTAACACAGC
chr1	196363340	196363363	-	0.783285293579102	0.706879505847053	Phrf1	ACCTAGTCCTTCTTGCTCCAAAT
chr1	196363355	196363378	-	0.618127937316895	0.663443854433359	Phrf1	TGTAGGCTCTATTTCACCTAGTC
chr1	196363591	196363614	-	0.32071174621582	0.488596958290119	Phrf1	TTCCTGCTTCGGGAGCTGGAGGT
chr1	196368227	196368250	-	0.676371612548828	0.793601049816422	Irf7	CGAGCCCCGCTGAGCTCCCAGAT
chr1	196368933	196368956	-	0.660077667236328	0.596687058277098	Irf7	TGGTGATGCTGGGGACCTCTTGC
chr1	196369009	196369032	-	0.647170181274414	0.619790879332335	Irf7	TCTTGCAGGGTATGTCCCTAGGA
chr1	196369803	196369826	-	0.708148727416992	0.727563971413687	Irf7	AGCCGTAGGGATCTGGATGAAGC
chr1	196376340	196376363	-	0.838840179443359	0.834453247674811	Cdhr5	CTGACCCAGGTAGAAGCTAACAA
chr1	196381125	196381148	-	0.63374683380127	0.582097666274547	Cdhr5	TCATCGTGACTCCAGATTATGAG
chr1	196381226	196381249	-	0.460465545654297	0.618120272963104	Cdhr5	TGGGCCACTGGCGGACATTTTTG
chr1	196383546	196383569	-	0.483088111877441	0.55736645501874	Sct	GTGCTTCCTGCACCTCCCAGGTG
chr1	196422034	196422057	-	0.631274757385254	0.808699998972521	Deaf1	CAGTCACTGTGACACCCTCAGGA
chr1	196422566	196422589	-	0.723816528320313	0.558361902967281	Deaf1	TCCCCCAGAGTGGCCCTGTCAGG
chr1	196428462	196428485	-	0.402197952270508	0.709999632220734	Deaf1	AGGATGGTATTTTGAACCCTCAC
chr1	196429536	196429559	-	0.143465461730957	0.593395109320865	Deaf1	ATTCCAGGTGGCCGGGGGCGGTG
chr1	196430454	196430477	-	0.466558456420898	0.679407485286825	Deaf1	CTTCTAGTCTGGTAGGACAGCCC
chr1	196431403	196431426	-	0.551301727294922	0.575213421188902	Deaf1	ATTCTGTTCCATTCTCTTGTAGA
chr1	196450319	196450342	-	0.655634078979492	0.812438918465431	Eps8l2	CTGGTCCTCACCTGCACATGGTA
chr1	196464435	196464458	-	0.703928985595703	0.803665926484831	Eps8l2	CCCAGCCGGTAGTCAGCCAGAGC
chr1	196464482	196464505	-	0.914868774414062	0.614018458186765	Eps8l2	TATACCCCCCCAGGACCTACTTT
chr1	196464912	196464935	-	0.468649291992188	0.604273199482355	Eps8l2	CTTCTCTATTCTCTGAGCCAGCA
chr1	196465147	196465170	-	0.69151123046875	0.806952221829792	Eps8l2	CGCTGGTTCAACTGCTTGAAAGC
chr1	196465417	196465440	-	0.721613540649414	0.618168448860778	Eps8l2	TGGAAACAGTCAACAAACTCTCC
chr1	196499360	196499383	-	0.813518829345703	0.581734724044041	Taldo1	TGCCCCAAACAGCACAAAAAGTT
chr1	196501356	196501379	-	0.545224418640137	0.724188631599671	Taldo1	CGGCCTGGATTCCCTCCCAGGTT
chr1	196502622	196502645	-	0.516422119140625	0.615692539344457	Taldo1	TTGTCTGTGTTTGCCACATGCCA
chr1	196510744	196510767	-	0.676949920654297	0.696056958751138	Gatd1	ACACTGGCCAGTGCTGCCTTCAA
chr1	196510794	196510817	-	0.504256362915039	0.590952411362284	Gatd1	TGGAATCCTCTCTTGCAGGTGTG
chr1	196530618	196530641	-	0.506856918334961	0.582457482245724	Slc25a22	TCACCAGCTGCTCAGAGGAAGAT
chr1	196539065	196539088	-	0.654031600952148	0.832861334681799	Pidd1	CTGTCCAGGCTTCAGTCTGGACC
chr1	196539216	196539239	-	0.553804130554199	0.748083790582464	Pidd1	CCAGAGCGGACCCCCCAGCTTCC
chr1	196539409	196539432	-	0.705663604736328	0.737340895161379	Pidd1	CCCCTGGGGTCACAGAAGAGCCC
chr1	196540072	196540095	-	0.627169227600098	0.532629346614826	Pidd1	TTACCCAGCTTCCTTGTGACTCC
chr1	196540213	196540236	-	0.572514228820801	0.819954930428044	Pidd1	CCAGGTTCCAGAAATGCCCAGGC
chr1	196541040	196541063	-	0.460020446777344	0.513120366134148	Pidd1	TCACAACTGTCTCTCAGAGCTGC
chr1	196541222	196541245	-	0.395474014282227	0.723929358535929	Pidd1	CCACTTCCAGGTGGCCAGAGTCG
chr1	196546658	196546681	-	0.374934997558594	0.585267364705179	Rplp2	TTGATGTCTTTGGCGCTGGGATT
chr1	196555023	196555046	-	0.810947723388672	0.679225175385422	Pnpla2	TCCAGTGCCTACCTGGATAAGCT
chr1	196556324	196556347	-	0.696826171875	0.670866461541139	Pnpla2	GGTTCCACACAGGCCTCCAGCAG
chr1	196561244	196561267	-	0.678557891845703	0.677109626554766	Cracr2b	AAACACAGCCTCCAGCTGTTCAG
chr1	196561716	196561739	-	0.46272346496582	0.838723680284071	Cracr2b	CTCAGGTGTCCTCAAGGGGGCTC
chr1	196561767	196561790	-	0.699131317138672	0.60393037375268	Cracr2b	TACATCGTCCTCCTCCTCCAGAG
chr1	196562261	196562284	-	0.783115005493164	0.817260133650785	Cracr2b	CTCTAGAGAACCCAACAGCTCGG
chr1	196588294	196588317	-	0.768234710693359	0.800260449511049	Tspan4	CCTGTGTGGCAGCCAACCAGATG
chr1	196616536	196616559	-	0.362802772521973	0.666418183158405	Chid1	AGAACCAGCATTTTGACGGCTTT
chr1	196616540	196616563	-	0.412014579772949	0.466947880238269	Chid1	TTTCAGAACCAGCATTTTGACGG
chr1	196617839	196617862	-	0.689684066772461	0.845372977812323	Chid1	CGAAGCGTCCTAGACAGTGAGGA
chr1	196618727	196618750	-	0.579958610534668	0.680393697977752	Chid1	GTCTCTGACAGGGTGGATGCGAG
chr1	196620686	196620709	-	0.72138298034668	0.701901643354592	Chid1	GGATAAACCTGTCCAAGACCGGG
chr1	196620699	196620722	-	0.46533805847168	0.68258876020267	Chid1	AGACTCAGTTTTCGGATAAACCT
chr1	196692612	196692635	-	0.756195220947266	0.818798564505381	Ap2a2	CGTGTATCTGTTTGAGCTCAGAA
chr1	196705921	196705944	-	0.17299524307251	0.460589610056698	Ap2a2	TTGGACTTGGGGGGCTCCTGGGC
chr1	196708720	196708743	-	0.708279113769531	0.626902251070027	Ap2a2	TAGGTAGCTCAGCATCTCAGCCA
chr1	196708747	196708770	-	0.698205642700195	0.782274244052941	Ap2a2	CTCCCGGATGGAGTAGTCAGCTG
chr1	196713786	196713809	-	0.56676139831543	0.867748482261562	Ap2a2	CAAACTCGCCCAGGATGTAGCCG
chr1	196756676	196756699	-	0.672533874511719	0.55670975562369	Muc6	TCACTGCCATCTCCCCAGCACCT
chr1	196759070	196759093	-	0.946238174438477	0.711105646988888	Muc6	AACGGAGACACGACAGATGACTT
chr1	196759944	196759967	-	0.975373992919922	0.928166981820576	Muc6	CATGGCACCTGTACCTACACTCT
chr1	196762164	196762187	-	0.703066253662109	0.777604795000648	Muc6	AAAGGGATGTGTAATTATGTCTT
chr1	196803567	196803590	-	0.398608856201172	0.730919832382359	Muc2	CCATCAAAGGTGGTGATGTGGGA
chr1	196804037	196804060	-	0.647897415161133	0.674104058502702	Muc2	ATTGAGCAACACACTGCCACCTG
chr1	196806140	196806163	-	0.483290214538574	0.553693072031049	Muc2	TCATCCATGAAGGTGTGGTCAGG
chr1	196807206	196807229	-	0.429731750488281	0.714901475797129	Muc2	CCAGAATCGTAGAATTGTTTGTT
chr1	196810624	196810647	-	0.626899566650391	0.64131807503737	Muc2	TTCAGGTCCTCATCATAGATGGG
chr1	196811867	196811890	-	0.586821250915527	0.551534593599546	Muc2	TCCGCTGTTCCATTGGATCCACA
chr1	196815351	196815374	-	0.687242126464844	0.856769094674936	Muc2	CAGAATCCAGCCAGCCAGTCCAC
chr1	196815426	196815449	-	0.61640209197998	0.496489763985349	Muc2	GTTCTTCCCAGTGTGGTTCACAG
chr1	196815578	196815601	-	0.516623840332031	0.721108578009784	Muc2	ATAGTTGAGACATACGGGCATGG
chr1	196815740	196815763	-	0.769854202270508	0.645300359046749	Muc2	TGGAGTTGGAGTCACTGTAGTTG
chr1	196816050	196816073	-	0.294724426269531	0.704542750124389	Muc2	CAATTGTTGGTGTTGGAGTTGGA
chr1	196816082	196816105	-	0.559888725280762	0.579588027034296	Muc2	TGTTACTGTAGATGTTGGGGTTG
chr1	196868221	196868244	-	0.783982467651367	0.671155470199119	Muc5ac	AGGATCTCTTCACAGATGCTCTA
chr1	196869213	196869236	-	0.294558506011963	0.676569619518797	Muc5ac	ATCAAACGTGGAGATGTGGGAGC
chr1	196876636	196876659	-	0.653318176269531	0.702412315467351	Muc5ac	CACCACCAGGTAGTTGCCCATCT
chr1	196878654	196878677	-	0.586092987060547	0.88159157485197	Muc5ac	CAAACTCCAGCATGTCACTAACC
chr1	196880509	196880532	-	0.453158226013184	0.802875213646413	Muc5ac	CATTGACACGGCAGGGTGAGGGG
chr1	196880547	196880570	-	0.763461608886719	0.778002689217955	Muc5ac	ATCTGAAGGTATCGGTGTACCTG
chr1	196882888	196882911	-	0.600398254394531	0.680984678472223	Muc5ac	AGGGGTCTTCACAGACGATACGC
chr1	196883582	196883605	-	0.609524955749512	0.47219065862078	Muc5ac	TGCACCCATGAGTTATCTCAGGG
chr1	196885231	196885254	-	0.765108261108398	0.843293114430511	Muc5ac	CAGGTCCCCTCCATGTGGACCAG
chr1	196885984	196886007	-	0.706223831176758	0.616238123244578	Muc5ac	TCCTATGGGTGGTGAGCTGGTGT
chr1	196921225	196921248	-	0.569985313415527	0.83517700356103	Muc5b	CAAACTGGACAGGGGTCAGCCTA
chr1	196923771	196923794	-	0.449814453125	0.545009542677949	Muc5b	TCATCAAAGGTGGAGATGTGGGA
chr1	196925707	196925730	-	0.710983963012695	0.771051243551311	Muc5b	AGTGAGCATCGAGCACCACTCCC
chr1	196928071	196928094	-	0.505377349853516	0.555815168019743	Muc5b	TCTGCATCAGGGCTCCCAGGCAG
chr1	196930943	196930966	-	0.578206596374512	0.863833999816016	Muc5b	CAAACTCCAGCACATCACCCACC
chr1	196931034	196931057	-	0.487406921386719	0.564016506621873	Muc5b	TGGGCCCAGGACTTGCGGTAAGG
chr1	196934132	196934155	-	0.665477142333984	0.802285679191313	Muc5b	CGTCATCATCATAGCAGCCACAC
chr1	196934191	196934214	-	0.659703598022461	0.512884393221263	Muc5b	TCACCAACTCTGGCAGTTCTCAG
chr1	196934362	196934385	-	0.527207794189453	0.724844201816803	Muc5b	CTTACCTGTAAGGTTGTAAGCAC
chr1	196935152	196935175	-	0.777316513061523	0.761573426916548	Muc5b	AAAGTCCCCGCCTAACATGCCAG
chr1	196935175	196935198	-	0.630419387817383	0.719621687389173	Muc5b	CTCCTCAGGTTCTCAAATGTTTC
chr1	196935499	196935522	-	0.459118309020996	0.703431490087708	Muc5b	CCACCTCTGGTCCAGGACTGTGA
chr1	196935591	196935614	-	0.752505493164062	0.627549182363875	Muc5b	TAGATGACGTAGGAGATGAAGTA
chr1	196935643	196935666	-	0.551854667663574	0.69677230806566	Muc5b	ACTGTTGTAGTCCAGGTAGGGTT
chr1	196935878	196935901	-	0.758828125	0.625860889261028	Muc5b	TCCATTGGCCCTGATATTGTCAT
chr1	196935958	196935981	-	0.644278182983398	0.613916111157883	Muc5b	TGTTGCAAGTTGTCTAAGGCCTC
chr1	196936820	196936843	-	0.758828125	0.625860889261028	Muc5b	TCCATTGGCCCTGATATTGTCAT
chr1	196936900	196936923	-	0.649222412109375	0.613916111157883	Muc5b	TGTTGCAAGTTGTCTAAGGCCTG
chr1	196937159	196937182	-	0.715650482177734	0.753089018799643	Muc5b	ACGGGAAGAAAATGACTCTGTAG
chr1	196937410	196937433	-	0.748549270629883	0.52921282857632	Muc5b	TTGCATATCTCGATACCTGTCTT
chr1	196937537	196937560	-	0.513612365722656	0.604831639888855	Muc5b	ATTGTCGACCTGCTTGCTATTCC
chr1	196937968	196937991	-	0.114430437088013	0.723163632691198	Muc5b	CACAATGTGGTTTTTGTTCCAGA
chr1	196938518	196938541	-	0.758828201293945	0.625860889261028	Muc5b	TCCATTGGCCCTGATATTGTCAT
chr1	196938598	196938621	-	0.649222412109375	0.613916111157883	Muc5b	TGTTGCAAGTTGTCTAAGGCCTG
chr1	196970005	196970028	-	0.662069091796875	0.664839558606923	Tollip	AGTCCCTTCCAGCTGCCATGATG
chr1	196970018	196970041	-	0.328508453369141	0.468406936362537	Tollip	TTTGTTGTGTTTCAGTCCCTTCC
chr1	196972549	196972572	-	0.572964630126953	0.640331651203456	Tollip	AGGCCAAATTGGCAAAGAATTAT
chr1	196972567	196972590	-	0.0201343560218811	0.553830909984246	Tollip	TAAATTTGGTGTTATTTCAGGCC
chr1	196973203	196973226	-	0.778189239501953	0.630739964604623	Tollip	TCCGTATAACGCCCACACAGCAG
chr1	196973245	196973268	-	0.56733039855957	0.783593818729775	Tollip	CTCACTGGAAGGTATACATTGGT
chr1	197067131	197067154	-	0.600127182006836	0.705590055989399	Brsk2	ATAGACGTCATGCAGCTTCAGTA
chr1	197072256	197072279	-	0.846516952514648	0.816923965667911	Brsk2	CGGTCCAGGAGGAGGAAATAAAT
chr1	197077532	197077555	-	0.531937866210938	0.742299126196976	Brsk2	CGGCGGTGGAAGCGAGGTGAGCC
chr1	197100713	197100736	-	0.727799530029297	0.718188620340274	Mob2	ACCACATCAACCTGCAGTATAGC
chr1	197101069	197101092	-	0.582442855834961	0.633647557238051	Mob2	TTGGCAGGAAGTCTAAAGCAAAG
chr1	197110628	197110651	-	0.69003303527832	0.664187784006312	Mob2	GGTGTAAAATGGTGCTTCAGGCT
chr1	197170436	197170459	-	0.477802963256836	0.723981330478251	Dusp8	CCGGCCCACCCGACCCCGGTGAA
chr1	197171157	197171180	-	0.584643020629883	0.555521091380508	Dusp8	TCGCTCTGCCACCATCGCCATCG
chr1	197171488	197171511	-	0.835206527709961	0.728023741072229	Dusp8	ATGCGTATCCCCATCAATGACAA
chr1	197522625	197522648	-	0.787036056518555	0.909277342932269	Ifitm10	CTATGGAGTCTAAAAGCAGCAAG
chr1	197522705	197522728	-	0.590778961181641	0.858099106431167	Ifitm10	CAAGCCTCCTGCCCTGCAGGCTG
chr1	197529068	197529091	-	0.637955703735352	0.773859569642397	Ctsd	CTCCCAGGGACCCAACCGGGCAA
chr1	197532613	197532636	-	0.685210189819336	0.715586376703073	Ctsd	AGGTTCCATGTAAGTCAGACTTA
chr1	197534931	197534954	-	0.445334053039551	0.67104993010523	Ctsd	ACAGTCGTCTTTGACACTGGCTC
chr1	197534987	197535010	-	0.676777114868164	0.59694276642536	Ctsd	TTCCCCAGGCCCAGTACTATGGT
chr1	197591681	197591704	-	0.709680023193359	0.653420638926994	Syt8	TGCTCCTCACCAGGTGAGTAGTG
chr1	197596477	197596500	-	0.452016143798828	0.710174071656981	Tnni2	CAGCTCTGTGGCCGCGATCTGGA
chr1	197596486	197596509	-	0.018964056968689	0.715072296482244	Tnni2	CTCTTTTTCCAGCTCTGTGGCCG
chr1	197596760	197596783	-	0.707964630126953	0.622298894803322	Tnni2	TCCTCTTCAGCCGCATCGATCTT
chr1	197615577	197615600	-	0.590329170227051	0.470009688426225	Lsp1	TTCCCCTTCCTCTTATACACTTG
chr1	197626111	197626134	-	0.625773963928223	0.614571700806148	Lsp1	TCCTCAGGAGTGTGGGGCCATTC
chr1	197629359	197629382	-	0.769092864990234	0.679682666135011	Lsp1	TCAGGAGACCTCCAAAGTCCCCA
chr1	197629407	197629430	-	0.478964347839355	0.385587759854621	Lsp1	TTTGCTCTGCTTCCTCTTCTCCA
chr1	197640110	197640133	-	0.802380828857422	0.619266424077109	Lsp1	TCCTCTGCACTCTCACTTGGAGA
chr1	197646228	197646251	-	0.651249313354492	0.678094592069373	Prr33	AGGCCTCAATAAACAGAGAAAGT
chr1	197646571	197646594	-	0.684338150024414	0.629003838148285	Prr33	AGCCTTCCCCAGCAAAGGTCTCT
chr1	197646577	197646600	-	0.691753082275391	0.579120821391187	Prr33	TCTTTCAGCCTTCCCCAGCAAAG
chr1	197664455	197664478	-	0.433557052612305	0.439861577414978	Tnnt3	TCTCCTTCCGGGATCTTAGGAGC
chr1	197665124	197665147	-	0.574585800170898	0.559954990964671	Tnnt3	TAGCTTCAAAGTGGCTGTCAATG
chr1	197665128	197665151	-	0.333258781433105	0.467462418540461	Tnnt3	TTTCTAGCTTCAAAGTGGCTGTC
chr1	197665159	197665182	-	0.470999526977539	0.761557593649069	Tnnt3	CTTAAGTGCAATTAGCTCCTCTT
chr1	197665618	197665641	-	0.698391647338867	0.514064239699714	Tnnt3	TTCTTCAAGTCATCTTCAGCTCT
chr1	197665796	197665819	-	0.539367332458496	0.519716049000797	Tnnt3	TTGCCTCTCTTCTGGTCAGCCTA
chr1	197665812	197665835	-	0.383401031494141	0.759228344926751	Tnnt3	CCGGGCTGTCTGTTTCTTGCCTC
chr1	197665817	197665840	-	0.331450309753418	0.537742486612298	Tnnt3	ATTTCCCGGGCTGTCTGTTTCTT
chr1	197665836	197665859	-	0.165310611724854	0.648688157572619	Tnnt3	AGCAAGAATCTTCTTTTTCATTT
chr1	197666068	197666091	-	0.870797424316406	0.749674600102616	Tnnt3	AGCTTCTCCCCAAACTCAAATTT
chr1	197666077	197666100	-	0.546042785644531	0.625263821017167	Tnnt3	TGACGTTTCAGCTTCTCCCCAAA
chr1	197690924	197690947	-	0.747313003540039	0.713145008107489	Mrpl23	GAAGGTCCACCCTGGTCATCCTG
chr1	197691828	197691851	-	0.56078742980957	0.539017782058259	Mrpl23	TTGATCCTCACATTCTTATGGTC
chr1	197819270	197819293	-	0.748366851806641	0.742464082567973	Igf2	ACCAGGTACCAATGGGGATCCCA
chr1	197819274	197819297	-	0.46651439666748	0.490717222707425	Igf2	TTTCACCAGGTACCAATGGGGAT
chr1	197824606	197824629	-	0.36794548034668	0.650557058898691	Igf2	CCCCAAATTTGGGCATTGTCCCC
chr1	197824794	197824817	-	0.659053192138672	0.637908313352373	Igf2	GGCAGCTTCCCGTCCTGCGCATA
chr1	197824808	197824831	-	0.664717254638672	0.853851372124983	Igf2	CGCTGGCCACTTTCGGCAGCTTC
chr1	197824916	197824939	-	0.492471885681152	0.746345346806735	Igf2	CCATTTATGGAGTCTCATTCAAG
chr1	197833180	197833203	-	0.669357604980469	0.690908695469157	LOC102548568	GGAAGAGAATCTTGGGCACCAGT
chr1	198074050	198074073	-	0.830171203613281	0.792242045463661	Th	AATGCACCCAGTATATCCGCCAT
chr1	198074077	198074100	-	0.45702075958252	0.535034657631321	Th	TGGCCAGTCTGGCCTTCCGCGTG
chr1	198074280	198074303	-	0.540576934814453	0.702205521828347	Th	CAGCTTCTGGAACGGTACTGTGG
chr1	198076827	198076850	-	0.57928108215332	0.53927063363167	Th	TGACTCTTAGTCCCCAAGGTTCA
chr1	198150702	198150725	-	0.649371490478516	0.890639278092881	Ascl2	CTGTGGCGCACCGAAACCCGTAG
chr1	198190924	198190947	-	0.625183525085449	0.70872495983205	Tspan32	ATAGGGGTTCCTCTGCAAGGATG
chr1	198190956	198190979	-	0.698713989257812	0.560614729053901	Tspan32	TGGCCTCACTTACCCCAATAGCG
chr1	198249057	198249080	-	0.751765060424805	0.641523334439942	Cd81	TACTCACCGTCCCCAGCAGGCAC
chr1	198254154	198254177	-	0.722642211914063	0.697418608601996	Tssc4	AGACACATCTTCCAGACTGTATT
chr1	198263586	198263609	-	0.520961761474609	0.71137439529832	Trpm5	AGGCCACCACCCCAGGGGCCATC
chr1	198265267	198265290	-	0.706838455200195	0.626580795574811	Trpm5	TCAGAGTGCTACAGCAACAGTGA
chr1	198266122	198266145	-	0.571532745361328	0.763833481149481	Trpm5	CTGCATGACGCCTGCCGTGGCTT
chr1	198266156	198266179	-	0.621481246948242	0.599261832224422	Trpm5	ACTCCATGAGGTCTCCCGAGTTC
chr1	198268513	198268536	-	0.755556030273438	0.667202470062735	Trpm5	TCTTGGGAAGCCATTGTACACTG
chr1	198270593	198270616	-	0.650001373291016	0.718401558731263	Trpm5	CATGTCTCCTTGGCACAGGAGGA
chr1	198271402	198271425	-	0.699939880371094	0.550411161871782	Trpm5	TCTCCTCCTCCCACAGGTGCCTG
chr1	198369333	198369356	-	0.599553108215332	0.563647507698397	Kcnq1	TCAGCCAGGTAGACAAAGTAGGA
chr1	198377415	198377438	-	0.666239166259766	0.548649553405587	Kcnq1	TGCCTCTGCTTCTGCTGGACCTT
chr1	198391840	198391863	-	0.468596267700195	0.647624133558215	Kcnq1	TGAGTAGTATTCCATTGCGGGGG
chr1	198697800	198697823	-	0.487205467224121	0.636364891499203	Phlda2	GAAATGGCTTCGAAAACCGTGAA
chr1	198725107	198725130	-	0.52724739074707	0.695331721260802	Nap1l4	GAAGGTCCTGAAATTGTGGACTG
chr1	198725111	198725134	-	0.561648139953613	0.502338977634614	Nap1l4	TTTCGAAGGTCCTGAAATTGTGG
chr1	198725199	198725222	-	0.759459762573242	0.705849447965078	Nap1l4	ACTTTGAACCCAACGACTACTTC
chr1	198734393	198734416	-	0.693235473632812	0.746416247580237	Nap1l4	CAACTCCTCATAGAAAAACTCAC
chr1	198734398	198734421	-	0.639644775390625	0.637526913769715	Nap1l4	ATTTCCAACTCCTCATAGAAAAA
chr1	198767492	198767515	-	0.684488220214844	0.800450452927528	Cars	CTCATGCACTCCTGGAAAGACAC
chr1	198773793	198773816	-	0.545926017761231	0.563506871700355	Cars	TCCAAACTGCCCAAGTTCTGGGA
chr1	198773883	198773906	-	0.532793846130371	0.532091493466689	Cars	TCGTAGGTGTTGCTGGAGGAAGC
chr1	198783195	198783218	-	0.55956844329834	0.614498752738551	Cars	GATATCCTGCGGAGGGTGCTGAG
chr1	198783220	198783243	-	0.660671768188477	0.798470744884627	Cars	CTCTGCCAGGTCCTACATCTCTT
chr1	198785278	198785301	-	0.564948616027832	0.587229268461236	Cars	TGCCTCCAGGTAAAGGCCGGCGA
chr1	198810188	198810211	-	0.370475845336914	0.673611614753445	Tnfrsf26	CTTCCAGCTGTCCTGAGGGCAGA
chr1	198812299	198812322	-	0.802228012084961	0.863599624782718	Tnfrsf26	CACAGACCAAGAAGAAGTGTCCG
chr1	198812796	198812819	-	0.594095802307129	0.769441458025054	Tnfrsf26	CTCTCTTCATAGGCACTCACCTC
chr1	198813759	198813782	-	0.672199249267578	0.63330639555172	Tnfrsf26	TGCTTCTAGGTCTTCAAGGTAAG
chr1	198813766	198813789	-	0.63401481628418	0.737686205484062	Tnfrsf26	CCCTTTCTGCTTCTAGGTCTTCA
chr1	198868914	198868937	-	0.585828437805176	0.75357062217918	Osbpl5	AGGGCTCCTGTACGGCACCATGA
chr1	198874135	198874158	-	0.629460525512695	0.704354200281466	Osbpl5	GCTGCTGCTGGCTGCACCCTCAG
chr1	198877462	198877485	-	0.52008129119873	0.738480898434347	Osbpl5	CGCCCTTCAGGTTAAATGGGTCA
chr1	198881533	198881556	-	0.708525238037109	0.736980603615897	Osbpl5	AGTGCCCTGACTGACCCCAGCGT
chr1	198938059	198938082	-	0.647489395141602	0.555272989421561	RGD1562011	TCTTAGTCTCGGAGAACTGCTGC
chr1	198938429	198938452	-	0.645597152709961	0.731172240768979	RGD1562011	CTCTTCCTCTCCTGCCAAGTTGC
chr1	198949276	198949299	-	0.522947731018066	0.506495983376128	Mrgprg	TCTTAGTCTTTGGGAACTGCTGT
chr1	198949646	198949669	-	0.510661354064941	0.670511337741076	Mrgprg	CTCTTCTTCTCCTGCCAAGTTGG
chr1	198992359	198992382	-	0.497373199462891	0.718213224266812	Nadsyn1	CTGCCCCTGAGTGGCGGTGTGGA
chr1	198993413	198993436	-	0.544275169372559	0.557822539372521	Nadsyn1	GGTCAGTGAAGACTTGTTGGAGC
chr1	198994232	198994255	-	0.655175094604492	0.456308993956648	Nadsyn1	TCCCTGCTTCCCCACCCAGGAGG
chr1	198996053	198996076	-	0.731468811035156	0.64231272801185	Nadsyn1	TTCTAGAATGGTGGCATCTACCT
chr1	198997346	198997369	-	0.660830917358398	0.779747229548932	Nadsyn1	CACAGCCCCCACGTCAACATGGG
chr1	198997612	198997635	-	0.71688346862793	0.875650045911063	Nadsyn1	CACTGCAGAAAACTGTGCCCTTT
chr1	198997616	198997639	-	0.464420127868652	0.456232599081532	Nadsyn1	TTTCCACTGCAGAAAACTGTGCC
chr1	198998208	198998231	-	0.613731727600098	0.683595744280327	Nadsyn1	AGACAAACTGAGGAATATGTCCT
chr1	198998213	198998236	-	0.417379302978516	0.711223983574618	Nadsyn1	CTTTCAGACAAACTGAGGAATAT
chr1	199003155	199003178	-	0.676893081665039	0.64315654457442	Nadsyn1	ACTTGCCATAGGAAGATTCTGCT
chr1	199003725	199003748	-	0.651675186157227	0.701015919291939	Nadsyn1	TGCAGGCCTATAATGCACCGGAA
chr1	199026237	199026260	-	0.665337219238281	0.858252163042413	Dhcr7	CGATGCGGGGGTTGAACTCAATC
chr1	199028399	199028422	-	0.674911117553711	0.57421666681392	Dhcr7	GTTCCAGAAGAAGTCTAACACAT
chr1	199038000	199038023	-	0.537907562255859	0.774932057833227	LOC102552318	CCAAGGATGGTGGGGAAGACAGC
chr1	199038006	199038029	-	0.0706192445755005	0.581300333950054	LOC102552318	ATTTTCCCAAGGATGGTGGGGAA
chr1	199050146	199050169	-	0.57782356262207	0.689832646815045	LOC102552318	AAATAGGATCTGGGGAGGAAGAT
chr1	199057733	199057756	-	0.646100616455078	0.745471839614952	LOC102552318	ATGAGATACACAGTCAGGTCTTG
chr1	199057764	199057787	-	0.551185836791992	0.547127835721245	LOC102552318	TAACATATTCCCATTGTCTGACA
chr1	199057778	199057801	-	0.54126033782959	0.774931166602572	LOC102552318	CTACCTGTGGTTTCTAACATATT
chr1	199155156	199155179	-	0.568725128173828	0.856425786028706	LOC120099964	CTAAAAGGTCTAGAGAACATAGA
chr1	199226368	199226391	-	0.643781204223633	0.621692867356201	Shank2	TCCACTGAGCGATGCTGAGTGTG
chr1	199237059	199237082	-	0.635212287902832	0.568194485852639	Shank2	TGAGAGCTTTGATGACCTCCATG
chr1	199238424	199238447	-	0.689734420776367	0.648559241694504	Shank2	ATCCTTGCAGCACACGGAGGCAT
chr1	199261091	199261114	-	0.782294616699219	0.683629867130175	Shank2	AACTCCTTGTCTCCACCCCGAAA
chr1	199297911	199297934	-	0.435830154418945	0.666325692616709	Shank2	CTTGTGGTTCTTGATGTACTCGG
chr1	199297941	199297964	-	0.756674575805664	0.602473221003427	Shank2	TCACCAAGCCCACTCACCAATGT
chr1	199342264	199342287	-	0.642336044311523	0.522883931519496	Shank2	TCCTTACCTTCCTTCTTGGTGAA
chr1	199346417	199346440	-	0.716738204956055	0.586760938704423	Shank2	TTCTTACCCCACATGCCAATGTG
chr1	199456905	199456928	-	0.692623062133789	0.627978718705589	Shank2	TTCTGCAGGACCACCGTCTTGTC
chr1	199561270	199561293	-	0.654092102050781	0.586780655145432	Shank2	TGGCTGTATCATCAGGGTCTAGA
chr1	199561274	199561297	-	0.439285011291504	0.471376545206372	Shank2	TTTCTGGCTGTATCATCAGGGTC
chr1	199572146	199572169	-	0.502245674133301	0.570784177544496	Shank2	GGGCTCCCAGGGACCGTGGGCGT
chr1	199572191	199572214	-	0.647258071899414	0.542314804145445	Shank2	TGCCTTCGCATCGTACCTCGAGG
chr1	199574675	199574698	-	0.446702041625977	0.715860349710372	Shank2	CCGCATCATGGTGGCCACAGTGT
chr1	199574814	199574837	-	0.523382606506348	0.719991475457028	Shank2	CCACCTCCGAGTACGGGTTCTCA
chr1	199575242	199575265	-	0.817068099975586	0.651055330521188	Shank2	ATCCTCATCACCAAACCCACCCT
chr1	199575380	199575403	-	0.360324630737305	0.523965573590426	Shank2	AGGCCCCTTGGCTTTGGATGTGG
chr1	199606920	199606943	-	0.761936340332031	0.842704087098766	Cttn	CTCTAGTGACCAGCAAAACCAGT
chr1	199616053	199616076	-	0.497338371276855	0.735839375632085	Cttn	GGAGGCAAATTTGGTGTTCAGTC
chr1	199616951	199616974	-	0.828647842407227	0.698019679336367	Cttn	TGTTGTGCATGCAGACTATGTAA
chr1	199617472	199617495	-	0.443387031555176	0.640517475341565	Cttn	AGATTACTCCAAAGGTTTTGGTG
chr1	199619113	199619136	-	0.7218115234375	0.735196750634674	Cttn	GGTGGCAAATATGGAGTGCAAGC
chr1	199622149	199622172	-	0.263175430297852	0.478567251823783	Cttn	TTCTTTGTTCCAGTCAGCTGTGG
chr1	199626159	199626182	-	0.796764755249023	0.612693488429911	Cttn	TCCACTCTAGCATACACAAGCTT
chr1	199660865	199660888	-	0.453799095153809	0.753357723870277	Ppfia1	CTTAAAGCTCCACAGGCTCCCAG
chr1	199660869	199660892	-	0.491796073913574	0.448322962235909	Ppfia1	TTTCCTTAAAGCTCCACAGGCTC
chr1	199664577	199664600	-	0.51794017791748	0.54619197220837	Ppfia1	TTTACACGCATCTGTCAGCCTAG
chr1	199669838	199669861	-	0.588049468994141	0.737506143285739	Ppfia1	AGCCGACCCCATTTGGGCAGTGT
chr1	199669846	199669869	-	0.501840858459473	0.789303929933431	Ppfia1	CATGTTTCAGCCGACCCCATTTG
chr1	199672002	199672025	-	0.703925018310547	0.58847955782939	Ppfia1	TAGGACCAACTTGTCTTGAATAT
chr1	199672855	199672878	-	0.549468803405762	0.692428272810258	Ppfia1	AGAATTCTCTGCTAAGGGAAGTT
chr1	199672861	199672884	-	0.227867946624756	0.442690886613519	Ppfia1	TTTTTCAGAATTCTCTGCTAAGG
chr1	199675112	199675135	-	0.285513401031494	0.606398145910833	Ppfia1	ACTCCTGTTTTAGGCAAGACAGA
chr1	199676951	199676974	-	0.613596992492676	0.702199555724436	Ppfia1	CGGCAGGCTGAGGAGAGACATGG
chr1	199681981	199682004	-	0.574692649841309	0.609988901642027	Ppfia1	AGAGATCTTCCGATGGCTCCTTG
chr1	199682256	199682279	-	0.511857299804688	0.615873232936421	Ppfia1	TCTTTTAGCTAATGATTCTTAAA
chr1	199683833	199683856	-	0.464349479675293	0.602706045527943	Ppfia1	TTATGCTTGTCACTGTAGGAGTT
chr1	199717583	199717606	-	0.502994117736816	0.748094110984129	LOC100364769	CAGTCTTCTTCTGTGGTTGAGGG
chr1	199717701	199717724	-	0.760379180908203	0.842720945241205	LOC100364769	CGCTGATCACCAAATATCCAGCC
chr1	199743576	199743599	-	0.603606414794922	0.723131176833422	Fadd	CCTCCTAGATCTGCGGGTGGCAT
chr1	199780009	199780032	-	0.702360305786133	0.610428432171603	Ano1	ACCAATCTTGTCTCCATCATCTT
chr1	199780066	199780089	-	0.638880958557129	0.721614340504637	Ano1	ATGTTGCAGACTGACAAGGTGAA
chr1	199781054	199781077	-	0.691219329833984	0.774499308912649	Ano1	CCCACCCACCCTCAGAAGCGCCG
chr1	199783858	199783881	-	0.62888542175293	0.614150749233586	Ano1	TCAGGATCATCCCAGAGCAGAGT
chr1	199783875	199783898	-	0.355712738037109	0.496025657830865	Ano1	TTGACTTGCTGTCTTTCTCAGGA
chr1	199786601	199786624	-	0.6061474609375	0.771769516114924	Ano1	CCAACATCCTACAGCTGCCACCT
chr1	199798173	199798196	-	0.360773887634277	0.628560538839141	Ano1	TGTGTTTATGGCCCTCTGGGGTA
chr1	199798316	199798339	-	0.682947540283203	0.724276173459221	Ano1	AGCATGGAGATGTGTGACCAGAG
chr1	199801590	199801613	-	0.499867897033691	0.544093478396903	Ano1	TCTACGGATGTGCCACCGTGGAC
chr1	199801697	199801720	-	0.452963981628418	0.608808180949105	Ano1	TTGGCATAGGAAATACTTTGGAG
chr1	199802942	199802965	-	0.69876823425293	0.70070143568719	Ano1	CCCCATTCCTTCTCTCCAGCTCC
chr1	199817171	199817194	-	0.824226531982422	0.752814468731847	Ano1	GACAGCAAAACCCGGAGCACAAT
chr1	199820108	199820131	-	0.849704742431641	0.858065738994542	Ano1	CCCTCTAGACCAAAATCCATGGT
chr1	199832732	199832755	-	0.624185447692871	0.531123631409694	Ano1	TCACCTCACAGTTGCTCAACTCT
chr1	200059657	200059680	-	0.829676132202148	0.759616022460358	Fgf19	CTCCCTGAAGGTACAGTCTTCCT
chr1	200074608	200074631	-	0.681725769042969	0.699200040910239	Lto1	AGGATCCAAAGGGGCCTGTCCGA
chr1	200075605	200075628	-	0.439318962097168	0.669057914104091	Lto1	CTTCAACGATTCCCAAGCTACTG
chr1	200076785	200076808	-	0.689387588500977	0.877739727121754	Lto1	CATGCAAGAGCAAAACCCCGGTA
chr1	200093503	200093526	-	0.67690055847168	0.807128559811996	Ccnd1	CAACCCACCCTCCATGGTGGCTG
chr1	200095966	200095989	-	0.615780754089356	0.679686845330059	Ccnd1	ATCGAACACTTCCTCTCCAAAAT
chr1	200096721	200096744	-	0.602285957336426	0.612874526480479	Ccnd1	TTGTCTCTGGAGCCCCTGAAGAA
chr1	200098248	200098271	-	0.450830345153809	0.524230732141083	Ccnd1	TTACTTCAAGTGCGTGCAGAGGG
chr1	200422538	200422561	-	0.660471725463867	0.63412798131572	Tpcn2	TACTCTGGCCGTGTACCGATTGC
chr1	200422562	200422585	-	0.434357299804688	0.605807849759183	Tpcn2	TGTGGTTCAGGTTTTGGAGATTT
chr1	200423366	200423389	-	0.601273384094238	0.696708849777247	Tpcn2	ATCTTGTACTACCTGCTGGAGCT
chr1	200423395	200423418	-	0.737198104858398	0.512184755427734	Tpcn2	TGCCTCTTCAGATTCTCAACTAC
chr1	200424695	200424718	-	0.723480911254883	0.642002438140416	Tpcn2	TGCAGACTGCCCAGTTCATCTTC
chr1	200429261	200429284	-	0.542215118408203	0.674759911820249	Tpcn2	ACAGAGTCGGGGTAAATCCCGAG
chr1	200429268	200429291	-	0.0174588966369629	0.475105100662043	Tpcn2	TTTTTTCACAGAGTCGGGGTAAA
chr1	200429934	200429957	-	0.692017135620117	0.794246244555964	Tpcn2	CTCTTCATAGAAATCTCTACAGA
chr1	200430865	200430888	-	0.741442565917969	0.714135004764115	Tpcn2	TGATGAACCTGCTGACGGCCATC
chr1	200430885	200430908	-	0.418640327453613	0.615639545195655	Tpcn2	CTTCATAGGAAGCTTGTTTCTGA
chr1	200434401	200434424	-	0.582707824707031	0.686424879505775	Tpcn2	CCCCCAGTGTTGGGCTGCTGCTG
chr1	200435945	200435968	-	0.496741256713867	0.722605324293138	Tpcn2	CCCTTGTTCTCTTTAGTCTCTGC
chr1	200439041	200439064	-	0.653202590942383	0.649730826782279	Tpcn2	GCTGAGCCTCAACTGTGAGGAGG
chr1	200440698	200440721	-	0.462509002685547	0.752715694121939	Tpcn2	CTGATCCTGGCCTTGGCTTTTGT
chr1	200471886	200471909	-	0.644391326904297	0.720200898123049	Mrgprf	CCACCAGGCCACACAGGCAAAGC
chr1	200485420	200485443	-	0.602805824279785	0.792811800140015	Mrgprd	CAGACTGAGCAGGGAGGCCATGC
chr1	200485787	200485810	-	0.502686309814453	0.666220556904429	Mrgprd	GCATGCGGATGAAGATGATGGCG
chr1	200510689	200510712	-	0.48786304473877	0.69301217781278	Ighmbp2	ACAGAGCATGGGGAGGTACGCAC
chr1	200510808	200510831	-	0.767541198730469	0.616681049979641	Ighmbp2	TGGCTGAGGACAGGCGGATCAAT
chr1	200510828	200510851	-	0.448085289001465	0.772945850967206	Ighmbp2	CTCAGGTGAAGTTGGTTTTCTGG
chr1	200510842	200510865	-	0.500949401855469	0.799042971266986	Ighmbp2	CCCTCTGGCTTTTCCTCAGGTGA
chr1	200511571	200511594	-	0.42246208190918	0.677448791615103	Ighmbp2	AAGGCCGAGAGAAGGAGGCTGTG
chr1	200511643	200511666	-	0.889742813110352	0.783116225471517	Ighmbp2	AGGTGGATCTGCTCAGACAGAGC
chr1	200511649	200511672	-	0.680978240966797	0.604736771010597	Ighmbp2	TGTTTCAGGTGGATCTGCTCAGA
chr1	200513665	200513688	-	0.0670368576049805	0.759511996424466	Ighmbp2	CCTTTTTGGACCCAGGGCAGCAC
chr1	200513670	200513693	-	0.0214824104309082	0.330471241371598	Ighmbp2	TTTTCCCTTTTTGGACCCAGGGC
chr1	200516813	200516836	-	0.625851097106934	0.721381629802079	Ighmbp2	CTACCAGGTGCATCTACTGATGG
chr1	200516818	200516841	-	0.500570297241211	0.738291227446092	Ighmbp2	CTTTCCTACCAGGTGCATCTACT
chr1	200518825	200518848	-	0.655464248657227	0.711868635015566	Ighmbp2	GAAATGAAATTAAGCTGCTAAGG
chr1	200518877	200518900	-	0.877355194091797	0.635910209145251	Ighmbp2	TCCTAGGGCAAGAACAAAAAGAC
chr1	200523105	200523128	-	0.693170928955078	0.602118553897434	Ighmbp2	TACAACACGACCCTGGACCCTTC
chr1	200526152	200526175	-	0.885337524414063	0.882916557840353	Ighmbp2	CAGTTGAACCTGGACCGAGAAAA
chr1	200529684	200529707	-	0.589612884521484	0.679471814967449	Mrpl21	CTCCCACACCAGGCCTCCCTGGT
chr1	200534233	200534256	-	0.728556976318359	0.666244035873176	Mrpl21	AATGAGAATCAGGTCCTCAGCGG
chr1	200611988	200612011	-	0.593639869689941	0.833313543461721	Cpt1a	CCTCGTGCAAAATAGGTCTGCCG
chr1	200612016	200612039	-	0.821581420898438	0.748117746533484	Cpt1a	CACCGCATCCAGGGACTGCTTAT
chr1	200633084	200633107	-	0.649932250976562	0.807694708834219	Tesmin	CGAGGGCAGCCGGAGGCCTCCTC
chr1	200633115	200633138	-	0.605949287414551	0.855084288454142	Tesmin	CATAGTTACCATGGGGCTGGAGT
chr1	200638769	200638792	-	0.590248146057129	0.625084810050589	Tesmin	TTCCTCCAGGATAAACAGCCACT
chr1	200652000	200652023	-	0.509192390441895	0.679722199279473	Gal	CCACCATCTAGGAAGTGTTGCTG
chr1	200712383	200712406	-	0.783471603393555	0.60617194063695	Ppp6r3	TGATTATCAGATGCAACAAATGA
chr1	200712533	200712556	-	0.0110687577724457	0.451504060404236	Ppp6r3	TTTTTTTAAAGAAAAACACACCA
chr1	200716700	200716723	-	0.428333625793457	0.529237178122783	Ppp6r3	TCACAGGATTCCTCTTTGCAGCA
chr1	200723005	200723028	-	0.502353286743164	0.61672671765095	Ppp6r3	TTACTGTAAAGGTCTTCCCGACG
chr1	200723010	200723033	-	0.267235298156738	0.743372946906512	Ppp6r3	CTTTCTTACTGTAAAGGTCTTCC
chr1	200725224	200725247	-	0.544084510803223	0.765066602434573	Ppp6r3	CCCTTGTCAGGGCTGAAGGAGGA
chr1	200729195	200729218	-	0.6145458984375	0.749051106411451	Ppp6r3	AAAAGTGTCAGTTAATAGAGCGA
chr1	200729213	200729236	-	0.0112531697750092	0.558829887577415	Ppp6r3	TTATTTATTAGCTTTTTCAAAAG
chr1	200730707	200730730	-	0.451942749023438	0.560606124007821	Ppp6r3	TTTTGTAGGACATGTTCTTCAAG
chr1	200732235	200732258	-	0.68211296081543	0.62753928849521	Ppp6r3	TTCCACAGAAAAGTGTAATGAAG
chr1	200734719	200734742	-	0.495144996643066	0.728414847926337	Ppp6r3	CATGAACTCCTGCTTGAGCCACC
chr1	200734824	200734847	-	0.647429351806641	0.766390371093551	Ppp6r3	AGATTTGAAGGCCATATAGAAAT
chr1	200745444	200745467	-	0.691757965087891	0.736433052430719	Ppp6r3	ACAAGGAGAAGAATGAATCAGCC
chr1	200745491	200745514	-	0.720978012084961	0.823349515742735	Ppp6r3	CCCTCTCAGGCAAGAAATTATTG
chr1	200749903	200749926	-	0.299771785736084	0.716169313443996	Ppp6r3	CTTTAGCGGCATTCAAATGCCTC
chr1	200755697	200755720	-	0.392194290161133	0.593611615813751	Ppp6r3	TTGAAAAAGAAGCGTGATTTTGT
chr1	200755715	200755738	-	0.473679847717285	0.689345074303834	Ppp6r3	CTCTAGATTGTGGATTTCTTGAA
chr1	200755731	200755754	-	0.161317081451416	0.62882403676099	Ppp6r3	AGTTTGATTTGTTTTCCTCTAGA
chr1	200758743	200758766	-	0.643679351806641	0.653579900567326	Ppp6r3	TTCAGCAAGGTGCTAAGTATTCT
chr1	200759720	200759743	-	0.694580230712891	0.623135803894308	Ppp6r3	TGTTAAAAGCAGAATGTCTGGAA
chr1	200807050	200807073	-	0.58715648651123	0.768993792688642	LOC103691272	CAGTGACTTCTCGGGATCTCCCG
chr1	200807292	200807315	-	0.736168060302734	0.797688190107352	LOC103691272	CCCTCCCCCCCGGAATCGGCTGC
chr1	200844066	200844089	-	0.521403617858887	0.666339079033375	Lrp5	ACTCCTCCCGTCAGGATGGCCTC
chr1	200847912	200847935	-	0.853917236328125	0.686500629870885	Lrp5	TTCTGCACCCTCTCAGACTATCA
chr1	200855433	200855456	-	0.702643966674805	0.60266160861682	Lrp5	TGCCAACTCACAGGTGATCAACA
chr1	200861456	200861479	-	0.695695037841797	0.634769940981228	Lrp5	TCTAGCCTCATGTACTGGACAGA
chr1	200878761	200878784	-	0.44829460144043	0.738460619512033	Lrp5	CTACCTGCTGCAGGCAGAAGGTG
chr1	200951599	200951622	-	0.51389087677002	0.542898379862765	RGD1311946	TCACTTACGTGGCACAGCTGGCA
chr1	200952321	200952344	-	0.323760528564453	0.680518125450701	RGD1311946	CTGCTCTTGGCCACTTATTAGTG
chr1	201033527	201033550	-	0.362374496459961	0.583307910107581	Kmt5b	TTAAAGCGTTCAATTACTTCCTT
chr1	201033545	201033568	-	0.470996627807617	0.568421416553998	Kmt5b	TCTAAGTGTTCATCTTTCTTAAA
chr1	201033617	201033640	-	0.0123720145225525	0.508256159847324	Kmt5b	TCCTGCATTTTGTTTTTGTTGAG
chr1	201034222	201034245	-	0.695368499755859	0.728019493266316	Kmt5b	AAATCCACTGTCAGTTGCAAACA
chr1	201035933	201035956	-	0.549684448242188	0.610842135296962	Kmt5b	TGAAAGTTCGGCAATACAACCCA
chr1	201035966	201035989	-	0.768522109985352	0.5937919700227	Kmt5b	TCCGTGTCTAAGTAGCATGTTCT
chr1	201035998	201036021	-	0.605022048950195	0.778887655886676	Kmt5b	CTTGTGGAATACATGACACTGAA
chr1	201036446	201036469	-	0.726589889526367	0.608114581758548	Kmt5b	TTCTCCAGGTTCAATATCTCTCA
chr1	201036482	201036505	-	0.817727661132812	0.64329838944153	Kmt5b	TCCAAAAAACCCATCTCCATAAT
chr1	201036515	201036538	-	0.637941131591797	0.705161713233058	Kmt5b	GCAAGTGTAACATTCGCAGAACT
chr1	201038767	201038790	-	0.483518981933594	0.5996944024883	Kmt5b	TCTAAGTCCGTATTTGCTATTGA
chr1	201038869	201038892	-	0.625634880065918	0.855144045652374	Kmt5b	CTGAGTGGTGTCTGCGTCTGTAT
chr1	201045598	201045621	-	0.465794715881348	0.659142866704641	Kmt5b	ACACCAACTGAAGACTTTCGGTT
chr1	201045712	201045735	-	0.694888458251953	0.501097035649581	Kmt5b	TTTGGTACCCTGGAATTGTTCAT
chr1	201045720	201045743	-	0.225350131988525	0.526888767760428	Kmt5b	TCAGTTTCTTTGGTACCCTGGAA
chr1	201045868	201045891	-	0.0145695924758911	0.612175477696921	Kmt5b	TTAATTGGCAAATTTTTATATAG
chr1	201091554	201091577	-	0.650645294189453	0.747733150897635	Chka	CGAGGTTCATCACCAACACTGGC
chr1	201104073	201104096	-	0.571721229553223	0.559080228720639	Chka	ATTCTGAGCTTGTTCGGATCCCT
chr1	201113139	201113162	-	0.637568588256836	0.781650153617164	Chka	CATAATCTTACCGGGATAAACTG
chr1	201117220	201117243	-	0.819875869750977	0.712623132772228	Chka	TGCAGAAATATCTGGTAAACATA
chr1	201117229	201117252	-	0.560519294738769	0.699943229012103	Chka	AGCTATTTCTGCAGAAATATCTG
chr1	201117255	201117278	-	0.474502220153809	0.687429960801578	Chka	ATACCATGAAATGTGGCCATTTT
chr1	201117301	201117324	-	0.599188041687012	0.800633960447297	Chka	CATTGTTCCAAAAAGCCATTTTG
chr1	201117315	201117338	-	0.421206283569336	0.694531800888067	Chka	AACACTTACTTTTCCATTGTTCC
chr1	201129869	201129892	-	0.692548370361328	0.816509454989725	Tcirg1	CCCTCAGGCTGGAGTGTGGCTGC
chr1	201130137	201130160	-	0.595820007324219	0.557629647541394	Tcirg1	TCTTCGCCCTGGCTATGGTCCTC
chr1	201134409	201134432	-	0.768009567260742	0.674115157365013	Tcirg1	ACTGTCATGTCTTCCCGTACCTG
chr1	201134419	201134442	-	0.480192565917969	0.733810102146532	Tcirg1	CTCAGCTTTCACTGTCATGTCTT
chr1	201134684	201134707	-	0.819829330444336	0.706405192237477	Tcirg1	AGGGTGAGCCTGCAACTTGGATG
chr1	201135096	201135119	-	0.717203140258789	0.688729787837967	Tcirg1	AGCCACCCCAGGGCCACATGCAG
chr1	201135469	201135492	-	0.591209945678711	0.623928741533285	Tcirg1	TGTGTCTAGCCTTCTTGCGGGAA
chr1	201142665	201142688	-	0.869586563110352	0.721440951613418	Ndufs8	GGGAGCCCGCCACCATCAACTAC
chr1	201143427	201143450	-	0.596771278381348	0.832461291534164	Ndufs8	CTGGGGATGGGGAACTGAGCTTC
chr1	201150584	201150607	-	0.521903266906738	0.524306772198837	Aldh3b1	GAGCGGCTCCAGGGATTGCTGGG
chr1	201150644	201150667	-	0.882346496582031	0.694139079305647	Aldh3b1	TATGGAGACAACCCACAGACCTC
chr1	201150906	201150929	-	0.863308181762695	0.802346911189344	Aldh3b1	CATGTACCCAGGGAACACTTATG
chr1	201152756	201152779	-	0.581921730041504	0.684710671752186	Aldh3b1	CTACCCCCACAGAGCTGCTTCGC
chr1	201154099	201154122	-	0.689965667724609	0.59668009013061	Aldh3b1	TGTATGTAGTCAGCCTTTGAGTC
chr1	201167551	201167574	-	0.462197418212891	0.699363071734991	Unc93b1	CCGCTCTGCTCACGGGAGCCTCT
chr1	201170753	201170776	-	0.729885787963867	0.73893083954291	Unc93b1	AGTGCCACCAGGCTTACCTGGTG
chr1	201171794	201171817	-	0.64802734375	0.694069016389271	Unc93b1	TGCTGCGCGGCAGCGTCCGAAGA
chr1	201194306	201194329	-	0.82935676574707	0.82306576687411	LOC688778	CGGATGAAGGCTGAGCTGAACTT
chr1	201194542	201194565	-	0.659766311645508	0.598839516764856	LOC688778	TGATGGCTTCAGCACCACACAGT
chr1	201244263	201244286	-	0.829356842041016	0.82306576687411	LOC120099971	CGGATGAAGGCTGAGCTGAACTT
chr1	201244499	201244522	-	0.659766235351563	0.598839516764856	LOC120099971	TGATGGCTTCAGCACCACACAGT
chr1	201260925	201260948	-	0.829356842041016	0.82306576687411	Aldh3b2	CGGATGAAGGCTGAGCTGAACTT
chr1	201261161	201261184	-	0.659766235351563	0.598839516764856	Aldh3b2	TGATGGCTTCAGCACCACACAGT
chr1	201281021	201281044	-	0.386008377075195	0.614502171625236	Acy3	ACTTCATATGGGTCATCGGGGGT
chr1	201281623	201281646	-	0.770303344726562	0.695521970752697	Acy3	GACACAGAATCCATACTGTAGGA
chr1	201290990	201291013	-	0.536648368835449	0.784867938628959	Tbx10	CTGGGCATAGCGGGCGCTGTCCT
chr1	201301633	201301656	-	0.307360420227051	0.782500998177402	Ndufv1	CTTGAAGGAGTATTTGGATGCCC
chr1	201301638	201301661	-	0.162767658233643	0.474210910752271	Ndufv1	ATTTCCTTGAAGGAGTATTTGGA
chr1	201356196	201356219	-	0.576909370422363	0.556583434926325	RGD1307603	TGACCGCAGAAGGAGGACAAGGG
chr1	201397044	201397067	-	0.62026912689209	0.617979839896772	Pitpnm1	TCCACAAAGGGGCAGGTGTACCT
chr1	201398312	201398335	-	0.357139205932617	0.813377270859792	Pitpnm1	CCAAAAGCGTTACAGGGGAGTCT
chr1	201398327	201398350	-	0.384072914123535	0.697423290555719	Pitpnm1	CTACCTGTGCTTTTCCCAAAAGC
chr1	201398334	201398357	-	0.257856483459473	0.797666024280782	Pitpnm1	CATTTTCCTACCTGTGCTTTTCC
chr1	201399039	201399062	-	0.439099617004395	0.784018360148428	Pitpnm1	CCAGGGGTCTGGGCCTCCGGTCC
chr1	201419464	201419487	-	0.564138870239258	0.587836474124042	Tmem134	TTCATCAGTCACCTCGAATCGGG
chr1	201419881	201419904	-	0.597366943359375	0.686948997762647	Tmem134	AAAACAGAGGGGATGCAGATTCT
chr1	201421043	201421066	-	0.684523391723633	0.634995294302194	Tmem134	TGGATCAAAGGATGTTGGGTCCA
chr1	201436127	201436150	-	0.370060615539551	0.807701920188349	Gpr152	CAGGATTTGAAAAGTCGCTGCTG
chr1	201436830	201436853	-	0.595102958679199	0.761433051284458	Gpr152	CAGGTCGTTCCTCACAGACAGCA
chr1	201444591	201444614	-	0.54716423034668	0.612600760925685	Coro1b	GGGCTGTGGGGTGCCAGGTGATG
chr1	201452685	201452708	-	0.775735397338867	0.674086673207302	Rps6kb2	TGAAGCGGAATCCCACTCATCGA
chr1	201453660	201453683	-	0.547191276550293	0.589129800409176	Rps6kb2	AACATTCTTCCTCAGGCCATATC
chr1	201455405	201455428	-	0.710170669555664	0.847075119531119	Rps6kb2	CAGACAGGTGGCAAACTCTACCT
chr1	201457573	201457596	-	0.525385322570801	0.524610064815128	Rps6kb2	TCACAGGACGTGTGTCCCCTTGG
chr1	201461126	201461149	-	0.614758186340332	0.582650401181066	Carns1	TCCTTCTGGGATGACTGCTTGGT
chr1	201461284	201461307	-	0.73657844543457	0.734171613429035	Carns1	AGCTGCACTTGGTGGAATCAGAC
chr1	201465337	201465360	-	0.669927749633789	0.667039440708756	Carns1	TGCTCTAGGTGGCTGTGAGGCTC
chr1	201465343	201465366	-	0.0396884965896606	0.674055859367223	Carns1	CTTTTCTGCTCTAGGTGGCTGTG
chr1	201465722	201465745	-	0.58317253112793	0.679318547714535	Carns1	ACTTATAGGCCTCCAGGGCTGCT
chr1	201486040	201486063	-	0.711168365478516	0.822272243953983	Ppp1ca	CCCGATCCACATAGTCCCCCAAG
chr1	201490987	201491010	-	0.536401214599609	0.797846647469096	Rad9a	CCCTTGCGTTGACTGAGGTGACC
chr1	201494293	201494316	-	0.737656860351563	0.800408939630128	Rad9a	CCCTATCCAGGGGTCAAGAAGAC
chr1	201494575	201494598	-	0.217327651977539	0.580224556283651	Rad9a	ACAGCTTTGTTGGGCCAGTGATG
chr1	201508159	201508182	-	0.706360549926758	0.642859568590832	Clcf1	TGACGTGTAAAGCTGTAACCACA
chr1	201508191	201508214	-	0.841316680908203	0.698065288761951	Clcf1	GGTGTGGGACATTCTGCAAACTT
chr1	201508205	201508228	-	0.0116406655311584	0.529637269294156	Clcf1	GCATTTTTTTTTTCGGTGTGGGA
chr1	201508215	201508238	-	0.0115345025062561	0.461885999190054	Clcf1	TCTCGGTTTCGCATTTTTTTTTT
chr1	201514365	201514388	-	0.527040252685547	0.575943451666297	Clcf1	TGGATGGAGGGGCCAGGGCCTGG
chr1	201526939	201526962	-	0.582071762084961	0.720228185598106	Pold4	AGAGACCTAGCTCGGGTGCCAGC
chr1	201527237	201527260	-	0.468341407775879	0.745892026729327	Pold4	CTCCTGGCTGAGGGACTGGGTGT
chr1	201560644	201560667	-	0.658324890136719	0.417046308173471	Ssh3	TCTCCACTCTTACTCTCTACAGG
chr1	201561288	201561311	-	0.558890838623047	0.53658352713344	Ssh3	GACCACCTAATGCTGAGCCTGGA
chr1	201561461	201561484	-	0.607744445800781	0.560774292028672	Ssh3	TTGTCCCAGGGCCACACTGCAGG
chr1	201562076	201562099	-	0.462795524597168	0.757447684334496	Ssh3	CAGGCAGCCCAGCTGGAGGCAGC
chr1	201563465	201563488	-	0.553195724487305	0.771409522250641	Ssh3	CCATCACTCTGCCAGGCAGAGTT
chr1	201568139	201568162	-	0.802347412109375	0.679850571335334	Ankrd13d	TGCTGAGGAGTACTTTGACCCCA
chr1	201569098	201569121	-	0.635140991210937	0.714921196807761	Ankrd13d	AGGAACAAATGTGGTATCTGGGG
chr1	201576006	201576029	-	0.625063743591309	0.65069745162835	Ankrd13d	TTAGGCCCCTGACTTCTACGTGG
chr1	201583322	201583345	-	0.742721557617188	0.669387697530822	Grk2	TCCATAGGGCTCAAGAGGTAAAA
chr1	201586370	201586393	-	0.65476188659668	0.821597006906921	Grk2	CCAGTGACAAGTTCACACGGTTC
chr1	201587159	201587182	-	0.615580940246582	0.724506382575645	Grk2	AAAGAATGCCACGGAGCATGTCC
chr1	201587570	201587593	-	0.567107200622559	0.769301343776849	Grk2	CGGGACTTCTGCCTGAACCATCT
chr1	201587586	201587609	-	0.464568138122559	0.634958840358079	Grk2	AGGATACCTGCTTTTCCGGGACT
chr1	201589566	201589589	-	0.656914596557617	0.712475708212979	Grk2	AGCATCCGCAGCGTCATGCAGAA
chr1	201621205	201621228	-	0.642248992919922	0.586039956244736	Kdm2a	TCCCCGGGGTATGGTGACTCGGT
chr1	201621356	201621379	-	0.368583030700684	0.553009273737438	Kdm2a	TGTGCATTTTGCAGAAGCGGAAA
chr1	201621361	201621384	-	0.0217346215248108	0.423469800750973	Kdm2a	TTTTCTGTGCATTTTGCAGAAGC
chr1	201625442	201625465	-	0.605320014953613	0.75438855003327	Kdm2a	CGACCAGGCCAAAGGTGAGGGTT
chr1	201625455	201625478	-	0.336276588439941	0.75022727510928	Kdm2a	CAGCTTAAATTTCCGACCAGGCC
chr1	201625462	201625485	-	0.423507118225098	0.529918489756841	Kdm2a	TTCTTTCCAGCTTAAATTTCCGA
chr1	201638719	201638742	-	0.390371742248535	0.55726641787662	Kdm2a	TTTTGCATTGGTAGATATGGAAT
chr1	201641129	201641152	-	0.691761932373047	0.756018597597964	Kdm2a	AGAAAGAATCCCTTAGCATGGGT
chr1	201641242	201641265	-	0.703422698974609	0.626846973045591	Kdm2a	TCTGTAGGTTCCAAATAAATTCC
chr1	201644708	201644731	-	0.620094871520996	0.571945881225024	Kdm2a	TGGGTGACCGGGTGTCAGATTGC
chr1	201646723	201646746	-	0.409781723022461	0.710925477545859	Kdm2a	ATTGACTGGGTAGATAACATGTG
chr1	201649483	201649506	-	0.545882453918457	0.719871108855482	Kdm2a	ATGTAGGGAGTCGTCGGATGGTG
chr1	201653450	201653473	-	0.627657432556152	0.73030350365971	Kdm2a	ATAGGATGCCGGATCCAGACTTC
chr1	201653857	201653880	-	0.606301879882812	0.694923431483928	Kdm2a	AAGAATTCTGATGGACTTGGAAT
chr1	201653912	201653935	-	0.384329986572266	0.735358693614354	Kdm2a	AGATTTTAATGTAGAGTATATCC
chr1	201653924	201653947	-	0.456586418151855	0.721306417436112	Kdm2a	CCCCATGGTTTCAGATTTTAATG
chr1	201710104	201710127	-	0.644938278198242	0.564896823859217	Rhod	TGCAAGGGGGTGCCCATTATTGT
chr1	201710135	201710158	-	0.536108703613281	0.741469991301597	Rhod	CTTGCAGTGGTACCCAGAGGTGA
chr1	201715345	201715368	-	0.725562133789063	0.607771845928354	Rhod	TTCTTCAGAGCTACAACCCCACG
chr1	201736329	201736352	-	0.531067276000977	0.640591056731642	Syt12	TGTGTTTGGCATCGATGAGGATG
chr1	201736426	201736449	-	0.784232482910156	0.660989967613794	Syt12	TATAGATCCAGAGGAATGCCTAT
chr1	201739661	201739684	-	0.658308639526367	0.657494004635116	Syt12	ACCCTGGGCCAGGTGGAGGTGAG
chr1	201742661	201742684	-	0.864474792480469	0.825783759834032	Syt12	CCCAGCCCCTCCCCGTTCCCTAA
chr1	201785799	201785822	-	0.562941055297852	0.650803003782447	LOC689065	GAGAACCCCGGCCCTGCTATGGG
chr1	201879350	201879373	-	0.573656463623047	0.617037844429468	Pc	TGCCGGTGCATCTGGCCTGTGTC
chr1	201880236	201880259	-	0.742671813964844	0.610311199762614	Pc	TCCACAAACAATGCCCCATTCCC
chr1	201884650	201884673	-	0.464851608276367	0.715121194839896	Pc	CTGCCGCAGGCCTAGGTCAGGCA
chr1	201890226	201890249	-	0.646072235107422	0.759876511950315	Lrfn4	CCCAACGGGACCCTAGAGATTGG
chr1	201890526	201890549	-	0.916834106445312	0.809854566168992	Lrfn4	AGCGGGAACCCACTGCACTGCAA
chr1	201900650	201900673	-	0.452999382019043	0.598637156936772	Rce1	ACCACATTATTGAGCAGCTGCGC
chr1	201900672	201900695	-	0.729716949462891	0.648760128970133	Rce1	ACCTTCCTCCCAGCCCATTTTCA
chr1	201901574	201901597	-	0.640975112915039	0.817979818843434	Rce1	CTGGGTCCACTGATGCAGCTCTG
chr1	201901591	201901614	-	0.484223403930664	0.466938123135904	Rce1	TCCCCCAGATCCTTTTCCTGGGT
chr1	201901605	201901628	-	0.0176759219169617	0.558785589280401	Rce1	GTTTGATGTTTTTCTCCCCCAGA
chr1	201901852	201901875	-	0.539565925598145	0.752020269228877	Rce1	CAGCAGCTCTGCTGCCCCTGCTG
chr1	201901915	201901938	-	0.629396896362305	0.870084832615937	Rce1	CTGTGGCTCAGCCAGGCACATCA
chr1	201902068	201902091	-	0.79997932434082	0.710103308343153	Rce1	ACCAGTGTCCTGGTAGTATCGAG
chr1	201902103	201902126	-	0.803654403686523	0.706416968785505	Rce1	TTAGGGACCACCCCGCTGTTATC
chr1	202015888	202015911	-	0.663092422485352	0.78057074830907	Sptbn2	CAGGTGCACCTTCTGCTCCTTCA
chr1	202017651	202017674	-	0.647864456176758	0.627458914296916	Sptbn2	AGCCAGATTGAAAGCATTCTGCA
chr1	202020347	202020370	-	0.793037643432617	0.611090714137877	Sptbn2	TCTACCAGGTGTTCTGCCTCCAT
chr1	202022491	202022514	-	0.52314281463623	0.555746708717441	Sptbn2	TGGTTGTTGGCCCGCAGCTTACT
chr1	202025274	202025297	-	0.399511985778809	0.728665371651712	Sptbn2	CCGGGGTCGCAGAAGCGCAGGGC
chr1	202025281	202025304	-	0.597226943969727	0.672355220652353	Sptbn2	ACCTTTCCCGGGGTCGCAGAAGC
chr1	202029030	202029053	-	0.557248916625977	0.558129027886325	Sptbn2	TCTCATCCAGGCCTGGGTCTCTG
chr1	202029689	202029712	-	0.513225364685059	0.53865783575153	Sptbn2	TGGGCTCTTACCTGGCTGCTGAG
chr1	202033493	202033516	-	0.696252136230469	0.712285165378528	Sptbn2	AAGAGTCAGCTCCCGCCCTTCCT
chr1	202035286	202035309	-	0.674310455322266	0.722413770606432	Sptbn2	CACCTCTCCTGCACTTTGGTCTT
chr1	202035686	202035709	-	0.599894027709961	0.625640070436912	Sptbn2	TTCATGAGAAGCTGGACGCTGGG
chr1	202035716	202035739	-	0.751592102050781	0.642050022804526	Sptbn2	ACTCTTGCCCTCTGCCTCACCTG
chr1	202048968	202048991	-	0.57555492401123	0.63875338563552	Rbm4b	ACGATGTCACATTCGATGACTGG
chr1	202081288	202081311	-	0.506209106445312	0.666757878513442	Rbm4	TTCAAGGCAAACGAATGCACGTG
chr1	202087613	202087636	-	0.657585296630859	0.679371567148442	Rbm14	CACCTCTTCCTGGCCTCTCAGGT
chr1	202095717	202095740	-	0.462277717590332	0.535180602547924	Rbm14	GTTCCGCCGCTCGCCGACAAAGT
chr1	202097405	202097428	-	0.626302642822266	0.730786747959657	Rbm14	CACCTATGGGGGTCAGGCAGCTG
chr1	202105290	202105313	-	0.631188278198242	0.729320624651266	Rbm14	GTGGGCAATGTATCGGCTGCATG
chr1	202114416	202114439	-	0.565655937194824	0.697362464489118	Ccs	AGCACCGGGGAGATCTGGGCAAT
chr1	202126501	202126524	-	0.651937026977539	0.636300135686935	Ccs	ATCCTTAGCTGTGGGGACCATTT
chr1	202127133	202127156	-	0.58368766784668	0.721084530918849	Ccs	CTGCCTTGCAGAGAATCTGGGAG
chr1	202135196	202135219	-	0.56655704498291	0.729226189960849	Ccdc87	AGCTTTGCAAGCGGGATGGATTG
chr1	202135356	202135379	-	0.555746612548828	0.663040630883155	Ccdc87	ATAGTTCAGAATGGGTTCTATTG
chr1	202135854	202135877	-	0.23205286026001	0.470327645234673	Ccdc87	TTTTATCATGAAGGGCACCCAGA
chr1	202135860	202135883	-	0.0119789326190948	0.408066926363841	Ccdc87	TTTTTCTTTTATCATGAAGGGCA
chr1	202136278	202136301	-	0.567275314331055	0.713737276850693	Ccdc87	CAGAGGCTTCTTCCTCCTGCAGG
chr1	202136391	202136414	-	0.6438330078125	0.735923055232594	Ccdc87	AGAGAGTTGCACAGTAGCTACCT
chr1	202136481	202136504	-	0.658728942871094	0.502027957358573	Ccdc87	TTTGATGGCCTTACCATCCAGTT
chr1	202136724	202136747	-	0.61599609375	0.679663789282049	Ccdc87	AGAGAACAGCTGCTGAGCGCTTG
chr1	202153295	202153318	-	0.496502990722656	0.582645433068831	Ctsf	TTCGTCTCAGGGTGCAGGCACAC
chr1	202155621	202155644	-	0.646082611083984	0.611323823703355	Ctsf	TGGCAAAGACAGTCAAGCGCCAC
chr1	202155719	202155742	-	0.581411933898926	0.68616386853848	Ctsf	ATCGCCATCCCCACCTGTGAGGT
chr1	202155927	202155950	-	0.531737060546875	0.442564488689671	Ctsf	TTCCTCCAGTCCCATTCAGGTGG
chr1	202162193	202162216	-	0.839802474975586	0.881324739002933	Actn3	CCTAGAGCCTGCTAACAGCACAT
chr1	202163537	202163560	-	0.740492630004883	0.642558801515293	Actn3	TTCCGGAGCAGGCAAAGAGGAAA
chr1	202166033	202166056	-	0.539216003417969	0.638823448835031	Actn3	AGAGATCAGGCGTCTGCAGAGGC
chr1	202166105	202166128	-	0.698738327026367	0.836143829277914	Actn3	CACACAGGACATAGCCAATGCGT
chr1	202166249	202166272	-	0.421929817199707	0.588265782628517	Actn3	ATGCCCTCAGAGGGCAAGCTGGT
chr1	202167447	202167470	-	0.550385665893555	0.725674381554571	Actn3	CTGCTTCTACCATGCATTTGCTG
chr1	202168520	202168543	-	0.795134963989258	0.608476845569599	Actn3	TGCCTCATGCCTATCTAGGATGA
chr1	202168673	202168696	-	0.602830505371094	0.52470431317245	Actn3	TCTGTCCAGCTGGAAGGATGGCC
chr1	202193348	202193371	-	0.864242553710938	0.664784606183129	Bbs1	TCTGTGTAGGATGCAGTAACCAG
chr1	202195504	202195527	-	0.611088943481445	0.579141806083898	Bbs1	TTGCCAGGGTAAGAAGCTGTGGA
chr1	202197161	202197184	-	0.442834510803223	0.532003818559466	Bbs1	TGGCCAGTTTGATGTGGAGTTCC
chr1	202197206	202197229	-	0.545823020935059	0.563934576057681	Bbs1	TCTGCAGATGAGCCTGCCCAGTG
chr1	202200198	202200221	-	0.741701736450195	0.66419147012089	Bbs1	TGCAGCTGGAGCTGAATGAAATG
chr1	202203334	202203357	-	0.328190231323242	0.486662208927099	Bbs1	TAGCACTGGCAGATTTGCATGGC
chr1	202203351	202203374	-	0.319224700927734	0.433666947655259	Bbs1	GACCCTCTTGTGTTTTCTAGCAC
chr1	202213973	202213996	-	0.637742233276367	0.675685057745616	Dpp3	AACTTTGACCAGGAGACAGTGAT
chr1	202213996	202214019	-	0.73988639831543	0.669259853375103	Dpp3	TACAGGATGAGAAAGGTGCTTTC
chr1	202216999	202217022	-	0.713521728515625	0.599286348753477	Dpp3	TCCTCTAGTTACATTGGCTTCAT
chr1	202217362	202217385	-	0.732400970458984	0.84992594964518	Dpp3	CAGGTCACCCGTGGGGACTATGC
chr1	202221400	202221423	-	0.882822647094727	0.696365825546769	Dpp3	TCCAGAACCTCAGTGCATACAAC
chr1	202222719	202222742	-	0.692858123779297	0.650255310028406	Dpp3	TCTGGGGATTGTGCCATGGAAGA
chr1	202234765	202234788	-	0.595582313537598	0.837119630409659	Peli3	CGTTTGCGGGAATGTGTACGAAC
chr1	202265140	202265163	-	0.342789535522461	0.631138492414382	mrpl11	ATTGAACTCTTTGCAGAACTGGT
chr1	202283632	202283655	-	0.708584213256836	0.547381862042771	Npas4	TCTGAACAGTTGACACCAAGCAG
chr1	202284088	202284111	-	0.629614028930664	0.866553239646848	Npas4	CTCTCCAGTGACACGGAAGCCTG
chr1	202284343	202284366	-	0.677924423217773	0.554568296806422	Npas4	TCCCCAGTGGCTGAAAATGGAGA
chr1	202284782	202284805	-	0.949810562133789	0.761944874308826	Npas4	CACCTTCCCAGTGTCCTAATCTA
chr1	202285089	202285112	-	0.702868576049805	0.616829730064848	Npas4	TGTGCCCCACTGGAGCCAAGACC
chr1	202285221	202285244	-	0.648307037353516	0.864686783141279	Npas4	CGTTGTCGATTTAACACATCCAA
chr1	202285247	202285270	-	0.155627689361572	0.669261773801769	Npas4	CTTTTGCTCACCTAGATCGCCTT
chr1	202285447	202285470	-	0.49765739440918	0.519508319596524	Npas4	TAGGTGGATCTGGTTGCCCAGGG
chr1	202285691	202285714	-	0.598121032714844	0.570639437350276	Npas4	TACTTGTGTTCACAGCTGAGGGG
chr1	202285780	202285803	-	0.601901092529297	0.506414448279706	Npas4	TCACCCTACAGGCACTCCTTTGG
chr1	202332265	202332288	-	0.371171417236328	0.703184650227798	Slc29a2	CTGGCTTCTGTGGTTCCTCCAGC
chr1	202344053	202344076	-	0.713893508911133	0.756701473130661	B4gat1	CCTTAGGCTTCTCCACAGCCCTT
chr1	202344110	202344133	-	0.539683609008789	0.746089678752848	B4gat1	AAACGCAGGCACCACCAGGGCTG
chr1	202350956	202350979	-	0.79616569519043	0.823153380176611	Brms1	CAGGTCCAGCATCTCACTGACAC
chr1	202355991	202356014	-	0.694509811401367	0.596131100226738	Rin1	TTCCTGTTGGTACCCAGGTACAA
chr1	202357204	202357227	-	0.315026931762695	0.579202719842779	Rin1	TCACGTTTGGTGGGGCCCAGATC
chr1	202357322	202357345	-	0.573327980041504	0.807234743657258	Rin1	CGTTTGGCTGGAAGATGTCCCTG
chr1	202357750	202357773	-	0.814829406738281	0.669990197877961	Rin1	TCAGGGCCCAGCTCTGCACTCAG
chr1	202374341	202374364	-	0.710153198242187	0.667374324385361	Cd248	ACACACAACAGAGACGTTCCCCT
chr1	202375090	202375113	-	0.477158126831055	0.567159705171688	Cd248	GGGCAGAAGGTTGTGTGGGTCGA
chr1	202389170	202389193	-	0.54477970123291	0.690339708121471	Tmem151a	ACCAAGTGCTTCAGCTTTGGGAG
chr1	202389771	202389794	-	0.652693023681641	0.523565224220351	Tmem151a	TCTGCCCACCCCGCAGCAGCGGC
chr1	202396423	202396446	-	0.824316329956055	0.887240241038448	Yif1a	CGTGGGGGCAGAGGCACATCATG
chr1	202400499	202400522	-	0.641344146728516	0.637321457690691	Cnih2	TGTGTGCAGCAGAGTGGGTGACC
chr1	202400827	202400850	-	0.463452911376953	0.670269989139616	Cnih2	CTTCCCTACAGCGCGAGCGTTTG
chr1	202411618	202411641	-	0.656995468139648	0.812692520860602	Rab1b	CTCCTGACTCATAGTGGGACACA
chr1	202411802	202411825	-	0.919538650512695	0.779214379832503	Rab1b	AGGATGACACGTACACAGAGAGC
chr1	202411820	202411843	-	0.462280693054199	0.718836353757935	Rab1b	ACTAGCCACAACCTTTTCAGGAT
chr1	202417990	202418013	-	0.695873184204102	0.790591722056486	Klc2	CCATCCAGGCTTCCTGCTACCTG
chr1	202418267	202418290	-	0.562304039001465	0.710482909074988	Klc2	ATCCAGATGTGGCCAAGCAGCTC
chr1	202420369	202420392	-	0.723164596557617	0.820495318860854	Klc2	CCAATGAAGACGAACAGAGCCCA
chr1	202420418	202420441	-	0.62254825592041	0.78675580602569	Klc2	CAGGAGGAGAAGGGTGATGTTCC
chr1	202420422	202420445	-	0.532999420166016	0.506352870835559	Klc2	TTTCCAGGAGGAGAAGGGTGATG
chr1	202445978	202446001	-	0.683232345581055	0.598007315603562	Pacs1	TTCCCAGCTGCAACTGCAACTCA
chr1	202447099	202447122	-	0.839802780151367	0.908100857661804	Pacs1	CGATGCAGCGCTCCCTGAGAATG
chr1	202448414	202448437	-	0.688753128051758	0.679029895865426	Pacs1	TTGTGGCAGGAAATCACTGACCA
chr1	202459972	202459995	-	0.728417739868164	0.724017438815368	Pacs1	CTGCTCACTCAGGACCTATTCTA
chr1	202465377	202465400	-	0.447592582702637	0.766076499308151	Pacs1	CTTAAGCGAGATGCCAACAAACT
chr1	202465396	202465419	-	0.686843414306641	0.564758441781943	Pacs1	TCTTCAGTACCCTCATTTCCTTA
chr1	202466125	202466148	-	0.555818672180176	0.667723866206851	Pacs1	AGGGTTCAAAAAGGATTCTTCGC
chr1	202466133	202466156	-	0.444284515380859	0.53666470391308	Pacs1	TTGGTTTCAGGGTTCAAAAAGGA
chr1	202471303	202471326	-	0.523114852905273	0.495279706600654	Pacs1	TAGACTCTTCAGTTTGACTCTGA
chr1	202471316	202471339	-	0.019502158164978	0.456728634514358	Pacs1	TCTGCATTTTTTCTAGACTCTTC
chr1	202583602	202583625	-	0.749054107666016	0.744880366443676	Sf3b2	AGCTGGTGGCCCGACCTGATGTT
chr1	202584144	202584167	-	0.809361267089844	0.793209254931398	Sf3b2	CACATGGTCTGTCTCCTCAGCTA
chr1	202584496	202584519	-	0.519179267883301	0.773817220776768	Sf3b2	CTGTCTTGATAGAAAAACCGGAA
chr1	202584753	202584776	-	0.919756011962891	0.703681730838529	Sf3b2	TTCTGTAACAGAGGAAGAAGAAA
chr1	202585120	202585143	-	0.595814399719238	0.572694492350256	Sf3b2	TGGCAGATGGATGATCCTTCTGT
chr1	202585528	202585551	-	0.549948081970215	0.601195532349894	Sf3b2	TTCACACAGTAGCTGCTCCAGTA
chr1	202587222	202587245	-	0.600955924987793	0.623391184376274	Sf3b2	TTGTAGGCAGCCGTATTAATGGA
chr1	202588722	202588745	-	0.68551155090332	0.846331856916694	Sf3b2	CTATGGCTCACCCACCAAATCTG
chr1	202588829	202588852	-	0.796019287109375	0.807845944296707	Sf3b2	CCCATAGCTCTCTGGGATTCCTA
chr1	202589865	202589888	-	0.764629211425781	0.605885563184103	Sf3b2	TCTTGTAGACTGGCATTGTGCTG
chr1	202590385	202590408	-	0.48664493560791	0.553622174434665	Sf3b2	GTCCCATAGGGAGTCGCGAGGAG
chr1	202601825	202601848	-	0.749023742675781	0.707801767314335	Gal3st3	GCGGGTAGCAGAACTGGTGCTCG
chr1	202643593	202643616	-	0.660742416381836	0.742160552707211	Catsper1	CCTTGGTGGCTGCCAATAGAGGA
chr1	202643708	202643731	-	0.332647666931152	0.743218835584485	Catsper1	CTGGTTTTGGTACTCCTCACCAG
chr1	202643980	202644003	-	0.707756958007812	0.638893145175516	Catsper1	AAGCTATCCCCGGAATGAACTTG
chr1	202644019	202644042	-	0.682488327026367	0.617894825783169	Catsper1	TGAACATGGTCCTCATCGCTCCA
chr1	202645043	202645066	-	0.630127105712891	0.741328027776202	Catsper1	CCATATCAAATGGAAGACATTCC
chr1	202672664	202672687	-	0.734185180664062	0.655399398646457	Banf1	TGGTACTAAAGAAAGATGAAGAC
chr1	202672699	202672722	-	0.3801171875	0.621436193585147	Banf1	TGTTTTGCAGGCGTATGTGGTCC
chr1	202676098	202676121	-	0.701173706054688	0.613320904857245	Eif1ad	ACTATCTGCTGTTGGTCAGAAGG
chr1	202676361	202676384	-	0.534384803771973	0.499243863660279	Eif1ad	TAACCTCTCTTGATCCAGATGTT
chr1	202676476	202676499	-	0.713474960327148	0.592319655423121	Eif1ad	TCCTTCTTCAATAGGGTCAACAA
chr1	202676742	202676765	-	0.585666732788086	0.666474477469871	Eif1ad	TCAGCTACCTCAGAAAAGGCCTC
chr1	202693679	202693702	-	0.620384864807129	0.736577696978757	Sart1	AAAAAGACCAAACGGAGAGTGAA
chr1	202694643	202694666	-	0.674856567382813	0.702027111703274	Sart1	GAGAAGGGGAGACTGTGGTCCTC
chr1	202710893	202710916	-	0.504289054870605	0.588070050895379	Tsga10ip	TATTTGTGCAGGCATGTGAGTAC
chr1	202711691	202711714	-	0.756330718994141	0.630751726782612	Tsga10ip	TTGACTGCCAACTTCCCTAATCG
chr1	202712391	202712414	-	0.467809944152832	0.723582889842281	Tsga10ip	CCTGCCTCTGGGCAAGGCTGAGA
chr1	202712615	202712638	-	0.7714208984375	0.821372169572695	Tsga10ip	CAGTGGGCCTGGGAGAGCTTCAT
chr1	202712666	202712689	-	0.636852645874023	0.533630781768391	Tsga10ip	TCCTCCTTCTTCAGTCTCTTCAG
chr1	202761587	202761610	-	0.634119071960449	0.566482744092174	Fosl1	TGCACTTAGCAGCTGCTAGCTTG
chr1	202761596	202761619	-	0.272566585540772	0.57175091253299	Fosl1	TTCGGTTTCTGCACTTAGCAGCT
chr1	202762029	202762052	-	0.609284286499023	0.567492343005615	Fosl1	TCATCCTCCAACTTGTCGGTCTC
chr1	202768857	202768880	-	0.657581939697266	0.552504909847854	Fibp	TTGGTACCCTTGGACAGCTTCTT
chr1	202769849	202769872	-	0.616052665710449	0.533436555096806	Fibp	TTCCACCACCTTGAAGACTCGCT
chr1	202770603	202770626	-	0.488740196228027	0.63097693350503	Fibp	AAACCGGTTGTTGGCAAAGAAGA
chr1	202770614	202770637	-	0.302028141021729	0.481911538014294	Fibp	TTGCCTGTTTCAAACCGGTTGTT
chr1	202773666	202773689	-	0.70484001159668	0.617981044272878	Ctsw	TGTCCCAGAGCTGCTGGACTGTG
chr1	202782725	202782748	-	0.826081237792969	0.584359377014467	Efemp2	TGCCACGACACCCCCCATTCCCT
chr1	202783834	202783857	-	0.575025672912598	0.634657495855199	Efemp2	ACCCTTGCAAGCCTCGGGGATGG
chr1	202783839	202783862	-	0.347587051391602	0.563662743405785	Efemp2	ATTTCACCCTTGCAAGCCTCGGG
chr1	202785322	202785345	-	0.535876159667969	0.684789937406122	Efemp2	GGTAACCATCGGGGCAGGTGCAC
chr1	202791970	202791993	-	0.418396682739258	0.77085489800817	Mus81	CTAGTTCCGCCTGAAGCGCTGTG
chr1	202792566	202792589	-	0.445709228515625	0.620739781399981	Mus81	TTGGCAGAAAGACCTGGGGAGTT
chr1	202792773	202792796	-	0.363049392700195	0.558512404627032	Mus81	TTGAAATCAGGGCAGGACACAGG
chr1	202793141	202793164	-	0.733578262329102	0.693713056309615	Mus81	AGCCAGAGGAGCATCATGAAGAG
chr1	202793729	202793752	-	0.728058700561523	0.720916462718194	Mus81	ACAGGTAGTGCCTGAAAGTTCAA
chr1	202793906	202793929	-	0.628737487792969	0.594661125240049	Mus81	TAACCAAAGAGGAGCTGCTGCAG
chr1	202793930	202793953	-	0.606752014160156	0.677451675223938	Mus81	AGAATTCTGATGGCCACAGCTTT
chr1	202794616	202794639	-	0.707856674194336	0.663729179504623	Mus81	TTCTGATCTCTACAGGTGACCAT
chr1	202799774	202799797	-	0.497179832458496	0.673396329027478	Cfl1	ATGTCATTGAACACCTTGATGAC
chr1	202799810	202799833	-	0.437491569519043	0.531195835775013	Cfl1	TTCACTTCTTCTGGCGTTGAAGA
chr1	202803053	202803076	-	0.539495391845703	0.754282332670983	Snx32	CGGAAGAATCTCATCGAGTTGGC
chr1	202803098	202803121	-	0.672632217407227	0.607462785654966	Snx32	TCTGCAGAGCTCATGGACTTCCA
chr1	202803104	202803127	-	0.608857154846191	0.617915724054203	Snx32	TGTTTCTCTGCAGAGCTCATGGA
chr1	202804553	202804576	-	0.56539852142334	0.760250921399392	Snx32	CAACCCTTAGGAGGTAGATGACT
chr1	202805901	202805924	-	0.689632720947266	0.66285898905836	Snx32	TGATGCAGTGAGTGAGCGGGACA
chr1	202810466	202810489	-	0.328702583312988	0.526244601596235	LOC102551929	TACGTCGTTTGGGGGTGTGCCCC
chr1	202857711	202857734	-	0.757248229980469	0.727974742934476	Ovol1	AATGACACCTTTGACCTCAAGAG
chr1	202859569	202859592	-	0.909630508422852	0.566248498132098	Ovol1	TCCACCCACCCTCACCCAGCTGT
chr1	202878092	202878115	-	0.792398223876953	0.575475624465747	Ap5b1	TCCTCTTCCTCATCATCAGCACA
chr1	202898681	202898704	-	0.475480461120605	0.8191232720024	Kat5	CTTTATAGAGTTACTCACAAAAC
chr1	202900912	202900935	-	0.573669853210449	0.792882289334937	Kat5	CATTTGCCCTGGGCAGGATTCTC
chr1	202901363	202901386	-	0.720613403320313	0.66012327757289	Kat5	TTCTGTCATCCACAGAATGGATC
chr1	202901683	202901706	-	0.716137466430664	0.727503149967808	Kat5	ACCAGCAACTCCAGTGCCCAGCG
chr1	202901715	202901738	-	0.510490493774414	0.530869084895158	Kat5	TCTCTGCAGAAACGGAAGGTGGA
chr1	202901723	202901746	-	0.527858390808105	0.783475676352626	Kat5	CTGGTTTCTCTCTGCAGAAACGG
chr1	202902311	202902334	-	0.702898788452148	0.825943316052389	Kat5	CCAAGAAAGAAGCCAAGACACCT
chr1	202902384	202902407	-	0.59887523651123	0.736723034152397	Kat5	ACTGCTGCAGTCAACAAACGTCT
chr1	202928433	202928456	-	0.548999557495117	0.555395182398291	Rela	TGCACTTTGTCACACAGCAAGAA
chr1	202931840	202931863	-	0.751024627685547	0.694553563706707	LOC120097378	TGAGGAACATGCGCTTTGCCAAG
chr1	202932785	202932808	-	0.418585166931152	0.547099519316681	Rela	TTCAATCCGGTGGCGATCGTCTG
chr1	202941653	202941676	-	0.298796577453613	0.621982286585027	Sipa1	GCTGCAGCTGGTGAGCCGGGGCT
chr1	202942429	202942452	-	0.650107116699219	0.628073681322276	Sipa1	TGTTGGCCAAGGCACTCAATGGT
chr1	202942439	202942462	-	0.311301383972168	0.671742705144251	Sipa1	CGGGCCTTTCTGTTGGCCAAGGC
chr1	202942679	202942702	-	0.479593734741211	0.638160516211226	Sipa1	TTGGTGGTGCGTGCGCATGCCCC
chr1	202943092	202943115	-	0.718943634033203	0.725096026213011	Sipa1	ACGTGTCCACGATGCTGCCTTAC
chr1	202943711	202943734	-	0.572841606140137	0.782786286880125	Sipa1	CAACGCAAGGTGGGCATCCTGTA
chr1	202964009	202964032	-	0.606636047363281	0.599401611418816	Pcnx3	TCCCGGCTCTGCAGCGTGAAGTC
chr1	202964217	202964240	-	0.582931060791016	0.672960663209267	Pcnx3	AGGTCTCTCGTTCGGAGTAAGCT
chr1	202964706	202964729	-	0.669517135620117	0.536381056986407	Pcnx3	TTCCTGCTTACAGCTGCCACCAG
chr1	202965280	202965303	-	0.427529563903809	0.521792771431149	Pcnx3	TTCTTCTGCGCCCGAGATGTGGC
chr1	202966057	202966080	-	0.622298545837402	0.612944736289349	Pcnx3	GGTGTTGGATTGAGTAGCCTGGT
chr1	202967177	202967200	-	0.530745048522949	0.610664578477945	Pcnx3	TTCCTGGCCGTTGGACCTCTGTG
chr1	202970536	202970559	-	0.725473709106445	0.592927114059982	Pcnx3	TGGACAGCACCTGAGGAAACAGG
chr1	202971896	202971919	-	0.596659164428711	0.567389458997967	Pcnx3	TGACCCTGACCCGCCCTGACCGG
chr1	202972088	202972111	-	0.232059516906738	0.443678530226574	Pcnx3	TTTTAACAGTTGGAGACCTCCCC
chr1	202972092	202972115	-	0.041731481552124	0.380902826824245	Pcnx3	TTTCTTTTAACAGTTGGAGACCT
chr1	202972740	202972763	-	0.627289962768555	0.630733253216868	Pcnx3	TGTTTGCAGAGACCCTGGTGTAG
chr1	202976195	202976218	-	0.662901916503906	0.707782962278016	Map3k11	ACAGCCACCAGCTCCCCTCGCCA
chr1	202976524	202976547	-	0.530126838684082	0.640316384417998	Map3k11	ATGCCCCTTGAAACTCACTGTTG
chr1	202981504	202981527	-	0.655851745605469	0.757829939954906	Map3k11	CAGCCCTCCTGCATGGAATGGAA
chr1	202981547	202981570	-	0.606406326293945	0.754796283268042	Map3k11	CTTGGCCCGCAGCTCATCAAAAA
chr1	202982361	202982384	-	0.672683792114258	0.633097136600468	Map3k11	TCCTCCGGTCAAGTCCTGGAGAG
chr1	202982428	202982451	-	0.49712329864502	0.615836293350157	Map3k11	TTACACTGGATAGCTCGGAACCG
chr1	202991825	202991848	-	0.684001388549805	0.813083034695773	Kcnk7	CACCTGAGGAGAATGGGGCCATA
chr1	203005467	203005490	-	0.683088989257812	0.673725432415804	Ehbp1l1	TGGGGCCAAGGAAGTAGTGCCAG
chr1	203006331	203006354	-	0.880613174438477	0.811014144834159	Ehbp1l1	AGTGACAGAGACAGCAGAAGATG
chr1	203007091	203007114	-	0.701306304931641	0.723249862224156	Ehbp1l1	AGGGAGTCCCGTCAGTTGGCCAA
chr1	203007824	203007847	-	0.508761329650879	0.863779558162306	Ehbp1l1	CTCAGGTCAACTGGGCAGCCAGA
chr1	203008145	203008168	-	0.758457412719727	0.790292354353189	Ehbp1l1	CCCCTAGCTGCCAGGCCCTCTAG
chr1	203009115	203009138	-	0.426794853210449	0.587169888266185	Ehbp1l1	TGGGGTGTTGCTGCGTGAAGGCC
chr1	203018368	203018391	-	0.3616357421875	0.599746651132371	Znrd2	TTGTTTTAGCTCTGAATGCACAG
chr1	203018985	203019008	-	0.697914810180664	0.576103976263532	Znrd2	TGGTTCCCAGACGATCCTCCTCC
chr1	203019231	203019254	-	0.888657302856445	0.745095952810053	Znrd2	ACCTGGGAGCCTCCGACTGAAGC
chr1	203033156	203033179	-	0.84164192199707	0.770833903796319	Ltbp3	GGGAGGAGCACTGGCCACCGTTC
chr1	203033456	203033479	-	0.679196929931641	0.748730146960565	Ltbp3	CCAGTCTCCTAGTACCTTCTGCT
chr1	203035341	203035364	-	0.490636749267578	0.717256650503938	Ltbp3	CCAGCCGGGCAGATCTCCTTGAA
chr1	203035390	203035413	-	0.558888511657715	0.636256945806442	Ltbp3	ACCCTGGATGGTGAGGGTCTGGT
chr1	203035450	203035473	-	0.355093803405762	0.654157315266666	Ltbp3	AGGAAGCTGCTGGGGTTTGGGTG
chr1	203039124	203039147	-	0.376523818969727	0.676677214966683	Ltbp3	ACATTTGCCATCAGGGCAGGTGC
chr1	203048162	203048185	-	0.696149749755859	0.730853733807117	Scyl1	AGACTAGACACAGGGTCCTCACC
chr1	203048181	203048204	-	0.612679138183594	0.705232783697357	Scyl1	CCTATCCATCCGGGCTTTCAGAC
chr1	203052367	203052390	-	0.732420425415039	0.577111385416876	Scyl1	TGGACACCAACCCTGCCATCCGG
chr1	203054212	203054235	-	0.652602844238281	0.640755367929104	Scyl1	TGTCGACACAAGGTGCTGCCCCA
chr1	203054223	203054246	-	0.499638633728027	0.749946113600868	Scyl1	CTGAAGATTTCTGTCGACACAAG
chr1	203057870	203057893	-	0.66133674621582	0.73563806173967	Scyl1	AATGGGTCTCTACCTCGGGCAAC
chr1	203058671	203058694	-	0.7080615234375	0.598273378767927	Scyl1	TTACTCAGACAGAAAAGTGCCTC
chr1	203153470	203153493	-	0.546776657104492	0.572116662681695	Frmd8	CTTCCCCTTCAGAGAGAAGTTGG
chr1	203157960	203157983	-	0.505105667114258	0.788720662063644	Frmd8	CCAAAGCGCCGAGAGCTCCAGGT
chr1	203173184	203173207	-	0.7318359375	0.730078397073656	Slc25a45	AAGATGGAGGCTGCACAGTGCAC
chr1	203179721	203179744	-	0.668621139526367	0.593153596587901	Tigd3	TCTTAAAGACTTCTCACCAGAAG
chr1	203179748	203179771	-	0.751410140991211	0.749779483715637	Tigd3	CCCCTCTCAGGCCCAGCCACCTC
chr1	203179858	203179881	-	0.502847480773926	0.558868193788304	Tigd3	GTGCCCAGCATTGGCTGGCTGGT
chr1	203189361	203189384	-	0.483972358703613	0.710003942403903	Dpf2	CCACCCAGTTTGTGGAAAACGTT
chr1	203190349	203190372	-	0.57309700012207	0.681685922816201	Dpf2	AAACAAAAGCATACCTCGAAAGC
chr1	203190359	203190382	-	0.668058166503906	0.688051801759263	Dpf2	AGATAGTTTCAAACAAAAGCATA
chr1	203190367	203190390	-	0.461110992431641	0.608128579356932	Dpf2	TGTCTTTCAGATAGTTTCAAACA
chr1	203190371	203190394	-	0.344881172180176	0.462765192627581	Dpf2	TTTCTGTCTTTCAGATAGTTTCA
chr1	203190920	203190943	-	0.499010887145996	0.603476637938086	Dpf2	TTGGCAGAGTAAGGGTGTGAGCA
chr1	203192106	203192129	-	0.73476936340332	0.754817935092547	Dpf2	CTGTTACCAACAGTCGAGCACGG
chr1	203193071	203193094	-	0.415765686035156	0.524918056701373	Dpf2	TTTCCCGTCTATTAAGCCAGGTA
chr1	203193611	203193634	-	0.549733123779297	0.585956947761083	Dpf2	TTGGACTCTCAGACTGGAGTAGC
chr1	203220283	203220306	-	0.620391540527344	0.725053991857454	LOC108348875	CTCTTCTCCTCTCCTGGAGAGGG
chr1	203220292	203220315	-	0.51835765838623	0.578302333298705	LOC108348875	TTGTGTTTCCTCTTCTCCTCTCC
chr1	203220337	203220360	-	0.590009765625	0.631353674175141	LOC108348875	ACGTCTATAAAGTAGGAATTGGG
chr1	203233389	203233412	-	0.671841735839844	0.603157953712286	Pola2	TTGCAGAACTGTAAGTTGACAAG
chr1	203233394	203233417	-	0.320955352783203	0.657291435773761	Pola2	CTTTCTTGCAGAACTGTAAGTTG
chr1	203234262	203234285	-	0.577141914367676	0.790467055500825	Pola2	CTGGATGCTAAGCATGAACAAGT
chr1	203234296	203234319	-	0.732378311157227	0.519840543391985	Pola2	TCCCCACCTCTGTCATTCACAGT
chr1	203237797	203237820	-	0.809092559814453	0.713735310529906	Pola2	AGGGTGTGCCACTTCCGTTCTAT
chr1	203238494	203238517	-	0.536431884765625	0.731620302422737	Pola2	AGGTTGTAATTATGGAAGGATTC
chr1	203238503	203238526	-	0.44531192779541	0.55331814069727	Pola2	TTGTCTTTCAGGTTGTAATTATG
chr1	203241177	203241200	-	0.622578620910645	0.710124660656241	Pola2	AGCAGCTCCCGGATATTCGGGAA
chr1	203243737	203243760	-	0.68367431640625	0.683113414797452	Pola2	TAGGGTCCTCACAAGCGAGTTAG
chr1	203243754	203243777	-	0.0123889493942261	0.642371932432628	Pola2	ACTTTTTGTCTTGTTTCTAGGGT
chr1	203246846	203246869	-	0.673813400268555	0.684016908931028	Pola2	AGAATTGAAGCAGAGGAGGAAGA
chr1	203259883	203259906	-	0.455662612915039	0.775434201568302	Slc22a20	CCAGGTTCTCTAACTCCGTGGCT
chr1	203268598	203268621	-	0.705270538330078	0.865521120230836	Slc22a20	CTCTCCCAGGTAGTGAGCTCCTA
chr1	203270471	203270494	-	0.0479558658599854	0.620522716791586	Slc22a20	CTGGTCTTTTTCCTCTACTCTTG
chr1	203270561	203270584	-	0.821558456420898	0.592103733630362	Slc22a20	TCCTTCACCTTGGGTCAGCTCAT
chr1	203270621	203270644	-	0.553254890441895	0.673057461249229	Slc22a20	ACAGTTGTAGAATGGATGCCAAC
chr1	203270625	203270648	-	0.481849517822266	0.456319611897028	Slc22a20	TTTCACAGTTGTAGAATGGATGC
chr1	203272258	203272281	-	0.596264228820801	0.698666558094443	Slc22a20	AGGGGCTGTCACAGCCTATGTGG
chr1	203273341	203273364	-	0.53538387298584	0.794833046727274	Slc22a20	CCATCTACTATTGTGATGGAGGT
chr1	203282192	203282215	-	0.359609718322754	0.724456766652432	Capn1	CTCCTGCCAGTTGGCGGGTCAGC
chr1	203293155	203293178	-	0.621976737976074	0.699339511411135	Capn1	ACAGCTCCTATGAGTGGAACAAA
chr1	203296461	203296484	-	0.669312515258789	0.677801170596637	Capn1	GGGAGGCTGCACCTCAGAGGCCT
chr1	203298693	203298716	-	0.500240058898926	0.747164442681601	Capn1	CTATCCCAGGGGACTGTTGGCTC
chr1	203299258	203299281	-	0.422733154296875	0.513692282344752	Capn1	TCATAGCTTGGGCTTCAAGGAAC
chr1	203340919	203340942	-	0.866568222045898	0.69700650538024	Syvn1	TGCTGCCCTCAGCTGCCCAAAAA
chr1	203343004	203343027	-	0.716184616088867	0.612187216651443	Syvn1	TTCTCTGCAGATGATACAGACGT
chr1	203351356	203351379	-	0.641002502441406	0.805031556163118	Fau	CCAGCACGAGCCAGAGAACCATG
chr1	203354472	203354495	-	0.699042129516602	0.625673543993623	Znhit2	GGCCGCGGAGCTCTCTTAGCACT
chr1	203354549	203354572	-	0.380959701538086	0.744946191778309	Znhit2	CTCGGGCTCATCCTCGGCCTCGC
chr1	203358824	203358847	-	0.678102645874023	0.668666696575492	Tm7sf2	TGTGAGCTGCGACCTGGCCTCAT
chr1	203358874	203358897	-	0.541833419799805	0.552435438434405	Tm7sf2	TCGGACGGGAGCTGAACCCTCGC
chr1	203359168	203359191	-	0.516987686157227	0.790891470418017	Tm7sf2	CAGGCTCTGGTGCTAACAGCCCT
chr1	203362484	203362507	-	0.530224914550781	0.684810125959578	Vps51	ATCCGCTCCATGTGTCAGACAGC
chr1	203363041	203363064	-	0.668548889160156	0.782544154782584	Vps51	CTGAGTTGCCTGACAGATGTTCG
chr1	203363120	203363143	-	0.779553146362305	0.677169580783769	Vps51	AGAGTCAGCCACAGAGATTGTGG
chr1	203375820	203375843	-	0.6185009765625	0.640988775802302	Zfpl1	TACAGCCAGGTTCCCCGCCCTCC
chr1	203375881	203375904	-	0.768334350585937	0.816428176099589	Zfpl1	CACAGCCACCACCACTCCTGTAC
chr1	203376025	203376048	-	0.626760864257813	0.637634435900403	Zfpl1	TGCAGATCGATGAGGTGATAAGC
chr1	203376316	203376339	-	0.651453552246094	0.710482084844268	Zfpl1	ACTGGGCCTGTATCAATGAGCGT
chr1	203378946	203378969	-	0.605344276428223	0.79205052313189	Cdca5	CGCTTGGACGACTTTGAAGGCTT
chr1	203379853	203379876	-	0.597909317016602	0.56267054222491	Cdca5	TGACTGGAGCTGCTGGAGTTGTC
chr1	203383112	203383135	-	0.515146446228027	0.802576748665008	Cdca5	CAAATCTCTGGTGTCCGGCTCCA
chr1	203383123	203383146	-	0.522719764709473	0.499145650233333	Cdca5	TGAGACATTTCCAAATCTCTGGT
chr1	203383282	203383305	-	0.615881576538086	0.755068463879836	Cdca5	ACAGGCACCTTTGGGGTCTCCAT
chr1	203383333	203383356	-	0.479794311523437	0.607132048175259	Cdca5	ACAATTGGGGGAGAGATTCCAGG
chr1	203383339	203383362	-	0.538347778320313	0.590479828481759	Cdca5	TCTTTCACAATTGGGGGAGAGAT
chr1	203383344	203383367	-	0.0191709303855896	0.424345692327195	Cdca5	GTTTCTCTTTCACAATTGGGGGA
chr1	203388821	203388844	-	0.465555038452148	0.680005304490144	Cdca5	AAAATCTGCTTGTAGAGGGCGAT
chr1	203389426	203389449	-	0.42212230682373	0.55905284099017	Cdca5	TTCATCTCTGGGCTCAGGAGTGT
chr1	203400845	203400868	-	0.523778305053711	0.512444179385142	Naaladl1	TTTGAGCGGACCTACTTCTCACC
chr1	203406618	203406641	-	0.517221717834473	0.662871757795078	Naaladl1	ATTAGGCAAGCTCTTCCCGTCAT
chr1	203406800	203406823	-	0.516441955566406	0.639005333081288	Naaladl1	GCATCCTCAAAGCCGATAGGCTG
chr1	203406982	203407005	-	0.504167633056641	0.843761781277487	Naaladl1	CGTTTGGCTCGAAACCCGGTCCC
chr1	203421065	203421088	-	0.544281806945801	0.757504264964059	Snx15	CGGCTTTCCCCCGTGCTCAGGTG
chr1	203421434	203421457	-	0.461653213500977	0.559221455709178	Snx15	TCAGTTCATCTCAAAGAAGGACC
chr1	203421439	203421462	-	0.319125213623047	0.633239032417287	Snx15	CTTTCTCAGTTCATCTCAAAGAA
chr1	203426015	203426038	-	0.667233505249023	0.555706656690677	Snx15	GGACCCCAGGACCCACCCCAAGG
chr1	203468839	203468862	-	0.677920989990234	0.65532551453058	Batf2	TCAAACAAAGCACCTACCTGAAG
chr1	203499017	203499040	-	0.72762809753418	0.720228581136389	Majin	AAATTACCTGATACTGTTGCCAT
chr1	203514304	203514327	-	0.392396240234375	0.483892842805888	Majin	TCCATGTTTAAACTTCAGGTGGG
chr1	203514354	203514377	-	0.842433471679688	0.764582579323672	Majin	ATCTCTATGTAGAGAGTAAATAC
chr1	203514367	203514390	-	0.493124961853027	0.734140491129062	Majin	AGCAAAGCATTTCATCTCTATGT
chr1	203514394	203514417	-	0.554854583740234	0.549368377245236	Majin	TCATTACTCACCCGAAGGCAGAC
chr1	203516086	203516109	-	0.53455696105957	0.71425288912495	Majin	CTCATTGTAGCTTCTTCTGCTTC
chr1	203516092	203516115	-	0.661482696533203	0.711085745476007	Majin	CGTTTCCTCATTGTAGCTTCTTC
chr1	203519715	203519738	-	0.541290512084961	0.506940931631605	Majin	TCAATCCTCTTCTTGACTTCCAG
chr1	203530032	203530055	-	0.712952423095703	0.770655803117698	Ppp2r5b	CACCCTGGCCCCGCAGCTGGCAT
chr1	203532008	203532031	-	0.602119445800781	0.764267402007183	Ppp2r5b	CAGCCCTCTGTGGCCAAGAGATA
chr1	203532035	203532058	-	0.449376907348633	0.708935344869204	Ppp2r5b	CTGCGGTTCTTGGAGAGTCCAGA
chr1	203545717	203545740	-	0.450971794128418	0.693752099086279	Atg2a	CAGCCCCTCTAGGGGCTGTGGTG
chr1	203546506	203546529	-	0.848400573730469	0.746411471424803	Atg2a	AGCTTCACCATGAGCTCCATGTA
chr1	203550308	203550331	-	0.603323783874512	0.598823438869331	Atg2a	TCAGAGGCTGTCTCCCACTGTGT
chr1	203550399	203550422	-	0.577845001220703	0.664780382844978	Atg2a	ATACATAGTCCGCTTGGAGGAGA
chr1	203551114	203551137	-	0.418463897705078	0.596744105902416	Atg2a	GTAGACCTCCTTGCTGGGCAGGA
chr1	203552084	203552107	-	0.835762176513672	0.713956994923703	Atg2a	AGCTTCCAAGCAGAAGTAGCCGA
chr1	203552620	203552643	-	0.370937080383301	0.744466076498367	Atg2a	CAAGAAACTTTGCTCACCTGGGA
chr1	203596676	203596699	-	0.74068733215332	0.622190662706927	Ehd1	TTGGTAGAGACTGGATGTCTTTG
chr1	203599609	203599632	-	0.555566062927246	0.773389430595117	Ehd1	CCAAAGACATTGGGCATCTCCTT
chr1	203599624	203599647	-	0.513926887512207	0.475458923542456	Ehd1	TTCTTGCTCTCTTTCCCAAAGAC
chr1	203599660	203599683	-	0.883325729370117	0.586701960191586	Ehd1	TGGTAGATCTCTCCCAAGTTGTT
chr1	203613568	203613591	-	0.539527626037598	0.780716831074455	Cdc42bpg	CCCAAAGAGCAGCTCGTAGGCGC
chr1	203613598	203613621	-	0.875831527709961	0.637342939391603	Cdc42bpg	TACCAGAGACTCTGCATAAAAGG
chr1	203615507	203615530	-	0.535848541259766	0.719247845364664	Cdc42bpg	ATCTGCTCCACACCGTGGGGCTT
chr1	203615680	203615703	-	0.579211769104004	0.59740598078938	Cdc42bpg	TGCAGTCGCACCAGCTCCTGGGG
chr1	203615704	203615727	-	0.99851921081543	0.675984987173157	Cdc42bpg	TCCTGAAGAACCTGTACTTCTTT
chr1	203616973	203616996	-	0.668616561889648	0.682296837778123	Cdc42bpg	CTCCTGCAGTCGGCACAGAACCT
chr1	203619470	203619493	-	0.5833642578125	0.816440066057551	Cdc42bpg	CGGGTGCACCCCCAGGGCTGTGC
chr1	203641120	203641143	-	0.88306037902832	0.723135187988547	Men1	AGGTACAGCCAGCTCTTAGAAAG
chr1	203641488	203641511	-	0.690155715942383	0.765389719314966	Men1	CAGATGTCCTAGGTCATACAGCA
chr1	203645720	203645743	-	0.728752059936523	0.78947996495653	Map4k2	CTGCTGAAGAGAGCTGATGTCGT
chr1	203645811	203645834	-	0.8067626953125	0.675783736175785	Map4k2	TGGGGTAAGAAGATAAACAACCT
chr1	203646595	203646618	-	0.725491027832031	0.835955719075386	Map4k2	CCCTGAGAATGCAGGTGGTGGAG
chr1	203648625	203648648	-	0.674464645385742	0.787708751865447	Map4k2	CGGCGAGGAGCACCAAATTTCAC
chr1	203649342	203649365	-	0.795991897583008	0.811752307131611	Map4k2	CCCAGGAATGTCCACTCCTCCTC
chr1	203649473	203649496	-	0.606013336181641	0.752563084928228	Map4k2	CTCCAGGGCCTCCTGGACTGACT
chr1	203672105	203672128	-	0.474309768676758	0.566323803955885	Sf1	TTGTTCCCGAGTCAGGCCAGGGG
chr1	203674645	203674668	-	0.485340156555176	0.739330104680057	Sf1	CCAACCTGTCCTCAGGGTTAGGG
chr1	203677552	203677575	-	0.734372634887695	0.703813540210602	Sf1	GGGTACGGAATTCTCGAGTATTA
chr1	203677898	203677921	-	0.529342231750488	0.575853214091736	Sf1	TGGATACTCGTCTTGGGGGATCA
chr1	203678324	203678347	-	0.603942565917969	0.787120233350544	Sf1	CCCGTATCATGATCTTGGCGTTG
chr1	203678346	203678369	-	0.0898537063598633	0.659092545377686	Sf1	CCTTCTTTTACTGATCCCTTTCC
chr1	203678472	203678495	-	0.695095291137695	0.7426165785122	Sf1	CTCCTGGGTTCACCACACACCTG
chr1	203678582	203678605	-	0.665470657348633	0.675055163490001	Sf1	AATACCCTGCTTCAGGATGTTTC
chr1	203678611	203678634	-	0.464454803466797	0.702449773997453	Sf1	CTTAGGTCATTCTGGTCCTCTGG
chr1	203690801	203690824	-	0.507160911560059	0.657477783142943	Pygm	GTAGTAATGCTGCTGTGTGCGGA
chr1	203694271	203694294	-	0.670858764648438	0.728363090805245	Pygm	GATAGCCAGGCACAGGAGTGTCA
chr1	203694468	203694491	-	0.627496185302734	0.616134254878757	Pygm	GGTCCAGCACGGCCTGGATGTAG
chr1	203695953	203695976	-	0.627562828063965	0.663179635406388	Pygm	ACCGCTCCTTCCTCCACGAGTGA
chr1	203696037	203696060	-	0.605608901977539	0.604722168230471	Pygm	TTGAGGATCTCCGAATGGATGCG
chr1	203697110	203697133	-	0.669923553466797	0.713934240178893	Pygm	ACTTTGGCCACATCACGGATAAA
chr1	203709478	203709501	-	0.733563079833984	0.726187738898406	Rasgrp2	GAAGCCAGCTGAGAGGAAGGTAT
chr1	203709994	203710017	-	0.765771560668945	0.732219632072796	Rasgrp2	ACCTGTAGGGAATTGGAGTTGTC
chr1	203710473	203710496	-	0.46649772644043	0.662661732282627	Rasgrp2	CTTCTTGGTCTAACAGAGCCTTC
chr1	203711308	203711331	-	0.584829254150391	0.587543014407459	Rasgrp2	TGTTCCACAGGGTTCCGCTGGGT
chr1	203763488	203763511	-	0.697311096191406	0.750652372722459	Nrxn2	GGGTAACCCGGACGTCGTGCCAG
chr1	203800226	203800249	-	0.66706169128418	0.867981841696442	Nrxn2	CCAGGTCAAACACGTAGTGGATG
chr1	203800250	203800273	-	0.519549102783203	0.755959416287167	Nrxn2	CCTTCATCAAGGACGGGCCATTT
chr1	203800373	203800396	-	0.454357566833496	0.540096569372663	Nrxn2	GGGCACCGTTGGAATGCTGCGTG
chr1	203849647	203849670	-	0.599593925476074	0.808938073610319	Slc22a12	CTGGTGGCCTCTGCAGTGGCAGG
chr1	203850183	203850206	-	0.540537147521973	0.726149878604255	Slc22a12	CCTCCAGTGGGACCTGGTATGTG
chr1	204024405	204024428	-	0.700771865844727	0.81807761136673	Rps6ka4	CCAGGCTGGAGGAGAACACTCAG
chr1	204024610	204024633	-	0.557565994262695	0.566825276282071	Rps6ka4	TTCCAGCAGTATGAGCTGGACCT
chr1	204031513	204031536	-	0.61900032043457	0.729893538259647	Rps6ka4	CTGCACCCCCAGACTATGTGAGC
chr1	204048505	204048528	-	0.759505233764648	0.81278704936355	Ccdc88b	CAGATGGTATCTCAGGATCCCCA
chr1	204049228	204049251	-	0.788757476806641	0.798600849837285	Ccdc88b	CACATCCCAGGACCTGGACTCTC
chr1	204049507	204049530	-	0.545074043273926	0.623881718879023	Ccdc88b	TGGGGCCCTGGAGGCCTCGAAGG
chr1	204049531	204049554	-	0.579724502563477	0.739793076845094	Ccdc88b	CCACCAGGAGGAGCGAGTGCTTT
chr1	204051992	204052015	-	0.486308326721191	0.563187105932786	Ccdc88b	TTAGTGTGGGCCATTCTAGGAGG
chr1	204100766	204100789	-	0.653050994873047	0.812208428984876	Prdx5	CTCTTAGACCCATCTGCCTGGGT
chr1	204101235	204101258	-	0.772901306152344	0.632661434496225	Prdx5	TCTAGGTGGGAGACACCATTCCC
chr1	204106929	204106952	-	0.59955982208252	0.801723262209602	Esrra	CCAGGCCCCTTCCCTGCTGGTCC
chr1	204117551	204117574	-	0.744142913818359	0.62010497261173	Catsperz	TATTACGGAAGCCCTGAACCTCG
chr1	204118429	204118452	-	0.574878578186035	0.50629564981751	Catsperz	TGTCTTGCTTCCCTGCCGATTTT
chr1	204118453	204118476	-	0.763418731689453	0.900444866276785	Catsperz	CAAAGCCCACCATCCAAGGCTTT
chr1	204119914	204119937	-	0.367048149108887	0.6923342639235	Kcnk4	CCTCTCTTTGTACGGTCTAGGCG
chr1	204120955	204120978	-	0.829165878295898	0.672147684949265	Kcnk4	TCGGGGACCATCATCACTACCAT
chr1	204124814	204124837	-	0.722089309692383	0.686634480634425	Kcnk4	TGAAGGACCATCCGTGTGTGAGC
chr1	204149855	204149878	-	0.67776237487793	0.66019867811732	Plcb3	TGTCTGACAGGAAGGTGGGCATC
chr1	204149866	204149889	-	0.432963409423828	0.56977647704048	Plcb3	GGGGCAGTTTCTGTCTGACAGGA
chr1	204154071	204154094	-	0.866526412963867	0.73700152549811	Plcb3	ACCATGACCACTGAGGTGCCATT
chr1	204155339	204155362	-	0.462191047668457	0.653005642216374	Plcb3	AGCCGCTATCTGGGAGGGGAGGA
chr1	204156210	204156233	-	0.406190643310547	0.747511417893923	Plcb3	CTTGGAAATCTTCGAGCGGTTCT
chr1	204157295	204157318	-	0.727131423950195	0.875414006050379	Plcb3	CCAGGAGGTGGACACACTGGACA
chr1	204166571	204166594	-	0.793726196289062	0.750234570709473	Ppp1r14b	CATGTCCAAGAGTTCATCCACAT
chr1	204168462	204168485	-	0.721027145385742	0.564286742819208	Fkbp2	TCCCTTGGCACTGGCCAGGTCAT
chr1	204168539	204168562	-	0.743146286010742	0.857629687119394	Fkbp2	CCATGGTCTCACAGGGAAAGCTA
chr1	204169840	204169863	-	0.496900978088379	0.620988953666944	LOC120093053	TGAGGGCGTGGCCACAGGTGAGG
chr1	204175918	204175941	-	0.60190315246582	0.665852190458584	Vegfb	AGACCAAAAAGAAAGGAGAGTGC
chr1	204177081	204177104	-	0.558545265197754	0.786387265051386	Vegfb	CTACAGGCCCCTGTGTCCCAGTT
chr1	204180477	204180500	-	0.898821029663086	0.597806805177225	Dnajc4	TCCACAGGCCTGTCCCTACTAAT
chr1	204181576	204181599	-	0.240558948516846	0.707452209304753	Dnajc4	CTTTGAGATGGAGTTTTCCTATG
chr1	204181637	204181660	-	0.42305850982666	0.577663912559441	Dnajc4	TAGGCTTGGCTCTGGATGCTGGT
chr1	204182049	204182072	-	0.36859317779541	0.793647320255804	Dnajc4	CCAGCTGCCCGCCCGCCGTCGTC
chr1	204184945	204184968	-	0.690155639648438	0.831784866434985	Nudt22	CACAGGCCCTGTGCTCTGGCAGC
chr1	204188532	204188555	-	0.537890090942383	0.652663985977978	Trpt1	ATTGGTGTCCACCACGAGCTGCA
chr1	204193549	204193572	-	0.468308143615723	0.567237265723424	Fermt3	TTGCAGGCTGTGAAGTGGTCCCT
chr1	204216352	204216375	-	0.710328903198242	0.635876905223116	Stip1	TACAACAAGTCTCTGGCAGAGCA
chr1	204216385	204216408	-	0.628130149841309	0.708763329711979	Stip1	AAAGAAGAAAGGTACAAGGATGC
chr1	204216426	204216449	-	0.508381042480469	0.567382443494466	Stip1	TTGTCTTCAGAGCTTATGCTCGA
chr1	204216433	204216456	-	0.546344871520996	0.678784760407968	Stip1	CCCTTTCTTGTCTTCAGAGCTTA
chr1	204220966	204220989	-	0.34654411315918	0.509943154774137	Stip1	TTTTGATCAATCTAGGAAACTCC
chr1	204222657	204222680	-	0.716640243530273	0.743020335655385	Stip1	AACTTGCCTAATCTGTACCAGAA
chr1	204222690	204222713	-	0.423277778625488	0.654944506968343	Stip1	ATTTGGACAGAGAGGAAATTTAT
chr1	204254875	204254898	-	0.721078186035156	0.574509366217558	Macrod1	TCATTCAGCTGCTTGTCCTTCTT
chr1	204284825	204284848	-	0.826200637817383	0.600637692069742	Flrt1	TACCATCCCCCTGCACGCATTCA
chr1	204284908	204284931	-	0.730703125	0.856818109310489	Flrt1	CTGAGCCGCAACCACCTGAGCAG
chr1	204284938	204284961	-	0.741275939941406	0.636656181379008	Flrt1	GCTGACAGCAAGCAGCTCAAGCT
chr1	204285348	204285371	-	0.487008972167969	0.565078057858138	Flrt1	TCTGCTATGGGCTTATTGCCTTC
chr1	204393628	204393651	-	0.716221008300781	0.604256100368307	Otub1	TAGGTGTTAACTGTCTAGCCTAT
chr1	204393637	204393660	-	0.212081146240234	0.580750195681698	Otub1	TCCTTTTTCTAGGTGTTAACTGT
chr1	204402431	204402454	-	0.710571670532227	0.650308909788543	Cox8a	TTGTGCTCTATGTAGGATATCAC
chr1	204417444	204417467	-	0.676060256958008	0.631415976352855	Naa40	TCTGTTAGCTATGAAGTGCAGTT
chr1	204417622	204417645	-	0.386996917724609	0.540364745045311	Naa40	TCACTTCCGATTTGATGTGGAGT
chr1	204457318	204457341	-	0.579089469909668	0.562139566918648	Rcor2	TTCCCAGGACCAGGCCGTGCGTT
chr1	204457502	204457525	-	0.62173713684082	0.652142708280173	Rcor2	TTGGGCCCCCACCTGGCGCTTAA
chr1	204458190	204458213	-	0.508275260925293	0.725549957014168	Rcor2	CTGCCACCAGTTCTGACCTGAGT
chr1	204468490	204468513	-	0.720273971557617	0.752657944036259	Mark2	CCACAGAACAGCGTCCTCTCCAC
chr1	204470405	204470428	-	0.379775009155273	0.801250602264963	Mark2	CTAGCAAATTATGAAAGATCGGT
chr1	204470545	204470568	-	0.614813461303711	0.593008779743861	Mark2	TCATACTTAATCCTAGTAAGAGA
chr1	204470639	204470662	-	0.532046012878418	0.542852127248898	Mark2	TAACCACAGGAGCTACGGGAAAG
chr1	204471387	204471410	-	0.80047981262207	0.645815678249637	Mark2	TGTGGTAGTCCTCCTTATGCTGC
chr1	204475729	204475752	-	0.635761833190918	0.721570915339959	Mark2	ATGTTCAGGTAGCTGTGAAGATC
chr1	204555862	204555885	-	0.853545074462891	0.759384157037639	Spindoc	AGTTGCCCCTGTCATAGAGCAAG
chr1	204555869	204555892	-	0.0210744404792786	0.636068763501177	Spindoc	CTTTTTCAGTTGCCCCTGTCATA
chr1	204556558	204556581	-	0.954749755859375	0.685156887126056	Spindoc	TGCAGTAACCCAACAGGAAAAGA
chr1	204606915	204606938	-	0.50708854675293	0.778106762847864	RGD1560108	CTGCCTGAAGATGCTGGTCCCCT
chr1	204606956	204606979	-	0.409595527648926	0.793549856374238	RGD1560108	CAGGTCGTGAGGCGCGAGCCTCA
chr1	204607122	204607145	-	0.579256591796875	0.588114461031703	RGD1560108	TGGCGGATGTGCCTCTTGATGGT
chr1	204608704	204608727	-	0.521582260131836	0.61447692143444	RGD1560108	TGGTCAGGTCCTGGGGGACGAGG
chr1	204643774	204643797	-	0.598641624450684	0.831050457708278	Rtn3	CACTGAGAAATAAAGAGGCAGGG
chr1	204644112	204644135	-	0.797563552856445	0.766167788723911	Rtn3	AAAGGAAACTGATCCAACAGAAG
chr1	204644116	204644139	-	0.545360260009766	0.501401925510488	Rtn3	TTTCAAAGGAAACTGATCCAACA
chr1	204644135	204644158	-	0.379842338562012	0.809841818931462	Rtn3	CCAGAACAACCTACTTTTCTTTC
chr1	204644184	204644207	-	0.72776496887207	0.573551423943595	Rtn3	TCTTGCAGCTGACATTCCTTGCA
chr1	204644349	204644372	-	0.605555572509766	0.70581479967416	Rtn3	ATCTTCTGAAATATATAACCCTG
chr1	204644353	204644376	-	0.379599647521973	0.457306502642979	Rtn3	TTTCATCTTCTGAAATATATAAC
chr1	204644428	204644451	-	0.56869499206543	0.673983259666872	Rtn3	AAATTCTGACCATAGTGGGATTG
chr1	204644433	204644456	-	0.348427543640137	0.654089655680775	Rtn3	CTTTCAAATTCTGACCATAGTGG
chr1	204655292	204655315	-	0.670362701416016	0.545312468859704	Rtn3	TTCCTCTTCCTCTCAGCCTGTAT
chr1	204655307	204655330	-	0.40127326965332	0.564020764772205	Rtn3	AGATTCCTTTGTTTCTTCCTCTT
chr1	204655311	204655334	-	0.213184032440186	0.384493810466469	Rtn3	TTTCAGATTCCTTTGTTTCTTCC
chr1	204698776	204698799	-	0.638068466186523	0.671841180671336	Atl3	GAAAAGCACCAGCCACTGATACT
chr1	204698848	204698871	-	0.553971939086914	0.630376080074685	Atl3	TACTTTGAAATTAACTTACCTGA
chr1	204699115	204699138	-	0.672865447998047	0.670506463567504	Atl3	TGGGTCAGAGCCTCCGCGCCATG
chr1	204699171	204699194	-	0.485727462768555	0.696801372262542	Atl3	CCACATGGCTTCTTCACAGTGAA
chr1	204699189	204699212	-	0.596969413757324	0.590574991007327	Atl3	AACATCCTTACCTCTTTCCCACA
chr1	204699193	204699216	-	0.360583839416504	0.391086587680411	Atl3	TTTCAACATCCTTACCTCTTTCC
chr1	204699197	204699220	-	0.31907247543335	0.380793025048831	Atl3	TTTCTTTCAACATCCTTACCTCT
chr1	204705340	204705363	-	0.507217903137207	0.610387947997648	Atl3	ACAGTTGACTGGCTGTCAAAGGC
chr1	204706649	204706672	-	0.777225646972656	0.734977099533197	Atl3	ATGTTACCTGTAGCTGCTGAAGA
chr1	204708244	204708267	-	0.644545135498047	0.659523110710786	Atl3	ATCCATTGCCAGACGGCCATATT
chr1	204708255	204708278	-	0.542336311340332	0.535102636084676	Atl3	TGGAAAATTTCATCCATTGCCAG
chr1	204708646	204708669	-	0.740584335327148	0.803786748336114	Atl3	CTACTTACCTGTAAACGCTTATC
chr1	204709948	204709971	-	0.543732604980469	0.474822780506622	Atl3	TTCATGTTGATGTTCCTTCACCT
chr1	204709964	204709987	-	0.308880367279053	0.558377204873186	Atl3	GAACGTTCTGAATTTCTTCATGT
chr1	204710055	204710078	-	0.487029571533203	0.751204453117131	Atl3	CCATCAAAGTCAGGGCTTGTGGC
chr1	204710061	204710084	-	0.461824226379395	0.638462857528902	Atl3	AATTTCCCATCAAAGTCAGGGCT
chr1	204718282	204718305	-	0.832149124145508	0.695440217567403	Atl3	GGGTGAGGCAGATCTTCTCCTTG
chr1	204760816	204760839	-	0.792482376098633	0.842907416426214	RGD1563402	CAGAGATGGTACCACCCTTGACA
chr1	204808679	204808702	-	0.510614929199219	0.606380740008008	Plaat3	TTCACTATGGCCTTGTCCGTCAA
chr1	204836117	204836140	-	0.668365325927734	0.570437058982541	Lgals12	TATCAGGAGGTGCCCTGCTCTCG
chr1	204836630	204836653	-	0.536253356933594	0.718541598222651	Lgals12	CTTCAGCCCCTCCTGCTGTATAG
chr1	204836634	204836657	-	0.458306121826172	0.421893894094106	Lgals12	TTTCCTTCAGCCCCTCCTGCTGT
chr1	204837516	204837539	-	0.369192008972168	0.627318213685121	Lgals12	TTAACAGCCATTCGTGGAGGGTA
chr1	204837520	204837543	-	0.37747386932373	0.435498294455344	Lgals12	TTTCTTAACAGCCATTCGTGGAG
chr1	204837524	204837547	-	0.166227951049805	0.444265817014698	Lgals12	TTTCTTTCTTAACAGCCATTCGT
chr1	204838290	204838313	-	0.64654655456543	0.625466474285214	Lgals12	TTCACTACCGCTATCGGCTCCCA
chr1	204839338	204839361	-	0.506128578186035	0.567245950442069	Lgals12	TCTTTGACAATGAAGAGGTGAAG
chr1	204839524	204839547	-	0.671890335083008	0.753488124123968	Lgals12	AGGTGGACTTCCAGTGTGGGTGC
chr1	204839707	204839730	-	0.78180046081543	0.704671108190587	Lgals12	GGTGGCCTGTATGCAGGCAAGAT
chr1	204839748	204839771	-	0.523297386169434	0.449337161611108	Lgals12	TCTCCCTTGTTCAGGTGATTCCT
chr1	204948262	204948285	-	0.773006439208984	0.654491491104857	Slc22a24	TGCTGGGGGAATTGGACAGGTTC
chr1	204948319	204948342	-	0.773351821899414	0.743546187151629	Slc22a24	AGTATTAGAATGGACAAGTCCTA
chr1	204948323	204948346	-	0.410577125549316	0.495594569554178	Slc22a24	TTTCAGTATTAGAATGGACAAGT
chr1	204948328	204948351	-	0.0404734182357788	0.533360678617665	Slc22a24	TTTTCTTTCAGTATTAGAATGGA
chr1	204948454	204948477	-	0.708172760009766	0.596874740743147	Slc22a24	TTCCTCATGCATTAGGACAAACA
chr1	204948579	204948602	-	0.456611251831055	0.710281635959181	Slc22a24	CTCAGGTTTGGGAGGAAGTTCAT
chr1	204963916	204963939	-	0.533529472351074	0.625615355490136	Slc22a24	CCTCTCTTCCAGTGGGACCTGGT
chr1	204991460	204991483	-	0.269751091003418	0.679471073228234	LOC690183	CTGCTTTTGATACAGGCTTTACT
chr1	204991481	204991504	-	0.0254391431808472	0.603498729127223	LOC690183	CTTCTTTTGGAAGTGGATTTCCT
chr1	204991500	204991523	-	0.536839828491211	0.513503202929476	LOC690183	TCTGCCTTCAGTGTATTTCCTTC
chr1	204991591	204991614	-	0.188754024505615	0.586633023163337	LOC690183	ATTTGACTTCTTTGAAGATCCAT
chr1	205096946	205096969	-	0.104164781570435	0.623680014955603	UST4r	TCTACAGACTTTTATTTATACTG
chr1	205096956	205096979	-	0.0139531493186951	0.459528574342325	UST4r	TTCTTTTTTCTCTACAGACTTTT
chr1	205097940	205097963	-	0.651648788452148	0.7146090148854	UST4r	AAAGGTTGTAAGAACAAGTATGA
chr1	205131283	205131306	-	0.633945541381836	0.509169617791348	UST4r	TTCTTCCTTATACTCACAAGGTA
chr1	205131327	205131350	-	0.666012496948242	0.730997008480253	UST4r	AAAACTGGCACCACCTCCAGCTG
chr1	205131333	205131356	-	0.673233795166016	0.709379771782707	UST4r	AATTTCAAAACTGGCACCACCTC
chr1	205131434	205131457	-	0.547732620239258	0.712537571495498	UST4r	AGTGTTTGAATGGACAAGCCCTA
chr1	205131438	205131461	-	0.264562683105469	0.440636619177556	UST4r	TTTCAGTGTTTGAATGGACAAGC
chr1	205131681	205131704	-	0.455740242004395	0.630765459381673	UST4r	TCAGGTTTGGGAGGAAGTTCATT
chr1	205131691	205131714	-	0.0147028565406799	0.432639383408977	UST4r	TCTCTTTTTCTCAGGTTTGGGAG
chr1	205140982	205141005	-	0.256852626800537	0.587996460904389	UST4r	ATTTATGATTGGTGCATTTATAG
chr1	205141035	205141058	-	0.872248611450195	0.701004032033942	UST4r	TAGTGGAACCTGGTGTGTGAATC
chr1	205142106	205142129	-	0.574406852722168	0.64006719656425	UST4r	ATTCTACCACTGTGACTGAGGTA
chr1	205142173	205142196	-	0.825992813110352	0.674089535735723	UST4r	TCCAGTATAACTGAGCCAGACAC
chr1	205216817	205216840	-	0.0296400189399719	0.613376930978902	Ust5r	TCTACAGAATTTTATTTATGCTA
chr1	205216827	205216850	-	0.0133643233776093	0.49108136657073	Ust5r	TTCTTTTTTCTCTACAGAATTTT
chr1	205217729	205217752	-	0.664627914428711	0.7146090148854	Ust5r	AAAGGTTGTAAGAACAAGTATGA
chr1	205278982	205279005	-	0.633945541381836	0.509169617791348	Ust5r	TTCTTCCTTATACTCACAAGGTA
chr1	205279026	205279049	-	0.666012496948242	0.730997008480253	Ust5r	AAAACTGGCACCACCTCCAGCTG
chr1	205279032	205279055	-	0.67323371887207	0.709379771782707	Ust5r	AATTTCAAAACTGGCACCACCTC
chr1	205279104	205279127	-	0.63905387878418	0.564095756882074	Ust5r	TAGCCATGATGTCAGTGATTGCA
chr1	205279133	205279156	-	0.569223785400391	0.712537571495498	Ust5r	AGTGTTTGAATGGACAAGCCATA
chr1	205279137	205279160	-	0.269443283081055	0.440636619177556	Ust5r	TTTCAGTGTTTGAATGGACAAGC
chr1	205279380	205279403	-	0.40348274230957	0.549954124104466	Ust5r	TCAGGTTTGGGAGGAAGTTCGTT
chr1	205279390	205279413	-	0.0469631195068359	0.427875981712375	Ust5r	TCCCTTTTTCTCAGGTTTGGGAG
chr1	205284680	205284703	-	0.316557846069336	0.638835919544526	Ust5r	ATTTATGATTGGTGCATTTATAG
chr1	205284733	205284756	-	0.826894149780273	0.660989478656881	Ust5r	TAGTGGGACCTGGTGTGTGAATC
chr1	205284747	205284770	-	0.0107117915153503	0.37942128171839	Ust5r	TTTTTTTTTTTTTCTAGTGGGAC
chr1	205285784	205285807	-	0.574406852722168	0.64006719656425	Ust5r	ATTCTACCACTGTGACTGAGGTA
chr1	205285851	205285874	-	0.830953979492188	0.663338876762694	Ust5r	TCCAGTGTCACAGAAGCAGACAC
chr1	205428697	205428720	-	0.731774215698242	0.740090728310986	Slc22a25	AGTTATAGAATGGACAAGGCCTA
chr1	205428701	205428724	-	0.384196701049805	0.465785328177402	Slc22a25	TTTCAGTTATAGAATGGACAAGG
chr1	205428706	205428729	-	0.0637136459350586	0.536659278306685	Slc22a25	TTTTCTTTCAGTTATAGAATGGA
chr1	205428887	205428910	-	0.476831130981445	0.666701062277248	Slc22a25	CTTCTCAACCGTTTTGACCAATA
chr1	205428924	205428947	-	0.685802993774414	0.600775812379999	Slc22a25	TCATCTACTGCTCACTACGATTC
chr1	205429013	205429036	-	0.428497123718262	0.662805718948841	Slc22a25	CCTCAGGTTTGGGAGGAGGTTAA
chr1	205431470	205431493	-	0.526941566467285	0.574979027595491	Slc22a25	TATTCTTGACTGGTATCTTAGTA
chr1	205431521	205431544	-	0.879626693725586	0.763179262253855	Slc22a25	AGTGGGACCTGGTGTGTGAATCT
chr1	205432594	205432617	-	0.366069412231445	0.490667558511479	Slc22a25	TTTCCACCATTATTACCGAGGTA
chr1	205432659	205432682	-	0.936609954833984	0.88122651999512	Slc22a25	CAGTGTGACAGAGCCAGACACAG
chr1	205432881	205432904	-	0.682646255493164	0.543807493277662	Slc22a25	TCCTCATTCTCTATTGGAGAACT
chr1	205432907	205432930	-	0.148561038970947	0.710924673791632	Slc22a25	ATTTTGATCTTCAACATAATAAT
chr1	205480390	205480413	-	0.636039428710938	0.766867852782655	LOC103691288	CCCTGCCGCGGCCAAGTTGAGCG
chr1	205513541	205513564	-	0.869296112060547	0.878400588024201	Slc22a8	CAGATAGAACCAGCCAGCGTATG
chr1	205513608	205513631	-	0.510034065246582	0.703499887663505	Slc22a8	CCTTCCTCCTTCTTGCCGTTGAA
chr1	205526717	205526740	-	0.650387954711914	0.767123039517439	Slc22a6	CCATTGATCCGGGCCACTCTCTG
chr1	205581149	205581172	-	0.627180213928223	0.615302823308253	Chrm1	TGTCTCCCGGTAGATGCGCCAGT
chr1	205606147	205606170	-	0.882638702392578	0.769174177219599	Slc3a2	ACTGGGGAGCATGCAGAACTCCT
chr1	205606261	205606284	-	0.268067874908447	0.478951088911034	Slc3a2	TGCAGGCTTTTGATTGCAGGGAC
chr1	205606434	205606457	-	0.883520202636719	0.665368078217527	Slc3a2	TACTAGAATGCATCCTTGTACTT
chr1	205606561	205606584	-	0.351952667236328	0.802780665803241	Slc3a2	CAAGTTCGGGATGTGGGAAAGCT
chr1	205608556	205608579	-	0.389408302307129	0.69439547534972	Slc3a2	CTAGGCATTCACATCATTTTGGA
chr1	205608574	205608597	-	0.181880855560303	0.415889295314361	Slc3a2	TCTCACCTGGTTATTTTCCTAGG
chr1	205610419	205610442	-	0.828142318725586	0.710970414491835	Slc3a2	TGCAGGTACCATGAGCCAGGACA
chr1	205625763	205625786	-	0.265507125854492	0.676542484751517	LOC690251	AGAAAGCACAAGTTTTGGGGAAA
chr1	205625844	205625867	-	0.867738876342773	0.655181364927468	LOC690251	TGGATGTGAAGACCCCTCTTATT
chr1	205625931	205625954	-	0.683765716552734	0.739416187439148	LOC690251	ACTTTGGCATACAAAGAACTAAC
chr1	205625936	205625959	-	0.150275554656982	0.392397260375916	LOC690251	TTTTCACTTTGGCATACAAAGAA
chr1	205625979	205626002	-	0.804219970703125	0.739077708561705	LOC690251	AGGAGACTCCTGGAAGAGGAAAT
chr1	205626042	205626065	-	0.605399971008301	0.549039972671956	LOC690251	TCTCTGCAGTATTCACGGCCCAA
chr1	205626212	205626235	-	0.439278030395508	0.598229187477191	LOC690251	TATGTTTGTTCAAAACCACAGTC
chr1	205626336	205626359	-	0.785628128051758	0.645315659246213	LOC690251	TCATACATCATAAGAGACACTTT
chr1	205626393	205626416	-	0.613954544067383	0.537617643520472	LOC690251	GTTCTGAAGTGCTGGGATCTGAA
chr1	205626416	205626439	-	0.49871696472168	0.537939834633638	LOC690251	TTAGCTTGCAAACTCTGCTTTTC
chr1	205626587	205626610	-	0.659718017578125	0.767821864546462	LOC690251	CCTTCACCACAGCACTACTGTCC
chr1	205626622	205626645	-	0.362180252075195	0.519265145775595	LOC690251	TTTAGTGTGGCCATCAGGCACGT
chr1	205626751	205626774	-	0.367890586853027	0.690611058538361	LOC690251	ATGAATTTGCTCTGTACACTCCC
chr1	205626802	205626825	-	0.682788619995117	0.698403192464796	LOC690251	AGTTCCCGGAGTGAAGTTGTCAC
chr1	205626829	205626852	-	0.601080665588379	0.765276116184342	LOC690251	CTGCCCCAGAGTCATAAGAGCTC
chr1	205626993	205627016	-	0.631249656677246	0.662688611717878	LOC690251	AAACTAAGAATGTTCTGCCTGAG
chr1	205627063	205627086	-	0.680502471923828	0.625933984031129	LOC690251	TACTTTGAGCTCACTGCACACCA
chr1	205633700	205633723	-	0.735965957641602	0.664684270325538	Wdr74	ACACCAGACTCTGAGGATCCCAG
chr1	205633929	205633952	-	0.530747985839844	0.665312277354187	Wdr74	CCACATGTTGCAACCACATGTGT
chr1	205633944	205633967	-	0.378864097595215	0.550318925613267	Wdr74	AAAGCATTCTCTTTCCCACATGT
chr1	205634207	205634230	-	0.831144027709961	0.673166108145929	Wdr74	TGTGACCCAGGGAGGAACTGTAT
chr1	205634453	205634476	-	0.670423278808594	0.784152542802886	Wdr74	CCTTCTAGGCATAGAATGCCAGA
chr1	205636914	205636937	-	0.0204428672790527	0.49837381407143	LOC120099984	GTTAGATCTTTGTTTACGGCGGC
chr1	205638422	205638445	-	0.831226425170898	0.831437760551256	Stx5	CACTCCAGGTCCTTACCTGACGG
chr1	205639255	205639278	-	0.533899192810059	0.527805745320196	Stx5	TACTGCTTTATCATCAAAGAGGG
chr1	205660561	205660584	-	0.795810928344727	0.632640545909319	Nxf1	TTGAGGAGCTCTGTCTCTCCGTA
chr1	205661416	205661439	-	0.715904312133789	0.73203369059224	Nxf1	AGGTCTAACTTTGCCTTACCTCA
chr1	205661570	205661593	-	0.626745300292969	0.574787553784855	Nxf1	TCGATCCTGAATCTTATAGTTGA
chr1	205662338	205662361	-	0.647373275756836	0.822045834483136	Nxf1	CAGAGAGATTCAGGATCTTTAAG
chr1	205662747	205662770	-	0.668387756347656	0.61754218103007	Nxf1	TGTCAAGCCACAGCTCTTCCAGC
chr1	205668758	205668781	-	0.79475212097168	0.850686288140174	Tmem223	CGGACCGCAGCATAGACAAAAGC
chr1	205670933	205670956	-	0.516407623291016	0.56407266401325	Tmem179b	TGCAATTCCATCATCTCCTTGAA
chr1	205671043	205671066	-	0.588027839660645	0.466038274732199	Tmem179b	TCTTCCTCAGAGGTTCTATAGGG
chr1	205671304	205671327	-	0.579833297729492	0.821355194233549	Tmem179b	CACAGGCCTCCTTCGGTGGTAGC
chr1	205673145	205673168	-	0.586799659729004	0.799839410416901	Taf6l	CATTCTAGGCAGTGGAGCGAGTC
chr1	205676761	205676784	-	0.576265449523926	0.707616610613076	Taf6l	CTCCTGTTACTTCCACAGGACTC
chr1	205677455	205677478	-	0.754672470092773	0.713951759288476	Taf6l	AGGTTGCCCTCCAGGACCTGCAG
chr1	205677459	205677482	-	0.403072052001953	0.439930771199584	Taf6l	TTTCAGGTTGCCCTCCAGGACCT
chr1	205681014	205681037	-	0.766443023681641	0.85932488902679	Taf6l	CAGAGGATCGAGAAGTGAACCTG
chr1	205681091	205681114	-	0.648454132080078	0.641858171702467	Taf6l	TCCTCAGGCTGTGTGTGGCTATG
chr1	205690280	205690303	-	0.649933700561523	0.641152351775232	Polr2g	CTTCTAGTCCATCCCTTCAGAGA
chr1	205690420	205690443	-	0.406850700378418	0.611971879300101	Polr2g	ACAGAAATTGGGCCCATGTCCTG
chr1	205690439	205690462	-	0.412677116394043	0.669554644020967	Polr2g	CTTCTAGGTTGGACTTTTCACAG
chr1	205691489	205691512	-	0.341080665588379	0.676970489511883	Polr2g	CGGCCCTTTAAAGGGGAAGTGGT
chr1	205691604	205691627	-	0.469124031066895	0.676457044979372	Polr2g	CTGCAGATATGGCTTTGTGATTG
chr1	205691611	205691634	-	0.501120300292969	0.736869016226447	Polr2g	ATCTTTCCTGCAGATATGGCTTT
chr1	205692308	205692331	-	0.753195724487305	0.853304162916896	Polr2g	CCTGGAGCACGAGATCCTACTGC
chr1	205692320	205692343	-	0.456912460327148	0.577400426443217	Polr2g	TCTGCAGATTTCCCTGGAGCACG
chr1	205696938	205696961	-	0.618235855102539	0.586853698237361	Zbtb3	TTGGTACTGTCTGCCTCTGCCAG
chr1	205696948	205696971	-	0.333419380187988	0.655222404108335	Zbtb3	CTCTTCTTTCTTGGTACTGTCTG
chr1	205716550	205716573	-	0.567382659912109	0.715455209016119	Hnrnpul2	CCTCACCGGCTGTGGTAAGCCTC
chr1	205717474	205717497	-	0.653396530151367	0.636271351725036	Hnrnpul2	TGAGAAAAGTGGCTGGCCTCCAT
chr1	205717529	205717552	-	0.561440010070801	0.797839887567677	Hnrnpul2	CCTTTGTTACTCCATAAGTACTT
chr1	205718086	205718109	-	0.613327407836914	0.663098978043386	Hnrnpul2	ATTGGGAGATTCTGAGTTACCTG
chr1	205718339	205718362	-	0.683733520507813	0.764244325211655	Hnrnpul2	CCCAAAGGTCTGGCCAAATTCCT
chr1	205718378	205718401	-	0.801712951660156	0.721823704794446	Hnrnpul2	AGGAACACTTACAGCAAAACAGC
chr1	205719315	205719338	-	0.660188369750977	0.815861636562411	Hnrnpul2	CAGATCCAGGAAGTCCCACCATC
chr1	205719334	205719357	-	0.63986457824707	0.679331181326268	Hnrnpul2	AGTGCCCACTGGGTCTTTCCAGA
chr1	205719358	205719381	-	0.287499866485596	0.498298567166895	Hnrnpul2	TCGGGGTTCTCTTTTGCATATTT
chr1	205732630	205732653	-	0.636776847839356	0.813212236845953	Gng3	CCCTCCTGGCTGTGTCCCAGGTG
chr1	205735597	205735620	-	0.422709503173828	0.655286136472389	Bscl2	AGGCCTTGAGTTCCTGGCTGGTC
chr1	205740798	205740821	-	0.0183734154701233	0.592115560922697	Bscl2	CTTCCGTGGCTTTTTTACCTGAG
chr1	205746559	205746582	-	0.438821067810059	0.729029764823491	Lrrn4cl	CCAAAGCAGAAGCCAGTAGTGGC
chr1	205746621	205746644	-	0.674623489379883	0.71135713608022	Lrrn4cl	ACCTCTGCTCTTCGAACTGTAGC
chr1	205765966	205765989	-	0.950581207275391	0.662679581791345	Ubxn1	TCCAGCAGCAGACCCAGATCCTA
chr1	205767073	205767096	-	0.406223297119141	0.474194599540869	Ubxn1	TTCACGTTCCCGCTGCTTCTGCG
chr1	205767150	205767173	-	0.733807754516602	0.679337381325025	Ubxn1	TGTCGTGCAGCTGACAGCTCTTG
chr1	205767336	205767359	-	0.207182235717773	0.572998294680395	Ubxn1	AATTTTCTCTCGAACCCTTTGTC
chr1	205782926	205782949	-	0.758078689575195	0.678862228751001	RGD1597339	GTAGTCAGCCCTTCGTCTATCAC
chr1	205782941	205782964	-	0.692665557861328	0.66261227731103	RGD1597339	TTGAGGTGGTGTTTCGTAGTCAG
chr1	205783959	205783982	-	0.415112609863281	0.739930310839314	RGD1597339	CTGCGCTTCTTCCCAGAGAGCGT
chr1	205783989	205784012	-	0.617199478149414	0.598225217167007	RGD1597339	TGGGCAAGTCGGATCTGCTGCAA
chr1	205783993	205784016	-	0.466950416564941	0.44658280708468	RGD1597339	TTTCTGGGCAAGTCGGATCTGCT
chr1	205790698	205790721	-	0.589235610961914	0.714032415702212	Ints5	ATCAAAAACACCTCTCAAGTGAT
chr1	205790731	205790754	-	0.465754013061523	0.596614967213366	Ints5	TTCTAGGGCAGCTAGGTGGGCCC
chr1	205791304	205791327	-	0.748758392333984	0.834356397416307	Ints5	CCCAGGTATGGCAGGAGATCCAG
chr1	205791884	205791907	-	0.446648864746094	0.697947068686259	Ints5	GTAATGCATCAAGAAAGGGCACT
chr1	205798239	205798262	-	0.509249572753906	0.535095026688121	Ganab	TTGTCTTGCCTGACCTTGGTGAC
chr1	205805794	205805817	-	0.196169986724854	0.459780453227401	Ganab	TCAGCCTTTTCCTGGGTCTCCTC
chr1	205808414	205808437	-	0.405992584228516	0.597980476487727	Ganab	GCAATTCTTCATGAACTCGGTAA
chr1	205808674	205808697	-	0.496561088562012	0.736337145196491	Ganab	CTACCTCATAGTTGTGAAAGTTG
chr1	205809063	205809086	-	0.739808197021484	0.573430146275304	Ganab	TTCTCCTGGTCCTTACCACATAT
chr1	205822453	205822476	-	0.700621948242187	0.857133069849579	B3gat3	CTCTGAGCCAGTCCAGGGCTTTG
chr1	205828068	205828091	-	0.504894676208496	0.571785237691099	Eml3	TGCCTGGGCCGCTCTGAGGGGGA
chr1	205830540	205830563	-	0.551529541015625	0.697319566849942	Eml3	CATCCTTGTCCACTCCAGCTGTC
chr1	205832868	205832891	-	0.865657958984375	0.900716568353269	Eml3	CACTGGTGACAATACAGCTGCTG
chr1	205833148	205833171	-	0.821423797607422	0.770234857019034	Eml3	CATCAGGGAGGAACACAAAGCAA
chr1	205841932	205841955	-	0.609176025390625	0.831800970071837	Mta2	CAGATATTGGTTTAAGATATCCG
chr1	205842519	205842542	-	0.501269836425781	0.716193629823246	Mta2	ATCTCCATCTTCTGTTGGTTTCG
chr1	205842603	205842626	-	0.673806076049805	0.568077922266553	Mta2	TGATCCACCCACCCTCACCGGGC
chr1	205843310	205843333	-	0.771581344604492	0.835126415665556	Mta2	CACATGTAATAAAACTGGACTAT
chr1	205843793	205843816	-	0.636006088256836	0.588657444499572	Mta2	TGGAATCCAGCCCCATTCATGCC
chr1	205850072	205850095	-	0.702468414306641	0.609181630794493	Tut1	TGGTAGCTCGTAGTTGTACCAGA
chr1	205855677	205855700	-	0.621575202941895	0.677096840882086	Tut1	AAAGTCCAGGGCTTCAGAATCTT
chr1	205855793	205855816	-	0.90075325012207	0.817814711002283	Tut1	CCCTCTCCCCTGTCCTCCTCCAG
chr1	205856018	205856041	-	0.746508331298828	0.726583934923762	Tut1	AACCCCACACGAAAGTACCGGTT
chr1	205858240	205858263	-	0.66090576171875	0.663612021794355	Tut1	ATCGAGGTTCCCCAGACTTACTG
chr1	205861839	205861862	-	0.361743621826172	0.531573865905618	Eef1g	TGAGAAATTCGGGGGTGCGGTTG
chr1	205865929	205865952	-	0.476299591064453	0.608723425270898	Eef1g	ACACAGCTTCACCTCCCCCAAGA
chr1	205866270	205866293	-	0.0189279222488403	0.733181546377721	Eef1g	CTCGGGGTATCCTTTTTTGGCTG
chr1	205866274	205866297	-	0.239274616241455	0.375386865947627	Eef1g	TTTCCTCGGGGTATCCTTTTTTG
chr1	205866318	205866341	-	0.594549255371094	0.791708381357847	Eef1g	CGCTCAGTCTGGGGCTTCTGCTT
chr1	205866325	205866348	-	0.305916385650635	0.765831688804989	Eef1g	CTCTTTCCGCTCAGTCTGGGGCT
chr1	205895300	205895323	-	0.59393627166748	0.779897707597561	Ahnak	CCGATATCACCACTCTGGAGGGA
chr1	205895446	205895469	-	0.699149475097656	0.739457438192587	Ahnak	CCCCAATAGCCAAGCCTGGCTTA
chr1	205895564	205895587	-	0.681726303100586	0.655873782994297	Ahnak	AGGCCTAAGTCACCCTTGAGTGA
chr1	205895649	205895672	-	0.788915710449219	0.826895176733015	Ahnak	CACACAGGGACCAGTGATGCTGC
chr1	205895689	205895712	-	0.875115432739258	0.796170693633027	Ahnak	CCCCTAGCCCATGAACATCAACA
chr1	205895868	205895891	-	0.54222053527832	0.648413593732061	Ahnak	AGGAGTCTTGACTTTAGCACCCT
chr1	205895882	205895905	-	0.67367057800293	0.611195617345247	Ahnak	TGGACAATCATTTCAGGAGTCTT
chr1	205895936	205895959	-	0.62748046875	0.727226363393063	Ahnak	AGTTTACAGGACCCAAGGCTCAG
chr1	205895941	205895964	-	0.201440296173096	0.638316600927973	Ahnak	CTTTCAGTTTACAGGACCCAAGG
chr1	205895969	205895992	-	0.906547698974609	0.744058891068735	Ahnak	ACCTCAGGAGCAGATACCTTCAT
chr1	205896079	205896102	-	0.676468811035156	0.810814746843689	Ahnak	CAGAAGGGCTGCTGAGCTTGGGT
chr1	205896143	205896166	-	0.619312934875488	0.783106431195331	Ahnak	CCTTTAGGTGCAGCTACATTTAA
chr1	205896181	205896204	-	0.342532730102539	0.626339150459267	Ahnak	CTTCTACTTTGGGGAGAGTGACA
chr1	205896557	205896580	-	0.67781005859375	0.628939033000837	Ahnak	AGTTCCCCCTCAAGCTTTGGTGT
chr1	205896776	205896799	-	0.685436706542969	0.601837603671569	Ahnak	AACTTCCCTTCTGGTCCTTCAAT
chr1	205896801	205896824	-	0.141527738571167	0.621802838654655	Ahnak	AGGCATTTTAAACTTATGCCCTT
chr1	205897153	205897176	-	0.590184173583984	0.598586951358219	Ahnak	CTTCCAGTCCTTCAGTGTTCACA
chr1	205897238	205897261	-	0.646328659057617	0.746850041795707	Ahnak	ATATGCAAATCCACGTCAGGCAT
chr1	205897298	205897321	-	0.652672424316406	0.666324418045168	Ahnak	AAGTCTCCTTCCAGCTTTGGCAT
chr1	205897361	205897384	-	0.702562408447266	0.703921407883927	Ahnak	ATGTTCCAATCAGGACCATGAAC
chr1	205897523	205897546	-	0.660462875366211	0.652020075373005	Ahnak	AACTTCCCTTCTGGTCCCTCAAG
chr1	205897616	205897639	-	0.0616557121276855	0.565342224579254	Ahnak	ATTTTGGGTCCTTTGAGATCCAG
chr1	205897621	205897644	-	0.0168758130073547	0.567346988161514	Ahnak	CTTTCATTTTGGGTCCTTTGAGA
chr1	205897661	205897684	-	0.0407587671279907	0.595729234356583	Ahnak	ATCTCTCCCTCTATTTTTGGTGC
chr1	205897845	205897868	-	0.682511901855469	0.735833900439485	Ahnak	AATGTCAAGTTTAGGTCCTGAGA
chr1	205897879	205897902	-	0.608188629150391	0.718768503328008	Ahnak	CTTCTGGGCCCTCAAAGCTAACA
chr1	205897964	205897987	-	0.613801956176758	0.727704582686319	Ahnak	ATGTTTAAGTCCACATCAGGCAT
chr1	205898007	205898030	-	0.690777435302734	0.701134814107471	Ahnak	AGGCACTGCCACATCCATGTCCC
chr1	205898024	205898047	-	0.0134627568721771	0.616644939202795	Ahnak	ATTTTACCTTCTATTTCAGGCAC
chr1	205898348	205898371	-	0.682534484863281	0.699455113497307	Ahnak	AGATTCAGATCAAAGTCAGGCAT
chr1	205898647	205898670	-	0.662243270874023	0.697647461344438	Ahnak	CTTCTGGCCCCTCAATGTTCACA
chr1	205898732	205898755	-	0.656372451782227	0.74248213653362	Ahnak	AGGTTTAAGTCAATGTTAGGCAT
chr1	205898775	205898798	-	0.690777359008789	0.701134814107471	Ahnak	AGGCACTGCCACATCCATGTCCC
chr1	205898787	205898810	-	0.535373306274414	0.705802105446657	Ahnak	ACCTTCTATTTCAGGCACTGCCA
chr1	205898792	205898815	-	0.0631264305114746	0.534453927440246	Ahnak	ATTTCACCTTCTATTTCAGGCAC
chr1	205899063	205899086	-	0.0993491554260254	0.510853691691967	Ahnak	TGGCATCTTAAATTTTGGACCTT
chr1	205899116	205899139	-	0.678024826049805	0.709832424982269	Ahnak	AAATTCAAGCTAACATCTGGCAT
chr1	205899171	205899194	-	0.721278610229492	0.63779353359835	Ahnak	TCCTCCCACTTTAGGAACTGAGA
chr1	205899410	205899433	-	0.756196136474609	0.79777494747487	Ahnak	CCTTCTGGACCCTCAATATTCAC
chr1	205899494	205899517	-	0.708918380737305	0.701723079079557	Ahnak	AAATTCAGTCCAACATCAGGCAT
chr1	205899509	205899532	-	0.67158332824707	0.710555289998315	Ahnak	AGTTTAGGTCCTTTCAAATTCAG
chr1	205899554	205899577	-	0.437667694091797	0.664168686098216	Ahnak	AAATCTCCCTCCACTTTTGGAAG
chr1	205899617	205899640	-	0.746128311157227	0.664856988410359	Ahnak	AGCTTCCCTTCTGGACATTCAAT
chr1	205899695	205899718	-	0.870428009033203	0.759621572905462	Ahnak	AGATGTAAGTCCACATCAGGCAT
chr1	205899750	205899773	-	0.743964614868164	0.704952097980458	Ahnak	ACCTTCTATCTCAGGCACTGCCA
chr1	205899755	205899778	-	0.349336280822754	0.517483015526462	Ahnak	ATTTCACCTTCTATCTCAGGCAC
chr1	205899994	205900017	-	0.622464714050293	0.662589720041784	Ahnak	CTTCTGGTCCCTCAATGTTCACA
chr1	205900079	205900102	-	0.715262756347656	0.675283403118763	Ahnak	AAATTCAAGTCCACATCTGGCAT
chr1	205900094	205900117	-	0.613339233398438	0.683037153448661	Ahnak	AGTTTGGGCCCTTTCAAATTCAA
chr1	205900122	205900145	-	0.856140289306641	0.614466148471336	Ahnak	TGGCACAGAAGCATCTATCTCTC
chr1	205900301	205900324	-	0.871993560791016	0.759621572905462	Ahnak	AGATGTAAGTCCACATCAGGCAT
chr1	205900502	205900525	-	0.871993560791016	0.759621572905462	Ahnak	AGATGTAAGTCCACATCAGGCAT
chr1	205900625	205900648	-	0.631652145385742	0.694924013959399	Ahnak	AACTTTGCCTCAGGACACTCCAG
chr1	205900847	205900870	-	0.532712440490723	0.756248893063318	Ahnak	CATTTACCTTCTGGGCCTTCCAC
chr1	205901888	205901911	-	0.682534484863281	0.699455113497307	Ahnak	AGATTCAGATCAAAGTCAGGCAT
chr1	205902287	205902310	-	0.550941658020019	0.715217759485687	Ahnak	ACATTGGGGCCTTTAAGATTAAG
chr1	205902431	205902454	-	0.229964580535889	0.655910330102523	Ahnak	AGTTTGGGACCTTTTAATTTGCC
chr1	205902623	205902646	-	0.492103157043457	0.597893033045424	Ahnak	GCATCAATATTGACCTTAGAAGC
chr1	205902628	205902651	-	0.316577205657959	0.754585702717811	Ahnak	CTTTCGCATCAATATTGACCTTA
chr1	205902632	205902655	-	0.383175239562988	0.473394722585239	Ahnak	TTTCCTTTCGCATCAATATTGAC
chr1	205902782	205902805	-	0.491858901977539	0.621474423563191	Ahnak	ACTTTGCCTTGGACTTCAACTTC
chr1	205902860	205902883	-	0.713380966186523	0.713393014000015	Ahnak	AAGTTTAGCTCCACATCAGGCAT
chr1	205903004	205903027	-	0.60080020904541	0.649168255890108	Ahnak	AAATTCCATTCTTGACCATGAAC
chr1	205903019	205903042	-	0.401798973083496	0.679872718652919	Ahnak	ATCTTGTGCATTTTCAAATTCCA
chr1	205903244	205903267	-	0.547289772033691	0.727335636398355	Ahnak	AGATTTAAGTCAATGTTAGGCAT
chr1	205904012	205904035	-	0.657938003540039	0.74248213653362	Ahnak	AGGTTTAAGTCAATGTTAGGCAT
chr1	205904396	205904419	-	0.657938003540039	0.74248213653362	Ahnak	AGGTTTAAGTCAATGTTAGGCAT
chr1	205905158	205905181	-	0.657938003540039	0.74248213653362	Ahnak	AGGTTTAAGTCAATGTTAGGCAT
chr1	205978703	205978726	-	0.757732925415039	0.688292208173303	Scgb1a1	AACCCTGCCTCAGACCTGCAAAA
chr1	205978768	205978791	-	0.501014099121094	0.546150247375077	Scgb1a1	TTCAAGTCCTTGAGGCCCTCCTC
chr1	206011325	206011348	-	0.730183486938477	0.603863890536326	Asrgl1	TGCTTATCTTTGACAGAAACTCA
chr1	206013530	206013553	-	0.635420875549316	0.643333358898229	Asrgl1	TGACGGGCCGTGGTGCAGAGAAA
chr1	206014329	206014352	-	0.665991134643555	0.701169146343806	Asrgl1	AACTTCCTCTTGGACTAGGTTAT
chr1	206071917	206071940	-	0.299066619873047	0.548897034242187	LOC120098491	TTTTACTTGCTCTATATGGGAAT
chr1	206198990	206199013	-	0.858875885009766	0.652944317940969	RGD1566289	ACTCTCAGAAGTTAACTTGTCAT
chr1	206199216	206199239	-	0.74851432800293	0.584104105567938	RGD1566289	TCCATACACTATCAGCTAATGCC
chr1	206199223	206199246	-	0.794435501098633	0.793027752665751	RGD1566289	CCCTTTCTCCATACACTATCAGC
chr1	206229962	206229985	-	0.754962005615234	0.540129011096826	Scgb1d2	TTCTTATACTCTCCAGCTAATGC
chr1	206293177	206293200	-	0.830726318359375	0.867730747710269	LOC690475	CTCTGAAGCAGACGGTTTGTCAT
chr1	206293232	206293255	-	0.455243644714355	0.570792431080093	LOC690475	TGTCTTTGGTACTGTGGCCTTCC
chr1	206293241	206293264	-	0.206254425048828	0.796568922275146	LOC690475	CAGAATTTCTGTCTTTGGTACTG
chr1	206499585	206499608	-	0.645006103515625	0.763089316692574	Scgb2a1	ATATAGTCATGTAAAGTCACAGT
chr1	206499622	206499645	-	0.633300247192383	0.743097659375519	Scgb2a1	AGTAAAATGATCTTGTACATATG
chr1	206534244	206534267	-	0.665562133789062	0.822220530371793	Incenp	CTCTCCACAGTGCAGCTTTGTTG
chr1	206534250	206534273	-	0.720428771972656	0.539810335840508	Incenp	TGTTTCCTCTCCACAGTGCAGCT
chr1	206534823	206534846	-	0.657899322509766	0.589798827911328	Incenp	TTGCACACAGTGCAGAAGAACCA
chr1	206535514	206535537	-	0.688221740722656	0.536372154535435	Incenp	TCTCTTCACAGACGCTGAGCTTG
chr1	206536768	206536791	-	0.637000923156738	0.639359408435882	Incenp	AGCCTGGAAAAGGAGCCTGTTGA
chr1	206543709	206543732	-	0.654682846069336	0.838359604949596	Incenp	CCAGGATTCCCAAGTGCCATTAG
chr1	206543793	206543816	-	0.709082946777344	0.599139436454097	Incenp	TCCTATTCTGCCGAATAACATCT
chr1	206543877	206543900	-	0.349305305480957	0.805582246363684	Incenp	CAAGCTCAAGATTGCTCGGGCCT
chr1	206544030	206544053	-	0.766945190429687	0.871555837344838	Incenp	CCAAGGCACCCTGACCTCAGAAG
chr1	206628568	206628591	-	0.598771858215332	0.533990791468058	Fth1	TCAGCATGTTCCCTCTCTTCATG
chr1	206628934	206628957	-	0.809415969848633	0.824440254480484	Fth1	CAAGTGCAGTGCACACTCCATTG
chr1	206635864	206635887	-	0.843659515380859	0.628857662543987	Best1	TGAACCCACTCAAGAACTACCCA
chr1	206635892	206635915	-	0.311610507965088	0.653757548794033	Best1	CTTGCATGCTTGATCGGGAGGCA
chr1	206635931	206635954	-	0.559938125610352	0.521783319124772	Best1	TCCTTCCAGGTGGTGACAGTGGC
chr1	206636740	206636763	-	0.642042007446289	0.730215732830448	Best1	CCACCCACCAGGAGGTGTGCACC
chr1	206637667	206637690	-	0.596515655517578	0.756251405855212	Best1	CCAGTCTTCAACACCTGATGCAA
chr1	206637869	206637892	-	0.601365432739258	0.588501439164521	Best1	TATGTTACATTGGTGGTGAGCCG
chr1	206671426	206671449	-	0.774656677246094	0.871509572805117	Rab3il1	CAGGGGACTGAAATAGCTGAGAG
chr1	206672241	206672264	-	0.697957305908203	0.73279784053028	Rab3il1	CGATGCTGCCTGCTTCATGTTGG
chr1	206673153	206673176	-	0.380312347412109	0.653858080304089	Rab3il1	GGGGTCCGGCTTTGGTGGGACTC
chr1	206685868	206685891	-	0.561243209838867	0.709377251719922	Fads3	CCTCCCTTATAACCGCGCTGACA
chr1	206696500	206696523	-	0.565747528076172	0.691627668453959	Fads3	AGGAACTTGCGCACAAAATGGAG
chr1	206698674	206698697	-	0.816362228393555	0.773128851962253	Fads3	AGCTGCCCCATCACAAACTGCTG
chr1	206715369	206715392	-	0.696494445800781	0.641351986149063	Fads2	TCCTCAGTATGGCAAGAAGAAGC
chr1	206727335	206727358	-	0.686099319458008	0.731447898595464	Fads2	CAGCACCATGCGAAGCCCAACAT
chr1	206733576	206733599	-	0.694111251831055	0.582355035622754	Fads2	TGTCTATAAGAAATCCATATGGA
chr1	206733622	206733645	-	0.776829681396484	0.8094200394221	Fads2	CCCAGGCCCAAGCTGGATGGCTA
chr1	206733834	206733857	-	0.734058837890625	0.591855269942744	Fads2	TCCTCCTGTCCCACATCATCGTC
chr1	206733859	206733882	-	0.777070236206055	0.683570669264884	Fads2	AAAACCAACCACCTGTTCTTCTT
chr1	206736962	206736985	-	0.427493629455566	0.71391630636346	Fads2	GTGGGCAAGTTCTTGAAGCCCCT
chr1	206737002	206737025	-	0.611419868469238	0.825704855927013	Fads2	CCAGGATGCCTTCCGTGCCTTCC
chr1	206829753	206829776	-	0.501531677246094	0.511118075153475	Fads1	TCACAAGGCCCTTGTTAATGTGG
chr1	206830852	206830875	-	0.619452514648438	0.718821641437697	Fads1	ATGAGGCCCATTCGCTCCACTGT
chr1	206849953	206849976	-	0.587099304199219	0.703868156865744	Tmem258	AGCGGCGCCCCACCCACCGGGCA
chr1	206862169	206862192	-	0.690449447631836	0.750237112764748	Myrf	CCCCGGGGCAGGAGCGGATCTTC
chr1	206864329	206864352	-	0.442395210266113	0.65274848769041	Myrf	ATGCTGGTGGTGGCTCTCCAGGC
chr1	206864768	206864791	-	1.04328964233398	0.813770874384876	Myrf	AGTGAGACCACTGCCAACAACAT
chr1	206866487	206866510	-	0.626980667114258	0.828907601207566	Myrf	CGTGGGTGACGATGCTTTTGTGT
chr1	206870536	206870559	-	0.601360130310059	0.765202245859804	Myrf	CCTCCTCCGGCCCCCTGCAGCAC
chr1	206896564	206896587	-	0.762014236450195	0.552404653878899	Dagla	TTCCTTACCCATGTCCTAGCTGC
chr1	206897677	206897700	-	0.849789047241211	0.695197937353958	Dagla	AGCCAGCACCCCACTCTACCCAC
chr1	206899162	206899185	-	0.662644271850586	0.793377600294747	Dagla	CGCCGGCAGCTTCTGGATGTCCT
chr1	206899178	206899201	-	0.238878746032715	0.670751943631749	Dagla	CCAGCTCGAAGGTTTCCGCCGGC
chr1	206901456	206901479	-	0.711810531616211	0.806260474685655	Dagla	CCCAAGGATGCCCTGACTGACCT
chr1	206901460	206901483	-	0.616129722595215	0.471775380076995	Dagla	TTTCCCCAAGGATGCCCTGACTG
chr1	206902263	206902286	-	0.799228134155273	0.574204835194245	Dagla	TGCCACCCCATTCCAGGTGTTGT
chr1	206907072	206907095	-	0.670721893310547	0.797683561519745	Dagla	CTGTCTGGGATGCCAGTGACCAG
chr1	206907099	206907122	-	0.583390693664551	0.810914629289034	Dagla	CAGGCAAACAATGACATCTTGGC
chr1	206907715	206907738	-	0.736524810791016	0.838538049538487	Dagla	CGTGACCTCGACATAGTGCCCTC
chr1	206913105	206913128	-	0.422718315124512	0.480704609377607	Dagla	TTCTCATTGCTGCCGCCACAGGG
chr1	206955112	206955135	-	0.51411376953125	0.70674699470638	LOC108349691	AGCGTCTGGTGCGAGAAATTGCT
chr1	207059122	207059145	-	0.471989593505859	0.577497718101668	Syt7	TTCTCACCGCGCCCACGCCCCGA
chr1	207062787	207062810	-	0.446505889892578	0.555589596564916	Syt7	ATTGTTATTCCAAAAGTCTCTGT
chr1	207062804	207062827	-	0.745969085693359	0.582259582753546	Syt7	TGCTGCACTGTGCTTTCATTGTT
chr1	207067260	207067283	-	0.565299530029297	0.696500645179384	Syt7	GGCTCTCCCGCGGAGCTGGGGAT
chr1	207067532	207067555	-	0.704094085693359	0.728264905701038	Syt7	GAATCTGCCCCACCACGTGGTCC
chr1	207067551	207067574	-	0.741391220092773	0.704724846272891	Syt7	ATGTCCAAGCCTCGGTTTCGAAT
chr1	207080323	207080346	-	0.576474418640137	0.675848408270621	Syt7	ACGGTGAGTGTGGACTCCTGGAA
chr1	207097291	207097314	-	0.39569522857666	0.700762702624766	Lrrc10b	CGCGGCCTCTGCTGCGCCTGGTG
chr1	207117362	207117385	-	0.654162826538086	0.823309059574547	Ppp1r32	CACTGTGCATTCTTCCCCAGGTC
chr1	207120860	207120883	-	0.594457588195801	0.624036887169513	Ppp1r32	TTACTCCCACTCCGTAGGGAACA
chr1	207121234	207121257	-	0.341283531188965	0.547058318659527	Ppp1r32	TTGCCCCCTGGCAGGTCGGGAGG
chr1	207121238	207121261	-	0.421519813537598	0.437411998245209	Ppp1r32	TTTCTTGCCCCCTGGCAGGTCGG
chr1	207161830	207161853	-	0.108263607025146	0.6134745942126	Sdhaf2	CTTCTCATTTTAGCCTCTTTGCT
chr1	207162116	207162139	-	0.690147476196289	0.741396224967423	Sdhaf2	AGGTATTGTCAAAGCACAGTCTG
chr1	207175520	207175543	-	0.944114837646484	0.795904474831268	Cpsf7	AACTCCACCACATCATAGACTCC
chr1	207175955	207175978	-	0.901972045898437	0.783223985863569	Cpsf7	AGAGGCTACCACCACCTCAGCAT
chr1	207175992	207176015	-	0.724307174682617	0.832477374433471	Cpsf7	CTGGTAAGAGTTCCAGCAATTTG
chr1	207176009	207176032	-	0.44614128112793	0.617969353202713	Cpsf7	TCCATTAAGAACTTTTCCTGGTA
chr1	207176071	207176094	-	0.710095748901367	0.815931886408537	Cpsf7	CGAGCCTGAGCCTCAAATTGTGA
chr1	207200917	207200940	-	0.340403137207031	0.64255782468208	Tmem216	CTGCTGGAGCTCCTTATTTTCCT
chr1	207200946	207200969	-	0.685038299560547	0.662065392901165	Tmem216	TGAATGGGTGGTACTATGCTACC
chr1	207200992	207201015	-	0.662012786865234	0.819937940431842	Tmem216	CCAGATAAAAGATTGTCCTCAAC
chr1	207223435	207223458	-	0.508621101379395	0.715635415738419	Tmem138	CTCATGTTCTTCAACACCTTCGT
chr1	207223791	207223814	-	0.660689849853516	0.670061569936314	Tmem138	TGTTGCTGTGCTATGACCTGTTC
chr1	207233627	207233650	-	0.597378845214844	0.799344001377566	Cyb561a3	CAGGGCAGCTTGGGCCCCACCCA
chr1	207242497	207242520	-	0.405450477600098	0.680805005966457	Tkfc	CCTTACTTTGATGCTTGTGGATG
chr1	207243155	207243178	-	0.430601921081543	0.772673646584627	Tkfc	CTGGAACTGGGCATCATAGCTGA
chr1	207244142	207244165	-	0.548168258666992	0.630479563729523	Tkfc	TTAGGTACTCTGGGGGTGAGCTT
chr1	207246736	207246759	-	0.171368045806885	0.558226894807458	Tkfc	TCAGGTTTTATCGGGAAAGGAAT
chr1	207246742	207246765	-	0.122764139175415	0.542924783561532	Tkfc	TCTTTCTCAGGTTTTATCGGGAA
chr1	207248038	207248061	-	0.574604721069336	0.520073288083052	Tkfc	TTGCTCTTCCTCCACAGAGCTCC
chr1	207251600	207251623	-	0.639738960266113	0.73242599209208	Tkfc	CACCCCTGCAGGTGCTGCTGCCG
chr1	207252783	207252806	-	0.621477127075195	0.865398731779241	Tkfc	CTAACCGCCAGAGGCCTCAGTAC
chr1	207255279	207255302	-	0.621569366455078	0.664595473198985	Ddb1	ACCACTCTGCTTATACTCCAGGA
chr1	207255342	207255365	-	0.644960098266602	0.841388507090025	Ddb1	CTGAAGCAGCCACCTCCTCACCT
chr1	207258033	207258056	-	0.706652984619141	0.705869973515391	Ddb1	ACGTGCCGCCCCTGAGGATCCTT
chr1	207261412	207261435	-	0.355309410095215	0.538941895117395	Ddb1	TCACCTTTACGAGCTGGGAATCA
chr1	207262135	207262158	-	0.810786209106445	0.87233800255444	Ddb1	CATAGCCACTACATAGGAGCCTT
chr1	207266867	207266890	-	0.476028671264648	0.500590109981412	Ddb1	TTCCACTTCCTCTCCATTTAGCA
chr1	207269687	207269710	-	0.537204742431641	0.77735655533724	Ddb1	CTCACCTGTCTCTATGTTGAGCC
chr1	207270928	207270951	-	0.697810211181641	0.573069203667548	Ddb1	TGGATCTCATCGATGGTGCCAAT
chr1	207294654	207294677	-	0.62941764831543	0.645130745833172	Vwce	AGGACCCCTAGGTGAGGAAGGGG
chr1	207305834	207305857	-	0.474441719055176	0.652498617482959	Vwce	ATTGTTGTAGAAGATTCTGCCTG
chr1	207322723	207322746	-	0.553789596557617	0.640106463723707	Pga5	ATGGAACATGCTGTCTTTGATGG
chr1	207323727	207323750	-	0.655622253417969	0.623052388881196	Pga5	TTGCCTATGACACTGTCAAGGTA
chr1	207323785	207323808	-	0.527916984558105	0.798107513053067	Pga5	CTGGTCTCAGGCCGACCTGTGAA
chr1	207324047	207324070	-	0.493653411865234	0.761472132570385	Pga5	CTGCAGCTGGTCTACATCGGCAC
chr1	207358207	207358230	-	0.74259033203125	0.81054657328909	Vps37c	CAGGGGACCTTGGAACTCCAGGT
chr1	207358278	207358301	-	0.69627067565918	0.646994296006081	Vps37c	TGCTCCTGGCACCGCTCCACAAG
chr1	207370730	207370753	-	0.522127685546875	0.766886084176387	Cd5	CAGCCCAAGGTTCAGAGCCGCCT
chr1	207372582	207372605	-	0.588068923950195	0.779340809199739	Cd5	CTGACACATCTGTCCCGGATAGA
chr1	207372756	207372779	-	0.742440338134766	0.807084797912066	Cd5	CCCTCTCCAGCCCCTCCCAGATT
chr1	207373289	207373312	-	0.667646484375	0.713327467021813	Cd5	ACTGCAGAGCCCCAGAAGACGAC
chr1	207373737	207373760	-	0.564003219604492	0.562550525142154	Cd5	TCCAACTGCAGCACAAGTTCGCT
chr1	207377824	207377847	-	0.615074195861816	0.536203961060304	Cd5	TGCCTTGGACAGTCTGGAAGGGA
chr1	207448319	207448342	-	0.611278495788574	0.565253439572224	Cd6	TTCTCTTGAAAGCCAAAGGACAA
chr1	207448436	207448459	-	0.42415657043457	0.72726261124812	Cd6	CAGAATCTTCTGTGCCTGTGAGC
chr1	207492834	207492857	-	0.761441497802734	0.732155097382882	Slc15a3	AGTGGCAACTCGGGCATCTCTCC
chr1	207508973	207508996	-	0.648030700683594	0.670806736169752	Tmem132a	AGTTGCTTCCCACTCTTAGGTTC
chr1	207510875	207510898	-	0.632227401733398	0.791075915158825	Tmem132a	CCTAGGTATCTGAGGCCTGTGAT
chr1	207514579	207514602	-	0.525329360961914	0.614755952990613	Tmem132a	ACAGCCAGCCTTCTTACTCTGCG
chr1	207514901	207514924	-	0.397156753540039	0.522245975972593	Tmem132a	ATTGTGTTTGCAGCCATCTCTGG
chr1	207515647	207515670	-	0.930795745849609	0.892795548790839	Tmem132a	CGTGGAAGCAGCGGTGACTCCAG
chr1	207515716	207515739	-	0.549687042236328	0.843880702934545	Tmem132a	CCAGGTGGTCCCTCCTAGGGTCA
chr1	207516131	207516154	-	0.839273147583008	0.717588768592004	Tmem132a	GGGTGCAGCAGGTGGGCCACTAC
chr1	207521088	207521111	-	0.841983184814453	0.793235357632996	Tmem109	AGGTGAACAACTCACCCAGGTCT
chr1	207521094	207521117	-	0.723815078735352	0.807185075855288	Tmem109	CCTTTCAGGTGAACAACTCACCC
chr1	207521632	207521655	-	0.66281867980957	0.702356815068703	Tmem109	ACAGACCCTGCTGCAGGTGATGT
chr1	207544193	207544216	-	0.396246681213379	0.672334522188206	Prpf19	AGAATGGCTGGGATGCTGGTGGC
chr1	207544225	207544248	-	0.687786560058594	0.692981517138551	Prpf19	ACAGACTCACCCACTCATCCTGC
chr1	207563394	207563417	-	0.687182006835938	0.732033784088293	Zp1	CTGCCCATCCGGGCATCTATCTT
chr1	207564550	207564573	-	0.765815505981445	0.78831661293245	Zp1	CATGTCCCTCTCACCCTCTGTGG
chr1	207564685	207564708	-	0.561510925292969	0.751872502987616	Zp1	AGAAGTGGCTACTTTACCTTGGT
chr1	207565654	207565677	-	0.736674194335938	0.732957206837722	Zp1	CACCTGAGGGTGTTCATACAAGC
chr1	207566143	207566166	-	0.807392730712891	0.752432091682642	Zp1	ATCTCCTCCCCCTGCCCAGATGA
chr1	207567115	207567138	-	0.549667320251465	0.692463224982302	Zp1	AATACAGCTATGACTGTGGGGTA
chr1	207588071	207588094	-	0.645029067993164	0.71464765789446	Ptgdr2	CACCAGGCCCAGCAGGGAGGCCA
chr1	207596393	207596416	-	0.978972320556641	0.780255222172123	Ccdc86	AAGTCGAACCCAGAAGAAACAAG
chr1	207615131	207615154	-	0.766377410888672	0.860839646576801	Ms4a10	CATGGCCAATCTGGAGACCATAC
chr1	207615146	207615169	-	0.528732147216797	0.639367360510319	Ms4a10	TGGAGAATCCTTTTCCATGGCCA
chr1	207615242	207615265	-	0.726918487548828	0.742809929741156	Ms4a10	AACTCTGCTTGCAGAAAATTCTG
chr1	207616960	207616983	-	0.64924919128418	0.670890696656384	Ms4a10	AGGGATCTTAGCCACGACAACAG
chr1	207616967	207616990	-	0.376119422912598	0.580820031977716	Ms4a10	TCATTTCAGGGATCTTAGCCACG
chr1	207618021	207618044	-	0.29789098739624	0.592056035417891	Ms4a10	ACATCGCCATTGCTTTTGCACAC
chr1	207633177	207633200	-	0.800730972290039	0.618418455240355	Ms4a15	TACTTCCCACAGACGGTGCAGAT
chr1	207660128	207660151	-	0.572828674316406	0.646740234624932	Ms4a18	TGTGCTGGGGGCATCAGGATACC
chr1	207660171	207660194	-	0.627859191894531	0.6796222513503	Ms4a18	ATGTATTCTCTGCATTCAACCCT
chr1	207660206	207660229	-	0.781544723510742	0.796710373303544	Ms4a18	CCCACAGGCCATCCAGATCCTCA
chr1	207661983	207662006	-	0.230114650726318	0.750760512910772	Ms4a18	CTGAATTTAATCCCAAGAAATTC
chr1	207735162	207735185	-	0.645471572875977	0.742160674164888	Ms4a8	AGGATCTCTCTCAGTGGCGGCAG
chr1	207739489	207739512	-	0.570990333557129	0.78243880971274	Ms4a8	CCCTTCTGGGGAGGCATCTGGGT
chr1	207739612	207739635	-	0.666250305175781	0.71035957918168	Ms4a8	AGCTTGTGGCTCTCCTGACAGGC
chr1	207784475	207784498	-	0.063613862991333	0.820530195198053	LOC102557108	CACTTTTTGAATCAATGGGAATT
chr1	207788315	207788338	-	0.506671943664551	0.529771609998603	LOC102557108	TTCCCACAGTTCATCAACTCGGG
chr1	207788327	207788350	-	0.511550407409668	0.698782693720217	LOC102557108	AATACAGATTTCTTCCCACAGTT
chr1	207825172	207825195	-	0.771592102050781	0.75086059782518	LOC100912336	AATAATACTACAGAAGAGGCCTT
chr1	207825198	207825221	-	0.724930191040039	0.897657632906083	LOC100912336	CAGTTTAGCCTATCAGGAAGTTT
chr1	207834725	207834748	-	0.192462329864502	0.550874308330354	LOC100912336	TCAAACTATTGTATTTGGACTGG
chr1	207834795	207834818	-	0.736884155273438	0.759821080430687	LOC100912336	AGGTCATACAACTAATAACAAGC
chr1	207834800	207834823	-	0.576987800598145	0.835312708737497	LOC100912336	CTTTCAGGTCATACAACTAATAA
chr1	207834805	207834828	-	0.25656867980957	0.453637017096454	LOC100912336	TTTTCCTTTCAGGTCATACAACT
chr1	207858796	207858819	-	0.724813461303711	0.830588498787498	Ms4a13-ps1	CGTTCTGTGTCATATAGAAATTA
chr1	207858885	207858908	-	0.733238220214844	0.715465123179789	Ms4a13-ps1	AGCTTCTCTGTACTATGTCCCTG
chr1	207860280	207860303	-	0.711749649047852	0.683797203684653	Ms4a13-ps1	AGGAGCCTTCACAATAAAAGCAG
chr1	207866912	207866935	-	0.454560508728027	0.800537119634427	Ms4a13-ps1	CTATTGCTGTTGTATATGGGACA
chr1	207885774	207885797	-	0.742252349853516	0.576660876613629	Ms4a12	TGGCTCACTCTCCGTATCAGCAT
chr1	207885798	207885821	-	0.763248138427734	0.594160525375157	Ms4a12	TCTATGTCTACAGTTCATTGTTT
chr1	207886451	207886474	-	0.701408462524414	0.689222069776812	Ms4a12	AGGGAGTGCAAATCACAATTGGA
chr1	207886457	207886480	-	0.239533634185791	0.510583150292859	Ms4a12	TTTTTCAGGGAGTGCAAATCACA
chr1	207889833	207889856	-	0.479671630859375	0.599781425364938	Ms4a12	CTTCATTACATCTCCAGGAATCT
chr1	207889869	207889892	-	0.831221237182617	0.759812600040343	Ms4a12	AAATGTAGGAAACCAAGTACGGA
chr1	207889964	207889987	-	0.71562614440918	0.872771017305234	Ms4a12	CAGACTACCTACCCTGGAATGCG
chr1	207908479	207908502	-	0.5137890625	0.756085751375392	Ms4a1	CAGGGCATTCTGTCGGTGATGCT
chr1	207909673	207909696	-	0.0125204420089722	0.510406564045626	Ms4a1	TCATTTTTTAAAAATGGAGAGAC
chr1	207909703	207909726	-	0.705790176391602	0.687878122870756	Ms4a1	AATCATGGACATACTTAACATTA
chr1	207909718	207909741	-	0.594067993164062	0.547722916523158	Ms4a1	TGGAATAATTCTTTCAATCATGG
chr1	207909770	207909793	-	0.755595626831055	0.797952743665439	Ms4a1	AGGTCAAAGCGAAAGTGATAATG
chr1	207911443	207911466	-	0.852318725585937	0.770716140390316	Ms4a1	AGGATCACTCCTGGCAGCTGCAG
chr1	207913049	207913072	-	0.834439086914063	0.877593958343697	Ms4a1	CCTGGGGGGACTGCTGATGATCC
chr1	207913096	207913119	-	0.620261650085449	0.554133078029977	Ms4a1	TTCTCTCCTCAGGCTGTCCAGAT
chr1	207913595	207913618	-	0.649174194335937	0.83261193998082	Ms4a1	CCAACAGAGCCTACAAAAGGACC
chr1	207929524	207929547	-	0.757266616821289	0.625199056577845	Ms4a5	TGGTTCTGTTGCAGATAAAAATG
chr1	207931575	207931598	-	0.677703018188477	0.588889589349454	Ms4a5	TGATTGCTCTGAAAAGAAAAACT
chr1	207931608	207931631	-	0.0116636633872986	0.536067313443205	Ms4a5	TTTTTTTGTAGTTCATTAACTCT
chr1	207932958	207932981	-	0.390677947998047	0.479796982517556	Ms4a5	TCTCAGGATATCCTTTCTGGGGC
chr1	207932998	207933021	-	0.810240783691406	0.759456893283701	Ms4a5	ACCTTGGTAAACCCATACCCAAG
chr1	207933004	207933027	-	0.325081253051758	0.738248456650585	Ms4a5	CTTTTCACCTTGGTAAACCCATA
chr1	207933069	207933092	-	0.538869895935059	0.789412183363932	Ms4a5	CTCTCTATTTGCAGACCACCCAG
chr1	207934694	207934717	-	0.768515396118164	0.705430492794106	Ms4a5	CTCCAGAGATCATCACTTCAGAG
chr1	207934704	207934727	-	0.629733619689941	0.732386172470848	Ms4a5	CTGGTGTTTCCTCCAGAGATCAT
chr1	207950998	207951021	-	0.817433471679687	0.763316585690338	Ms4a14	CTCCCAAGATACTCCATTCCAAA
chr1	207951884	207951907	-	0.927931365966797	0.639603551052713	Ms4a14	TGTCTGAAAACATCCCATCTCAA
chr1	207951916	207951939	-	0.785963134765625	0.759081342051584	Ms4a14	AGAGTCATATGATCTGGCATCTG
chr1	207952000	207952023	-	0.710725784301758	0.751864984374674	Ms4a14	ACCTGAAAATTTGTCATCCCAAT
chr1	207952011	207952034	-	0.078793888092041	0.49713164648238	Ms4a14	TTCCATTTTTCACCTGAAAATTT
chr1	207952341	207952364	-	0.507420043945312	0.549228495057993	Ms4a14	TTCAAGTTAAGAGTCTCAAGAAA
chr1	207952359	207952382	-	0.555697402954102	0.657403400281954	Ms4a14	TTAGGAGGTTATGCTTTCTTCAA
chr1	207952378	207952401	-	0.451315078735352	0.63951672659538	Ms4a14	AAGCATAAAAAGTGTTTTCTTAG
chr1	207952409	207952432	-	0.597016181945801	0.716409764563916	Ms4a14	AAGAAAAATCTTCCAAGGATAAG
chr1	207952478	207952501	-	0.540563087463379	0.715347093611358	Ms4a14	CTTCAGAAAGTCCTCTAAATATT
chr1	207952509	207952532	-	0.682944946289063	0.639011506457239	Ms4a14	TCCTTAATATTACAGGCTGTGTT
chr1	207955414	207955437	-	0.330049705505371	0.580227306073831	Ms4a14	TCTTCCTTATTTACAGGGAATTT
chr1	207957628	207957651	-	0.608486557006836	0.831639795340091	Ms4a14	CAGAAGCAAGACATCACGGTCAT
chr1	207960816	207960839	-	0.563198661804199	0.553197222007795	Ms4a14	TGACAGGATTTGTCACAAAGTCC
chr1	207962781	207962804	-	0.600289878845215	0.658568441800265	Ms4a14	ATCCAAAAAAGTTCCTCTTGTGA
chr1	207962789	207962812	-	0.332198028564453	0.692442346833602	Ms4a14	ATGTTTTCATCCAAAAAAGTTCC
chr1	207962832	207962855	-	0.4913623046875	0.621085244023092	Ms4a14	TCTGGTCATTATAGGTCTTGGAG
chr1	207975279	207975302	-	0.540603103637695	0.507651532496829	Ms4a7	TCTCTCCTGAACAGTTTGCCATG
chr1	207981857	207981880	-	0.722931671142578	0.859452526286719	Ms4a7	CAAAGGATGTCATTGTCCACAAA
chr1	208073398	208073421	-	0.748438568115234	0.774499153181756	Ms4a4a	ACCGGATGACACAGTGGCACCTA
chr1	208136643	208136666	-	0.505610694885254	0.606547740229276	Ms4a4c	ATTACTATTACTCCTAAGCTGAG
chr1	208140155	208140178	-	0.505798454284668	0.589362549449297	Ms4a4c	ACTCCTGCTGCAATTGACAGGGA
chr1	208155175	208155198	-	0.565865669250488	0.586550374008452	Ms4a6c	TTCAGGCTGACTTGCCTCTTCAC
chr1	208158714	208158737	-	0.708998413085937	0.568021812895072	Ms4a6c	TCTCTGTAATGATGGACAAAATT
chr1	208231661	208231684	-	0.505798454284668	0.589362549449297	LOC690862	ACTCCTGCTGCAATTGACAGGGA
chr1	208245505	208245528	-	0.65564323425293	0.716106785310781	Ms4a6bl	AGGCTGTCCTGCCAATGGTAGGT
chr1	208248964	208248987	-	0.351941833496094	0.718775787674188	Ms4a6bl	CTTGCATTATTCAAAGTTCCAGA
chr1	208292056	208292079	-	0.445925712585449	0.575523989311876	Ms4a6b	TTCAGGCTGTCTTGCCTCTGGTG
chr1	208298829	208298852	-	0.667661743164062	0.564908670282027	Ms4a6b	GTATACCTTCCTTGCTCAGCTTG
chr1	208408790	208408813	-	0.597052917480469	0.494091433201286	Ms4a6a	TTCCCTGAGCAGTTTGCCATCTC
chr1	208411850	208411873	-	0.592165336608887	0.614371080820704	Ms4a6a	TGTCCTGTTAAAATCTGGATACC
chr1	208411947	208411970	-	0.709877700805664	0.69359532377721	Ms4a6a	AACAGGCAATCCAGATCATGTGT
chr1	208411961	208411984	-	0.448532485961914	0.434283326287365	Ms4a6a	TTCTTCCTTCTTTCAACAGGCAA
chr1	208413193	208413216	-	0.506167182922363	0.790577238917806	Ms4a6a	CTCAAACAGACAAACCCCAGCCT
chr1	208444290	208444313	-	0.0125513458251953	0.689135683029935	Ms4a2	CTTTTGGACAGTTTGTTTTGTCT
chr1	208446768	208446791	-	0.723664169311523	0.844634947855614	Ms4a2	CACAGGTAACCCAAGTTCTGGTT
chr1	208447396	208447419	-	0.631873626708984	0.698831891153113	Ms4a2	AGCGCACCTGACATTGAACTCTT
chr1	208448280	208448303	-	0.51511474609375	0.684348069620942	Ms4a2	TGTGTAACAATATCTTTTATTCC
chr1	208448416	208448439	-	0.775683822631836	0.813077480388301	Ms4a2	CATTATAGCAAGAGAAAAGAACC
chr1	208465495	208465518	-	0.544468269348145	0.576180759475365	Ms4a3	TGTACATTTGGCACTCAATACCC
chr1	208465500	208465523	-	0.276195030212402	0.70117577424898	Ms4a3	CTTTCTGTACATTTGGCACTCAA
chr1	208477565	208477588	-	0.558880004882813	0.433049186874064	Ms4a3	TTCTTCTTCACCTTCTACACAGG
chr1	208477668	208477691	-	0.627194061279297	0.496329354788833	Ms4a3	TTCTTCCTTACAGGCCATCCAGA
chr1	208477677	208477700	-	0.0108366727828979	0.398468461719617	Ms4a3	TTTTTTTTCTTCTTCCTTACAGG
chr1	208478560	208478583	-	0.526150703430176	0.756197327008557	Ms4a3	ATAATACAGGACTGGGGACCTCA
chr1	208484627	208484650	-	0.53324333190918	0.56302813597758	Oosp2	TTTAGGAAGTCAGTGTGGCTTCT
chr1	208492094	208492117	-	0.581428833007812	0.517063440467475	Oosp2	GTCCAAGGCATCATTGTTCCAAA
chr1	208493892	208493915	-	0.613298072814941	0.736858666544384	Oosp2	ACTGTGGCATCAGGTCAAAGGTG
chr1	208494059	208494082	-	0.67995735168457	0.668460505714996	Oosp2	TGCAGTGAATGTAAATTGTTCTC
chr1	208494072	208494095	-	0.613315238952637	0.760605003195967	Oosp2	ATGTGTATCTTTCTGCAGTGAAT
chr1	208496172	208496195	-	0.642872314453125	0.628936846516917	Oosp2	GAGGTCCTGGTTCACCTTGCTGT
chr1	208552293	208552316	-	0.737387466430664	0.873790328530215	LOC120098508	CACTGACCTGGGAATGACACACT
chr1	208606821	208606844	-	0.629217262268066	0.776314647731262	Cblif	CATGAGCAATTGTAGGCCATTGA
chr1	208610617	208610640	-	0.828090362548828	0.869281429723667	Cblif	CTGAGAACCCACAGGAATCCTGT
chr1	208615003	208615026	-	0.721943206787109	0.808989188840529	Cblif	CCCTGCTTAATCTCCTTGAGTAT
chr1	208615048	208615071	-	0.590513229370117	0.704607799368688	Cblif	AAGGAAGGGAGAATCTGGGCAAT
chr1	208633790	208633813	-	0.646939392089844	0.584788338769876	Mrpl16	TGACCTGAAAAGTGCATCCGCCA
chr1	208634123	208634146	-	0.390833396911621	0.694051131345587	Mrpl16	AAAAGTTGGAACTGGGAGGAGCG
chr1	208636441	208636464	-	0.175450439453125	0.577288591440936	Mrpl16	AACAAATTTAAGTTTGGATCTTT
chr1	208637690	208637713	-	0.719684371948242	0.773237255340943	Mrpl16	AAAATGGCCCCAGTGAAGATAAC
chr1	208637781	208637804	-	0.480657653808594	0.713201581929976	Mrpl16	GAGTGATGGGCTTGAAAGGGGCT
chr1	208645917	208645940	-	0.766366195678711	0.672007230218695	Stx3	TGTTGCTACCACATCTTACATCT
chr1	208645935	208645958	-	0.523511047363281	0.471640017060212	Stx3	TCTCTTCCTGTCTGTTTCTGTTG
chr1	208645940	208645963	-	0.312482662200928	0.404087372300137	Stx3	TTTTCTCTCTTCCTGTCTGTTTC
chr1	208645979	208646002	-	0.496196441650391	0.649340395206329	Stx3	AGACAAGAGAGTCCATTTTGTTT
chr1	208645990	208646013	-	0.191346874237061	0.596781598504323	Stx3	CTTCTGTTTTCAGACAAGAGAGT
chr1	208646114	208646137	-	0.925226364135742	0.772453542449725	Stx3	AGGGTGAGATGTTAGATAACATA
chr1	208648160	208648183	-	0.716017684936523	0.872054647393589	Stx3	CAAGCAAGCCCTCAGCGAGATTG
chr1	208648428	208648451	-	0.270331001281738	0.731198105793125	Stx3	CTTTGTTACAAAGCTGGCAAGAA
chr1	208648437	208648460	-	0.216536903381348	0.704334778609953	Stx3	ATGTATTTCCTTTGTTACAAAGC
chr1	208652765	208652788	-	0.81146110534668	0.82675433580609	Stx3	CCCAGAACTTCCATGGAATCCTC
chr1	208652770	208652793	-	0.454938430786133	0.472685283860193	Stx3	TTTTCCCCAGAACTTCCATGGAA
chr1	208654163	208654186	-	0.614604644775391	0.584859781325597	Stx3	TGATTATAGATTGAGGAAACGAG
chr1	208755865	208755888	-	0.81653678894043	0.672858977169514	Olr318	TGTAGCAGTAAGGAAATCAGCTT
chr1	208755910	208755933	-	0.61003719329834	0.688815787221643	Olr318	ATCTTGGCCATGCAGTTGACTGT
chr1	208756279	208756302	-	0.709742736816406	0.823438951013741	Olr318	CTCATGATGTACCTGATCAGCAT
chr1	208756319	208756342	-	0.658326568603516	0.848813452427573	Olr318	CAAACTCCCCGAGGTGCAGATGC
chr1	208807908	208807931	-	0.660397109985352	0.817910302923572	Olr319	CAGAACTGCCAAGTTAGCTAGAA
chr1	208839924	208839947	-	0.668438873291016	0.543320217080182	Patl1	TGCTAGATTCTCCTCATGGTCAC
chr1	208839948	208839971	-	0.603765869140625	0.63400418878889	Patl1	AATCACCATCTTGCTGAGCCTTT
chr1	208844638	208844661	-	0.503354759216309	0.594923664978672	Patl1	TACTTTGCAGCTGCCTCTGGTGC
chr1	208847990	208848013	-	0.689792404174805	0.749824452814413	Patl1	CCGCTGCAACATTAGATTAGCAT
chr1	208849192	208849215	-	0.50231803894043	0.548161659752372	Patl1	TCCAGCTTTTCAAAGTAATTCTA
chr1	208849211	208849234	-	0.689715194702148	0.672433081213424	Patl1	TTCAGCAGCTGACGATTTCTCCA
chr1	208849793	208849816	-	0.764502716064453	0.854427908531514	Patl1	CCCAAAGAGCCCTCAAACTGCAC
chr1	208875746	208875769	-	0.704522018432617	0.57880059017468	LOC103691294	TGCCCCCACCATGCCATCCAGAC
chr1	208888038	208888061	-	0.438175201416016	0.489674156436607	LOC103691294	TACCAATTACTGGGCGCATCGAG
chr1	208888347	208888370	-	0.658301010131836	0.662226862484664	LOC103691294	TCTCGGGCCTGTCATGCTACTCC
chr1	208888478	208888501	-	0.518813552856445	0.590490043108725	LOC103691294	AGCCGCCGCCGCGCAGCGTCCCC
chr1	208896633	208896656	-	0.645669250488281	0.54908248020348	Osbp	TCATTGCTCTCAGCAGGCAGCTT
chr1	208899976	208899999	-	0.669624710083008	0.531319191511054	Osbp	TTCCATCTCCTTACCAGCTTCAG
chr1	208900654	208900677	-	0.471648063659668	0.582527856136894	Osbp	TTCCAGTCGGATACGCTGGTCCC
chr1	208901081	208901104	-	0.510541381835937	0.693019925861567	Osbp	AGGCATGGTGATAATCTCTGGTG
chr1	208901799	208901822	-	0.398756790161133	0.649242942212741	Osbp	CTTCTTGGTCTCCTCCAGCTGAT
chr1	208901872	208901895	-	0.650408172607422	0.847165210495378	Osbp	CAATGCAGTTCTTCATGATGCTC
chr1	208906525	208906548	-	0.661258697509766	0.805929112766873	Osbp	CTGACGCAATGTCCAGCCATTTT
chr1	208912365	208912388	-	0.579089584350586	0.783302583781045	Osbp	CAAGTGTAATGGTGCCCAGTTGC
chr1	208968063	208968086	-	0.603404693603516	0.471644295295086	Olr321	TCTCTCTCTGTGATGGCATTGGA
chr1	208968093	208968116	-	0.39911262512207	0.529328473621882	Olr321	TTCCATCTGCTTGGTGGGGCAGA
chr1	208968124	208968147	-	0.744278030395508	0.835448354173022	Olr321	CTATGCAGAATGCATGACACAGA
chr1	208968317	208968340	-	0.013196120262146	0.613528705108744	Olr321	TTGTTTTGTGTTTTGTATACGTG
chr1	208968359	208968382	-	0.688082275390625	0.654060960803319	Olr321	TGGGTCTAACTCAATCGCAACAC
chr1	208997616	208997639	-	0.56073127746582	0.843587436868173	Olr322	CAATAATGGGATGCTCACTACGC
chr1	208997687	208997710	-	0.744967880249023	0.648159983990709	Olr322	TACTGTGATGTCCCCCAGGTCAT
chr1	208997736	208997759	-	0.563322982788086	0.509113252516573	Olr322	TCTCTTGCTGACACTTCCGTTCT
chr1	208997877	208997900	-	0.611299514770508	0.553111349016714	Olr322	TCTCTCTGTGATGGCTCTAGATC
chr1	208997936	208997959	-	0.626926574707031	0.680717012988278	Olr322	AACGGCTGCCTCACTCAGATGTT
chr1	208997997	208998020	-	0.60747013092041	0.707115921437178	Olr322	CTCCATCACTGCCCCCAAGGTTC
chr1	208998035	208998058	-	0.424642295837402	0.727044061682823	Olr322	CTGCTCAGGAATTTGTCTATTGC
chr1	208998133	208998156	-	0.525699081420898	0.523398913422683	Olr322	TCTTCCTTCTCCTGGTGTACGTG
chr1	208998176	208998199	-	0.632940521240234	0.780019064655561	Olr322	CTTGGCCTGACCCAAAGTCACGA
chr1	209016979	209017002	-	0.59083568572998	0.809873424076443	Olr323	CAATAATGGTCTGGTTGCTACTC
chr1	209017050	209017073	-	0.744967880249023	0.648159983990709	Olr323	TACTGTGATGTCCCCCAGGTCAT
chr1	209017099	209017122	-	0.563322982788086	0.509113252516573	Olr323	TCTCTTGCTGACACTTCCGTTCT
chr1	209017240	209017263	-	0.611299514770508	0.553111349016714	Olr323	TCTCTCTGTGATGGCTCTAGATC
chr1	209017299	209017322	-	0.626926574707031	0.680717012988278	Olr323	AACGGCTGCCTCACTCAGATGTT
chr1	209017360	209017383	-	0.60747013092041	0.707115921437178	Olr323	CTCCATCACTGCCCCCAAGGTTC
chr1	209017398	209017421	-	0.424642295837402	0.727044061682823	Olr323	CTGCTCAGGAATTTGTCTATTGC
chr1	209017496	209017519	-	0.525699081420898	0.523398913422683	Olr323	TCTTCCTTCTCCTGGTGTACGTG
chr1	209017539	209017562	-	0.632940521240234	0.780019064655561	Olr323	CTTGGCCTGACCCAAAGTCACGA
chr1	209030706	209030729	-	0.886167221069336	0.680417198834664	Olr324	TGTGGACCCAATGTTGTTGATAA
chr1	209030871	209030894	-	0.510640678405762	0.488250617704371	Olr324	TCGCTCTCTGTGATGGCATTTGA
chr1	209030901	209030924	-	0.39636833190918	0.529328473621882	Olr324	TTCCATCTGCTTGGTGGGGCAGA
chr1	209030928	209030951	-	0.630357971191406	0.67758489343426	Olr324	AATGGCTGCTTCACTCAGATCTT
chr1	209031123	209031146	-	0.0116229999065399	0.54115426591756	Olr324	TTTTTATCTGTTGTTTATATAGC
chr1	209039490	209039513	-	0.766648025512695	0.694808683715038	Olr325	TGTGGCCCAAATACCTTGGATGC
chr1	209039655	209039678	-	0.63473030090332	0.573154446413179	Olr325	TTCCTCTCTGTGATGGCCTATGA
chr1	209039682	209039705	-	0.531037178039551	0.84412970803946	Olr325	CACTTTGCTGGTGGGGCAGATAT
chr1	209039773	209039796	-	0.792010803222656	0.715486175709295	Olr325	ATCTATCACAGTCCCCAAGCTCC
chr1	209039897	209039920	-	0.703700485229492	0.696067677734985	Olr325	TTGTGTATGTAACAACTGTGCTG
chr1	209039915	209039938	-	0.337791328430176	0.508782443435704	Olr325	TGTTCTCGGTCTTCTTTCTTGTG
chr1	209051121	209051144	-	0.592687683105469	0.777908944514989	Olr326	CTTGTAGTGATCACAGTAGGAGG
chr1	209051158	209051181	-	0.490023574829102	0.495867027097728	Olr326	TTGCTCTAACACATTCTTCAGCC
chr1	209051228	209051251	-	0.348858413696289	0.744064837393495	Olr326	AACTCTGCTTTTGTGGGCCAAAT
chr1	209051382	209051405	-	0.740057220458984	0.802593716363921	Olr326	CTGCTAACAGCAATGGCATATGA
chr1	209051412	209051435	-	0.375166091918945	0.478280785990298	Olr326	TTTGTTGGTTTGGGCCTAACTGA
chr1	209051462	209051485	-	0.81702278137207	0.704196814971933	Olr326	GAGAGCAGAAGACTATCTCATTC
chr1	209051466	209051489	-	0.653600769042969	0.548517444333211	Olr326	TTTCGAGAGCAGAAGACTATCTC
chr1	209051579	209051602	-	0.684294738769531	0.593468340223655	Olr326	TGATCAGAGGTGACATCCGTTTA
chr1	209051628	209051651	-	0.585334320068359	0.806893483410752	Olr326	CTGGGCATCTATCTCGTGACCTT
chr1	209051636	209051659	-	0.493829956054687	0.52369838233437	Olr326	TGACTTTCCTGGGCATCTATCTC
chr1	209120901	209120924	-	0.0255267524719238	0.758446351569008	Olr327	CTGGCGGCTGTTTTTATTGGGTT
chr1	209120944	209120967	-	0.428831596374512	0.672159982212245	Olr327	CTTGTCTTGTTCTGATCCCTTCA
chr1	209120970	209120993	-	0.678060073852539	0.630928531856302	Olr327	TTCTGTGACGTGCCTCAGATCAT
chr1	209121042	209121065	-	0.556600456237793	0.57419625305699	Olr327	TTTAGTAGCTTTGCTCAAACAGT
chr1	209121223	209121246	-	0.525197792053223	0.649663342773978	Olr327	CTTCACTGACTGTGCCACTCAGT
chr1	209121253	209121276	-	0.57639965057373	0.601836331642644	Olr327	AGACTTCTTAAGAGCAGAAAAGA
chr1	209121306	209121329	-	0.461999168395996	0.781872128561864	Olr327	CTGTCATTTATAGATATATGCTA
chr1	209121314	209121337	-	0.236383647918701	0.616742312648492	Olr327	TCAATTTCCTGTCATTTATAGAT
chr1	209121416	209121439	-	0.681350708007812	0.782223563815473	Olr327	CTGTCTTCCTAGGAACCTACATC
chr1	209121462	209121485	-	0.590648498535156	0.75219941455217	Olr327	CTCCTGGGGCTCTTGGAACAAAC
chr1	209195192	209195215	-	0.514821853637695	0.778720116518363	Olr329	CTGGAAGAAGTTGGAAAGCATTT
chr1	209241812	209241835	-	0.51282413482666	0.812012251732245	Olr330	CTGGAAGAAGTTGGAAAGCATCT
chr1	209283658	209283681	-	0.742986679077148	0.670064083396957	Olr331	TTCTGTGACATGCCTCAGCTATT
chr1	209283685	209283708	-	0.869961013793945	0.733756034656317	Olr331	TGTGGACCTAATGTCATCAGACA
chr1	209283875	209283898	-	0.853052291870117	0.846279453781416	Olr331	CACTATGGGGCTGACTGAATCTT
chr1	209283941	209283964	-	0.548288726806641	0.684882761518087	Olr331	CAACTTCTTCCAGGAAATGCAAA
chr1	209284129	209284152	-	0.77468017578125	0.766921645451571	Olr331	CACCAAATCACAGCACTGCTCTT
chr1	209284136	209284159	-	0.668149948120117	0.81821289875123	Olr331	CGATTTCCACCAAATCACAGCAC
chr1	209298879	209298902	-	0.68135871887207	0.630973088584388	Olr387	TTCTGTGACATGCCCCAGCTGTT
chr1	209298906	209298929	-	0.83178825378418	0.732813135455068	Olr387	TGTGGATCTAATGTCATCAGACA
chr1	209299162	209299185	-	0.549569549560547	0.684882761518087	Olr387	CAACTTCTTCCAGGAAAAGCAAA
chr1	209299350	209299373	-	0.788128967285156	0.736301852939547	Olr387	CCCCAAATCACAGCACTGCTCTT
chr1	209318004	209318027	-	0.974685897827148	0.737574087170851	Olr332	TGTGGACCCAACATAATCAACCA
chr1	209318049	209318072	-	0.253474235534668	0.72253548598625	Olr332	CTTAGTTCTTTGATTGAAACATG
chr1	209318225	209318248	-	0.698146514892578	0.631595920293127	Olr332	TTGGCTGTGCCACACAATACTTT
chr1	209318230	209318253	-	0.318285503387451	0.471455495475466	Olr332	TTTTCTTGGCTGTGCCACACAAT
chr1	209318260	209318283	-	0.610177536010742	0.582666176956424	Olr332	TGACATTGTCACAGATGAGAACA
chr1	209318321	209318344	-	0.602964630126953	0.540965682369632	Olr332	TCAGTAATCTCTCCTTCCTGGAC
chr1	209318414	209318437	-	0.442890548706055	0.565542093434814	Olr332	TAGGGATTTATCTCCTGACCTTA
chr1	209318424	209318447	-	0.347266540527344	0.634066646132731	Olr332	ATGTTCTTTCTAGGGATTTATCT
chr1	209318455	209318478	-	0.673517074584961	0.720729241919605	Olr332	AGATCAGCCTCAGATAAAGGCCT
chr1	209334145	209334168	-	0.742986679077148	0.670064083396957	Olr334	TTCTGTGACATGCCTCAGCTATT
chr1	209334362	209334385	-	0.912522583007813	0.860155623028051	Olr334	CACTATGGGACTGAGTGAATCTT
chr1	209334428	209334451	-	0.597460060119629	0.702756856947075	Olr334	CAACCTCTTCCAGGAAAATCAAA
chr1	209334616	209334639	-	0.867080688476562	0.76611923559031	Olr334	CCCCATATCAAAGTACTGCTCTT
chr1	209366060	209366083	-	0.638463668823242	0.666443195888902	Olr336	AGAGCAGGAGAGGACTAATAGCT
chr1	209366083	209366106	-	0.58838493347168	0.685756403831906	Olr336	AGGACTTGCAAGGGAAAGGTTTC
chr1	209406904	209406927	-	0.821666107177734	0.890109283660388	Olr337	CAGTCAAGGTCACCAGGTAGATC
chr1	209412785	209412808	-	0.721137390136719	0.585558463589992	Pfpl	TGAGTTCAACTCCAGGTTGCTCT
chr1	209412948	209412971	-	0.585563125610352	0.601483618568952	Pfpl	TCACCTGCACTCGTGTAGTTACA
chr1	209412967	209412990	-	0.674463348388672	0.698378800923146	Pfpl	ACCGTGTAGAACAAATTTCTCAC
chr1	209413019	209413042	-	0.64527717590332	0.797286390446539	Pfpl	CATGAGCTCCTTCTTAAACCCCA
chr1	209413039	209413062	-	0.665929641723633	0.620597599358738	Pfpl	TCTAAACGGTAACAGATTTCCAT
chr1	209413182	209413205	-	0.364349670410156	0.725749658718795	Pfpl	CCTTATTGTTCTTAAGGAAGGAG
chr1	209413292	209413315	-	0.717180252075195	0.724611982775283	Pfpl	AAGATAGCCTGTGGCCAAGTGAT
chr1	209413358	209413381	-	0.750436325073242	0.710258696975407	Pfpl	AATGGTCATCCCTGGGTAGAAGG
chr1	209413439	209413462	-	0.543976135253906	0.599181102104333	Pfpl	AGGCTTGATAAAGAAATGCAGGG
chr1	209413493	209413516	-	0.66148681640625	0.785656402036515	Pfpl	CACTGTCTTCGCCAGCTGCTCCA
chr1	209413504	209413527	-	0.452394485473633	0.584118926994558	Pfpl	GCAGCAGTTTCCACTGTCTTCGC
chr1	209413784	209413807	-	0.648298568725586	0.607751153181991	Pfpl	TACATAACCCTTCTCATGGGGCT
chr1	209413797	209413820	-	0.483203735351563	0.617746940909144	Pfpl	TACATTCCTTTTCTACATAACCC
chr1	209452812	209452835	-	0.572172241210937	0.563868625993713	Mpeg1	TCAGATTATCCCAGCCTCCTCCT
chr1	209452943	209452966	-	0.658522872924805	0.564120833183375	Mpeg1	TGAATTCATCTCCAGGTTGCTCT
chr1	209453106	209453129	-	0.643258590698242	0.603358058699582	Mpeg1	TTACCTGAACTCTAGTAGTTACA
chr1	209453197	209453220	-	0.650563735961914	0.604819304458704	Mpeg1	TCTAATTGGTCACAGATGTCCAT
chr1	209453405	209453428	-	0.627379379272461	0.769549321093861	Mpeg1	AACTTTAAAGTTCACAATGTTTA
chr1	209453516	209453539	-	0.716697463989258	0.615778383139511	Mpeg1	TAAGGTAATTCCTGGATAGAAGG
chr1	209453629	209453652	-	0.829899063110352	0.705763118873947	Mpeg1	ACCAAGGGACCCGGCAAACCAGG
chr1	209453651	209453674	-	0.53322811126709	0.750772821961913	Mpeg1	CACTGTCTTCGACAGCTTTTTCA
chr1	209453761	209453784	-	0.708672180175781	0.623738422139048	Mpeg1	GCATCACACGAATCATCTTCCAT
chr1	209453950	209453973	-	0.125936946868896	0.517510578007693	Mpeg1	TTTTTACATTCCAGGCGACTGTA
chr1	209596555	209596578	-	0.432447090148926	0.504936480401821	LOC691074	TGTTCATTTACCCCCAAGATGGT
chr1	209596640	209596663	-	0.278577098846436	0.511172482621702	LOC691074	TATCTCTCTTTTGAGAGGGTCCA
chr1	209596658	209596681	-	0.447675514221191	0.474394735313978	LOC691074	TTTGCCTGGCTGGATTTCTATCT
chr1	209596766	209596789	-	0.343910636901855	0.736483151536145	LOC691074	AGTTTTAGAAAATTTAATGACCA
chr1	209596777	209596800	-	0.162077121734619	0.533876053743276	LOC691074	TCTTTACTTTCAGTTTTAGAAAA
chr1	209596781	209596804	-	0.209213676452637	0.421212743499677	LOC691074	TTTCTCTTTACTTTCAGTTTTAG
chr1	209596957	209596980	-	0.491745910644531	0.823139098533377	LOC691074	CTCAGGGTGGCCTTGATGGTCTC
chr1	209596999	209597022	-	0.729736328125	0.876256508723712	LOC691074	CAATGGTCACTCTCTACAAAGCA
chr1	209597203	209597226	-	0.505109443664551	0.526211368981887	LOC691074	TCACGTTCTCCTATCAGTGTGGG
chr1	209597228	209597251	-	0.813615875244141	0.70715191527842	LOC691074	CCCCTCAATGTATGCTCTGATTT
chr1	209597242	209597265	-	0.0126927614212036	0.789078492542126	LOC691074	CTATTTTTACTTTCCCCCTCAAT
chr1	209597284	209597307	-	0.572624549865723	0.817445259635995	LOC691074	CTGAACTCCCTTCTATGGATGTT
chr1	209653699	209653722	-	0.506522483825684	0.661323354109921	Fam111a	TTAGGTGAAAGTGGTCTTTGGTT
chr1	209653735	209653758	-	0.745424423217773	0.692522612695461	Fam111a	TTATATAGGGGAGGAGTCTGATC
chr1	209653768	209653791	-	0.450953254699707	0.795671289970655	Fam111a	CTAGCGTTCACACCCAAGGTGAC
chr1	209653783	209653806	-	0.0185019850730896	0.666858352507856	Fam111a	ATGTTTTTGTGTTTCCTAGCGTT
chr1	209653880	209653903	-	0.310548000335693	0.433028601217076	Fam111a	TTTGCCCTTTTGGCATTCTATCT
chr1	209654003	209654026	-	0.259654788970947	0.60072779864979	Fam111a	TTCTGTCTTACTTTTACATTGAC
chr1	209654086	209654109	-	0.755462265014648	0.8076466579722	Fam111a	CTCTTACTCCCAACTGCATGAAT
chr1	209654221	209654244	-	0.680916366577148	0.857892037379195	Fam111a	CAATGGTCATTCTCTATGAAAGA
chr1	209654252	209654275	-	0.796662902832031	0.650921640129964	Fam111a	TATGATAGTGTCCAGGTCATTAA
chr1	209654413	209654436	-	0.770820999145508	0.724471264575401	Fam111a	AATGTAGGGTTCGCATTCACAAT
chr1	209654426	209654449	-	0.434282722473145	0.529136597136278	Fam111a	TCCTTCTTCTTTCAATGTAGGGT
chr1	209654449	209654472	-	0.557929534912109	0.55672753313482	Fam111a	TTGATGTATGCTCTGAGTTTTTC
chr1	209654453	209654476	-	0.422662734985352	0.458354645716132	Fam111a	TTTCTTGATGTATGCTCTGAGTT
chr1	209654500	209654523	-	0.348415489196777	0.781401006618903	Fam111a	CCAAAGTGTTCTTTATGCACTTT
chr1	209654548	209654571	-	0.418787269592285	0.657577934403364	Fam111a	GAAAGATGTTTGTGCACTTTAAC
chr1	209654592	209654615	-	0.584032135009766	0.785073158235927	Fam111a	CATTGTTGTTCCACCATAGGAAC
chr1	209677415	209677438	-	0.664342346191406	0.769457402007606	Glyatl1	CTTAAGGAGCTCTCCAACATCTG
chr1	209677462	209677485	-	0.795272674560547	0.788915320158284	Glyatl1	CCTGAGATCACTCTGCATTCACC
chr1	209681397	209681420	-	0.587111854553223	0.849886756430292	Glyatl1	CCTGGTTCATGTGGAAGACAGTC
chr1	209687844	209687867	-	0.527208213806152	0.515412134840249	Glyatl1	TTTGCTGTCTCAGGCATCATGTA
chr1	209710621	209710644	-	0.682116546630859	0.600790046775008	Glyat	TAAGTCACCTTTAAGGATTCAGG
chr1	209717662	209717685	-	0.590481834411621	0.878661290807504	Glyat	CATGGTTCACATGATAGATGGTC
chr1	209719927	209719950	-	0.57375373840332	0.849397410570471	Glyat	CAGTTAATGACTTCTGAGGAGCC
chr1	209719963	209719986	-	0.580334587097168	0.761149235822796	Glyat	CCATTGCTCATACTTTGAATCTG
chr1	209723002	209723025	-	0.515238151550293	0.539958001215268	Glyat	TGAGTGTTTGACTTGGAGAGAAT
chr1	209723037	209723060	-	0.679327850341797	0.847991022693939	Glyat	CTAACTGTCTCTGATACCACATA
chr1	209723111	209723134	-	0.610712394714355	0.636158801363501	Glyat	AAACTCACATAGCCTTGGGCTTG
chr1	209744385	209744408	-	0.664219665527344	0.811375498556027	LOC686967	CAATCACATTGGTGAAATAAATA
chr1	209744526	209744549	-	0.557538757324219	0.776738401369997	LOC686967	CTACAAGAAGTCCAGCCAAAACT
chr1	209751544	209751567	-	0.740453033447266	0.871272411893389	Olr338	CAGTCATGTTAATGAAGTAGATA
chr1	209751685	209751708	-	0.549541397094727	0.776738401369997	Olr338	CTACAAGAAGTCCAGCAACAACT
chr1	209751753	209751776	-	1.02316955566406	0.727101497570338	Olr338	TGCTGTAGCAAAAACTACAAATA
chr1	209752008	209752031	-	0.832614593505859	0.730810096712094	Olr338	ACTGACGTGTCTATCAGAACAAG
chr1	209829754	209829777	-	0.587111854553223	0.849886756430292	Glyatl2	CCTGGTTCATGTGGAAGACAGTC
chr1	209835163	209835186	-	0.593133354187012	0.803666472322349	Glyatl2	CAGTTAATGACGTCTGATGAGCC
chr1	209835190	209835213	-	0.430490264892578	0.533371680328576	Glyatl2	TTACTTTGGATCTGCAAATGTTG
chr1	209836502	209836525	-	0.350863990783691	0.513040411169907	Glyatl2	TATCACTTTGCCCAGGTCTGCCT
chr1	209836579	209836602	-	0.644127578735352	0.589210712672402	Glyatl2	TTTGCTGTATGAGATACCATATA
chr1	209836630	209836653	-	0.595468330383301	0.587528236525111	Glyatl2	TCACTGCTGACTACTAAGTGCTT
chr1	209839459	209839482	-	0.735772094726562	0.615300936242907	Glyatl2	TCATTGCCACCAAAATACCAGAT
chr1	209888497	209888520	-	0.749573822021484	0.58126019158288	Cntf	TGCCTTTGCCTACCAGCTAGAGG
chr1	209888553	209888576	-	0.783183670043945	0.685888883237349	Cntf	ACCCCAACTGAAGGTGACTTCCA
chr1	209889768	209889791	-	0.664744415283203	0.635394287226005	Cntf	GCAGAGCAAACACCTCTGACCCT
chr1	209895618	209895641	-	0.828626937866211	0.587877598364205	Zfp91	TTCTTAGACCAGAGGGATTATAT
chr1	209900399	209900422	-	0.304478607177734	0.822105366653393	Zfp91	CTATTTTAGCACCACATTAAATA
chr1	209900405	209900428	-	0.014585143327713	0.736614212950604	Zfp91	CTTTTCCTATTTTAGCACCACAT
chr1	209900410	209900433	-	0.0113729608058929	0.695701903688733	Zfp91	CTTTCCTTTTCCTATTTTAGCAC
chr1	209901564	209901587	-	0.810001068115234	0.721234286250244	Zfp91	GGCATTAGAAAAAAGCCTCCAAT
chr1	209901573	209901596	-	0.408121452331543	0.518143683163121	Zfp91	TGACATTTCGGCATTAGAAAAAA
chr1	209901973	209901996	-	0.323403205871582	0.54830835490542	Zfp91	TTAAATTATAGGAGAGGGAGAAG
chr1	209902826	209902849	-	0.798451080322266	0.746191875372708	Zfp91	AGGGAGACCCCAAAGCCACGGAG
chr1	209902833	209902856	-	0.430618324279785	0.609516617904088	Zfp91	TGTTTTCAGGGAGACCCCAAAGC
chr1	209904451	209904474	-	0.778048095703125	0.568634131891373	Zfp91	TAGACGTTCCAGAAGAACATCAG
chr1	209904834	209904857	-	0.628990020751953	0.812226504792534	Zfp91	CATTACTGCAACTAGACCTAGCC
chr1	209904889	209904912	-	0.834718780517578	0.778345022854708	Zfp91	ATCTAGATCCCAAGGAAGAGAAA
chr1	209922428	209922451	-	0.844395751953125	0.811850925343379	Zfp91	AGGTGTATAGAAAAAATAACAAC
chr1	209922432	209922455	-	0.652639465332031	0.553981408597229	Zfp91	TTTCAGGTGTATAGAAAAAATAA
chr1	209955196	209955219	-	0.642131958007813	0.717802554177288	Lpxn	CTGCTAGCATCTGCTTTCACTGA
chr1	209955319	209955342	-	0.613582534790039	0.599552574917602	Lpxn	TGGCAGGAAGCACAGTGGCCCTT
chr1	209956154	209956177	-	0.432241325378418	0.510344444438472	Lpxn	GTTCAAAGAAGGGACTGGAGCCA
chr1	210043052	210043075	-	0.694533081054687	0.835863874958484	Olr340	CGTAGTTATAAAGCTTACAAAGA
chr1	210051700	210051723	-	0.779474105834961	0.569905736265852	Olr341	TGTGATGTTCCTGCAATCATAGC
chr1	210051775	210051798	-	0.729883041381836	0.697518030968016	Olr341	ATGAGTGCCTCCATCCATATTGG
chr1	210051956	210051979	-	0.486729125976562	0.525441891503523	Olr341	TTACAATGGCTGTGCTGTTCAGA
chr1	210052034	210052057	-	0.556684150695801	0.600662961553249	Olr341	TCTGGTGGATTTGTGCTATTCTT
chr1	210052048	210052071	-	0.390185890197754	0.759903875270026	Olr341	CTTGGTAATCTTTCTCTGGTGGA
chr1	210091100	210091123	-	0.190367450714111	0.54963362586229	Olr343	TTTGTTGTGGGTTTTAATGCTCT
chr1	210091166	210091189	-	0.799939880371094	0.638038875721646	Olr343	TGTGATGCCCCACCTCTCCTGGC
chr1	210091208	210091231	-	0.727945098876953	0.636664175537394	Olr343	AGGCTCTCCTTCTGCAAGTTCAA
chr1	210091360	210091383	-	0.590846672058105	0.595979542392913	Olr343	TCTTGGCTGCCATGGCTTATGAC
chr1	210091440	210091463	-	0.746286010742187	0.748672419396739	Olr343	AATAGACAAAACCATATCCCACA
chr1	210091513	210091536	-	0.665664749145508	0.596542709829044	Olr343	TCAGTCACCTGTCTCTGGTGGAC
chr1	210136932	210136955	-	0.635336685180664	0.790272348184028	Olr346	CAACCACATCAATGAGGTAAATG
chr1	210137141	210137164	-	0.784806976318359	0.85796925620792	Olr346	CCCAGTGGCGAAGCCTACAAAGA
chr1	210137396	210137419	-	0.814098205566406	0.755968901746644	Olr346	ACTGAGGTGTATATCAGAGCAAG
chr1	210164596	210164619	-	0.70392578125	0.813950661248334	Olr347	CGACCAGAGTGATGGTGTAGATG
chr1	210164805	210164828	-	0.948970794677734	0.694626710205684	Olr347	TACAGTAGCAAAGCCTGTAACAA
chr1	210176807	210176830	-	0.630920944213867	0.877442996720403	Olr348	CAATAATGGTGATGGTGTAGATC
chr1	210177016	210177039	-	0.791105575561523	0.82528970990016	Olr348	CACATCAGCAAAGTTTGCAAAAA
chr1	210214337	210214360	-	0.806689071655273	0.684592361081509	Olr349	TTCTGTGAGATTCCAGCAGTTAT
chr1	210214368	210214391	-	0.412783584594727	0.698138472883089	Olr349	CTTCTGTAGATCTAATATTGTCC
chr1	210214409	210214432	-	0.578613777160645	0.737199033333721	Olr349	CTGAATGCTTCCATCCATACTGG
chr1	210214434	210214457	-	0.635151786804199	0.636429992832971	Olr349	TATAGGTTCCTATGTATGTGGTT
chr1	210214590	210214613	-	0.551660995483398	0.813913162717642	Olr349	CTATAATGACTGTGCTGCGCAGA
chr1	210214681	210214704	-	0.542386283874512	0.590174250379242	Olr349	TAGGTAATCTGTCTTTGGTTGAT
chr1	210214708	210214731	-	0.760664215087891	0.697369572420808	Olr349	GTCTCCACACTCCCATGTACTTT
chr1	210214717	210214740	-	0.53598762512207	0.547702271980561	Olr349	TAGACTTTCGTCTCCACACTCCC
chr1	210214774	210214797	-	0.746757583618164	0.617429011487109	Olr349	TTCTCATCTACACCATCACCATG
chr1	210214831	210214854	-	0.831283187866211	0.666652753569708	Olr349	TCCTGCTGGGACTCACTAATGAT
chr1	210298367	210298390	-	0.697144088745117	0.777108611164054	Olr352	CACATTGGCAAAGGTTGCAAAAA
chr1	210318101	210318124	-	0.642047882080078	0.848110560425561	Olr354	CTGTAAGAAACCCTTCCATCACC
chr1	210318169	210318192	-	0.765566101074219	0.736436932798197	Olr354	ACTAGCCCCAAAGGCTACAAAGA
chr1	210318409	210318432	-	0.600442085266113	0.763689724485512	Olr354	AGAACAAGAAATAGTCAGCAGTG
chr1	210344214	210344237	-	0.459062194824219	0.75273873871664	Olr357	ATTTGTGTAAATACTGGAGCAAG
chr1	210366495	210366518	-	0.806689224243164	0.684592361081509	Olr358	TTCTGTGAGATTCCAGCAGTTAT
chr1	210366526	210366549	-	0.471097259521484	0.700435516832011	Olr358	CTTCTGTAGGTCTAATATGGTTC
chr1	210366534	210366557	-	0.610712127685547	0.7173786189163	Olr358	CGCCTTTCCTTCTGTAGGTCTAA
chr1	210366592	210366615	-	0.586166648864746	0.618884301379257	Olr358	TATAGGTTCCTATGCATGTGGGT
chr1	210366748	210366771	-	0.575779342651367	0.813913162717642	Olr358	CTATAATGACTGTGCTGCCCAGA
chr1	210366840	210366863	-	0.584370040893555	0.85032941438116	Olr358	CTAGGTAATCTATCTTTAGTTGA
chr1	210366876	210366899	-	0.594382400512695	0.755217679599526	Olr358	CTAGACTCTTGTCTCCACACTCC
chr1	210366932	210366955	-	0.812094421386719	0.647844300293345	Olr358	TCCTCATCTATACCATCACCCTG
chr1	210366989	210367012	-	0.794503784179687	0.626652275675081	Olr358	TCCTGCTGGGACTCACCATTGAT
chr1	210399631	210399654	-	0.681639022827148	0.665247560936393	Olr360	TTCTGTGATGTTCTGGCAGTCAT
chr1	210399662	210399685	-	0.39181713104248	0.663304733319338	Olr360	CTTCTGTGAATCCAATGTGGTCC
chr1	210399702	210399725	-	0.784419937133789	0.587896456562663	Olr360	TGAATGCTTCCATCTATACTATG
chr1	210399734	210399757	-	0.559884834289551	0.609703568301014	Olr360	TCTAGTCATTGGCTGTTATATCT
chr1	210399975	210399998	-	0.736006088256836	0.657223043230744	Olr360	TAAGTAACCTATCCTTAGTTGAC
chr1	210445501	210445524	-	0.908145523071289	0.889013775001983	Olr361	CACAGTAGCAAAGGCAGCAAAAA
chr1	210492605	210492628	-	0.940132675170898	0.905641287388818	LOC103691301	CACAGTAGCAAAAGTAGCAAAAA
chr1	210502318	210502341	-	0.637070465087891	0.764231427207181	LOC687088	CCACCAGAGTGATTGTGTAAATG
chr1	210518345	210518368	-	0.720314636230469	0.866522590659326	LOC687092	CCATCAGGGTGATAGTGTAAATG
chr1	210518554	210518577	-	0.920754547119141	0.889013775001983	LOC687092	CACAGTAGCAAAGCCTGCAAAAA
chr1	210550509	210550532	-	0.671333465576172	0.81390671475567	Olr363	CTACTAGTGTGATGGTGTATATG
chr1	210550650	210550673	-	0.569396858215332	0.846997322383919	Olr363	CTATTAGGAGCCCAGTCATGACT
chr1	210550718	210550741	-	0.914253845214844	0.891869159996931	Olr363	CACAGTAGCAAAGGCTACAAAAA
chr1	210578967	210578990	-	0.0512676191329956	0.627374035289545	LOC687097	ACATTATATTTGCTTTTCTTGTT
chr1	210579079	210579102	-	0.886298751831055	0.642684658106957	LOC687097	TGTGTATACAATGTGATTAATCA
chr1	210579140	210579163	-	0.0547176456451416	0.724565373402601	LOC687097	CTATACTTTGGGCATTTTGAATG
chr1	210579305	210579328	-	0.460275802612305	0.679433372136669	LOC687097	CTACAATGGTTGTGCTGTTCAGA
chr1	210579547	210579570	-	0.536247367858887	0.599973125444891	LOC687097	ATTCTCCTCGGACTAACCAAAGC
chr1	210587447	210587470	-	0.700894470214844	0.89694931379681	Olr365	CAAACAGTGTGATCAAATATATG
chr1	210587588	210587611	-	0.618652267456055	0.821500161171453	Olr365	CTGTGAAAAAAGCTTCCATCACC
chr1	210587656	210587679	-	0.759413299560547	0.743931180672663	Olr365	AATAGCAATAAAGGCTACAAAGA
chr1	210587911	210587934	-	0.419082298278809	0.671007709386807	Olr365	ATTTGTGTGGGTGTCAGAACAAG
chr1	210659059	210659082	-	0.412595825195313	0.75273873871664	Olr367	ATTTGTGTAAATACTGGAGCAAG
chr1	210732188	210732211	-	0.772693634033203	0.636170030324108	Olr371	TGTAAGAAAGCCTTCTATTACTT
chr1	210732512	210732535	-	0.529715614318848	0.759082586416576	Olr371	ATTTGTGTAGATACTAGAACAAG
chr1	210806853	210806876	-	0.572051963806152	0.725114463105732	Olr372	AGTCTTTATGGAGACCACAATAA
chr1	210806966	210806989	-	0.571509284973145	0.551450297991931	Olr372	TCAGACTGAAAGGTGTTGGCCAA
chr1	210838681	210838704	-	0.826374893188477	0.624422595386565	Olr373	TGTCTGGATGGATACCACAATGA
chr1	210861568	210861591	-	0.753281326293945	0.813150156421062	Olr374	CAAGACAGACAGACTGCCAAGGA
chr1	210861627	210861650	-	0.698767700195313	0.605263635276922	Olr374	TGGGCCCCAAAGATGTTAGAAAG
chr1	210861880	210861903	-	0.732304229736328	0.815930789615374	Olr374	CCTGTCATGTCCACAGAAGGGCA
chr1	210889577	210889600	-	0.596397132873535	0.727021004237842	Olr375	CACAAATGACAGACTGCCCAGGA
chr1	210889889	210889912	-	0.696029052734375	0.820807240375444	Olr375	CAGGTGGTATCTGCAGAATGGCA
chr1	210914039	210914062	-	0.67505973815918	0.620523182643871	Olr376	TGCTTCTCAGCCTGGTTGGAGAG
chr1	210914089	210914112	-	0.722195281982422	0.89832295646871	Olr376	CAAGCACAGTGACCAGGTACATA
chr1	210934409	210934432	-	0.929517669677734	0.724504881462	Olr377	TGTGGAAGCAATGAGATCAACTT
chr1	210934452	210934475	-	0.530822257995605	0.821194027292693	Olr377	CAGTGGCTTTATTCGTACTGTCA
chr1	210934595	210934618	-	0.492438163757324	0.48452229691885	Olr377	TTTGCTTCCATTGACTGCTACCT
chr1	210934635	210934658	-	0.520377044677734	0.559433291533124	Olr377	TCAAGTTCGCTGTGCAGTTCAGT
chr1	210934713	210934736	-	0.39987174987793	0.771043855573495	Olr377	CTTTGTGGACATCTGCTACTCCT
chr1	210934730	210934753	-	0.538315773010254	0.486544237577301	Olr377	TTCCTCAGTCACCTTTCCTTTGT
chr1	210934811	210934834	-	0.648973999023438	0.602218954548862	Olr377	TACCTCTCCACACTGCTGGGGAA
chr1	210934828	210934851	-	0.0116641449928284	0.460233770628088	Olr377	TTTTATTTTTGAGTTTCTACCTC
chr1	210934873	210934896	-	0.660172424316406	0.523411390821845	Olr377	TGACTGCATTCACAGAACATCCT
chr1	210949873	210949896	-	0.323596572875977	0.506554855787518	Olr378	TTTTGTGATCTCCCACCCCTGCT
chr1	210949910	210949933	-	0.513083801269531	0.702257571383386	Olr378	CCTCTTATTCTGTGAAGATAACC
chr1	210950065	210950088	-	0.567675018310547	0.752902285904062	Olr378	CTGCTGTCTGTGATGGCCTATGA
chr1	210950217	210950240	-	0.643355102539062	0.534978985790517	Olr378	TGAGCCATCTCTCTCTATTGGAT
chr1	210950221	210950244	-	0.691533432006836	0.43725708183869	Olr378	TTTCTGAGCCATCTCTCTCTATT
chr1	210950319	210950342	-	0.585076904296875	0.641842025487377	Olr378	TAGTGTTTGTCAGCTTCTACATT
chr1	210960148	210960171	-	0.769305801391602	0.517815004103066	Olr379	TGTGATCTTCCTCCTCTGTTAAA
chr1	210960364	210960387	-	0.523641242980957	0.586343671197472	Olr379	TTTGGATCCATTGATTGCTACCT
chr1	210960376	210960399	-	0.285168704986572	0.816982935679022	Olr379	CTGTTTACTTTCTTTGGATCCAT
chr1	210960478	210960501	-	0.688267669677734	0.696277063198457	Olr379	ATGGACATCTGCTACTCCTCTGT
chr1	210960598	210960621	-	0.0112835395336151	0.634365858002889	Olr379	CACCTATTTTTATTTATCTATTT
chr1	210971603	210971626	-	0.0142274010181427	0.434834855502188	Olr380	TTTTTTTGTGACCTCCCACCCTT
chr1	210971631	210971654	-	0.600577278137207	0.740359356553764	Olr380	CTTCTGTAAATCTAACCAAGTTG
chr1	210971637	210971660	-	0.554545249938965	0.716347145931115	Olr380	CATTTCCTTCTGTAAATCTAACC
chr1	210971792	210971815	-	0.0840764141082764	0.789675857159142	Olr380	CTTTTGGCTGTAATGGCCTATGA
chr1	210971819	210971842	-	0.395161552429199	0.734498689575373	Olr380	ACCTTTTATGGTAGTACTGAGTG
chr1	210971926	210971949	-	0.475420379638672	0.53474434589707	Olr380	TAGACATTTGCTATTCATCTGTT
chr1	211014395	211014418	-	0.406149597167969	0.464350756581192	Olr382	TTTTGTGACCTTCCACCCTTGCT
chr1	211014432	211014455	-	0.627087364196777	0.490238840965649	Olr382	TCTCTCGTTCTGTGAAGACAATG
chr1	211014587	211014610	-	0.637144203186035	0.794091236404053	Olr382	CTGTTGGCAGTGATGTCCTATGA
chr1	211014614	211014637	-	0.747117462158203	0.70539692450224	Olr382	ACCTTCTGTGCAAGTACTGAGTG
chr1	211014832	211014855	-	0.398714485168457	0.451272380145952	Olr382	TTTGCTTCTATCTGATCACCATC
chr1	211014842	211014865	-	0.290303440093994	0.662164700266938	Olr382	CTAGTCTTTCTTTGCTTCTATCT
chr1	211050986	211051009	-	0.0120754265785217	0.713462575998507	Olr383	CTTTTGGCTTTTTTGGTCATCAT
chr1	211051058	211051081	-	0.0142298555374145	0.425754218087326	Olr383	TTTTTTTGTGACCTCCCACCCCT
chr1	211051086	211051109	-	0.554834060668945	0.740359356553764	Olr383	CTTCTGTAAATCTAACCAGGTTG
chr1	211051092	211051115	-	0.525647315979004	0.716347145931115	Olr383	CATTTCCTTCTGTAAATCTAACC
chr1	211051247	211051270	-	0.0972571277618408	0.793985017379429	Olr383	CTTTTGGCTGTAATGGCCTATGA
chr1	211051274	211051297	-	0.810868530273438	0.736819616398474	Olr383	ACCTTGTATGCTAGTACTGAGTG
chr1	211051381	211051404	-	0.440347023010254	0.511169075226265	Olr383	TAGACATTTGCTATTCATCTGTT
chr1	211096288	211096311	-	0.770355224609375	0.890871898162584	Olr384	CCAGGATAGTGACAAGATATAAG
chr1	211096583	211096606	-	0.662094802856445	0.806453746055925	Olr384	CTAGGGTGCATGGCCACAGTGTA
chr1	211096674	211096697	-	0.729210662841797	0.668972304743001	Olr384	ACAGAAGGAGAGAGAGAAGGTAC
chr1	211096752	211096775	-	0.566075706481934	0.608557176300209	Olr384	AACATTTGCTGTGTCACTACAGG
chr1	211668836	211668859	-	0.701467056274414	0.711119445587099	Tle4	CCCCTGATGCGCTCATTGGACCG
chr1	211668875	211668898	-	0.675339889526367	0.641266068375553	Tle4	ACGTTAGTGCCGATGGTCAGATG
chr1	211668909	211668932	-	0.73954460144043	0.589207337388342	Tle4	TCCTTCTTCCTATACTCTAGAGC
chr1	211679600	211679623	-	0.522056922912598	0.556276299549823	Tle4	TCTTCAGCATCCAGCCTGAGGAC
chr1	211680012	211680035	-	0.744993438720703	0.759548711448314	Tle4	AAAGTCCAATACCCCTACTCCAC
chr1	211682735	211682758	-	0.646014099121094	0.815106313742885	Tle4	CGAGGTTCTGAGAAACACAGGAA
chr1	211725538	211725561	-	0.589073486328125	0.728183233176506	Tle4	ACAGCAGCAACAACTCCAAGCTC
chr1	211749854	211749877	-	0.399060020446777	0.627523522845395	Tle4	TGATCTTCATTTATAGCACCAGC
chr1	211765273	211765296	-	0.74177116394043	0.653065313201712	Tle4	TGCAGGCAGAGATTGTTAAACGA
chr1	211765282	211765305	-	0.194404621124268	0.48412293270951	Tle4	TCTCTTTTCTGCAGGCAGAGATT
chr1	211794679	211794702	-	0.294878597259521	0.703516177384931	Tle4	CTTCTTTGACAGTATTATGAAAT
chr1	211797041	211797064	-	0.334136009216309	0.724473985465785	Tle4	AGTTTTTACAGGCTCAATACCAC
chr1	211797073	211797096	-	0.73180290222168	0.681741526912255	Tle4	AGAATCCTGTGATCGGATTAAGG
chr1	213207697	213207720	-	0.714914855957031	0.584917331451258	Psat1	GCTGGTGCTCAGAAGAATGTTGG
chr1	213207723	213207746	-	0.0128491103649139	0.567835141184466	Psat1	TCTTTTTAAAGTTTGGTGTGATT
chr1	213207727	213207750	-	0.0141481423377991	0.4140635863292	Psat1	TTTCTCTTTTTAAAGTTTGGTGT
chr1	213212996	213213019	-	0.604962463378906	0.640025036526746	Psat1	GCCAAGATTATTAGCAACACAGA
chr1	213213035	213213058	-	0.503769721984863	0.532630456633133	Psat1	TTTGCTTCCACAGAAATGAGTCA
chr1	213214596	213214619	-	0.611883811950684	0.608867263874428	Psat1	TTCTCCCAGGTATTGTTAGAGAT
chr1	213214601	213214624	-	0.255112476348877	0.51840635972971	Psat1	TTTTCTTCTCCCAGGTATTGTTA
chr1	213250419	213250442	-	0.767660827636719	0.564608932131475	Cep78	TCCCTGTCTGAAGCCCTTCAAGC
chr1	213257606	213257629	-	0.919108505249023	0.828481003551166	Cep78	CCTGTGACTGTGACAGTAGAAAG
chr1	213258741	213258764	-	0.620455932617187	0.782409283969746	Cep78	CATTAATCAAAACTCATGATCTG
chr1	213259119	213259142	-	0.505313186645508	0.587129210668945	Cep78	TTGCCCTGGCGCACGGCAGAACG
chr1	213264643	213264666	-	0.394991035461426	0.495570619723914	Cep78	TTTTACTTCAGATCATTCTATGA
chr1	213266031	213266054	-	0.53354793548584	0.677207611260119	Cep78	ATCAAAAGCACTTGACCTGCAGC
chr1	213270928	213270951	-	0.0213593339920044	0.526113596933635	Cep78	TTTTAGTTATTTGTCAAGGTATA
chr1	213270932	213270955	-	0.0113216364383698	0.423751474128762	Cep78	TTTCTTTTAGTTATTTGTCAAGG
chr1	213625340	213625363	-	0.510339469909668	0.506928701957917	Gnaq	TTCTCTCTGACCTTTGGCCTCCT
chr1	213625360	213625383	-	0.401001853942871	0.675787254684341	Gnaq	AAAGCAGTGTATCCATTTTCTTC
chr1	213820332	213820355	-	0.536297607421875	0.537331709233522	Gna14	TATCTTCATCGCTGTAGCCAGAC
chr1	213891728	213891751	-	0.421573638916016	0.827991017715752	Gna14	CGTCGTTCAGATCGCTGGCCACC
chr1	213966478	213966501	-	0.542696113586426	0.771959923460732	Vps13a	CTTGAAGCCAGAAGATGAGGACT
chr1	213971139	213971162	-	0.247298107147217	0.814747506625272	Vps13a	CGTTTTTGAAGGAGATACTTTAT
chr1	213971151	213971174	-	0.191574153900146	0.630115284122646	Vps13a	AATCCCAATTTCCGTTTTTGAAG
chr1	213971171	213971194	-	0.392693252563477	0.851537779658387	Vps13a	CAGATTAAGAATCATTTTTCAAT
chr1	213978909	213978932	-	0.786681747436523	0.757642460028399	Vps13a	AATGCAATGACCAGCCTAAGCAG
chr1	213979004	213979027	-	0.428862915039062	0.588188394478447	Vps13a	ACGTACTTAATGTTCCTTTGGCA
chr1	213979021	213979044	-	0.237489280700684	0.678100710549319	Vps13a	ACCAAGTGATTCTTTTCACGTAC
chr1	213979127	213979150	-	0.721154937744141	0.804169458616212	Vps13a	CCTGTTAGGCATTCACTGAAGCT
chr1	213979305	213979328	-	0.767009887695313	0.879280260089847	Vps13a	CAGAGACCAATTAAACATTACAC
chr1	213979421	213979444	-	0.0174144816398621	0.598686310832072	Vps13a	TAATTTTACTTTATCCTTTAGAT
chr1	213983668	213983691	-	0.621656646728516	0.632345837866507	Vps13a	TTGAAGAATCAAATGAAACTGAA
chr1	213983805	213983828	-	0.769176940917969	0.767081589613181	Vps13a	ACCAGTTATCATAAATACCATAA
chr1	213983816	213983839	-	0.475721588134766	0.684445597783135	Vps13a	ATTTAGGTTTCACCAGTTATCAT
chr1	213987070	213987093	-	0.50879150390625	0.633306700356371	Vps13a	TTCCGGTCAAGAGAAAGGGCAGA
chr1	213987092	213987115	-	0.706804656982422	0.866853661383404	Vps13a	CAAGTCAGAGCATGCCCATTTCT
chr1	213988249	213988272	-	0.654457168579102	0.589846165048109	Vps13a	TGATGACTGTTGCACGTGTCTTT
chr1	213988379	213988402	-	0.80730827331543	0.737356765484883	Vps13a	AGAATGATAGGACTGACTGTCGG
chr1	213989449	213989472	-	0.374926300048828	0.614248503318652	Vps13a	TCATTAAAAAACTGTATTTTAGA
chr1	213989453	213989476	-	0.525735092163086	0.497210811926019	Vps13a	TTTCTCATTAAAAAACTGTATTT
chr1	213989565	213989588	-	0.670455551147461	0.680077968713213	Vps13a	TACAGGCCTCCTTTACAGATGTT
chr1	213989570	213989593	-	0.445196075439453	0.565738385468797	Vps13a	TTTTCTACAGGCCTCCTTTACAG
chr1	213990358	213990381	-	0.669235992431641	0.80259105258588	Vps13a	CAGACCGATCATCTCATCATGAC
chr1	213994158	213994181	-	0.56213794708252	0.605749504196843	Vps13a	AAACATTGTACGGCAATATATGG
chr1	213997962	213997985	-	0.659446029663086	0.845025373121593	Vps13a	CAATAGGTCTCAGTTTATGAATA
chr1	214014587	214014610	-	0.387529335021973	0.625177777026935	Vps13a	AAGCAGTTAAAAATGCCTTGGCT
chr1	214016652	214016675	-	0.52025951385498	0.57604064367659	Vps13a	TTACATGGATGCAACTGCTGGCT
chr1	214016669	214016692	-	0.613325347900391	0.70660161574737	Vps13a	AGCTTCAAAATGATTTCTTACAT
chr1	214022307	214022330	-	0.505099945068359	0.797892453705528	Vps13a	CTTAGGGCTTGATTCTGAGATGA
chr1	214023373	214023396	-	0.415878982543945	0.831585612140922	Vps13a	CTCTTTGGATATTCATTTACACA
chr1	214023651	214023674	-	0.213612403869629	0.482001955141424	Vps13a	TTTTTGGATAGGTTGAAAAAAAT
chr1	214034132	214034155	-	0.679443969726563	0.605286343640673	Vps13a	TTCTGCAGGTGTTGATTCAGTTC
chr1	214034654	214034677	-	0.338235282897949	0.660050276590181	Vps13a	ATGAATTTAGACTCAGAGGAGGA
chr1	214037644	214037667	-	0.441645202636719	0.608561986492804	Vps13a	TCAGAAGTTAATCCCTTTATTGG
chr1	214037681	214037704	-	0.773857498168945	0.777575782449652	Vps13a	AGATTCAAGCATCTACTATGCCA
chr1	214044294	214044317	-	0.530552444458008	0.682637233855546	Vps13a	ATTGCGAATCTCGGATAAAAAAC
chr1	214047483	214047506	-	0.584270477294922	0.666076933521692	Vps13a	AAGCATACAGTTGCTTTACAGCA
chr1	214063875	214063898	-	0.939276962280273	0.73564347298856	Vps13a	AACAGAGGACAGTCAATAGTATA
chr1	214064004	214064027	-	0.622416915893555	0.632635005211042	Vps13a	TCAGAGGTGCACCATAGAGGCTG
chr1	214064116	214064139	-	0.498108291625977	0.697560081684891	Vps13a	ATATTACTGGCTTGCCAGATGAT
chr1	214073359	214073382	-	0.111946868896484	0.617838006297769	Vps13a	TTATTTTAGGTAAAGAAAGCTGG
chr1	214073858	214073881	-	0.744729080200195	0.73240281866635	Vps13a	AGGAGTTGGAGAAAACCTTGGAT
chr1	214073869	214073892	-	0.0515387868881226	0.695704819249986	Vps13a	CCTTTATTTTCAGGAGTTGGAGA
chr1	214078158	214078181	-	0.20151008605957	0.742011070235518	Vps13a	CTAGTATTTTAGTCTCATGGAAC
chr1	214078400	214078423	-	0.704274978637695	0.622299119267709	Vps13a	TGACCCCAAAATAAATCTGGATA
chr1	214078458	214078481	-	0.807535705566406	0.600109866937647	Vps13a	GACCTATATCTGCTAATGCCAAA
chr1	214078466	214078489	-	0.301042652130127	0.740429249333521	Vps13a	AGTTTTTCGACCTATATCTGCTA
chr1	214078483	214078506	-	0.011812037229538	0.706198607450558	Vps13a	AATTTGTATTATTTTTCAGTTTT
chr1	214092144	214092167	-	0.828383941650391	0.747724830629232	Vps13a	AGCTAATCCGATTAGATAATCTC
chr1	214092478	214092501	-	0.513491401672363	0.700320638770141	Vps13a	CTGCTCCCTTCTTTAGACAACTG
chr1	214094491	214094514	-	0.654791259765625	0.51579988219162	Vps13a	TCTTCAAAATCTCAGCCTTCAGG
chr1	214094534	214094557	-	0.65517692565918	0.663229759471216	Vps13a	TTCAGATCACAAATCGAGAGAAA
chr1	214103054	214103077	-	0.78090576171875	0.881912416800718	Vps13a	CAGTATCCATGTCCGTTATGAAG
chr1	214233492	214233515	-	0.533812217712402	0.715260240185124	Foxb2	CACCAGCAGCCGGCTCCCGCTCC
chr1	214233765	214233788	-	0.55190544128418	0.604499055630513	Foxb2	TGGGCGCTACACCCTGACTGCGG
chr1	214233964	214233987	-	0.679799499511719	0.684261655709024	Foxb2	ACTGACCGCCATGGCCATCCAGC
chr1	214413318	214413341	-	0.517762107849121	0.67193713513379	Prune2	CTCCTGCTTCTCTGGGAGCTCAG
chr1	214415413	214415436	-	0.470794372558594	0.640579673797656	Prune2	AACATTGTTTGTTCAAGACTTAA
chr1	214415441	214415464	-	0.666623916625977	0.650566536770236	Prune2	ACCGTCTGACAGCTCCTTTAGAT
chr1	214518193	214518216	-	0.512098693847656	0.652749903064871	Prune2	AAATCACTGGTGATGTTGCTATG
chr1	214523401	214523424	-	0.474524993896484	0.541176024398056	Prune2	TATGAAATTCACAGAGTTGGGCT
chr1	214523774	214523797	-	0.523525085449219	0.675894660744573	Prune2	CTTCTGATGAATCACTGTTGGGA
chr1	214523908	214523931	-	0.63164623260498	0.596652726732645	Prune2	TTGTCTCTGGACAAACTCTTCAT
chr1	214523929	214523952	-	0.697500076293945	0.671092263551219	Prune2	AGAGTTATCGCCTGAGCTTTCTT
chr1	214523933	214523956	-	0.500902900695801	0.443318594619183	Prune2	TTTCAGAGTTATCGCCTGAGCTT
chr1	214523980	214524003	-	0.815016708374023	0.706243903191448	Prune2	AGGGGAAGCAGGTTCCTCTCCCA
chr1	214524000	214524023	-	0.420642471313477	0.6678438947409	Prune2	CCAGTATTCTTCAGCCTTTCAGG
chr1	214524037	214524060	-	0.464086494445801	0.709783223928217	Prune2	AACAAAGCTGTTCATAGGTGTTG
chr1	214524082	214524105	-	0.566357879638672	0.789978191280644	Prune2	CTCAGGATAGAGTGGAGTTGGCT
chr1	214524166	214524189	-	0.831179046630859	0.822499315221793	Prune2	CAAGCCACCCCACCAACTTCTGC
chr1	214524243	214524266	-	0.473317031860352	0.784442516171828	Prune2	CATGGTTCAGGGCTCTGGAAGAC
chr1	214524391	214524414	-	0.503908729553223	0.544229400688772	Prune2	TTCCGTCTGGTCCTGGGTATCTT
chr1	214524533	214524556	-	0.630492858886719	0.773181350604112	Prune2	CCCAGGGCTCAGGCATTGTTGTG
chr1	214524925	214524948	-	0.65665641784668	0.57610812651086	Prune2	ATATACCTTCCCTCTGGCTTTAG
chr1	214524966	214524989	-	0.602698440551758	0.563652442016869	Prune2	TTAATACTCTCCTCAAAGAGGTT
chr1	214525129	214525152	-	0.68455924987793	0.864788841181428	Prune2	CTCTCCAGCACATGTTGGTGATG
chr1	214525135	214525158	-	0.248496112823486	0.38531040111185	Prune2	TTTTTCCTCTCCAGCACATGTTG
chr1	214525141	214525164	-	0.03643639087677	0.632900758426058	Prune2	CGTTTCTTTTTCCTCTCCAGCAC
chr1	214525244	214525267	-	0.641678695678711	0.616402484323425	Prune2	TCTGAGGCTGCTGTGGTGATGTT
chr1	214525316	214525339	-	0.375172882080078	0.650060717525362	Prune2	CTTCAGGCTTATCTTCTGCATGA
chr1	214525338	214525361	-	0.598096961975098	0.630723577504737	Prune2	TCTGGGTGATGTGTGTCATTTCC
chr1	214525402	214525425	-	0.684479675292969	0.562809238149798	Prune2	TCCCATGTCATCCTCCAGGGAAG
chr1	214525675	214525698	-	0.722325210571289	0.779234131949787	Prune2	AGGTTCACTATTTGCAGCTACAT
chr1	214525812	214525835	-	0.696847457885742	0.726680007392979	Prune2	ACATTCAGAGTATGGTATTCACT
chr1	214525936	214525959	-	0.784883728027344	0.767636167486636	Prune2	AGAAGGCCAAGCACCATGTTCCA
chr1	214526146	214526169	-	0.57512451171875	0.703706143540569	Prune2	ACTCTGCCCGTAAATATGGCCTG
chr1	214526158	214526181	-	0.548049697875977	0.643536334789258	Prune2	AATCTCACTTTCACTCTGCCCGT
chr1	214526296	214526319	-	0.60328857421875	0.597107780502557	Prune2	TTGGTGTTCAAATGCATCTGAAG
chr1	214526486	214526509	-	0.716598968505859	0.62530091935532	Prune2	TATTATCCATAAGAGATTCTTCA
chr1	214526551	214526574	-	0.0580389785766602	0.750032126807405	Prune2	AGATAAAGGCATATTTTTTATTA
chr1	214526566	214526589	-	0.428263816833496	0.67488753004515	Prune2	CTCCAATTCCATTTCAGATAAAG
chr1	214526596	214526619	-	0.576458015441895	0.499668157214681	Prune2	TGGCCTCAGAATGTTGCAGGCTT
chr1	214526602	214526625	-	0.55221549987793	0.549275172094308	Prune2	TCTTTCTGGCCTCAGAATGTTGC
chr1	214526609	214526632	-	0.0939385604858398	0.69646236956807	Prune2	CATTTTCTCTTTCTGGCCTCAGA
chr1	214526731	214526754	-	0.467059593200684	0.739762558305848	Prune2	CTCAGTTCTCTGACATGTAGGGT
chr1	214526759	214526782	-	0.612682914733887	0.791475413141514	Prune2	CTGGTGAAAGGGCTTCCAGAGAC
chr1	214526900	214526923	-	0.483500366210938	0.468370223572367	Prune2	TATCATCTTGATTCTCATTCTGA
chr1	214526965	214526988	-	0.754341888427734	0.823661358805502	Prune2	CGTAATGACTCCCACATGGGCTT
chr1	214527005	214527028	-	0.474710922241211	0.768840106535262	Prune2	CAAATTCATCCTTCCTGGGTTTT
chr1	214527137	214527160	-	0.555404930114746	0.710365858323112	Prune2	CTTCCTGATATGCATGAGAATAT
chr1	214527163	214527186	-	0.777429656982422	0.820474134371892	Prune2	CTCTTGACCTCTAGTCATTAGAT
chr1	214527184	214527207	-	0.545885162353516	0.754166840793778	Prune2	CAGAGAGTTAAGTTCATTTTCCT
chr1	214527270	214527293	-	0.722730026245117	0.5833894679195	Prune2	TCGAGCAACTCTTCCTCACCCCC
chr1	214527607	214527630	-	0.713915252685547	0.774192872906619	Prune2	CAATGTGTCAGGGTCTCCATTCT
chr1	214527666	214527689	-	0.610037498474121	0.758417752193794	Prune2	CCATCCCGTGCAGCAGGATTCCA
chr1	214527870	214527893	-	0.849873428344727	0.627052467104903	Prune2	TCCTGTGACTTGTCCCCATCACT
chr1	214528009	214528032	-	0.859947662353516	0.718501818946316	Prune2	TGAAGGAAGGTCACCAGCAGTAG
chr1	214528090	214528113	-	0.502938194274902	0.707273710632927	Prune2	ATCTCTGTGAGTCAAGGCTGGCC
chr1	214528156	214528179	-	0.734500198364258	0.544306427724705	Prune2	TGGTTCCCACCCGTTCTCTTGTT
chr1	214528201	214528224	-	0.76388427734375	0.850389728110202	Prune2	CGTGGGAGTTCTTGAATGTGTCA
chr1	214721865	214721888	-	0.72418098449707	0.842907062559895	Gcnt1	CCTATTAAAACCAACCTGGAAAT
chr1	214722081	214722104	-	0.753235015869141	0.621596839010833	Gcnt1	TACTGCATTCACGTGGACAGAAA
chr1	214722164	214722187	-	0.516718711853027	0.771404690841218	Gcnt1	CAATTGCATATTCCATAGTGGTT
chr1	214722382	214722405	-	0.787166290283203	0.638978256694753	Gcnt1	TGGAGATGATCCCAATAGCAATG
chr1	214773039	214773062	-	0.776954956054687	0.6225453791065	LOC120099997	TGCTGTGTGGTGAGAGCAGTGTA
chr1	214804878	214804901	-	0.783893051147461	0.739313202099817	Rfk	AGGTCTGAGGTAGCCAACAATGG
chr1	214890293	214890316	-	0.755732955932617	0.820096963726418	Pcsk5	CCCTGATCTTCCAAAGGTGGCAG
chr1	214894944	214894967	-	0.797607421875	0.855590644433525	Pcsk5	CAGATGATCCAGGAGCCTGTACC
chr1	214894963	214894986	-	0.0125979661941528	0.690508553987861	Pcsk5	ATGATTGTGGTATTTTTTCCAGA
chr1	214941788	214941811	-	0.459727821350098	0.778250258858256	Pcsk5	CATTCTTCTTACTGGACAGGTGA
chr1	214943205	214943228	-	0.670641860961914	0.627040130315722	Pcsk5	TCATGCTCTCTAACTGATCAGAC
chr1	214946790	214946813	-	0.485786819458008	0.719316094705152	Pcsk5	CTCCAGGGTCTTCGATGATGGTC
chr1	214965960	214965983	-	0.505852890014648	0.712131509098618	Pcsk5	CTCCTAATTAGAGAGTCGCCTGA
chr1	214965966	214965989	-	0.519682579040527	0.572180881207666	Pcsk5	TCTTTCCTCCTAATTAGAGAGTC
chr1	214965976	214965999	-	0.346918678283691	0.708015043839475	Pcsk5	CCAGGATTTCTCTTTCCTCCTAA
chr1	214993542	214993565	-	0.542388572692871	0.496910013874512	Pcsk5	TTGCATGTGCTTTGCACTGAAGG
chr1	214994150	214994173	-	0.644745101928711	0.564362022769486	Pcsk5	TCCCAGCCTCCAGGGATCCCGCT
chr1	214998220	214998243	-	0.449088478088379	0.651619530381722	Pcsk5	ACAACTGCACAGAGTGCAAGGGC
chr1	214998286	214998309	-	0.657897491455078	0.610086330372105	Pcsk5	TTGTCTTAACAGAGAAAAATATC
chr1	215002293	215002316	-	0.792658081054687	0.589299950441207	Pcsk5	TCTTACAATCCCATGATGCAGAA
chr1	215010071	215010094	-	0.505149459838867	0.809907660970734	Pcsk5	CCAAAGTGGAACGCTTCCGCTAC
chr1	215010148	215010171	-	0.534609527587891	0.647512906278115	Pcsk5	TCAAGGTAAATTGAAAGAATGGT
chr1	215014980	215015003	-	0.364914169311523	0.619582229181875	Pcsk5	AGGCTATTTGATCATTCCATGGA
chr1	215046202	215046225	-	0.729940872192383	0.626434071166272	Pcsk5	TGACCTGGAGAGACGTACAGCAT
chr1	215046215	215046238	-	0.517521743774414	0.815392891878116	Pcsk5	CCCAGTCCGTTTCTGACCTGGAG
chr1	215071027	215071050	-	0.587580757141113	0.703862213076222	Pcsk5	AGATCACTACTGATCTAAGGCAG
chr1	215071040	215071063	-	0.2888844871521	0.631475368704098	Pcsk5	ACTTTTGTCTTTCAGATCACTAC
chr1	215081820	215081843	-	0.5930810546875	0.576857008044487	Pcsk5	TCTGTCTGTCAACAGGGTCGGAG
chr1	215102648	215102671	-	0.54818058013916	0.631429354908347	Pcsk5	TGCTTTGAAGGTGTGAGAATGCT
chr1	215135611	215135634	-	0.587740783691406	0.608404032264997	Pcsk5	TTCATGGTCGTAGGATGCTCTGG
chr1	216006603	216006626	-	0.672777481079102	0.723739025379972	Ostf1	ACCATAGAACAAGCTGGGAGACA
chr1	216006607	216006630	-	0.437919425964355	0.433052799003094	Ostf1	TTTCACCATAGAACAAGCTGGGA
chr1	216006613	216006636	-	0.410604934692383	0.712952997394488	Ostf1	CCTTTCTTTCACCATAGAACAAG
chr1	216009394	216009417	-	0.503048057556152	0.764235469232074	Ostf1	CTGTTTGAATTGCAGACATAGTG
chr1	216010129	216010152	-	0.328916511535645	0.53332811479786	Ostf1	AGGCAACTTGAGCTGGCTGAGGG
chr1	216012186	216012209	-	0.620709228515625	0.675222458530453	Ostf1	AATCTAGTGGCTGAGCAGGCAGA
chr1	216012191	216012214	-	0.28529691696167	0.427977338840602	Ostf1	TTTTCAATCTAGTGGCTGAGCAG
chr1	216016111	216016134	-	0.539180450439453	0.563475378809886	Ostf1	TAGCCAGATGAATTATACTTCGA
chr1	216016115	216016138	-	0.6751513671875	0.541762665947406	Ostf1	TTTCTAGCCAGATGAATTATACT
chr1	216023593	216023616	-	0.0115249991416931	0.556353265622833	Ostf1	TTTTTTTAGGGCAAGTTAAAGTC
chr1	216059443	216059466	-	0.647821044921875	0.612300929798573	Nmrk1	TGCAGGTTCTTAGCCAGTGTTGT
chr1	216065772	216065795	-	0.736658706665039	0.846322437935779	Nmrk1	CATGTTAAGTGCTTCAAGCACTG
chr1	216065841	216065864	-	0.492397918701172	0.772088527660395	Nmrk1	CAAGGCTGCTGGCCCCGCAGAGC
chr1	216099638	216099661	-	0.502951469421387	0.500839446195634	Carnmt1	TGTTCTGTTCACTCGTTCGTGCA
chr1	216099673	216099696	-	0.753828582763672	0.612198918830376	Carnmt1	TGCTGATTATCTGGAAGTGATCG
chr1	216099715	216099738	-	0.692505493164063	0.710007454065409	Carnmt1	CGGATCTTGTCCAAGTGAAGAGG
chr1	216099737	216099760	-	0.46934944152832	0.806196445096876	Carnmt1	CTGATTATGGTCAACGCATTTCC
chr1	216099779	216099802	-	0.780881805419922	0.697864619681412	Carnmt1	AAACATATGTATGCAATCATTCA
chr1	216099809	216099832	-	0.781898040771484	0.655484047703739	Carnmt1	ACATACATCTTCTCCATATTCTT
chr1	216100616	216100639	-	0.858211364746094	0.768686445558581	Carnmt1	CGGTTCCACTCCAGTCTCTTACA
chr1	216100624	216100647	-	0.476697311401367	0.573392978906717	Carnmt1	TGCTTTTCCGGTTCCACTCCAGT
chr1	216110510	216110533	-	0.706893539428711	0.810619432337034	Carnmt1	CCAGGCCAATCTTCCTAGTCCAG
chr1	216110541	216110564	-	0.712644729614258	0.839332151691965	Carnmt1	CTTGACAAGCATAACCTAGCATA
chr1	216110615	216110638	-	0.548583450317383	0.803380882927012	Carnmt1	CATCAAAAAGTAAATTAAATACC
chr1	216213325	216213348	-	0.730116424560547	0.722926207893814	Trpm6	AACATTAAGTGCAACAGATGATC
chr1	216214054	216214077	-	0.500424308776856	0.788357981126368	Trpm6	CTCAAAGACATAGAGGAATGGGC
chr1	216214116	216214139	-	0.589436302185059	0.743743338477948	Trpm6	CAACCAGCTCTCTCTGGTTCTCA
chr1	216216877	216216900	-	0.751215744018555	0.829210107111009	Trpm6	CATACTTGCCCACAGTCCCATCA
chr1	216225183	216225206	-	0.649767456054688	0.713956516499687	Trpm6	ATTATACCTTCCAATGTTGTCCG
chr1	216230880	216230903	-	0.653440780639648	0.710430473036277	Trpm6	ATAGTTAGGTTACCTGCTTTACA
chr1	216230887	216230910	-	0.712000274658203	0.715888442243815	Trpm6	AACTTTCATAGTTAGGTTACCTG
chr1	216232061	216232084	-	0.623388481140137	0.778912159573626	Trpm6	CTAGTGTAGCTGCTTCGATACGC
chr1	216232096	216232119	-	0.805335159301758	0.72615987003772	Trpm6	TGTAGAGGTCGTTGTAGAGAACT
chr1	216232119	216232142	-	0.527013893127441	0.822411369969152	Trpm6	CAATGATGTTACCTTGTGTTTTC
chr1	216234169	216234192	-	0.679526901245117	0.854076823768131	Trpm6	CTAATGAATGTCTCTGATGAAGA
chr1	216234175	216234198	-	0.508410148620606	0.528140756728302	Trpm6	TATTTCCTAATGAATGTCTCTGA
chr1	216234189	216234212	-	0.539011192321777	0.799610097998762	Trpm6	CGAAGACTCCTTTCTATTTCCTA
chr1	216234263	216234286	-	0.843500289916992	0.754774995867122	Trpm6	AACTCTACAAAGGCATGTACCTT
chr1	216235839	216235862	-	0.0939747333526611	0.685975787515718	Trpm6	CTTGGACTTCTTCTTTGGTTTAT
chr1	216237663	216237686	-	0.558690910339355	0.622969475901418	Trpm6	TCTAATACATCCAGGGCGAGCTG
chr1	216237744	216237767	-	0.61688793182373	0.692840716385721	Trpm6	AAGCAGGTAGAATTGCTCCAGTT
chr1	216237831	216237854	-	0.671718597412109	0.724907417978853	Trpm6	AAACGCCCCATCCACATGTCTGT
chr1	216237840	216237863	-	0.172866649627686	0.751649807896947	Trpm6	CTCATTTTCAAACGCCCCATCCA
chr1	216245891	216245914	-	0.502879295349121	0.583653478535608	Trpm6	TCATCAGGGCCTCTTTCCAAATC
chr1	216245923	216245946	-	0.608116836547852	0.669344718373163	Trpm6	TTAAGTCTAAATGCAGAGCTTCA
chr1	216249853	216249876	-	0.712271041870117	0.707766459808606	Trpm6	CATCAGGTTCCAGTACTCACTGA
chr1	216254975	216254998	-	0.461659202575684	0.838130185436098	Trpm6	CAGAGCTTGTTTGAGATGGATTT
chr1	216260184	216260207	-	0.626953392028809	0.726001225223439	Trpm6	AAGTCATCCTTAGTGAGGTAGAG
chr1	216260218	216260241	-	0.735293502807617	0.745706026072448	Trpm6	CACACACTGCTCTTCAAAATCAT
chr1	216260287	216260310	-	0.658399658203125	0.659738549343206	Trpm6	GGATGTCGCTCGGATCTGTTCCT
chr1	216275644	216275667	-	0.853242492675781	0.789098656018018	Trpm6	AGTTGGAAGAACATCTCTGATAC
chr1	216275648	216275671	-	0.463113746643066	0.455234818960629	Trpm6	TTTCAGTTGGAAGAACATCTCTG
chr1	216275657	216275680	-	0.0452808523178101	0.571305902020326	Trpm6	ATTCATTTCTTTCAGTTGGAAGA
chr1	216275805	216275828	-	0.773725051879883	0.685982750973597	Trpm6	TGTTGGCCAGCAGAATCTCGTCT
chr1	216275823	216275846	-	0.360822792053223	0.560610271582767	Trpm6	TGCAAGTAGAATGTTTTCTGTTG
chr1	216275896	216275919	-	0.785358428955078	0.600860944444733	Trpm6	TGCTTCCCACAGCTCTCCATGTC
chr1	216388140	216388163	-	0.576213226318359	0.577439719387516	Rorb	TCACAGATCGAATTGCACAGAAC
chr1	216403653	216403676	-	0.568085289001465	0.617925900053981	Rorb	AACAACGGGCAGTTAGCTCCCGG
chr1	216410156	216410179	-	0.523888778686523	0.784077527458255	Rorb	CTCTCTAGGGATTCTTCAGGAGG
chr1	216410163	216410186	-	0.416717834472656	0.52445866971484	Rorb	TCTTTTCCTCTCTAGGGATTCTT
chr1	217543746	217543769	-	0.713810424804687	0.72768563349672	LOC100363201	AGACATGCCTAACAGTTTTACAT
chr1	217543845	217543868	-	0.670788650512695	0.78241487047956	LOC100363201	CTCTTCATCATCATCATCATCGT
chr1	217543854	217543877	-	0.57654239654541	0.568937028181024	LOC100363201	TTCAGTTTCCTCTTCATCATCAT
chr1	217543871	217543894	-	0.25287525177002	0.557134860304191	LOC100363201	TTCACTGGAACCTTTTCTTCAGT
chr1	217544010	217544033	-	0.010457159280777	0.734677483312867	LOC100363201	CTGTTTTTTTGTTTTTTTGTTTT
chr1	217557348	217557371	-	0.609703788757324	0.559263804402644	RGD1563931	TTTAGGGAACTCTGAAGCTTTTT
chr1	217557502	217557525	-	0.681958389282227	0.567530536087006	RGD1563931	TGTGATTGGTTTGCCTTCTGCAT
chr1	217557514	217557537	-	0.391465644836426	0.635905248940034	RGD1563931	AACAAGCATTTCTGTGATTGGTT
chr1	217865417	217865440	-	0.590653343200684	0.614149580681793	Anxa1	TTGACAGGCTTTGTATGAAGCTG
chr1	217866616	217866639	-	0.705663223266602	0.758612434158077	Anxa1	AGGGTGATCGCTGTGAGGATATG
chr1	217867273	217867296	-	0.42437686920166	0.622692540377887	Anxa1	GTAATGCCTTGCTTGCTCTCGCC
chr1	217867338	217867361	-	0.652874374389648	0.600278935228079	Anxa1	TTACTTCCTAGAGCTGAAAAGAG
chr1	217868894	217868917	-	0.566204681396484	0.682202723159063	Anxa1	AGGGACTTGGAACAGATGAAGAC
chr1	217868903	217868926	-	0.325497398376465	0.429527254801893	Anxa1	TTTGATTTCAGGGACTTGGAACA
chr1	217868908	217868931	-	0.0171653509140015	0.425219327964496	Anxa1	TTTTCTTTGATTTCAGGGACTTG
chr1	217868913	217868936	-	0.0116717612743378	0.348042633291513	Anxa1	TTTTCTTTTCTTTGATTTCAGGG
chr1	217869678	217869701	-	0.560184707641602	0.707034288300624	Anxa1	CAGCCCCTGGATGAAACCTTGAA
chr1	217870297	217870320	-	0.645004730224609	0.614237082713668	Anxa1	TAGGTGTGGATGAGGCAACCATC
chr1	217871020	217871043	-	0.737437133789063	0.633254151410357	Anxa1	TTGCACACATAGCAAGCTGTAAA
chr1	218120613	218120636	-	0.629313735961914	0.582124791521549	Aldh1a1	TTGCCACTCACTGAATCATGCCA
chr1	218128833	218128856	-	0.389451293945313	0.64898617370092	Aldh1a1	CCACCATTGATGGCCTCTATTGT
chr1	218128953	218128976	-	0.826879653930664	0.840221894106655	Aldh1a1	CAAGTGTACTCACCACTCGGTAT
chr1	218139216	218139239	-	0.509849662780762	0.667938754910779	Aldh1a1	CTGCAGCTTCCTTGATTAATTTG
chr1	218139255	218139278	-	0.62140625	0.7705911432538	Aldh1a1	CCCCAAGCTCCAGCGTGACCCTC
chr1	218141510	218141533	-	0.462777786254883	0.576348983827553	Aldh1a1	TCACAAACTCATCATAAACTGAC
chr1	218216772	218216795	-	0.44514461517334	0.769611608256606	Aldh1a7	CTTTGCAGTGGATAGTGCTGTTG
chr1	218216792	218216815	-	0.521364402770996	0.539782798929388	Aldh1a7	TTCTCTCATGTGAATGTTTCCTT
chr1	218216861	218216884	-	0.0111513721942902	0.607140595634821	Aldh1a7	TCATTTTTATTTATTACCATATT
chr1	218222006	218222029	-	0.469156761169434	0.694067102930479	Aldh1a7	ACAGGATCAACAGAGGTAGGGCC
chr1	218222095	218222118	-	0.518752365112305	0.737277428511436	Aldh1a7	CTCCTGGTGTGGTGAACGTTGTC
chr1	218222116	218222139	-	0.452261543273926	0.456588440746456	Aldh1a7	TTTACTTGCAGGCAGGGTTTCCT
chr1	218223661	218223684	-	0.122211208343506	0.614810598567522	Aldh1a7	ATTCATTTGGAAAATAGGCCCTG
chr1	218223683	218223706	-	0.683980331420898	0.749971635179127	Aldh1a7	AGTGGAATGGTCCATTGGTTTCA
chr1	218224659	218224682	-	0.84332389831543	0.733386356630461	Aldh1a7	ACTTATACAAGACGTGAACATAT
chr1	218228045	218228068	-	0.515474662780762	0.671362655856234	Aldh1a7	AGACAATGGAATCAATGAATGCT
chr1	218229992	218230015	-	0.549446601867676	0.761262740174424	Aldh1a7	CAGATTGGCTCCCCCTGGCGCAC
chr1	218230037	218230060	-	0.560307769775391	0.821775737214623	Aldh1a7	CAGGCAGATGTTGACAAAGCTGT
chr1	218236411	218236434	-	0.580866546630859	0.77338277564822	Aldh1a7	CTGTCATTAACCCTGCAACTGAG
chr1	218236465	218236488	-	0.731780242919922	0.602969129995554	Aldh1a7	TATAGATCTTCATAAACAATGAA
chr1	218312718	218312741	-	0.584571647644043	0.561883771324873	Tmc1	TAGATTGAAGAGGAGAAGCTTGT
chr1	218313045	218313068	-	0.681291427612305	0.756722049363621	Tmc1	CGACCATGTCTCCCTGTAGATGA
chr1	218315130	218315153	-	0.623902740478516	0.485080646869927	Tmc1	TTGCTAACTTCTTCGTGTTCCTA
chr1	218316167	218316190	-	0.748578109741211	0.683185333136783	Tmc1	AACTTCAGCTGGAAGGTGTTCTG
chr1	218321139	218321162	-	0.448852424621582	0.71460824405282	Tmc1	CTACTTCCTGGTGGGGATTATGT
chr1	218321153	218321176	-	0.683873825073242	0.744725063056749	Tmc1	CGGCTACCTCTTTCCTACTTCCT
chr1	218349915	218349938	-	0.72912841796875	0.613294046991383	Tmc1	TAGTACCTCTGGGGTTTACCATA
chr1	218352598	218352621	-	0.551157150268555	0.561771187798427	Tmc1	TTTGTAATAGGTCAGTTTGGTTC
chr1	218362505	218362528	-	0.567757759094238	0.726430507217642	Tmc1	AGAAATGGGCAAAATTCCTCCGT
chr1	218364373	218364396	-	0.704954986572266	0.574486242629433	Tmc1	TCGTCACAGGGAAGCAAAGAAAT
chr1	218386532	218386555	-	0.514515800476074	0.525475931338444	Tmc1	TTTAAAGGGAAGAAGAAGAAGAA
chr1	218770301	218770324	-	0.577372131347656	0.582684553963425	Zfand5	TTGGAAACAACTTACCCATTGGG
chr1	218770770	218770793	-	0.836868743896484	0.777968567135986	Zfand5	AGATGTGCTGCCAGCAGCACCTT
chr1	218771403	218771426	-	0.276880989074707	0.49764734369793	Zfand5	TGTCATTTGTTGAGTTACAGGCA
chr1	218771441	218771464	-	0.214286155700684	0.560562324366187	Zfand5	GGGGAGGTTATTTTGTCCTCTCT
chr1	218773585	218773608	-	0.280333080291748	0.543654308878019	Zfand5	TTCACTTTGAGAAGAACTGGGCT
chr1	218920051	218920074	-	0.80095100402832	0.687076929650962	Gda	TGAAGAAGAGCTGAACGTCTTCA
chr1	218923733	218923756	-	0.395555801391602	0.549278675784249	Gda	TTTGTTTGCAGAGCCATATAAGT
chr1	218926087	218926110	-	0.561631240844727	0.586617206424907	Gda	TTGCACGGAGACTCTGATGAGTG
chr1	218926093	218926116	-	0.487523803710938	0.520141946137272	Gda	TCTTTCTTGCACGGAGACTCTGA
chr1	218926134	218926157	-	0.688059158325195	0.8089196128361	Gda	CAGTATTCAAGGGTGAAACCCAT
chr1	218928427	218928450	-	0.514884719848633	0.69884500090204	Gda	AGATTTGTGTCAGAAATGCTTCA
chr1	218933333	218933356	-	0.502057456970215	0.521603242143526	Gda	TGTTTGCTTCACAGATAAATTTG
chr1	218935722	218935745	-	0.0141525864601135	0.617418536386513	Gda	TTGTGGTTTATTTTTAGAGGAGA
chr1	218938895	218938918	-	0.572934188842773	0.752897662032359	Gda	CTACAGAAAAAAGGTTCCAGAGC
chr1	218939012	218939035	-	0.53470832824707	0.56569518285485	Gda	TCAGTGAGTTCTTCATGCCAGGC
chr1	218939022	218939045	-	0.350595245361328	0.450633266045846	Gda	TCTTTGTTTCTCAGTGAGTTCTT
chr1	218939028	218939051	-	0.0124999332427979	0.611544844818436	Gda	CTTTTCTCTTTGTTTCTCAGTGA
chr1	218944685	218944708	-	0.75080680847168	0.619573336563268	Gda	TAGAAGAATCATCTCAGCAAGAA
chr1	218944707	218944730	-	0.49566707611084	0.533485718294407	Gda	TTCCTCTTAAAGATAGTGTTTCT
chr1	218944712	218944735	-	0.224188709259033	0.764538146213354	Gda	CTTTCTTCCTCTTAAAGATAGTG
chr1	218982240	218982263	-	0.568148803710937	0.604218790979108	Gda	GTCCACTCCACCTGGACCTGCCC
chr1	219080317	219080340	-	0.365064125061035	0.543074602090308	LOC100911842	TCATTCTTAGATCTGCAGGCCAC
chr1	219080376	219080399	-	0.437543640136719	0.521200625048495	LOC100911842	TCAGAACTTACCACTTACAAGGC
chr1	219080380	219080403	-	0.709797821044922	0.526533131752141	LOC100911842	TTTCTCAGAACTTACCACTTACA
chr1	219139167	219139190	-	0.349255294799805	0.509124950779243	RGD1359158	TTTTAGGTTTAATAAAGAACCAG
chr1	219139171	219139194	-	0.029532151222229	0.515274661771262	RGD1359158	TTTCTTTTAGGTTTAATAAAGAA
chr1	219139181	219139204	-	0.0113900256156921	0.591181745289782	RGD1359158	CTTCTTTTTCTTTCTTTTAGGTT
chr1	219139709	219139732	-	0.64702278137207	0.76870678662118	RGD1359158	AGTGTTAAATGTTTACAGAAGAC
chr1	219224802	219224825	-	0.685595092773438	0.830623148996992	Abhd17b	CCTGGGCAAGGTGGACAGCAGAA
chr1	219224928	219224951	-	0.610093040466309	0.569958358718309	Abhd17b	TCTCTGGACGAGTACTGCCAGTC
chr1	219225146	219225169	-	0.643534545898438	0.838100335694123	Abhd17b	CAGAACTAGCACCATATCCAGAG
chr1	219346089	219346112	-	0.625503997802734	0.586255320912774	Cemip2	GGTCCTCCCTCGGAGTTCGCTGC
chr1	219350711	219350734	-	0.512467308044434	0.637067397042712	Cemip2	GCAGAATCTTGTCCTGGATCCCA
chr1	219351282	219351305	-	0.729403991699219	0.660679779624232	Cemip2	TGCTCCAATATGAAGCGCCCCAC
chr1	219351342	219351365	-	0.593301124572754	0.721321357362588	Cemip2	ATGTTCGTCTGACTTGCCGTACA
chr1	219351486	219351509	-	0.517618026733398	0.684154798397368	Cemip2	GAAGGCGTAGGAGCCAAAGGGCA
chr1	219355420	219355443	-	0.504851417541504	0.554833771515542	Cemip2	TCACAGATTCATTGCAGGAAGAA
chr1	219355428	219355451	-	0.460214576721191	0.670229057939049	Cemip2	ATAGTTTCTCACAGATTCATTGC
chr1	219361701	219361724	-	0.663576049804688	0.623532246221478	Cemip2	TCCTTGGATCACAATGTTCCGGG
chr1	219362796	219362819	-	0.749331283569336	0.579589040185665	Cemip2	TCTGTTCAACACCATCTTCCAAA
chr1	219362901	219362924	-	0.57778133392334	0.837336324226015	Cemip2	CAAACACTCCATCACGCATGACG
chr1	219375164	219375187	-	0.373125991821289	0.691726339710661	Cemip2	AGGGTCTGCATCCTGATGGGGCC
chr1	220270421	220270444	-	0.711415786743164	0.592361008663698	Trpm3	TCATTCTGAAGCACAGAGATACT
chr1	220270444	220270467	-	0.699988250732422	0.716030459656621	Trpm3	GGGAGAGGCGACTCTCATTTTTC
chr1	220283017	220283040	-	0.615886497497559	0.752368634369783	Trpm3	GTATCAAAAGATACTCGGACATA
chr1	220283143	220283166	-	0.469131088256836	0.738253732461889	Trpm3	CCGAAGACTTGCTTGAGTTTGGG
chr1	220286581	220286604	-	0.637001533508301	0.806579279848188	Trpm3	CACAATTCCCCAGGGTGCGATAC
chr1	220298754	220298777	-	0.661599731445312	0.820704996845609	Trpm3	CCGTGGTCCCATTGTCAGCCAGG
chr1	220298773	220298796	-	0.441002769470215	0.7283466652283	Trpm3	ACCTCGGCCCCGTATTTTCCCGT
chr1	220298792	220298815	-	0.634325180053711	0.774159938148223	Trpm3	CAGTTGTCTGCGGAGTTTCACCT
chr1	220362743	220362766	-	0.878533248901367	0.766193819020328	Trpm3	AAGAGGGCCAACATACCAATTCC
chr1	220458712	220458735	-	0.586698493957519	0.713563974799252	Trpm3	ACAAAGTCCACTCTGTCCAGGAC
chr1	220458725	220458748	-	0.60632755279541	0.61687372208239	Trpm3	TATGAGTAATTTCACAAAGTCCA
chr1	220473679	220473702	-	0.684814453125	0.558518612193745	Trpm3	TTCCTCTCCTCAAGGGAATATCA
chr1	220473692	220473715	-	0.448610725402832	0.520645610739008	Trpm3	TTAGTTGTCTTTCTTCCTCTCCT
chr1	220474622	220474645	-	0.677059783935547	0.736187019546388	Trpm3	ATGGCCAGCTGCTCATCCTGTTT
chr1	220474765	220474788	-	0.662527923583984	0.688416909482828	Trpm3	GCATGCGGAGCCGTCCCATCCAC
chr1	220477257	220477280	-	0.482344665527344	0.662698155302825	Trpm3	TTGGGCCTGAGTCATATAGGGCA
chr1	220477308	220477331	-	0.372356109619141	0.67556725601663	Trpm3	CTTTGTAGGCTTCTCCGGTTCCT
chr1	220477342	220477365	-	0.611880569458008	0.509770681229856	Trpm3	TTACTGTTAGCTCCATGTCCTCT
chr1	220481417	220481440	-	0.743759613037109	0.600041401920052	Trpm3	TGGATGACTCCCCATTGTTTCGT
chr1	220481421	220481444	-	0.51159351348877	0.414211508242681	Trpm3	TTTCTGGATGACTCCCCATTGTT
chr1	220481471	220481494	-	0.700699310302734	0.559892424565693	Trpm3	GGCCCACAGGGATTAGTCGATGC
chr1	220486822	220486845	-	0.6784130859375	0.720280100722938	Trpm3	ATGTGTGAAGTTGTTACCTCTCT
chr1	220490767	220490790	-	0.695442581176758	0.591113387618751	Trpm3	TGCAGCAGCTTGCCCGGCTCTGA
chr1	220490980	220491003	-	0.500316162109375	0.810530263519859	Trpm3	CCAATCATCATTACGTATGGGCC
chr1	220504189	220504212	-	0.699605712890625	0.813142585127515	Trpm3	CAAGATGGCTCCTCATTGGGAAA
chr1	220577321	220577344	-	0.63747314453125	0.581511191692781	LOC120100003	TTGTTGTCATCAACCTTTATCAG
chr1	220700998	220701021	-	0.757834320068359	0.810532988458058	Klf9	CCCTTCGAAGCCACTCCAGAGTG
chr1	220701011	220701034	-	0.631316032409668	0.724698610743411	Klf9	GGAGGCGTGTTTCCCCTTCGAAG
chr1	220701046	220701069	-	0.447501678466797	0.699208399595858	Klf9	CCACAGCCACTGTAGGGGCACTT
chr1	220701057	220701080	-	0.671332092285156	0.763613787184928	Klf9	CATAGACTTTCCCACAGCCACTG
chr1	220796933	220796956	-	0.719273223876953	0.586000735203438	Smc5	TATTCCAATAAAGTTATCTCTAG
chr1	220799414	220799437	-	0.316880664825439	0.63358024581279	Smc5	ATACCTTCGAGAGTTATTTGATG
chr1	220799434	220799457	-	0.0151356506347656	0.636273014958295	Smc5	AGACAGTATGGCTTTTTTTCATA
chr1	220799439	220799462	-	0.408195953369141	0.507047729565093	Smc5	TTTTCAGACAGTATGGCTTTTTT
chr1	220801106	220801129	-	0.745567016601563	0.751148556062625	Smc5	ATATGCAGACAAAGCACCTTCAC
chr1	220804124	220804147	-	0.439408187866211	0.716416143298814	Smc5	ATCAAATGACTTAAGAGCCTTTG
chr1	220804185	220804208	-	0.0110262012481689	0.561716421946447	Smc5	TTTTTTTATAGATTAATATGAAA
chr1	220814857	220814880	-	0.582945671081543	0.806092588844647	Smc5	CATTTACAGGTGTGAGTGATCAT
chr1	220822013	220822036	-	0.393572006225586	0.620227454133308	Smc5	TGGTTCAATTTTGTAGGCAACTG
chr1	220822017	220822040	-	0.0210587739944458	0.393960016984047	Smc5	TTTCTGGTTCAATTTTGTAGGCA
chr1	220824822	220824845	-	0.300162677764893	0.705882420991998	Smc5	ATGAATTATTTACAAGGAATATG
chr1	220830786	220830809	-	0.293487396240234	0.697819328886243	Smc5	AATTGTTCTTTAATTAGGTTCAG
chr1	220832043	220832066	-	0.730049362182617	0.655338054630362	Smc5	GTGAAGAGAGGATGTTCCAAAGG
chr1	220919520	220919543	-	0.660356979370117	0.686236874443525	Mamdc2	CCTCACAGGGCATTACCTGCTGG
chr1	220922053	220922076	-	0.652633972167969	0.752338912475665	Mamdc2	AGTGCTGTGGGAACAAGCTGCGA
chr1	220926909	220926932	-	0.566651496887207	0.524961202977651	Mamdc2	TCTCCTGTTCACTGCCAAAATCA
chr1	220926913	220926936	-	0.643497085571289	0.440746541859762	Mamdc2	TTTCTCTCCTGTTCACTGCCAAA
chr1	220926983	220927006	-	0.0145811104774475	0.630374057271697	Mamdc2	CTTCCCAGGTTATTTTTGAAGTT
chr1	220932213	220932236	-	0.60690258026123	0.883590377037502	Mamdc2	CAGGCCACTACATGTACGTGGAC
chr1	220947704	220947727	-	0.781625137329102	0.81524792945443	Mamdc2	CCCCGTATGTTATACAGATTTTG
chr1	220949478	220949501	-	0.446215324401855	0.724514573530555	Mamdc2	AGGTCATTATGTTTATGTGGACA
chr1	221015501	221015524	-	0.62005558013916	0.596362017552332	Mamdc2	TGCCTTGGATTCTAAACGAGGAA
chr1	221178956	221178979	-	0.74003547668457	0.586971602653284	RGD1560242	TCTTACAGTGACCCTCAATTACT
chr1	221179905	221179928	-	0.683032913208008	0.649293723808917	RGD1560242	TCCAGAGATGGGTATCAGAAGCA
chr1	221179911	221179934	-	0.557947311401367	0.591264700893608	RGD1560242	TATTTCTCCAGAGATGGGTATCA
chr1	221206393	221206416	-	0.547542953491211	0.543721175345054	RGD1560242	TCTCTTTGAAGGCACCGTAACAG
chr1	221209114	221209137	-	0.386788482666016	0.447337411973839	RGD1560242	TTTGCCTGGAAGTTCCGCCCTCC
chr1	221209133	221209156	-	0.796264114379883	0.629891861532211	RGD1560242	TGCTCCCACAGACCCTTTCTTTG
chr1	221292330	221292353	-	0.684857330322266	0.616938401815698	Ptar1	TTGTTCTGTACAGAAGGAGTTTA
chr1	221301626	221301649	-	0.616486968994141	0.812237813512706	Ptar1	CCAGATGTAGATCCTTAACTGGA
chr1	221303530	221303553	-	0.536110610961914	0.802077558730666	Ptar1	CTGACTTAGCTGCTGTAGCACCC
chr1	221303584	221303607	-	0.910981369018555	0.685492619993025	Ptar1	TGCAGGAACTACACCTAAGCTTC
chr1	221324136	221324159	-	0.562600173950195	0.678402121928161	Ptar1	AAAGAGTTGTGCTGCGGTACAGC
chr1	221324148	221324171	-	0.481647834777832	0.682991567065287	Ptar1	GGCTCACATTTCAAAGAGTTGTG
chr1	221502641	221502664	-	0.588622970581055	0.731813741826228	Apba1	CTTGCTGTACCGCTGACCAACCT
chr1	221502700	221502723	-	0.436081237792969	0.566636102274342	Apba1	ACTTCTTCGATGGCCTCCTTGAT
chr1	221535655	221535678	-	0.578118476867676	0.542210045931717	Apba1	TCTTCAGTTCTTACCTTCAACGT
chr1	221599312	221599335	-	0.401927185058594	0.517659500309024	Fam189a2	TCGATTCCTTTGTGATGCAGGAG
chr1	221603806	221603829	-	0.427251091003418	0.788293999156339	Fam189a2	CAGAAAGTCCTGTTTGCCCTGTG
chr1	221605691	221605714	-	0.775927200317383	0.721514356182602	Fam189a2	AACCAGCCAAATGCACAGACAAA
chr1	221605743	221605766	-	0.500785789489746	0.744509612208459	Fam189a2	CTTGAGGTGGACTTAGGTGAAGG
chr1	221636222	221636245	-	0.582333450317383	0.833334289280801	Fam189a2	CTCACAGGTGATACTCTCTGGAA
chr1	221725345	221725368	-	0.608226013183594	0.692508554279491	Tjp2	AGCTGGCTTCAAGAGACCCGTGG
chr1	221725350	221725373	-	0.230081214904785	0.717150630620093	Tjp2	CTTTCAGCTGGCTTCAAGAGACC
chr1	221725358	221725381	-	0.0125787997245789	0.419584242310017	Tjp2	TTTTTTTCCTTTCAGCTGGCTTC
chr1	221728429	221728452	-	0.57156364440918	0.725009209314658	Tjp2	AGAGGGCTGGTCCGGGAAGATGC
chr1	221728467	221728490	-	0.266775417327881	0.640910805969234	Tjp2	TGGTTTTTACCTCCAACTAGGTG
chr1	221734272	221734295	-	0.492020606994629	0.590905410533634	Tjp2	TTAAACCAAACCTGCTTCAGCCC
chr1	221734862	221734885	-	0.451461486816406	0.594888956417829	Tjp2	TTCGTCCTAGTCCCGAAGATGAA
chr1	221736321	221736344	-	0.717766723632812	0.606344249067555	Tjp2	TCCAGAGGAGAGGCGCCAGCAGT
chr1	221736371	221736394	-	0.0282491493225098	0.776408037094556	Tjp2	CTTATTTTGAAACCAGATATCTC
chr1	221744613	221744636	-	0.60904541015625	0.827069949239309	Tjp2	CGCAGCGGCTACAGTGAGAGGAG
chr1	221747618	221747641	-	0.799370193481445	0.786515845002166	Tjp2	AGATGTACTCCCAGGTGGACCCG
chr1	221747720	221747743	-	0.701876678466797	0.585182540994052	Tjp2	TAATTCCAATGAACAGGATTCCA
chr1	221891000	221891023	-	0.758387145996094	0.743172842706692	Fxn	CCCCTGCAGCTCTCTAGACGAGA
chr1	221987464	221987487	-	0.513723106384277	0.72000242338857	Pip5k1b	AGTTCATAGACCAAGTTTTTATG
chr1	221987478	221987501	-	0.848733367919922	0.861550055855608	Pip5k1b	CAGGACACCGTTTCAGTTCATAG
chr1	221992604	221992627	-	0.492488861083984	0.627036134284302	Pip5k1b	CTTCCTCAGGTGCTGGAAAGCTT
chr1	222011420	222011443	-	0.845743637084961	0.716288997447354	Pip5k1b	GATACAGAAACATACAATGCCCT
chr1	222011676	222011699	-	0.754551391601562	0.697923262326952	Pip5k1b	ATCCTAGAATCTAAACCAGAATC
chr1	222017670	222017693	-	0.70695068359375	0.62165264740219	Pip5k1b	TTGACCAGCGATGATGAATTTAT
chr1	222017738	222017761	-	0.825067291259766	0.757602575053693	Pip5k1b	AGTACTCCATCTGCAGTGAACCG
chr1	222026196	222026219	-	0.664264755249023	0.749386850172881	Pip5k1b	CGCTACTTCCGAGAACTCTTTGG
chr1	222115739	222115762	-	0.444241333007812	0.577429064869258	Pabir1	ACCGTCCTTGCAAAGTTTTGTGA
chr1	222115795	222115818	-	0.521130218505859	0.598697739956314	Pabir1	ATTCCGGTGTCTCCAGCACCGTC
chr1	222115849	222115872	-	0.676133728027344	0.718030925832875	Pabir1	AGCCTGAGTGACAACGACGTGGA
chr1	222320242	222320265	-	0.640400772094727	0.549252334406115	Tmem252	TCAACATCCAGGCTCTCTTCATA
chr1	222393223	222393246	-	0.761414489746094	0.832229783941992	Pgm5	CAGAGTGGCTAAATCAATGAAGG
chr1	222393229	222393252	-	0.34463981628418	0.693376000920609	Pgm5	CTTTTCCAGAGTGGCTAAATCAA
chr1	222463557	222463580	-	0.418093643188477	0.716492009534988	Pgm5	CGTCAGATGGGTGTTCGCGGGTT
chr1	222467254	222467277	-	0.572052879333496	0.706438881975414	Pgm5	CCATCACCAGTGGAGATTGTGGA
chr1	222581503	222581526	-	0.332506446838379	0.494207917687549	Cbwd1	TTCCTTTTAGAACTCATCTCTCA
chr1	222586734	222586757	-	0.620538444519043	0.7506425130811	Cbwd1	AGATCAATAAATGGACTGGGAAA
chr1	222586750	222586773	-	0.0117702376842499	0.438207260641597	Cbwd1	TTTTGCTTTTTATTTCAGATCAA
chr1	222589317	222589340	-	0.823321304321289	0.776265648058002	Cbwd1	AGAAGAGGAGCTAAACAAATTGA
chr1	222596402	222596425	-	0.603196449279785	0.583572428739284	Cbwd1	TTTATAGGCATCATAACTGTTGT
chr1	222597684	222597707	-	0.765708236694336	0.705846965073477	Cbwd1	AGGTGCAGTGGCTTCTATGTTTT
chr1	222602997	222603020	-	0.677329483032227	0.825533160247547	Cbwd1	CAGGGACAATGGCCTTAAAGCTA
chr1	222605045	222605068	-	0.741962280273437	0.632457857480095	Cbwd1	TAGGGAGTGCAGTAGAGAAATCC
chr1	222704222	222704245	-	0.453806991577148	0.728112295915572	Dock8	AAGAAAATAATTTACCCTTCCTC
chr1	222720641	222720664	-	0.721417083740234	0.657372476572785	Dock8	TGAAGCTGCAAAACTCTGGACTT
chr1	222720681	222720704	-	0.629342079162598	0.636945849450889	Dock8	TGAAGCGTCTTGTGAAAATCTCT
chr1	222720700	222720723	-	0.654822158813477	0.574127001331734	Dock8	TGACTCAAACGTCTGTTTCTGAA
chr1	222722406	222722429	-	0.346256256103516	0.705799109665575	Dock8	CAGCCGCTCGTCAGGCTGCAGGC
chr1	222722447	222722470	-	0.763902893066406	0.547243108392341	Dock8	TCCTTCTCAAAGTCCTCAGCACT
chr1	222722461	222722484	-	0.509992485046387	0.545652137279188	Dock8	GGGCCTCCTCTTTCTCCTTCTCA
chr1	222733750	222733773	-	0.495553741455078	0.560365707101597	Dock8	TTTAACATCATAGAGGGCAATAC
chr1	222733755	222733778	-	0.0208674955368042	0.746471767257812	Dock8	CTTTCTTTAACATCATAGAGGGC
chr1	222733766	222733789	-	0.0121447908878326	0.585598965032143	Dock8	ATACCTTTTTCCTTTCTTTAACA
chr1	222741444	222741467	-	0.481025886535645	0.499122194807213	Dock8	TTTGATGATCATGTAGGGTTCTG
chr1	222741457	222741480	-	0.339947891235352	0.70131002079827	Dock8	CACCATCGCTTTCTTTGATGATC
chr1	222742527	222742550	-	0.477406234741211	0.755217475868297	Dock8	CCCAAACGTTGGCAGAAGGATTC
chr1	222742594	222742617	-	0.627110252380371	0.7015199110398	Dock8	AAGGGTGGAGACGTTGAAGAAGC
chr1	222744315	222744338	-	0.611293144226074	0.754528353532718	Dock8	CTCAAAGGAGAGGGTTCTCTCAG
chr1	222746888	222746911	-	0.620289535522461	0.641038339570974	Dock8	ACTCTTCGCTGTAGGGACGAAGA
chr1	222748077	222748100	-	0.525177459716797	0.701281781156978	Dock8	AGGGAAGGGTTTGACCGGCAGCA
chr1	222748158	222748181	-	0.468451461791992	0.57417080431029	Dock8	TCACCTGTACACGGTGTGGGGAA
chr1	222765262	222765285	-	0.607802047729492	0.590910719762376	Dock8	TCCAGAGGCGCCTTGCTTCTGCT
chr1	222765945	222765968	-	0.759182968139648	0.845082976460558	Dock8	CAAGGCAACTGGTAGACAGTAGG
chr1	222782029	222782052	-	0.74259033203125	0.587709942729332	Dock8	TCTCACTAGTCCAGTGCTGACCA
chr1	222789000	222789023	-	0.783223648071289	0.744705529456801	Dock8	ACTAGAAGGGCTGCTATCTCCGA
chr1	222794801	222794824	-	0.496583557128906	0.745802185125221	Dock8	CTGTAGTTGGCAGACTACCTGGG
chr1	222800451	222800474	-	0.431409301757813	0.585773464128094	Dock8	ACTTCTGGTTTGAGACACCGTGG
chr1	222804788	222804811	-	0.792373046875	0.734764390810448	Dock8	ATGATCCACAGAAAGCAGACCAT
chr1	223049423	223049446	-	0.489593086242676	0.745162732455653	Kank1	CACAAAATACGGGTCTTTCTTTT
chr1	223049487	223049510	-	0.619253463745117	0.805434695606491	Kank1	CCTTCTGTATGTCATCCACGTAC
chr1	223049500	223049523	-	0.603487739562988	0.614148839925072	Kank1	TTGATGGTGTTTCCCTTCTGTAT
chr1	223049523	223049546	-	0.517630844116211	0.62207028333913	Kank1	GCCTCTTCTGGATGTTTAGTTTC
chr1	223049726	223049749	-	0.630456504821777	0.653100481579102	Kank1	TGAGATAGCAAAAGTGGGCGAGG
chr1	223050214	223050237	-	0.60685733795166	0.520884740722637	Kank1	TCTTCTTGCAAGACCGAGATCTT
chr1	223050380	223050403	-	0.745299682617187	0.586135454248546	Kank1	TTCCTCCTCGTAGTCGATGTATA
chr1	223050770	223050793	-	0.300417213439941	0.54777255182286	Kank1	TTTAAGCTGTACTTCCAGGCGGT
chr1	223050832	223050855	-	0.569092102050781	0.81220227177168	Kank1	CTGGATCCGGCAGCCTGTAGTTC
chr1	223051139	223051162	-	0.756155090332031	0.709232227459449	Kank1	ACAGACACTGACTTCTACACCCA
chr1	223183920	223183943	-	0.592754135131836	0.788660491298466	Dmrt1	CCACGTCCCCTGAGGAGGACTCA
chr1	223261006	223261029	-	0.771013946533203	0.633524323303556	Dmrt3	TGCACGGCGTACCCACCTTCATC
chr1	223261117	223261140	-	0.623982048034668	0.668217064126675	Dmrt3	AAGCTGAAGGGCAGAGAGACGGT
chr1	223261150	223261173	-	0.417297019958496	0.598367095083954	Dmrt3	TTCAACACTTCCAGGGGTGGCCG
chr1	223261195	223261218	-	0.829529800415039	0.687535688463783	Dmrt3	AGGATGAGCTCCAGTACAGTGGG
chr1	223320595	223320618	-	0.621310920715332	0.804087245776528	Dmrt2	CCAGAAAGCCCCTTCTTGTCCTG
chr1	223320616	223320639	-	0.439290924072266	0.736088212832656	Dmrt2	CGATCGAAATTATTCTGTTTCCC
chr1	223322361	223322384	-	0.614420433044434	0.664130109083396	Dmrt2	TAAAGACGTCTCATTATGTACAC
chr1	223322935	223322958	-	0.598858032226563	0.517921760245044	Dmrt2	TAACATCTCCCTCTCTTTATATT
chr1	224216561	224216584	-	0.570485801696777	0.713005951258712	Smarca2	AGGGAGGGGCTGGCCCCTGGCCA
chr1	224216586	224216609	-	0.694572677612305	0.818218746106069	Smarca2	CCTGGACTGCAAGCTGCAGAGTT
chr1	224225832	224225855	-	0.652168426513672	0.626473159321475	Smarca2	TGGATGGGGCTGATGCGGCTCTG
chr1	224232960	224232983	-	0.569545745849609	0.820350277437568	Smarca2	CAGTTCTTGTATCCTATGAGCTA
chr1	224233016	224233039	-	0.608067474365234	0.728830127671294	Smarca2	AGCTCTACGGTTGCTTTGGTTCG
chr1	224234989	224235012	-	0.640732269287109	0.604663300122724	Smarca2	TCCGTCATGCGTGCCTCTCGCAG
chr1	224235025	224235048	-	0.680971755981445	0.780268281419785	Smarca2	CTCTCCTGCTCTATCTTCTGCTG
chr1	224237274	224237297	-	0.792259902954102	0.682619721458619	Smarca2	GGTGTTAGCATGCCAAGTCGCCA
chr1	224239535	224239558	-	0.289791736602783	0.483486426731893	Smarca2	TTTTGGTCGATGAGCTTCCTGTA
chr1	224253197	224253220	-	0.515348930358887	0.821098458354777	Smarca2	CGTGTGCGTCACTTTGACAGGCA
chr1	224253284	224253307	-	0.873854141235352	0.714872771383334	Smarca2	AACACCATACCCAGGATTCATCT
chr1	224255448	224255471	-	0.712168273925781	0.660709931138169	Smarca2	CTGCCTACTGGACTCTTCTTCTT
chr1	224255496	224255519	-	0.345251541137695	0.562306630315638	Smarca2	GGAAACTTCTTCGCTGTTTGGAT
chr1	224261497	224261520	-	0.634925537109375	0.723054996087408	Smarca2	ATCAGCTAAGATTCCATTCAGAT
chr1	224263518	224263541	-	0.65169189453125	0.681222558167458	Smarca2	ACCACAGAAGGAGCCCATTTGTC
chr1	224266790	224266813	-	0.515374641418457	0.680229804362309	Smarca2	GCCGGTCATGGCAAACGGAGCAT
chr1	224268599	224268622	-	0.522317962646484	0.588443295399749	Smarca2	TTCAGCCTCCTCAGTAAAAAGGG
chr1	224268624	224268647	-	0.752034378051758	0.600184673389037	Smarca2	TGGAAGCTGAGACTCAACCTCTT
chr1	224276296	224276319	-	0.523021125793457	0.546576832559598	Smarca2	TAAGCGTACCTTCTTATCCTTCT
chr1	224277153	224277176	-	0.611325149536133	0.684597987701648	Smarca2	GCAGCTGCATGATAGTGTTCATA
chr1	224827196	224827219	-	0.688650588989258	0.897412659336179	Vldlr	CACAGCAGAGTAATGCAGCGACC
chr1	224831530	224831553	-	0.69637077331543	0.709833336339534	Vldlr	ATCAGAACCATCTTCACAATCAG
chr1	224832891	224832914	-	0.354880294799805	0.717787836099769	Vldlr	ATTTATGCGGCATGTTCTCATAT
chr1	224832951	224832974	-	0.784042510986328	0.677560896334519	Vldlr	ACCATCGCATCTCCAGGACTCTG
chr1	224832981	224833004	-	0.618577842712402	0.538922426296104	Vldlr	TTCATCTTCTCCATTGTCACAAT
chr1	224835296	224835319	-	0.56389705657959	0.863714262155755	Vldlr	CAGGGCCCAGGCACTGATTGACT
chr1	224836080	224836103	-	0.695693206787109	0.807925853010092	Vldlr	CTGTCTATCAGTTCAAACCCAGC
chr1	224836900	224836923	-	0.534259071350098	0.583324164081162	Vldlr	TTAGTTGTTCTACAAGTTGGATG
chr1	225096223	225096246	-	0.762153015136719	0.637666893517387	Pum3	TTATAGGGCCAGTACTCTCACCT
chr1	225096236	225096259	-	0.473613739013672	0.541905811252926	Pum3	TGTCTCCCCTTTCTTATAGGGCC
chr1	225099994	225100017	-	0.257751026153564	0.517042236896791	Pum3	TTTTTAAGGACAGGAAAGTGATT
chr1	225103146	225103169	-	0.737125091552734	0.922985850047988	Pum3	CAGGGAAGCTGTGATTAAGCACT
chr1	225103164	225103187	-	0.0121639502048492	0.47025058271236	Pum3	GTTTGTTTGTTTTGTTTCCAGGG
chr1	225104339	225104362	-	0.645436401367187	0.737973760773348	Pum3	AGTCAGCAGATCACCCAACGCTG
chr1	225104344	225104367	-	0.420780334472656	0.569487809274839	Pum3	GTTTCAGTCAGCAGATCACCCAA
chr1	225104348	225104371	-	0.412643661499023	0.502636591916824	Pum3	TTTCGTTTCAGTCAGCAGATCAC
chr1	225105530	225105553	-	0.440900955200195	0.549394290612765	Pum3	TGTGCTCTTTGTGACTTTAGAAG
chr1	225498901	225498924	-	0.603431205749512	0.593098004777727	Rfx3	TGTCATTCAGGTGCCTTGACCCA
chr1	225511165	225511188	-	0.660864791870117	0.585276713893097	Rfx3	TGTTATGTTGTCATGGTAACAGA
chr1	225513018	225513041	-	0.645316772460938	0.714385990479116	Rfx3	ACAGGAAGTGGCCAACAGACAGG
chr1	225513078	225513101	-	0.0384300541877747	0.807478113139415	Rfx3	CCATCTAATATTTTTAGGTACAA
chr1	225528515	225528538	-	0.450068359375	0.685456481676003	Rfx3	GGAAAACTAATAAGGTCCATTTT
chr1	225553023	225553046	-	0.683196258544922	0.556840689556283	Rfx3	TTCTTCCAAAGCCGAACAACAAC
chr1	225578487	225578510	-	0.938121109008789	0.76701538443557	Rfx3	AGGTGCAGCAGGTACAGACAGTT
chr1	225608483	225608506	-	0.61654125213623	0.687534099636974	Rfx3	ATATATTCCAGAGACCATCATGC
chr1	226074838	226074861	-	0.611376190185547	0.793249330598754	Glis3	CAGGCTCGAGAACCTCAAGATTC
chr1	226074874	226074897	-	0.0128728270530701	0.441983145952882	Glis3	TTTTTTGCAGTTTGAAGGTTGCA
chr1	226244729	226244752	-	0.613540153503418	0.717785151131048	Glis3	AACGCACGATATAAACTGCTGAT
chr1	226245317	226245340	-	0.634600830078125	0.853479748698348	Glis3	CTGGGTGTCCGTGGCAGCTGCAT
chr1	226245548	226245571	-	0.758652191162109	0.729363647975771	Glis3	GGCATGGAAAACAGCCACTCTCC
chr1	226245660	226245683	-	0.621469802856445	0.665941688209707	Glis3	ATCCAACCACAGCTCCCAGAATG
chr1	226245670	226245693	-	0.322446556091309	0.607553626034709	Glis3	CTTCACTTTCATCCAACCACAGC
chr1	226254026	226254049	-	0.855919723510742	0.734019234503147	Glis3	ACCTCCTGCAAGCCAGGTCTCCA
chr1	226594439	226594462	-	0.928174819946289	0.701218109837826	Slc1a1	TCCAGGAAACGCAAAGTAGAATT
chr1	226611672	226611695	-	0.608092308044434	0.759308117015969	Slc1a1	CAGATACGTTGGAATCCAGTGCA
chr1	226613066	226613089	-	0.78637580871582	0.62942782950238	Slc1a1	TGAGTGACACCAGGCTTGATGCT
chr1	226613076	226613099	-	0.272677612304688	0.562536390989864	Slc1a1	ATTCACTTTCTGAGTGACACCAG
chr1	226619651	226619674	-	0.662374954223633	0.86320184441533	Slc1a1	CAATGACAAGTCCAAAGACGAGG
chr1	226619662	226619685	-	0.0882426929473877	0.500602205335676	Slc1a1	TCCCATTTTTCCAATGACAAGTC
chr1	226619715	226619738	-	0.598108673095703	0.733810510712069	Slc1a1	ATGGTGGCGTCACTCAACGCATT
chr1	226620821	226620844	-	0.611972389221191	0.710752888168666	Slc1a1	CCAGTCTTCAACTTCTATGATCT
chr1	226620888	226620911	-	0.614509658813477	0.593972430905662	Slc1a1	TTCTCTTGAGTCAGACATACCCA
chr1	226623404	226623427	-	0.736147537231445	0.643945157150706	Slc1a1	TTCCGCACAGCGGAATGTAACTG
chr1	226658785	226658808	-	0.799057922363281	0.769860110966107	Spata6l	AGGTGGACAGTGGAAACCCCTTT
chr1	226658795	226658818	-	0.238752784729004	0.601333508488273	Spata6l	CTTCACTTTCAGGTGGACAGTGG
chr1	226661334	226661357	-	0.749976348876953	0.659199475426873	Spata6l	TGGGAGAAAGGAAGCCTCCATTT
chr1	226661491	226661514	-	0.379320755004883	0.579807748048192	Spata6l	TCAAAACTGAACGGACCGGCAAA
chr1	226661530	226661553	-	0.690404663085938	0.671365075982365	Spata6l	TGCTCTCAGGAAGAAAGGTGTAA
chr1	226662583	226662606	-	0.755464096069336	0.650942827100678	Spata6l	TACAAGGACAGCCATCCTAGAGT
chr1	226663492	226663515	-	0.198908061981201	0.661542451359664	Spata6l	AGTTTTTAGAGAGAGGGATTCCC
chr1	226663497	226663520	-	0.0166626727581024	0.378238354153109	Spata6l	TTTTCAGTTTTTAGAGAGAGGGA
chr1	226663503	226663526	-	0.010830682516098	0.397864843591395	Spata6l	TTTTTCTTTTCAGTTTTTAGAGA
chr1	226665630	226665653	-	0.389879684448242	0.632219225678661	Spata6l	CTTCTAGCATGGGAAGAGTTGGC
chr1	226671605	226671628	-	0.476553535461426	0.624901408069385	Spata6l	TTAGGCTTCCTAACCAGGTTTGA
chr1	226671612	226671635	-	0.392069435119629	0.429385813779658	Spata6l	TTCTTTCTTAGGCTTCCTAACCA
chr1	226675345	226675368	-	0.637174682617187	0.608248632505818	Spata6l	TCTGTAGGTCTTTGAAGAGGCAA
chr1	226675355	226675378	-	0.344838218688965	0.689067752298089	Spata6l	CCTGGTTTTCTCTGTAGGTCTTT
chr1	226675360	226675383	-	0.146733102798462	0.429954797607779	Spata6l	TTTTCCCTGGTTTTCTCTGTAGG
chr1	226678712	226678735	-	0.630633926391602	0.65336104133662	Spata6l	CCTCTGTGTTCCCTATTGTGATT
chr1	226678798	226678821	-	0.647752685546875	0.504216180377743	Spata6l	TTGCCCAGGAGTGTTCCTGCCGG
chr1	226678821	226678844	-	0.0164265191555023	0.6202216501669	Spata6l	CTTCCTCCTCTTTTTAAGATTTC
chr1	226690720	226690743	-	0.649113998413086	0.697135987512929	RGD1565057	ACCTGCCCCGGTGCCGCTCTGCG
chr1	226690834	226690857	-	0.509388542175293	0.620654579240436	RGD1565057	TTGGAACCATTCAGACAGCGAGT
chr1	226690954	226690977	-	0.499935417175293	0.744829001958131	RGD1565057	CCGTGCTTTATGACACAAGCACT
chr1	226695599	226695622	-	0.780832061767578	0.734966181271089	RGD1565057	GGAGGCAACAACCATCACGTTGA
chr1	226695667	226695690	-	0.652172470092773	0.613947440412892	RGD1565057	TCATTGCCGCTAGGAAATACCCA
chr1	226709685	226709708	-	0.528680076599121	0.565634729696193	Cdc37l1	TGCCTTTGGCACGCCAGCTCAAT
chr1	226709742	226709765	-	0.780991363525391	0.639126467507617	Cdc37l1	TGCTGGGCTTCAGCTAGATTCCA
chr1	226709850	226709873	-	0.436617469787598	0.592785623536956	Cdc37l1	TGTCGCCATTCTTCTTCCCGCTG
chr1	226709951	226709974	-	0.454596176147461	0.526302601830672	Cdc37l1	TTTGCGGTGACAAAGCTCATACC
chr1	226713327	226713350	-	0.208259410858154	0.495151827303485	Cdc37l1	TTTTATCTTGATTAATAAAACTC
chr1	226713367	226713390	-	0.660050430297852	0.652946348374264	Cdc37l1	TGCATAAATGATTGTGATTTATC
chr1	226720170	226720193	-	0.465364227294922	0.55924933320834	Cdc37l1	TTCACATACAAGGTACGGGTGGT
chr1	226720739	226720762	-	0.778743133544922	0.870060977943608	Cdc37l1	CATAATAAACTGCATCACAACAG
chr1	226744210	226744233	-	0.610434684753418	0.839098808352543	Ak3	CAAGGACACTTCCACAGGCAGAA
chr1	226754383	226754406	-	0.465749092102051	0.649320235142474	Ak3	ATTGACCAAGGAAAGCTCATCCC
chr1	226754421	226754444	-	0.486898193359375	0.687427386897361	Ak3	CCTCTGTTGTAGAAATCGGTGTG
chr1	226842323	226842346	-	0.735551376342773	0.743722683412227	Rcl1	AATTCGAGAACCATTAGTTATTT
chr1	226845210	226845233	-	0.463639068603516	0.752255646235201	Rcl1	ATAAACGGGGCCAGGCAAAGCAG
chr1	226848180	226848203	-	0.91041748046875	0.800392868945147	Rcl1	AGTAGAGGAAGTGCTGTTGCCTT
chr1	226848579	226848602	-	0.641076889038086	0.699511350312232	Rcl1	CCTGGGTCTGTGAGCTGGACAGG
chr1	226854426	226854449	-	0.680079193115234	0.724350089182017	Rcl1	ATGTGATCTGTGTAGATATAGAT
chr1	227007978	227008001	-	0.690195159912109	0.654987949308683	Jak2	TTCGGCAACATACTCTCCATTTG
chr1	227020655	227020678	-	0.590913124084473	0.66017803918277	Jak2	ACTCATTAAAGCAAACATATTAT
chr1	227020661	227020684	-	0.759748687744141	0.648604753844242	Jak2	TGTTTCACTCATTAAAGCAAACA
chr1	227025030	227025053	-	0.468322448730469	0.702784987777791	Jak2	GTGAGTCACAGGTACTTTTATCC
chr1	227030204	227030227	-	0.56345588684082	0.872571034852965	Jak2	CAGTTATTATAATGGTTGCAAAA
chr1	227030232	227030255	-	0.696765594482422	0.728916054094755	Jak2	CCTCTTGACCACTGAATTCCACC
chr1	227030242	227030265	-	0.389039192199707	0.629820703842927	Jak2	CTTATGTTTCCCTCTTGACCACT
chr1	227030985	227031008	-	0.636308860778809	0.691729017558541	Jak2	AGTTGAGCATTCCTGATTTGCTT
chr1	227032357	227032380	-	0.605137672424316	0.669166811334174	Jak2	AAGCACGGCTGGAGGAGCCACCT
chr1	227033722	227033745	-	0.236656684875488	0.635320483524946	Jak2	CTGCCTTCTTTAGTTTGCTGATG
chr1	227035096	227035119	-	0.643650436401367	0.688117821330466	Jak2	CATCTGGTAGCAATTCAAAAGGT
chr1	227035155	227035178	-	0.543654556274414	0.673836108107766	Jak2	GGCTTTGGAGGACAGCATTTGGT
chr1	227038042	227038065	-	0.658398742675781	0.610314942014514	Jak2	GTGCAGCTGACCATAATCTCCAA
chr1	227038059	227038082	-	0.452302589416504	0.659911833851803	Jak2	AAAAGAACTTCGGTTTCGTGCAG
chr1	227038082	227038105	-	0.512548866271973	0.57677692585325	Jak2	TATGTGCTTTATCTAGGACTTTC
chr1	227042089	227042112	-	0.890451278686523	0.776129846242659	Jak2	AGGTATGTATCCAGGGATCCAAA
chr1	227042122	227042145	-	0.503312377929688	0.896797470562931	Jak2	CATAGTATATTTATGGAATTTTT
chr1	227042881	227042904	-	0.548484878540039	0.710443472513601	Jak2	CTGTCTTCTTCTCTGATAAGCAG
chr1	227044611	227044634	-	0.660932464599609	0.690446387530383	Jak2	AATGCACTCAGGTGGTACCCATG
chr1	227073327	227073350	-	0.784620666503906	0.601243848644137	Insl6	TCCCAGGAACAAGAAGAGGTCAC
chr1	227080438	227080461	-	0.708380813598633	0.655024046187811	Rln1	GATATGACGTTGAAATGCCTTCC
chr1	227080497	227080520	-	0.0117179393768311	0.539236923654758	Rln1	TTTTTTTAAACTTAGCAGAAGTT
chr1	227100971	227100994	-	0.819613265991211	0.750111405622899	Plgrkt	ATCTTCACCTACCAGTATGACCT
chr1	227100997	227101020	-	0.58335147857666	0.594279304401279	Plgrkt	TTATTCCTATAGTTCCCCTAAGT
chr1	227101034	227101057	-	0.742339096069336	0.677192150374684	Plgrkt	TGAAACAGAGCAATAAAGCGAAA
chr1	227107371	227107394	-	0.642050170898438	0.676027058348949	Plgrkt	GAAATCTATGAATGAAAACATGA
chr1	227123041	227123064	-	0.683565826416016	0.607592619939846	Cd274	TGTTCTACTGGGAATCTGCATTC
chr1	227123075	227123098	-	0.725820770263672	0.809660313109901	Cd274	CCAGTACACCACTAAGGCAAGCA
chr1	227123287	227123310	-	0.560943183898926	0.602640828226314	Cd274	AATGTGATTCGCTTGTAGTCCGC
chr1	227129824	227129847	-	0.575484085083008	0.814293023706577	Cd274	CCCACTCAGGGACTGGTGGTCAC
chr1	227177951	227177974	-	0.513752861022949	0.581754420722056	Pdcd1lg2	TTACCTGCTATGTGATGAAGTTG
chr1	227190627	227190650	-	0.657089996337891	0.54355592492842	Pdcd1lg2	TACCTTCTGCAAACTGGCTCTTA
chr1	227190791	227190814	-	0.687491607666016	0.714203147996098	Pdcd1lg2	ACCGTCAGGTACTTGTAGTCCCA
chr1	227201208	227201231	-	0.828050231933594	0.721682458946514	Pdcd1lg2	ACCTGACATATGATGCCCACTTC
chr1	227337940	227337963	-	0.394012832641602	0.612183663123333	Ric1	TAAATTCAATGCTGGGGCGCAAT
chr1	227337948	227337971	-	0.352857437133789	0.486891710269564	Ric1	TTCATTTCTAAATTCAATGCTGG
chr1	227342002	227342025	-	0.422653884887695	0.410454300548611	Ric1	TTCCATTTGTCATTCCTTCCCAA
chr1	227353784	227353807	-	0.666435775756836	0.651117512244665	Ric1	ACTCACGCAAAGTCTCCTCCAAG
chr1	227363707	227363730	-	0.665421676635742	0.648926520372168	Ric1	TTGGTAAGTAAAGAATAATGCGC
chr1	227363713	227363736	-	0.464632873535156	0.834067921851164	Ric1	CATTTCTTGGTAAGTAAAGAATA
chr1	227363724	227363747	-	0.120900411605835	0.74197782311983	Ric1	CAAAAAGTTTCCATTTCTTGGTA
chr1	227365709	227365732	-	0.604058647155762	0.646238754590267	Ric1	TATTGGTGCTTTGGTGACATGAG
chr1	227365787	227365810	-	0.614251708984375	0.686987930321176	Ric1	AATACTGTAGAGGCATATTGAAC
chr1	227365791	227365814	-	0.556277694702148	0.547060584286603	Ric1	TTTCAATACTGTAGAGGCATATT
chr1	227367216	227367239	-	0.820248565673828	0.695576773329063	Ric1	AAGGTGATGCCATTCTCTGTACT
chr1	227372397	227372420	-	0.378962440490723	0.752923934379978	Ric1	CTTTGGCTAGGGTTACTGTCCTT
chr1	227372808	227372831	-	0.844495544433594	0.847245752214607	Ric1	CACTGACTGAGCTAGTACAACGG
chr1	227372929	227372952	-	0.662313613891602	0.623798446237021	Ric1	GGTGATCCCTGGGGAAGAGAGGG
chr1	227399867	227399890	-	0.63479606628418	0.572980560246438	Ermp1	TTCTCCCCTAGGTGCCAAAGGAA
chr1	227399871	227399894	-	0.524400253295898	0.425436445702838	Ermp1	TTTCTTCTCCCCTAGGTGCCAAA
chr1	227400267	227400290	-	0.600280723571777	0.84152839194173	Ermp1	CATTGCTCACAAAGCTTTGTGTG
chr1	227400330	227400353	-	0.401342697143555	0.505127470717534	Ermp1	TTGTTGCTTTAACTGCTCAGGGC
chr1	227400399	227400422	-	0.669823303222656	0.714524397528408	Ermp1	AGAACGCCAGCGACCTGTATCTG
chr1	227400403	227400426	-	0.475856781005859	0.497343148328039	Ermp1	TTTCAGAACGCCAGCGACCTGTA
chr1	227404216	227404239	-	0.450298538208008	0.655768368208944	Ermp1	ATTAGCTGGTTCACCAGCCTTGT
chr1	227406233	227406256	-	0.660745315551758	0.653661315185641	Ermp1	TTCATAAAAGGTGACAACATTTT
chr1	227408579	227408602	-	0.459907836914063	0.824899782681508	Ermp1	CATTGTTTGTCTTAGGAATAGAC
chr1	227409905	227409928	-	0.733311614990234	0.66704296119073	Ermp1	AGAGTGGGATCATTCCTTCTGAC
chr1	227409991	227410014	-	0.564585304260254	0.630846746568573	Ermp1	AGGCCCTGAAAATCCTTGGCTGG
chr1	227409996	227410019	-	0.411123733520508	0.587072601955255	Ermp1	GTTTCAGGCCCTGAAAATCCTTG
chr1	227413345	227413368	-	0.565900802612305	0.767237715079904	Ermp1	CTCATTAAGGCAAGCCATGGTTT
chr1	227413349	227413372	-	0.43954044342041	0.4731348584017	Ermp1	TTTCCTCATTAAGGCAAGCCATG
chr1	227414103	227414126	-	0.667911605834961	0.586760954505024	Ermp1	TGACCCAAGGTGCCAGTGACGAT
chr1	227420083	227420106	-	0.60824161529541	0.809926457693098	Ermp1	CAGGGTTTATCTGGAACACATAA
chr1	227481683	227481706	-	0.475810203552246	0.844948619668536	Mlana	CCTGGAGGTATTTTGAGTACCAG
chr1	227494814	227494837	-	0.69465934753418	0.685838084639427	RGD1311595	TTGTGCCAAAATCAACATCATGC
chr1	227494823	227494846	-	0.474887390136719	0.687686659773836	RGD1311595	AGGCGTTTCTTGTGCCAAAATCA
chr1	227494842	227494865	-	0.530616493225098	0.697110676393392	RGD1311595	ACCTTTGCACCTCAATTTCAGGC
chr1	227495011	227495034	-	0.606509895324707	0.664086917157256	RGD1311595	ACAGCAAACTGTTGATTCTTCTG
chr1	227495089	227495112	-	0.54174488067627	0.639525425438916	RGD1311595	ATCAACAGTTCAGCCTCTCTTGC
chr1	227495131	227495154	-	0.699275283813477	0.629113477484477	RGD1311595	ATCCAACACATTCCCCCAGTCTA
chr1	227495810	227495833	-	0.58327392578125	0.723248345280239	RGD1311595	AGGAGTCATTTGCCTCAAAGGAT
chr1	227495920	227495943	-	0.659648895263672	0.761082262861764	RGD1311595	CCCAAGGAAGAGAGCGAGGCTAA
chr1	227496047	227496070	-	0.624737854003906	0.84986966520315	RGD1311595	CTATGGCCAGAAGCAAGTTGTTG
chr1	227496079	227496102	-	0.747689590454102	0.762390055713922	RGD1311595	AGATGATATGAAATTATCAGACA
chr1	227497325	227497348	-	0.753645935058594	0.886211620346651	RGD1311595	CGAAGACAACCTGACCATGGTCA
chr1	227505456	227505479	-	0.724321594238281	0.617608846050906	RGD1311595	TACAGCAGGATGGAGTTGTTCTT
chr1	227522823	227522846	-	0.385807800292969	0.589420137116613	RGD1311595	TCTTTTAATCTTGAAAGGAAAAA
chr1	227536252	227536275	-	0.619279251098633	0.652617178647028	RGD1311595	AAGAAAGAACAGGAAATTGATTT
chr1	227536374	227536397	-	0.838377685546875	0.868482058612937	RGD1311595	CAGTTCCACCCATTAAAGTAAAA
chr1	227536389	227536412	-	0.522906074523926	0.640333529058655	RGD1311595	AGGCCCCAGAATTTCCAGTTCCA
chr1	227536437	227536460	-	0.244347515106201	0.695604235731478	RGD1311595	CACAGTTTTGTGGTGCAGATGTG
chr1	227536588	227536611	-	0.795724105834961	0.611358398242362	RGD1311595	TACCAGAAAGTATGGCTACTTAA
chr1	227536602	227536625	-	0.716481399536133	0.73616117013344	RGD1311595	ACGAGCTACCTTTCTACCAGAAA
chr1	227536836	227536859	-	0.775661926269531	0.591702583302681	RGD1311595	TATCTAAAATAATGACTTCTCTA
chr1	227536927	227536950	-	0.123230056762695	0.772711742529045	RGD1311595	CTTTGTTTAGCCCAACAGATTCT
chr1	227537068	227537091	-	0.478119812011719	0.493527107671543	RGD1311595	TTTAGGCTTCGGGAGCAAGAAAG
chr1	227569537	227569560	-	0.309315052032471	0.612525521663452	RGD1311595	CTGCAGCCCTTGGGGGGCGTTGC
chr1	227575051	227575074	-	0.707290420532227	0.74112701316679	Ranbp6	AGCGTGGGCCAGAATGTGTAAGA
chr1	227575566	227575589	-	0.570785789489746	0.8641696193349	Ranbp6	CAAAAGAAATTCCATGAAATAGT
chr1	227575646	227575669	-	0.671582336425781	0.633793701004424	Ranbp6	TTCAGGATCCTCATCCAAGGGTA
chr1	227576235	227576258	-	0.311791591644287	0.595942437399102	Ranbp6	AAAGACTTTGCAGATTTGCTTCC
chr1	227576393	227576416	-	0.085017786026001	0.715348932838633	Ranbp6	CTGGGATTTTTGGGAACCAAGAT
chr1	227576403	227576426	-	0.225364093780518	0.456865083231832	Ranbp6	TGGCACTTTCCTGGGATTTTTGG
chr1	227727945	227727968	-	0.531635932922363	0.661027223699586	Il33	TTATGGTGAGGCCAGAACGGAGC
chr1	227727966	227727989	-	0.682893447875977	0.829998687441682	Il33	CAAAATAACAGGTCTCCTTTCTT
chr1	227730536	227730559	-	0.504458236694336	0.675940566543557	Il33	CCACAATCTTCAACATTGATCAC
chr1	227730546	227730569	-	0.273443202972412	0.481657922584218	Il33	TTGGTTTTTCCCACAATCTTCAA
chr1	227815422	227815445	-	0.610089492797852	0.685198061100539	Uhrf2	CCGCGGGGCGCCTCACCTGCTTG
chr1	227824032	227824055	-	0.17357307434082	0.534461387065023	Uhrf2	TTTACTTTAGGCGTATTATTAGA
chr1	227840819	227840842	-	0.456687126159668	0.855851371814757	Uhrf2	CATTAGTCCTTTTATAAGAATTG
chr1	227855731	227855754	-	0.948923263549805	0.734361129794311	Uhrf2	TAGTGTACCACTCTCTGGATATC
chr1	227855827	227855850	-	0.729017944335937	0.63408014363663	Uhrf2	TACATTGTAATTAACCATTACCA
chr1	227855863	227855886	-	0.854725036621094	0.684284320351933	Uhrf2	GGCATCATACCAAAATCCTCTTT
chr1	227855913	227855936	-	0.0636610651016235	0.590107569876821	Uhrf2	ACACGAACTTCCTTTTTGGTCCT
chr1	227857907	227857930	-	0.676590805053711	0.728264688885819	Uhrf2	GTCTACGAACATTACTCGGCAGT
chr1	227857959	227857982	-	0.587151641845703	0.703814084365588	Uhrf2	CATCTGCAAAGGAAAGAGGATGG
chr1	227860888	227860911	-	0.621583595275879	0.557556741748428	Uhrf2	TCCCCAGCCTTTACCACCTCGCT
chr1	227901693	227901716	-	0.524269523620605	0.719826564058737	Gldc	CTTGTGTGTGCCAGGTTTGTCTC
chr1	227914222	227914245	-	0.480480995178223	0.729055144557376	Gldc	CAAGAGCTTGAGAAGGATCTGTG
chr1	227914317	227914340	-	0.454733963012695	0.659724036766945	Gldc	CTCTTCTTGCTCTTCAGCCCATC
chr1	227916292	227916315	-	0.714372329711914	0.548333062025497	Gldc	GTTCACAGCTACCACTCAGAAAC
chr1	227916811	227916834	-	0.553508644104004	0.457006271236434	Gldc	TCTCAGGAATTGGTTGCTGAAGG
chr1	227920569	227920592	-	0.564415588378906	0.565316418342364	Gldc	TTTGGATGAAACAGTCACTGAGA
chr1	227920585	227920608	-	0.279607124328613	0.554452957463432	Gldc	TGTAGCTTGGCATTTCTTTGGAT
chr1	227921120	227921143	-	0.535257186889648	0.65783532349387	Gldc	GACTCTTCGATGACGGCACAGTG
chr1	227923391	227923414	-	0.427022666931152	0.618794993996252	Gldc	AGGCCCTGTTAGCCAACATGGCC
chr1	227930057	227930080	-	0.66693115234375	0.768196106266806	Gldc	CTCCCCCAGAGCCTGACCTGCTG
chr1	227930470	227930493	-	0.634423980712891	0.761519964108853	Gldc	AGTGGCAAAGATGTCAGTGGGGT
chr1	227930521	227930544	-	0.684265594482422	0.679262539436848	Gldc	AGATATAGGGGGGTGATTGTCGA
chr1	227930533	227930556	-	0.501227378845215	0.78162588077132	Gldc	CCTTGTCCTTTCAGATATAGGGG
chr1	227931877	227931900	-	0.503739051818848	0.682160409003989	Gldc	ATTGATCCTCGTTGCCACCCACA
chr1	227931907	227931930	-	0.765396194458008	0.723244209655313	Gldc	AACAGACACAACAAGAGGAAGAG
chr1	227931912	227931935	-	0.506221656799316	0.473722784094243	Gldc	TTTTCAACAGACACAACAAGAGG
chr1	227936013	227936036	-	0.69952392578125	0.801813074805668	Gldc	CCTTCCAGGGTCACTCAGTACAC
chr1	227943011	227943034	-	0.74867561340332	0.694225824814241	Gldc	CCCCACAATCAGGTGAGAATGAG
chr1	227987704	227987727	-	0.396651878356934	0.680585719195408	LOC100361898	ATGGTCTTCTTTGGTCACAAATA
chr1	228017723	228017746	-	0.781812973022461	0.538384975461758	Mbl2	TCCCTTGGCACCGTCGTGTCCAT
chr1	228018331	228018354	-	0.773965148925781	0.855493134032766	Mbl2	CAGGAGGGCCCTGCAAGCCTCTG
chr1	228021204	228021227	-	0.709736251831055	0.638678143567098	Mbl2	TAAATCAATGTTGGTAGTATCAA
chr1	228021241	228021264	-	0.57008602142334	0.549392946365996	Mbl2	TCATAGCTCTCAGCTCCGATCGC
chr1	228021970	228021993	-	0.752641906738281	0.685374616224986	Mbl2	ACTCATAGAAAGGAGCACCCCTA
chr1	228021980	228022003	-	0.151253671646118	0.64291942168781	Mbl2	CAACATTTTCACTCATAGAAAGG
chr1	228022084	228022107	-	0.576135444641113	0.790064688310286	Mbl2	CTCAGCATTCCTGGGAGTGGCCA
chr1	228383368	228383391	-	0.622475624084473	0.676567175236169	Dkk1	TTAGGAATATGCATGCCCTCTGA
chr1	228383376	228383399	-	0.484441947937012	0.573413760185088	Dkk1	TGGCTTTCTTAGGAATATGCATG
chr1	228384996	228385019	-	0.625433769226074	0.667756533014636	Dkk1	AACGATGGCTCTCTGCAGCCTCC
chr1	228433466	228433489	-	0.676841888427734	0.618408532885796	Prkg1	TTGCTTACTGTTCACAGGCTATA
chr1	228435035	228435058	-	0.518966407775879	0.568069424085679	Prkg1	TGCCTGTCTTTAAGGTCCAGTTG
chr1	228455171	228455194	-	0.620857887268066	0.714155477991008	Prkg1	ACATCAAAAAATCCAGATATGAA
chr1	228519029	228519052	-	0.201663360595703	0.601299860512002	Prkg1	AAGCATTTAATTGGAGGACTGGA
chr1	228519045	228519068	-	0.579495353698731	0.824946579308809	Prkg1	CTCTGACAGCTCTTTCAAGCATT
chr1	228599964	228599987	-	0.213089847564697	0.532894577089815	Prkg1	TTAGAACTTTAGGGAAGGGAGAT
chr1	228605260	228605283	-	0.732508850097656	0.689635401318732	Prkg1	AGACTCACTATGAAAATGGAGAA
chr1	228743920	228743943	-	0.378428726196289	0.621952348492873	Prkg1	CTTTGTCTTCCAGTGTTCCAACA
chr1	228840793	228840816	-	0.522524948120117	0.640516662436471	Prkg1	AAACAATAATGATGAGAACAGGA
chr1	228840843	228840866	-	0.644169845581055	0.839444846961057	Prkg1	CCCAGCTCTTGTAAATGTGAAAC
chr1	228840847	228840870	-	0.503865280151367	0.479929201954318	Prkg1	TTTCCCCAGCTCTTGTAAATGTG
chr1	228952822	228952845	-	0.593241195678711	0.818184861215586	Cstf2t	CTGTCTCTCTATCGTAGACGAGA
chr1	228952944	228952967	-	0.728370666503906	0.729897494796026	Cstf2t	ACTGGCAGCATTGTCCACCCGAA
chr1	228953137	228953160	-	0.480342140197754	0.615736111691951	Cstf2t	GAGCTTCCTGGTGACTGTTTTGG
chr1	228953225	228953248	-	0.782896041870117	0.709304992695841	Cstf2t	AGTGCAATCTCTGGATCCATGAT
chr1	229175718	229175741	-	0.879600677490234	0.792963792039007	Prkg1	AGATGGGAAGGTCGAAGTCACAA
chr1	229175725	229175748	-	0.31516731262207	0.515172415737428	Prkg1	TTCTTTCAGATGGGAAGGTCGAA
chr1	229175729	229175752	-	0.061979603767395	0.328004097092357	Prkg1	TTTCTTCTTTCAGATGGGAAGGT
chr1	229473369	229473392	-	0.550697250366211	0.663907232213286	Prkg1	ATGCTCTAGGTCGAAGGATCTCA
chr1	229778454	229778477	-	0.752631988525391	0.63891002661549	A1cf	TGGGGGTGTAGTATCCCAGCCTG
chr1	229778480	229778503	-	0.557774925231934	0.813378202303147	A1cf	CCAATGAAAATCTCGCAGCCCCT
chr1	229778526	229778549	-	0.582907295227051	0.648035442206612	A1cf	ACACAATGGTATGAGTTCATCCT
chr1	229784186	229784209	-	0.437522125244141	0.674880816572991	A1cf	ATAATTATTAAGTTGCTTGATTG
chr1	229791425	229791448	-	0.0150170993804932	0.45071654910941	A1cf	TTCTCTCTTTTTGGTTTTGGGGA
chr1	229791442	229791465	-	0.531100692749023	0.620729670846491	A1cf	ATCTCTGACAAGATTTCTTCTCT
chr1	229794163	229794186	-	0.522733650207519	0.644210254060939	A1cf	ACGGAAGACATTGTGTCTTCGTC
chr1	229800635	229800658	-	0.626539688110352	0.49337853279826	A1cf	TTCTCTCTTACATTACCTTGCCA
chr1	229890424	229890447	-	0.170838508605957	0.576956259747048	Asah2	TTGTTTTGGGGTCTCAGCTGACA
chr1	229894363	229894386	-	0.49603271484375	0.595819974950271	Asah2	GGGCCTCAATATTACACAGGGTG
chr1	229894431	229894454	-	0.412125854492188	0.639937032049986	Asah2	CTTCAGGTGAAGACGTGTAAAGC
chr1	229894649	229894672	-	0.617406768798828	0.610219947788508	Asah2	TAGGAGCTGCATGCCTCTGCCTC
chr1	229902599	229902622	-	0.633311462402344	0.572984584696262	Asah2	GAGCAAGAAAAGAACAGAGGCTA
chr1	229902697	229902720	-	0.42677921295166	0.522427895378969	Asah2	TTCTCCTTAACAGCTGGTTTGCC
chr1	229921300	229921323	-	0.238117961883545	0.514629275425572	Asah2	TTCATTTTGCTGACAGGTATTCT
chr1	229923828	229923851	-	0.678703231811523	0.739128822901094	Asah2	AGTACATAGTCTCTGGGATCGTG
chr1	229923880	229923903	-	0.84296501159668	0.841966122700805	Asah2	CAATATACACTCTATATACTTGC
chr1	229923986	229924009	-	0.543963928222656	0.769128367803917	Asah2	CTTCGAGGTCTTGAAGAGACTAC
chr1	229929788	229929811	-	0.1242502784729	0.499933144138466	Asah2	TCTCCTTTTAGATGGGCTATGGC
chr1	229931180	229931203	-	0.669115829467773	0.703741440843519	Asah2	AACCACCCAGGGCCCCACAACCA
chr1	229931223	229931246	-	0.529935073852539	0.719719682712588	Asah2	AACTATCCTGTTCTGTTTTAGAT
chr1	230003575	230003598	-	0.573495788574219	0.465110805471959	Sgms1	TCTCTTCCTCTGTAGCTCTTTGG
chr1	230019867	230019890	-	0.630346984863281	0.594157053301266	Sgms1	TGCATAGTTGGCACGCTGTACCT
chr1	230019895	230019918	-	0.498366966247559	0.812727106639088	Sgms1	CAGGTCTATTATTAGCAGAAGAT
chr1	230019903	230019926	-	0.135414142608643	0.780855989056158	Sgms1	CCTTTTTCCAGGTCTATTATTAG
chr1	230022370	230022393	-	0.0130650973320007	0.783463654486498	Sgms1	CTTTTTAAATTAGGCATGTTACA
chr1	230033724	230033747	-	0.766766510009766	0.807026381053376	Sgms1	AGTGGCTGCTCTTAAAATACAAG
chr1	230033771	230033794	-	0.416826286315918	0.579455318222643	Sgms1	TATTTGCGAAATTAACGGCATGA
chr1	230033907	230033930	-	0.405503234863281	0.462565659996831	Sgms1	TTTACGCACTGTCCTGTTTTGTT
chr1	230034193	230034216	-	0.497357521057129	0.72123525389479	Sgms1	ACAAAGCCTCCTCTGTGCCGAGT
chr1	230034232	230034255	-	0.682996292114258	0.759381143959937	Sgms1	ACAGGCCAGGACCTAATCAACCT
chr1	230354882	230354905	-	0.680262145996094	0.710559077894261	Minpp1	CACCAGCTGCCCGTCCATCCAGT
chr1	230358343	230358366	-	0.623764495849609	0.642452725428609	Minpp1	GACTTCGGTTAAAAACTTCTCAC
chr1	230358347	230358370	-	0.362251091003418	0.485377639587671	Minpp1	TTTCGACTTCGGTTAAAAACTTC
chr1	230358394	230358417	-	0.412492561340332	0.538880951227166	Minpp1	TGGCCCGGTTTTGAAGGCTTCCA
chr1	230358414	230358437	-	0.328500785827637	0.505487249441404	Minpp1	TTTAAAACTGTCTGCATTTCTGG
chr1	230365697	230365720	-	0.451997032165527	0.668509248485172	Minpp1	AGATCATTTAAGTATTCCAGAAC
chr1	230365709	230365732	-	0.59092658996582	0.857456930716734	Minpp1	CAGTACTGTTTCAGATCATTTAA
chr1	230508831	230508854	-	0.437434997558594	0.664616989958249	Papss2	ACAGATATTTAAAGGTGCATCTA
chr1	230509428	230509451	-	0.468883285522461	0.596715142097096	Papss2	TCATAATTGGAATCGATGCCTGT
chr1	230509714	230509737	-	0.629773445129394	0.704188840422665	Papss2	CGGCACAAAGAGTTCATGGATGC
chr1	230511843	230511866	-	0.474170913696289	0.735433332709303	Papss2	CCTCATAAAGCCTTTGAGCGGAG
chr1	230522098	230522121	-	0.424854011535645	0.774114490443658	Papss2	CTATGCTCATAGAATTCAGGGTC
chr1	230562308	230562331	-	0.61034725189209	0.605265352624271	Atad1	TACGAAATCGTTCCAGTTCCGAC
chr1	230562323	230562346	-	0.382944602966309	0.601297952095121	Atad1	TTTTAGACTCATTTCTACGAAAT
chr1	230570658	230570681	-	0.650524597167969	0.799502323332307	Atad1	CAGGTGTTCTCCTGTATGGACCT
chr1	230578082	230578105	-	0.737407455444336	0.721198301003925	Atad1	AGAGTATGAGATGAGTATTGCTG
chr1	230578132	230578155	-	0.494571685791016	0.608996587772391	Atad1	TAGGCGGAAAAACTGATGAAGCA
chr1	230578139	230578162	-	0.449626045227051	0.542417229681979	Atad1	TTCTTTCTAGGCGGAAAAACTGA
chr1	230583059	230583082	-	0.082693510055542	0.646726620460858	Atad1	GTTTAACAATCTTTGGTGCAGTA
chr1	230649721	230649744	-	0.904712600708008	0.677129551148732	Pten	TGCAGGAAATCCCATAGCAATAA
chr1	230672732	230672755	-	0.399779930114746	0.71410711727159	Pten	CCAGCTTTACAGTGAATTGCTGC
chr1	230686310	230686333	-	0.53383415222168	0.642687561601775	Pten	AAACATCATCTTGTGAAACAACA
chr1	231111334	231111357	-	0.541159019470215	0.590847465266541	Rnls	TTCCATAGTAATTAGTGAACGCC
chr1	231308072	231308095	-	0.599142761230469	0.580251540948986	Rnls	TTCCATTATCAAGTACTACTTGA
chr1	231308185	231308208	-	0.014979749917984	0.690569866915539	Rnls	AGTTTTTATGAGGAGCTTTTAGC
chr1	231316049	231316072	-	0.789718704223633	0.747662318920743	Lipo1	AGTGAGTATTCTAAATATGTATG
chr1	231316093	231316116	-	0.262889213562012	0.639665361915265	Lipo1	AGCTTGTTTTTGGCAAAAAAGAA
chr1	231317988	231318011	-	0.559874038696289	0.714706346021536	Lipo1	AACAAATCAAGAACTGGCTGAGA
chr1	231318006	231318029	-	0.372432556152344	0.730154970114275	Lipo1	AGCTCTGGGGGCATTTTCAACAA
chr1	231318010	231318033	-	0.188996486663818	0.405831447319583	Lipo1	TTTCAGCTCTGGGGGCATTTTCA
chr1	231319573	231319596	-	0.753391036987305	0.63255214246713	Lipo1	ATTCTGAACACAACAGGACAAGA
chr1	231319625	231319648	-	0.37040454864502	0.538930242381787	Lipo1	TTGCAGTTTTGATCAAATGATAG
chr1	231319631	231319654	-	0.0120213425159454	0.511879092112263	Lipo1	GTTTTCTTGCAGTTTTGATCAAA
chr1	231319637	231319660	-	0.0301399254798889	0.749999299994629	Lipo1	CATTTCGTTTTCTTGCAGTTTTG
chr1	231321223	231321246	-	0.594863510131836	0.677425696095276	Lipo1	ATCCTAGCAGAAGCTGGGTATGA
chr1	231321272	231321295	-	0.618186836242676	0.723855598367736	Lipo1	AACTCCTGGTGTGTGGGTTGCCA
chr1	231321316	231321339	-	0.633175354003906	0.623405522002256	Lipo1	GCAGCCCCCAAGATGGTAGTGTT
chr1	231321328	231321351	-	0.628412284851074	0.726059549210481	Lipo1	ATGATTACTTTCGCAGCCCCCAA
chr1	231368028	231368051	-	0.480486106872559	0.63912800045838	LOC100360690	AGACCATGTTTGGTGAAAAGGAT
chr1	231369821	231369844	-	0.501049385070801	0.533251825793554	LOC100360690	GCACAATTGCATACATTCACCCA
chr1	231369925	231369948	-	0.606388626098633	0.705796795927302	LOC100360690	AGCGTATGCAGCATTTGCGACAA
chr1	231369929	231369952	-	0.283191318511963	0.424190952472265	LOC100360690	TTTCAGCGTATGCAGCATTTGCG
chr1	231371922	231371945	-	0.193836555480957	0.612267718188346	LOC100360690	ATTTTGAATGAGACAAGACAAAC
chr1	231375168	231375191	-	0.492629623413086	0.587441106967065	LOC100360690	TTCTGGCAGATGCTGGTTTTGAA
chr1	231375260	231375283	-	0.840642547607422	0.79506956898997	LOC100360690	AGCTAGGAGGCCAGTCGTGTATT
chr1	231375265	231375288	-	0.340909233093262	0.457346640922274	LOC100360690	TTTTCAGCTAGGAGGCCAGTCGT
chr1	231376432	231376455	-	0.607110862731934	0.830188349316594	LOC100360690	CTACTGGGGCTATGAAAGTGAAG
chr1	231376460	231376483	-	0.566273460388184	0.820229374540982	LOC100360690	CCTTCTGTATTTAGAGTCAGATA
chr1	231496847	231496870	-	0.683354797363281	0.864288171384338	Lipf	CAAATAGGCCATGTGCACCTCCG
chr1	231496862	231496885	-	0.501077995300293	0.784186758494029	Lipf	CAGGACCCAGTTTTCCAAATAGG
chr1	231497134	231497157	-	0.479803504943848	0.639787854674495	Lipf	AGAATTATTCTTCCCATGAGGAA
chr1	231498321	231498344	-	0.594759368896484	0.781700188089766	Lipf	CTCGACTGTTCCCCAGCCACACA
chr1	231498337	231498360	-	0.391919136047363	0.803237164051127	Lipf	CTGGACCATGTATTTCCTCGACT
chr1	231499501	231499524	-	0.385371246337891	0.554049323248255	Lipf	TGTACAATGAAGTTTATTGTGGC
chr1	231499571	231499594	-	0.364401702880859	0.664603731702721	Lipf	AGCATTTTACTTACCAATAGTGG
chr1	231501422	231501445	-	0.508865737915039	0.682024529948707	Lipf	AAGGGACTTTGTGTATACTTCAC
chr1	231543644	231543667	-	0.556398086547852	0.810826388340439	Lipk	CTCAATGAATGACTTACAATGTT
chr1	231545136	231545159	-	0.778325119018555	0.810117442766913	Lipk	ATAAGGGTAGCCCCAGTAAGAAA
chr1	231545198	231545221	-	0.582353439331055	0.840909696098108	Lipk	CCATGAGGAATTCGGTAAGTTCC
chr1	231545213	231545236	-	0.481640396118164	0.680115748046274	Lipk	CTTGAGCATCCTTTCCCATGAGG
chr1	231545240	231545263	-	0.597037162780762	0.722710692801143	Lipk	AAAGCAAAGAAAATCATACCTGC
chr1	231546588	231546611	-	0.579873161315918	0.786571284644994	Lipk	CTCGACTGTTCCCCAACCACACG
chr1	231546603	231546626	-	0.751666641235352	0.629412931991041	Lipk	TGGACCAGGTGTTTCCTCGACTG
chr1	231547519	231547542	-	0.646088714599609	0.594405098048886	Lipk	TCTAAGATCAGATTGATTGTAGC
chr1	231547592	231547615	-	0.831941223144531	0.574190318837746	Lipk	GCCCAGTCCAAACACACCTATGG
chr1	231548641	231548664	-	0.247895030975342	0.689480706883127	Lipk	ATTGGGCTTTGAGTGTATTTTAC
chr1	231548665	231548688	-	0.393958053588867	0.74333757580825	Lipk	CTGGAAAGGGTGGTTAATTTTTT
chr1	231586245	231586268	-	0.709878005981445	0.701069908438739	Lipn	AAAGAATCCACCAGCGCTTAAAG
chr1	231589418	231589441	-	0.668440856933594	0.828136924321014	Lipn	CCATCCACACATCATAACCTGCA
chr1	231589476	231589499	-	0.467039070129395	0.524567188765345	Lipn	TCTTCATTTACTGAGAGAGTTTT
chr1	231618541	231618564	-	0.621147727966309	0.618761829041154	Lipm	TTTGGAGCAAATATGCTACCAGA
chr1	231618569	231618592	-	0.537839088439941	0.632842889593651	Lipm	GTTGGCATGTGTCCCGAGTTCAC
chr1	231627349	231627372	-	0.63866569519043	0.824127033254791	Lipm	CCATCCACACATCAAAGCCAGCA
chr1	231627361	231627384	-	0.471264953613281	0.829106904693604	Lipm	CTCGGCTGTTTCCCATCCACACA
chr1	231628314	231628337	-	0.554382820129395	0.615300649381144	Lipm	TGTAAGATAAAGTTTATCACAGC
chr1	231628326	231628349	-	0.389701232910156	0.584617460328096	Lipm	TGGCCCGTTTTCTGTAAGATAAA
chr1	231628382	231628405	-	0.651766586303711	0.852760685196555	Lipm	CTGTGAACCTACCCATGGTGGTG
chr1	231631685	231631708	-	0.612161979675293	0.622652953906529	Lipm	ACGTACCTTGATCATCATATCTG
chr1	231645926	231645949	-	0.39675220489502	0.726489301500221	Ankrd22	CTTAATTGCAGAAGGAGAGAACC
chr1	231657639	231657662	-	0.562332000732422	0.593659655692121	Ankrd22	TTGACTCAGCCCATCTGCCAGGC
chr1	231732136	231732159	-	0.738162307739258	0.86702986267704	Stambpl1	CACTCCGGACCTGAAGTAACGGC
chr1	231732142	231732165	-	0.610221138000488	0.753619395179164	Stambpl1	CATTTCCACTCCGGACCTGAAGT
chr1	231732181	231732204	-	0.725883178710938	0.812208571829949	Stambpl1	CAGGTTCCCTTCTTCCAAATACA
chr1	231735521	231735544	-	0.538719749450684	0.647656956611961	Stambpl1	AATTCGTCCGTCCTTGGGAACGC
chr1	231735539	231735562	-	0.370618553161621	0.745867154227383	Stambpl1	CTTAGCAGGTCCGTTTTCAATTC
chr1	231736866	231736889	-	0.815453491210937	0.663870182356429	Stambpl1	TGAGGATGGTCTGCAAATACGTT
chr1	231737895	231737918	-	0.711736907958984	0.548633162935141	Stambpl1	TATTCCTCTCACTGTGTTAGAGT
chr1	231737917	231737940	-	0.806751327514648	0.821792914423458	Stambpl1	CACAGAGGATCCCACAGGTTTCT
chr1	231756379	231756402	-	0.620314559936523	0.761414602828949	Acta2	CCATCCATCGTGGGACGTCCCAG
chr1	231817350	231817373	-	0.595446815490723	0.650146474231063	Fas	ACGAACGCTCCTCTTCAACTCCA
chr1	231825292	231825315	-	0.639129447937012	0.793877399142004	Fas	CTGTCCGTGTACTCCTCCCCTTC
chr1	231826424	231826447	-	0.496628341674805	0.463662423091031	Fas	TTTGCACCTGCACTTGGTATTCT
chr1	231828477	231828500	-	0.194925403594971	0.486344868388601	Fas	TTGCATTTGGTGTTGCTGGTTCG
chr1	232015625	232015648	-	0.556646499633789	0.46891304890384	Ch25h	TCTGACCTTCTTCGATGTGCTGA
chr1	232016036	232016059	-	0.525457954406738	0.492148971275139	Ch25h	TATCTTCACTTACCTGGGCTTCT
chr1	232031926	232031949	-	0.700399780273438	0.599172185702754	Lipa	TTCCTCAGAGTGCAATGGTGAAA
chr1	232031953	232031976	-	0.515926475524902	0.669894374441842	Lipa	AGGACTTGTTTGGGCAGAAGCAA
chr1	232031964	232031987	-	0.0934508895874023	0.434200727362515	Lipa	TTTGTATTTTCAGGACTTGTTTG
chr1	232037191	232037214	-	0.747823104858398	0.729685145240911	Lipa	ACAGATGCCTGAACTGGCAAAGA
chr1	232040756	232040779	-	0.549603271484375	0.644695364285496	Lipa	TCAGGATGAATACTGGGCCTTCA
chr1	232040934	232040957	-	0.745526428222656	0.843425852686221	Lipa	CAGGTCCCAAACCAGTTGTGTAT
chr1	232053753	232053776	-	0.782901306152344	0.590707608509108	Lipa	TCCCCAGACTGAGATAATCATGC
chr1	232055051	232055074	-	0.698364944458008	0.704741209751066	Lipa	TGGGGGCCCAACGGGGACCATAT
chr1	232105626	232105649	-	0.567706031799316	0.697380364994908	Ifit2	AGTGCTGCCTCATTTAGACCTCT
chr1	232105681	232105704	-	0.408334846496582	0.526922677096879	Ifit2	TATTTGATCAGGATGTTGTTGCC
chr1	232105706	232105729	-	0.672824096679687	0.819287161668172	Ifit2	CCCAGGTGACCAGACTTTTGATT
chr1	232105773	232105796	-	0.848647003173828	0.712413271365631	Ifit2	ACCTTGTCCAGATACTCCTGAGC
chr1	232105909	232105932	-	0.69736442565918	0.786887277827123	Ifit2	CAGAGCCTTCTCGAAGCACACCT
chr1	232106064	232106087	-	0.603346290588379	0.719730556806853	Ifit2	ATTGCCAAGAGGACTTTAACATA
chr1	232106083	232106106	-	0.554658241271973	0.634514235844563	Ifit2	ATGCACCTCCTCAAGTTTCATTG
chr1	232106305	232106328	-	0.496142845153809	0.565855473201929	Ifit2	TTCGGTGTTCAGTATGTGAAGGA
chr1	232106321	232106344	-	0.473009757995605	0.769849913735541	Ifit2	CATTAGATGTGGTTTCTTCGGTG
chr1	232117523	232117546	-	0.811772842407227	0.553602123879798	Ifit3	GATCTGGTTACACACCCTGTCTT
chr1	232117689	232117712	-	0.803462829589844	0.861526585888187	Ifit3	CCCAGGTGACCAGACATTTAATC
chr1	232117848	232117871	-	0.56147647857666	0.599311581971939	Ifit3	TTCCACACTTTAGGCGTGTCCAT
chr1	232117874	232117897	-	0.523097915649414	0.626332313007362	Ifit3	GAAGCACATCTTAGCTCGTTCAT
chr1	232117949	232117972	-	0.66844352722168	0.829401767091595	Ifit3	CTGTAGGCGGTACATGGCAATGG
chr1	232117984	232118007	-	0.747955932617188	0.74618441700892	Ifit3	AGAGCATCCACAGAGAACTGCTT
chr1	232118041	232118064	-	0.8041455078125	0.762150868309025	Ifit3	AGAGCCAGGAGAACCTTCTCGTA
chr1	232118099	232118122	-	0.596427307128906	0.853356464468293	Ifit3	CAAGGCATCTTCAACCAACCGCT
chr1	232118152	232118175	-	0.688689956665039	0.808827127595033	Ifit3	CTATAGAACTGAGCTGCCTTTTG
chr1	232118190	232118213	-	0.632496452331543	0.839726670750999	Ifit3	CAAGGAATTCAATAGCTCTGTCT
chr1	232123886	232123909	-	0.757579879760742	0.727161679635431	Ifit1bl	AAATAAAGGAAGCTACAAACATG
chr1	232123920	232123943	-	0.612653579711914	0.832568449294836	Ifit1bl	CAGATTGGCCTTTGCCATAAGAG
chr1	232124182	232124205	-	0.801519546508789	0.722155947925072	Ifit1bl	TCTAGAACCTCTAAGGAAGGCTG
chr1	232124196	232124219	-	0.608181648254395	0.62471166311698	Ifit1bl	TCTAATGAGATTTCTCTAGAACC
chr1	232124207	232124230	-	0.569017677307129	0.624460244284012	Ifit1bl	GCATGGATTTCTCTAATGAGATT
chr1	232152090	232152113	-	0.600816497802734	0.687869888431831	Ifit1	GAAGAGCAGGCCCCATGTGAAGT
chr1	232152200	232152223	-	0.657317581176758	0.675098994676542	Ifit1	AGGTGTCTCACGTAGGCCTGGAG
chr1	232152233	232152256	-	0.585798606872559	0.622001003139977	Ifit1	AAGCTCTGCAGGGCTTCCTCCTG
chr1	232152516	232152539	-	0.747292861938477	0.577139937040627	Ifit1	TGGGTCCACCTGCAGAGCCTTTG
chr1	232152690	232152713	-	0.721691589355469	0.564933369021146	Ifit1	TGCTTCATCTTGTTCCCCTAAAT
chr1	232152770	232152793	-	0.569003524780273	0.774855754636361	Ifit1	CGGCGGAAATACTTGGCTGCGTA
chr1	232152898	232152921	-	0.648760375976563	0.765695045772686	Ifit1	CAGATGTCTTCAGTTGGATCATC
chr1	232190521	232190544	-	0.56776123046875	0.759487606286869	Slc16a12	CTCATGTCCATCCTCGGAGTGAT
chr1	232191037	232191060	-	0.391429061889648	0.746426387039415	Slc16a12	CTAGGTCTTGGATTTGCACTTTG
chr1	232195863	232195886	-	0.616213340759277	0.695947960178948	Slc16a12	AGACGTACTTTGCTCAGGATTAT
chr1	232195894	232195917	-	0.458333930969238	0.766884496228535	Slc16a12	AGGTGTATCTCCATATTTTTTGT
chr1	232208453	232208476	-	0.534630355834961	0.571497780557331	Slc16a12	TTGTTACCATCTGCACCCGGGCA
chr1	232344161	232344184	-	0.614209442138672	0.705151645687264	Pank1	GAAAACCCCACAAATCCCGAGTT
chr1	232357390	232357413	-	0.591816902160645	0.67485828521934	Pank1	AAGTTTGAGGAGGACTTCAGAAT
chr1	232433480	232433503	-	0.789073486328125	0.627297683183389	Kif20b	TGTGCCATCTGTCCGGAGCTCTT
chr1	232433516	232433539	-	0.681400756835937	0.830614525600126	Kif20b	CCAGGGTACTTCCTTACCCTAGA
chr1	232434304	232434327	-	0.540791435241699	0.520316412339641	Kif20b	TGTGAAGTTTCGGGTCCAAAAAC
chr1	232434399	232434422	-	0.536304206848145	0.789955446156964	Kif20b	CAGAATTGGTCAGCCCATATGTG
chr1	232436786	232436809	-	0.67823600769043	0.830072503345054	Kif20b	CTGAAGACTATCAAACAATACAT
chr1	232436860	232436883	-	0.654168167114258	0.645037396771097	Kif20b	TCTTGATCAGATGACAACTGTAG
chr1	232436867	232436890	-	0.429142913818359	0.728040808902709	Kif20b	CTCTTTCTCTTGATCAGATGACA
chr1	232441117	232441140	-	0.458116455078125	0.590543367081917	Kif20b	TTCAAATTCTGGTATAGTCAAAG
chr1	232441204	232441227	-	0.615773811340332	0.671978403870696	Kif20b	ATTGTAAATCTCAAAGAAAGAAA
chr1	232441253	232441276	-	0.378891677856445	0.561835769744237	Kif20b	TCTTTTGCAACTTAGAGGACACA
chr1	232442991	232443014	-	0.675123443603516	0.773335899861152	Kif20b	CGAGTCTTCTATCTGTAATATTC
chr1	232443162	232443185	-	0.54321891784668	0.523188601005569	Kif20b	TCCTTCGCTTTGCGTCTTCATGC
chr1	232443211	232443234	-	0.561980018615723	0.78666601314813	Kif20b	CCAGAGTCAGTAAAGAAGTGTTG
chr1	232444016	232444039	-	0.531481781005859	0.584296176330869	Kif20b	TCGAAAAGGCACATGTTGTTGAA
chr1	232444056	232444079	-	0.648493270874023	0.876785308320988	Kif20b	CAGTAAAAAAGCTTTGGAAATAG
chr1	232444063	232444086	-	0.710501022338867	0.796200105462713	Kif20b	CCCTTTCCAGTAAAAAAGCTTTG
chr1	232444914	232444937	-	0.698536224365234	0.67570717430857	Kif20b	TCTTGAGAAGAACTTAAAGTATC
chr1	232444994	232445017	-	0.0109631443023682	0.539011469319093	Kif20b	TTTTTACATTTAGTATTTTATTA
chr1	232445011	232445034	-	0.168813591003418	0.857441762480359	Kif20b	CCATGAAACAGTTTTTCTTTTTA
chr1	232445035	232445058	-	0.80784553527832	0.638321444517226	Kif20b	AACCACATCTTCCAGACTATTTT
chr1	232445065	232445088	-	0.786641540527344	0.559731760074524	Kif20b	TTCTAAGTCCTCGACCAAATCTT
chr1	232445074	232445097	-	0.100837554931641	0.505440845197021	Kif20b	TTCATTTTCTTCTAAGTCCTCGA
chr1	232445089	232445112	-	0.151894540786743	0.771065961197658	Kif20b	CATGTTTTGTGTTTCTTCATTTT
chr1	232446238	232446261	-	0.374157905578613	0.733121059161341	Kif20b	AAGTTTTCTATTAAATCCAACAG
chr1	232446257	232446280	-	0.0107022941112518	0.666681962038286	Kif20b	ATTTATTAGTCTTTTTTTCAAGT
chr1	232446266	232446289	-	0.0107437086105347	0.553081523531018	Kif20b	TTTTTTTTCATTTATTAGTCTTT
chr1	232446541	232446564	-	0.652994155883789	0.558463396244446	Kif20b	TTCTAATATCTCCCGTTCATGAA
chr1	232446584	232446607	-	0.413757705688477	0.75834669604732	Kif20b	CAACCAAATCTTTGAAAATTGCT
chr1	232446640	232446663	-	0.760619964599609	0.702474197542076	Kif20b	AAGTTCCATGGTACAAAATCTGC
chr1	232446659	232446682	-	0.71995491027832	0.71066715113232	Kif20b	AATGACATACTTCAGTTTCAAGT
chr1	232447725	232447748	-	0.631789855957031	0.587526723866771	Kif20b	TTAATATCAGTGACATCATCTTC
chr1	232447831	232447854	-	0.506440925598145	0.692102790429911	Kif20b	AGCTAATTCTGCTTTAACTTGAT
chr1	232455752	232455775	-	0.485970230102539	0.709406976058198	Kif20b	ATTACCAGTGGACTTATTGCTGA
chr1	232455761	232455784	-	0.598373870849609	0.706932615500412	Kif20b	AGTTGTTTCATTACCAGTGGACT
chr1	232455797	232455820	-	0.707643203735352	0.546359920196029	Kif20b	TGAATGTGTCTGGGTTCTACTCT
chr1	232455802	232455825	-	0.314909992218018	0.680176386483895	Kif20b	CTTTCTGAATGTGTCTGGGTTCT
chr1	232455850	232455873	-	0.494988136291504	0.506610661001918	Kif20b	TTTGCTGGTGGTTCACCAAGCTG
chr1	232458468	232458491	-	0.231974029541016	0.465186462123786	Kif20b	TTCCCTTTTGTCTTGGTCTTCAG
chr1	232458522	232458545	-	0.699897918701172	0.692297782110478	Kif20b	CTGCAAAACTCTACTGTCTTCTT
chr1	232458574	232458597	-	0.682923278808594	0.614457206374354	Kif20b	TGAGTTCATTCTCACCAATAGTT
chr1	232458588	232458611	-	0.448071060180664	0.65999824625558	Kif20b	CTCCTTTGCATTTCTGAGTTCAT
chr1	232458648	232458671	-	0.411808319091797	0.602480967348888	Kif20b	TTCAAAGAAACAAAGTTGCTGCT
chr1	232458783	232458806	-	0.679029998779297	0.735674338619986	Kif20b	CATCTTCCCTGACAATTGCAGGA
chr1	232458804	232458827	-	0.659523162841797	0.678650415013962	Kif20b	AATACGTCTTGCCGCAGTTTCCA
chr1	232459014	232459037	-	0.642218551635742	0.813981965953671	Kif20b	CCTGCTGAGCTCCTGAGTATGAA
chr1	232459122	232459145	-	0.52187931060791	0.667606430072506	Kif20b	AATTAGTTCTTCTAGTCCCTGAA
chr1	232459220	232459243	-	0.754456100463867	0.606679451169141	Kif20b	TCCTTCAGCTGCTGGTCTCGATT
chr1	232459224	232459247	-	0.382651138305664	0.334624358715527	Kif20b	TTTCTCCTTCAGCTGCTGGTCTC
chr1	232459260	232459283	-	0.335115699768066	0.7293813347621	Kif20b	CTGAAGTTCTTCTCTAAGCTGCT
chr1	232459302	232459325	-	0.77655876159668	0.808099221182053	Kif20b	CGCTACTAGCTGTACTTGGACAC
chr1	232459391	232459414	-	0.702525329589844	0.578883117046464	Kif20b	TGGGTCTCTACCATCACTTCAAG
chr1	232505713	232505736	-	0.701928405761719	0.590805296436889	Ears2l1	TTCCAGAAGCCTTGCTTGACATC
chr1	232505729	232505752	-	0.511118774414063	0.626765606266854	Ears2l1	GCTGCCACCGGTTTTCTTCCAGA
chr1	232505741	232505764	-	0.406965637207031	0.763254449552703	Ears2l1	CTGGAACATTTCGCTGCCACCGG
chr1	232505944	232505967	-	0.667629241943359	0.779566258100727	Ears2l1	CTACCTACCACCTAGCCTGTGTG
chr1	232506052	232506075	-	0.825403289794922	0.691016322067236	Ears2l1	GCCTAGAGGAAGCAGTACCAGCC
chr1	232506197	232506220	-	0.559825325012207	0.577089637424935	Ears2l1	TGTTCACCACAGCGGCTGGAGCT
chr1	233647430	233647453	-	0.678639450073242	0.67160005334094	Htr7	GAGACTGCTCAAACACGAAAGGA
chr1	233647822	233647845	-	0.651229476928711	0.731852645465655	Htr7	CATCTCTCTGCTAGGTACCTTGG
chr1	233759886	233759909	-	0.51651969909668	0.607234286421298	Htr7	GTTAGTGTCACCGACCTCATCGG
chr1	233787507	233787530	-	0.406687889099121	0.751893573153801	Rpp30	CTTAAAGTCAACAATGTGATTGA
chr1	233787512	233787535	-	0.396342582702637	0.478457606245454	Rpp30	TTTTCCTTAAAGTCAACAATGTG
chr1	233791594	233791617	-	0.68989875793457	0.603215903848543	Rpp30	TGTCTTTGGAAACACTGCAACAA
chr1	233791622	233791645	-	0.721901626586914	0.747243109063495	Rpp30	ATCTGTCACTTACATGAAAAAGT
chr1	233797090	233797113	-	0.833389053344727	0.624552217218928	Rpp30	TCTGTTACGGTGATACAGACTAA
chr1	233820022	233820045	-	0.524998512268066	0.765920149835178	Ankrd1	CCAAATAGCTGGAATCCACAGCC
chr1	233820027	233820050	-	0.500913887023926	0.695746283359944	Ankrd1	CTTTCCCAAATAGCTGGAATCCA
chr1	233822349	233822372	-	0.672312469482422	0.655563457734844	Ankrd1	TGAAAGCTGCACTGGAGAACAAA
chr1	233822835	233822858	-	0.636838798522949	0.830816889415378	Ankrd1	CGTTAGCTCAAAAAGAAAAAACT
chr1	233822839	233822862	-	0.581599006652832	0.465354391187374	Ankrd1	TTTCCGTTAGCTCAAAAAGAAAA
chr1	233822844	233822867	-	0.190392246246338	0.430959186876361	Ankrd1	TTTTCTTTCCGTTAGCTCAAAAA
chr1	234148305	234148328	-	0.437796325683594	0.639205995642411	Pcgf5	ATGAACTTGGTTGCCACACCTTG
chr1	234148320	234148343	-	0.486075668334961	0.598437530343205	Pcgf5	TAAGGGATTTGTTTCATGAACTT
chr1	234148336	234148359	-	0.317150115966797	0.566206275463846	Pcgf5	TTTACCTTAACATTTCTAAGGGA
chr1	234149477	234149500	-	0.530489273071289	0.528271553993172	Pcgf5	TTCCAAAATTCCAGCTCACGCTG
chr1	234149493	234149516	-	0.01405766248703	0.588337852730503	Pcgf5	TTGAGGTTTATTTTTCTTCCAAA
chr1	234152287	234152310	-	0.49372241973877	0.585542126136908	Pcgf5	ATCACCTTCTTCATCTGCTTTAG
chr1	234152354	234152377	-	0.58209415435791	0.698279367762392	Pcgf5	GTAAACAGTCCAGGCAGATAGCG
chr1	234275147	234275170	-	0.488865623474121	0.770973680012907	Hectd2	CTGCGGGTCCTCCGGTGCCAGGG
chr1	234275775	234275798	-	0.600133934020996	0.703443844742606	Hectd2	CCCTTCCTCTCCTCAGAGGCGGC
chr1	234289580	234289603	-	0.635843086242676	0.618205099403784	Hectd2	TTCTGGGTAACACTTGAAACGAA
chr1	234289593	234289616	-	0.320077171325684	0.636381685609029	Hectd2	AGCGGCTTCTTTCTTCTGGGTAA
chr1	234289662	234289685	-	0.835170364379883	0.674131782861872	Hectd2	AGCCAAGACACAGACATTACCAT
chr1	234305090	234305113	-	0.166298904418945	0.635863234285211	Hectd2	ACAGTTTTGGGCTGGCTAGGAAG
chr1	234305936	234305959	-	0.379284019470215	0.810224926311918	Hectd2	CTGTGGCCTCAGCTTTTTCTAAA
chr1	234305943	234305966	-	0.402785339355469	0.748408533685875	Hectd2	CAATTTCCTGTGGCCTCAGCTTT
chr1	234309249	234309272	-	0.56277645111084	0.808470249285712	Hectd2	CATTCTTGTAACAAGCTGTTAAT
chr1	234324147	234324170	-	0.548170127868652	0.734804480499214	Hectd2	ATAGCTGGCTTACCCTTGCGATG
chr1	234326936	234326959	-	0.485119209289551	0.742889606013357	Hectd2	ATATTTAGAAATAACATATTCAT
chr1	234327775	234327798	-	0.494683418273926	0.47290310063509	Hectd2	TTCTTCAAGTCAGCTCTTTTCCG
chr1	234327781	234327804	-	0.27448823928833	0.586911800705717	Hectd2	AATTTCTTCTTCAAGTCAGCTCT
chr1	234463153	234463176	-	0.695445709228516	0.804484398480707	Ppp1r3c	CGGGACCGCTTCCAGAAGAACTT
chr1	234463183	234463206	-	0.762457046508789	0.749576160098016	Ppp1r3c	CCCCAGCCTTCAAGCGACTACTT
chr1	234463189	234463212	-	0.671222991943359	0.606773806665788	Ppp1r3c	GATTTCCCCCAGCCTTCAAGCGA
chr1	234463480	234463503	-	0.53173526763916	0.824811915212288	Ppp1r3c	CTGGGTCCTTACAATGGTCTTCA
chr1	234575880	234575903	-	0.149597330093384	0.614245640728514	Tnks2	CTTTAATTGCAGCTTCATGGAGA
chr1	234578065	234578088	-	0.656709823608398	0.679256442709699	Tnks2	GGATGGTTGGCTCAGCTCCATGC
chr1	234580208	234580231	-	0.31138708114624	0.789229758551206	Tnks2	CAAGAGTTCATCTTTCTTATAGT
chr1	234581134	234581157	-	0.604165840148926	0.5396782505079	Tnks2	TGCCATCACTTGCATGGCAGTTG
chr1	234586288	234586311	-	0.140856561660767	0.670679575212292	Tnks2	CTTCAGCTGTGCTGTGGGGGCCA
chr1	234586309	234586332	-	0.676167831420898	0.681340886805594	Tnks2	ATACTCACACGATAATCTTTCCT
chr1	234587393	234587416	-	0.144858293533325	0.854338292663374	Tnks2	CAGAGAAAGATGTTTTTTGATTC
chr1	234587426	234587449	-	0.456835403442383	0.718319460132459	Tnks2	ATGTGTTTGAGGATGTTTGAAAT
chr1	234590453	234590476	-	0.247433853149414	0.500225335212544	Tnks2	TTTTAGGATATGGAGACGCAGCA
chr1	234590480	234590503	-	0.404488258361816	0.608215519450245	Tnks2	TTAGCAGCAGTTCGCATATTTGC
chr1	234590500	234590523	-	0.418787612915039	0.574587137522574	Tnks2	GTTGGTGTTTGCTCCCTTTCTTA
chr1	234590508	234590531	-	0.0436441993713379	0.576915567388866	Tnks2	GTCTTTTCGTTGGTGTTTGCTCC
chr1	234590667	234590690	-	0.794402923583984	0.724221758520168	Tnks2	ACCACTACTTCAACAACATCATT
chr1	234593871	234593894	-	0.458684425354004	0.777523143891935	Tnks2	CCATTTGCAAGGCAGTGAGACCC
chr1	234594896	234594919	-	0.762066116333008	0.64594032185018	Tnks2	TACATCACCAGCCTTTGCAGCCT
chr1	234599015	234599038	-	0.179581279754639	0.503860694558488	Tnks2	TCACCCTTTGTCTTTAGCATGTA
chr1	234599889	234599912	-	0.104916725158691	0.644400764891081	Tnks2	CTTTTGCTGCAGCTTCATGTAGA
chr1	234599897	234599920	-	0.0167889404296875	0.716390928609592	Tnks2	ATATTTTCCTTTTGCTGCAGCTT
chr1	234600966	234600989	-	0.678689880371094	0.57041696873347	Tnks2	TTTGTAGGGTCTGCACCATGCTA
chr1	234601092	234601115	-	0.622361869812012	0.601692337070229	Tnks2	TTCACTCTGGCTAAACAACCCTT
chr1	234601176	234601199	-	0.530712623596191	0.711791585643573	Tnks2	CCTCATTTACCTGCCAAATGCAA
chr1	234677464	234677487	-	0.648479919433594	0.669987018560798	Btaf1	ATCTTGAACTTCAAATTCTGCAC
chr1	234677496	234677519	-	0.680029449462891	0.675290895948629	Btaf1	AGACTTCTCCAGGACTACTAACC
chr1	234683065	234683088	-	0.739739685058594	0.787727282451913	Btaf1	CGTTGGCGTGCTATCCTCTCTTT
chr1	234683080	234683103	-	0.444265289306641	0.649889197797497	Btaf1	TTCTGTAATAATTTCCGTTGGCG
chr1	234684905	234684928	-	0.814515533447266	0.857447078213497	Btaf1	CACTGCATCCCTGGATCTCTGTT
chr1	234688174	234688197	-	0.662282333374023	0.570059951001023	Btaf1	TTCCGGCTCTCCATCAGTGCTGT
chr1	234688185	234688208	-	0.146716156005859	0.588460041527987	Btaf1	CGTCTCTTTTCTTCCGGCTCTCC
chr1	234688252	234688275	-	0.676690139770508	0.57638402561781	Btaf1	TGGAACATTATCTATCAAGACTT
chr1	234692212	234692235	-	0.804630813598633	0.652132501016233	Btaf1	TCTGAGTCCAGTACCCGCCCCAT
chr1	234692232	234692255	-	0.510761032104492	0.855125803061403	Btaf1	CCATGAGCTTTAAGAATTTCTCT
chr1	234693350	234693373	-	0.460945892333984	0.546842441979174	Btaf1	GTTCATGTGCTTTAAAACGACAC
chr1	234693385	234693408	-	0.909171142578125	0.792992402325574	Btaf1	AGCAGCACATCCACTGTCTTATG
chr1	234693480	234693503	-	0.548953857421875	0.678243296908623	Btaf1	AAAAACTGTTAGTTACCTGACGA
chr1	234697119	234697142	-	0.840873184204102	0.669382334498341	Btaf1	TACTACAGGAACTAAGGATGCTG
chr1	234701118	234701141	-	0.673492965698242	0.830862666341504	Btaf1	CAATGCTGCTCTTCGAACTGAAG
chr1	234707584	234707607	-	0.618050384521484	0.643429787145054	Btaf1	TAAAACACAGAACTGAAAGATGT
chr1	234707596	234707619	-	0.471741027832031	0.829758881951466	Btaf1	CTGGCTGCTTTCTAAAACACAGA
chr1	234710452	234710475	-	0.371358184814453	0.629698842791783	Btaf1	TTGGTTTACCATATTTACACCTG
chr1	234712244	234712267	-	0.718000640869141	0.775474964544774	Btaf1	ATCATAATACAAATGTTCTGAAA
chr1	234714965	234714988	-	0.822871856689453	0.692119043342865	Btaf1	TCCGGAAGCTGCTGCAAGCTCAC
chr1	234714996	234715019	-	0.339442329406738	0.831560293615892	Btaf1	CATAAGTGGTTTTATGATAGGAT
chr1	234715191	234715214	-	0.384335708618164	0.760487614776312	Btaf1	CTGGCCACTTTGTGTTGGCACTG
chr1	234716642	234716665	-	0.740527267456055	0.635759230187206	Btaf1	TGATGCCTGTAGAGCGTAATGAT
chr1	234718300	234718323	-	0.793146286010742	0.702485454612483	Btaf1	AGCACCAAAATGCTTCACTACAG
chr1	234718311	234718334	-	0.712524566650391	0.706472275177846	Btaf1	AGTGCCATTTCAGCACCAAAATG
chr1	234718830	234718853	-	0.53484317779541	0.591952081534893	Btaf1	AAACACTTGCAGGGAATTCACCA
chr1	234720069	234720092	-	0.607203407287598	0.689070594580056	Btaf1	GGCAAAATAAAGGATACAGGCAA
chr1	234817450	234817473	-	0.489404029846191	0.702887586451711	Cpeb3	CCTTTGAAGACGCCTTCTTGGAT
chr1	234817470	234817493	-	0.59789119720459	0.656178586646356	Cpeb3	AGGTCGATCTTCTCTCTTTCCCT
chr1	234834368	234834391	-	0.573826904296875	0.58735799992283	Cpeb3	TGTGTTTACATGCAGCCAGGAGC
chr1	234853152	234853175	-	0.665670700073242	0.601218570719417	Cpeb3	TAGGACGCATGGGAATAAACTTC
chr1	234863014	234863037	-	0.694758148193359	0.68583157802828	Cpeb3	GCTGATATAATGTGGAGGAATCA
chr1	234899961	234899984	-	0.700617599487305	0.834098822856965	Cpeb3	CGGACCGATAATGGTAACAATCT
chr1	234900672	234900695	-	0.517785606384277	0.75083554004592	Cpeb3	CATCAGCCCCCTCAGCAGCCGCC
chr1	234900997	234901020	-	0.763654403686523	0.814622831478513	Cpeb3	AGCTGCGCAAACCATGCAGGATG
chr1	234901007	234901030	-	0.369124450683594	0.519234535559652	Cpeb3	TTCCCGTTTCAGCTGCGCAAACC
chr1	234937014	234937037	-	0.547971076965332	0.776357096299547	Marchf5	CTCGTTGCTTCTCATCTACCCAG
chr1	235023780	235023803	-	0.67244026184082	0.819072189434312	Ide	CATAGCTCTCAGTGAAAGGTTAC
chr1	235025796	235025819	-	0.45671875	0.666670237513929	Ide	TCAGGTTATTGAAGGATGATTTA
chr1	235025852	235025875	-	0.496951942443848	0.63661510718146	Ide	TGTTAGTCGCTACATTTATGCTG
chr1	235025858	235025881	-	0.557405776977539	0.561291245201713	Ide	TCTTTCTGTTAGTCGCTACATTT
chr1	235030900	235030923	-	0.7002392578125	0.591302646088949	Ide	TTGCCGAAAGCTTGTCTCAACTT
chr1	235030958	235030981	-	0.837177505493164	0.625477570897014	Ide	TCTGTCCCAGGATACAGCCATGA
chr1	235036484	235036507	-	0.524149513244629	0.556129794162846	Ide	TAAATCATTTGAAGGGAAAACTG
chr1	235045192	235045215	-	0.560271377563477	0.69015997409385	Ide	AAAGTATTATCCCCTAAATGGAG
chr1	235047315	235047338	-	0.520091705322266	0.734355955064778	Ide	AGGTTTAAAGATAAAGAGAGGCC
chr1	235047344	235047367	-	0.687204437255859	0.641794130447186	Ide	TGCTCTAGGACTTGAACGCTGTC
chr1	235048835	235048858	-	0.550961570739746	0.718822082610187	Ide	AATACATTCAGAAGCTACGTGCT
chr1	235048871	235048894	-	0.744292449951172	0.852259140298367	Ide	CAGTACATGTTGAAGATATAATT
chr1	235049358	235049381	-	0.379196739196777	0.507298501191844	Ide	TTTGAATGTTGCAGGCTGGGTAA
chr1	235050529	235050552	-	0.796537399291992	0.809383946440016	Ide	CCATACCAGACCTTCAACAGTAC
chr1	235050591	235050614	-	0.680732269287109	0.597890323217654	Ide	TCCCCAGCAACTTTATAAAATAG
chr1	235051020	235051043	-	0.820982513427734	0.902091836470261	Ide	CTGAGCACCCTTTCCAAGAAGAA
chr1	235051058	235051081	-	0.828039016723633	0.706484511416277	Ide	TGAAGTAGAGAATAAAAATGTCC
chr1	235051107	235051130	-	0.582323150634766	0.660566935917653	Ide	TTGTAGAATCTTTAGATGACCTG
chr1	235051119	235051142	-	0.0879586410522461	0.495565193012926	Ide	TATCTTTGTTTCTTGTAGAATCT
chr1	235053799	235053822	-	0.569065055847168	0.602023267396841	Ide	ACTCTACGTATTATTCGTCCAAT
chr1	235053883	235053906	-	0.127964725494385	0.616708436078302	Ide	AATCATTTTTAGGAAACAAATAT
chr1	235059604	235059627	-	0.586593589782715	0.789686520264875	Ide	CTGTGCCCCTTGTTTGATGCAAG
chr1	235063007	235063030	-	0.568730621337891	0.869633722570308	Ide	CCATGAACACTTGGAAGGAGCCC
chr1	235063015	235063038	-	0.542318420410156	0.660841215509935	Ide	GATGTTTCCCATGAACACTTGGA
chr1	235063077	235063100	-	0.680295715332031	0.596217434515037	Ide	TCAGTGAACATGCTGGGAGTTCA
chr1	235063187	235063210	-	0.718728713989258	0.743846755547967	Ide	AGGGTCACTGTCAGACCCTCCAA
chr1	235063193	235063216	-	0.575102958679199	0.592660971050795	Ide	TCTTTCAGGGTCACTGTCAGACC
chr1	235132875	235132898	-	0.529426498413086	0.695791535571301	Kif11	CTTGAGGTCTTGTCAGTCAGCCC
chr1	235133266	235133289	-	0.791131591796875	0.859636442988978	Kif11	CAGTGCCAGTCTGGCCATATCTG
chr1	235133289	235133312	-	0.65990837097168	0.666398719507855	Kif11	ACCTTCCATTGTAAAAGTTTTTC
chr1	235136052	235136075	-	0.520754814147949	0.646187889827592	Kif11	TCAAAAATCTGATGAAGAGTACG
chr1	235136085	235136108	-	0.667995758056641	0.697120211643861	Kif11	ACTGAAAACTCAGTGCCATTATC
chr1	235136101	235136124	-	0.699297180175781	0.863066247736505	Kif11	CAATAGGGATACTTTCACTGAAA
chr1	235136155	235136178	-	0.689040985107422	0.741760347208748	Kif11	AGAAACATCAGAAGACGGACTCA
chr1	235136211	235136234	-	0.751476058959961	0.660693450953815	Kif11	CTTCTCAAACCCTGAGTTACCTT
chr1	235136327	235136350	-	0.603510246276855	0.825418157873216	Kif11	CTCTAAGCCTTTGATTATCACTC
chr1	235138316	235138339	-	0.777600021362305	0.746548833660188	Kif11	ATGTGTATCGTGACAGAAAAAAC
chr1	235138320	235138343	-	0.557693672180176	0.512130593903813	Kif11	TTTCATGTGTATCGTGACAGAAA
chr1	235138679	235138702	-	0.519133796691895	0.701007301693205	Kif11	CAGCTTCCCGGGCCCTCTTGTCA
chr1	235138732	235138755	-	0.746134796142578	0.864718253682254	Kif11	CACAAGAGCAGTGATAACTCTCC
chr1	235138870	235138893	-	0.626805992126465	0.559543354657371	Kif11	TCTCAAAGGGCTTACCTCAAGAT
chr1	235147549	235147572	-	0.68786750793457	0.635727364666284	Kif11	TGATTAACTTCAGGCTTATTCAT
chr1	235150654	235150677	-	0.618512573242187	0.662353458681034	Kif11	TCACGAGCTGCTGCAAGATCTCG
chr1	235150679	235150702	-	0.675431594848633	0.663294615396005	Kif11	TTCAGAGATGTACACTCCATTTT
chr1	235156142	235156165	-	0.45873893737793	0.645077089730417	Kif11	AGCCAACTCAGCAATTTGTTCCT
chr1	235157233	235157256	-	0.786434936523438	0.740069849435186	Kif11	ACTATCCGTAAATAACTCTGCAG
chr1	235157287	235157310	-	0.539741096496582	0.648490208260397	Kif11	AAGTTCCTGTGTCTTGGTTTGCA
chr1	235157298	235157321	-	0.544336166381836	0.535556571409065	Kif11	TGAGTGGTTTCAAGTTCCTGTGT
chr1	235157311	235157334	-	0.368409690856934	0.561531035846791	Kif11	TTGCAAATGTTTCTGAGTGGTTT
chr1	235157359	235157382	-	0.658933029174805	0.865532826956119	Kif11	CAAAGCTGAAGAGACATACTCCT
chr1	235157383	235157406	-	0.499786224365234	0.535401137385225	Kif11	ATGAAGCTTCTTCTCAGTTCTTT
chr1	235158012	235158035	-	0.644003677368164	0.562353433958644	Kif11	TCACTGCCGTCCCTGATCAACTC
chr1	235160680	235160703	-	0.841163711547852	0.638780096866771	Kif11	TGGAATAGACATGAGAGATTCAA
chr1	235165197	235165220	-	0.613134803771973	0.661209712628425	Kif11	AGCCATTGTCACCGAAGCCCTGA
chr1	235165348	235165371	-	0.490777435302734	0.565887586222679	Kif11	TCGGAGTTCATGTAAATTGTTAC
chr1	235192805	235192828	-	0.104300336837769	0.684205919470401	Hhex	CTTTTGTGCAGAGGTCGCTGTAG
chr1	235192871	235192894	-	0.678321990966797	0.571379118821195	Hhex	TGAGTCTCGAACTTCTTCTCCAG
chr1	235192894	235192917	-	0.552152633666992	0.518669583292213	Hhex	TCTCAGGTGGGGAGAGGTATTTC
chr1	235343863	235343886	-	0.470332069396973	0.705943829734178	Exoc6	CATGAACTTCTTGTGTGCATTTG
chr1	235343907	235343930	-	0.510673637390137	0.502206933390269	Exoc6	TCAATCTCCTTGTCATGGTTGCG
chr1	235343980	235344003	-	0.591125907897949	0.58958452979806	Exoc6	TGCGTCCGCCCTTACTTTGAGGA
chr1	235345087	235345110	-	0.473958892822266	0.702447953040841	Exoc6	CAGCATCTTGGAACCTTCGGTTG
chr1	235345099	235345122	-	0.227031288146973	0.449144793741036	Exoc6	TTACCTCTTTTCCAGCATCTTGG
chr1	235345300	235345323	-	0.710224380493164	0.650254326222012	Exoc6	TCTGCTGAATTCTACACCGAATA
chr1	235345322	235345345	-	0.659590682983398	0.651848376813356	Exoc6	TCTACTACGGTTGTAATATTTCT
chr1	235352022	235352045	-	0.597728691101074	0.800166044570707	Exoc6	CAGAAAGTCCTTGAGGTCAGACA
chr1	235352032	235352055	-	0.578673858642578	0.633339735559759	Exoc6	GAATGCTTTCCAGAAAGTCCTTG
chr1	235352055	235352078	-	0.248643188476562	0.713750913576087	Exoc6	CCCTATTTTGTCAGAATGCTTTC
chr1	235352066	235352089	-	0.10244161605835	0.614468095991148	Exoc6	ATGGCTGTTTCCCCTATTTTGTC
chr1	235354181	235354204	-	0.483713264465332	0.743562834689307	Exoc6	CCAAACCTCATATTGGTTTGCTT
chr1	235354218	235354241	-	0.842683181762695	0.822007114182334	Exoc6	CTCTAGAGTCCTGTCATTGTTTA
chr1	235360903	235360926	-	0.754577865600586	0.586546083509744	Exoc6	TTCCATATTAGATACATACCCTA
chr1	235365705	235365728	-	0.570407524108887	0.72438699013545	Exoc6	AAATAGAAGGTCAAAGAGTCGGT
chr1	235365726	235365749	-	0.267343578338623	0.636559275538285	Exoc6	GTTGTATTGATCTCTTATTTCAA
chr1	235365740	235365763	-	0.562038345336914	0.689744020230766	Exoc6	TTAAGCAGTGTTTCGTTGTATTG
chr1	235370960	235370983	-	0.475566177368164	0.675304164213065	Exoc6	AAGGTCCGGATCTTGGAAGGGGA
chr1	235373466	235373489	-	0.64849006652832	0.760074637792326	Exoc6	ATGTGAGTAAGCTTACCTTCGGT
chr1	235459512	235459535	-	0.631835327148437	0.684364948542676	Cyp26c1	ACCGAAGAATGGCCAGCCCATGG
chr1	235471552	235471575	-	0.612265396118164	0.794057879276984	Cyp26a1	CCCAAAGAATGGGAAGCCCATGG
chr1	235471796	235471819	-	0.575260124206543	0.76616258013358	Cyp26a1	CTGCGCTTCATCTGCAGAAACTT
chr1	235471984	235472007	-	0.508888397216797	0.565084917375491	Cyp26a1	GCTGCTTGTGCGAGGAATCATGC
chr1	235473481	235473504	-	0.646841812133789	0.769833040819337	Cyp26a1	ATGGCCACCAAAGAGGAGCTCTG
chr1	235541345	235541368	-	0.635059585571289	0.581511191692781	RGD1562542	TTGTTGTCATCAACCTTTATCAG
chr1	235711201	235711224	-	0.515926513671875	0.80743528980474	Myof	CCAGATCCTAGCTTGGGGCTTAA
chr1	235712119	235712142	-	0.659672622680664	0.721148366236302	Myof	ACAGGACGGCTCCAACCTTCCCA
chr1	235712392	235712415	-	0.331152496337891	0.62791291609038	Myof	TAGGGCAAAGATGAGTTTTTAGG
chr1	235712397	235712420	-	0.331538391113281	0.707662608211876	Myof	CTTTCTAGGGCAAAGATGAGTTT
chr1	235712658	235712681	-	0.82434326171875	0.62195258450525	Myof	TGTCTGTAGACCCGTATGCTCAT
chr1	235714647	235714670	-	0.44252986907959	0.521265971419118	Myof	TCATCACCTTCTCTTCAGGAGTC
chr1	235716911	235716934	-	0.671676483154297	0.674407963922608	Myof	GCCGCAGGCGCTGGAGGAGAAAA
chr1	235727262	235727285	-	0.599612312316894	0.606250844023486	Myof	TAACAGTATGAAAACCAAGCCCT
chr1	235733911	235733934	-	0.479758796691895	0.627754600060521	Myof	TCTCGCAGATACACGAGGCGGCT
chr1	235733997	235734020	-	0.704574813842773	0.640599215416312	Myof	TCATAGATACACCTTGCCTGTCA
chr1	235734007	235734030	-	0.325400161743164	0.525934510007456	Myof	TCTCCTTTTCTCATAGATACACC
chr1	235736138	235736161	-	0.44635871887207	0.506524371257525	Myof	TTAATTCTTCAGCAATCAAACAT
chr1	235746845	235746868	-	0.701155471801758	0.697278990042578	Myof	AAATGATGACCTTCTGGTTGTTG
chr1	235746939	235746962	-	0.670419311523437	0.736646605683174	Myof	AGGGAGAAGGGGTGGCCTACAGA
chr1	235748113	235748136	-	0.762778854370117	0.816584188616995	Myof	CAGATCCCTACGATGAGCTGAAT
chr1	235748177	235748200	-	0.558153457641602	0.559141505015217	Myof	GTCCCAACATTTGGACCTTGTTA
chr1	235749707	235749730	-	0.336123390197754	0.586652707273779	Myof	TCATCCTCGGGAACTGGGGCTGC
chr1	235754649	235754672	-	0.563259925842285	0.664745447611638	Myof	CTTCCATGTGTGAAAAAATAAAA
chr1	235754663	235754686	-	0.636552925109863	0.577726515514532	Myof	TCTTTAACAGTTTCCTTCCATGT
chr1	235754669	235754692	-	0.616209678649902	0.574501789292113	Myof	TGTTTCTCTTTAACAGTTTCCTT
chr1	235755012	235755035	-	0.0419016647338867	0.541271571747499	Myof	TTTGGTGATTTTTGCAGGTGTGT
chr1	235758348	235758371	-	0.497866363525391	0.634296697110415	Myof	GTAGAGGTCTCCTTTGCTGGGAA
chr1	235758428	235758451	-	0.789903030395508	0.867062955678921	Myof	CAGTGGATGATGCCTTCTCACAG
chr1	235762884	235762907	-	0.536699867248535	0.720775423700235	Myof	CCCAGATTGATGTTGGATTTGTT
chr1	235764524	235764547	-	0.40000804901123	0.574037998233001	Myof	TTCCAGGTTTATAATTCCCACTC
chr1	235764646	235764669	-	0.690996932983398	0.632915412851581	Myof	TACAATGTGCACATCACACCCTC
chr1	235768095	235768118	-	0.803835983276367	0.738400968736697	Myof	AGAAGAAGAGGAAGAAGACCAGG
chr1	235768103	235768126	-	0.554481658935547	0.61230270537458	Myof	TGTATTTCAGAAGAAGAGGAAGA
chr1	235775512	235775535	-	0.663301010131836	0.567649450691141	Myof	TACTCAGGCCACCATTGACCTGG
chr1	235835421	235835444	-	0.636904792785644	0.580349990846973	Cep55	TCTAGCGCAGTGTCTGACTTGGA
chr1	235835434	235835457	-	0.585934677124023	0.586613578571823	Cep55	TCCCTTAAATTTCTCTAGCGCAG
chr1	235835464	235835487	-	0.364018783569336	0.653175374044058	Cep55	ATCCAGGGATGTTTTGAAGGCTG
chr1	235835478	235835501	-	0.459623031616211	0.766509859582788	Cep55	CCATTGGTGATTTCATCCAGGGA
chr1	235835483	235835506	-	0.3070361328125	0.606933667450359	Cep55	CTTTCCCATTGGTGATTTCATCC
chr1	235837149	235837172	-	0.59263729095459	0.538846806194833	Cep55	TCTCTCGGCTTCAAGAACTTGAA
chr1	235837185	235837208	-	0.50017707824707	0.511448458004101	Cep55	TTTGTCCTTCTCCATGAGGTAAT
chr1	235837256	235837279	-	0.870123748779297	0.679402684503114	Cep55	TCCTCCAGCTGCTCGAGCAATGA
chr1	235837322	235837345	-	0.869946365356445	0.721318763535881	Cep55	AGGATATCTGTCTCTCTGGATAA
chr1	235837346	235837369	-	0.586390380859375	0.683089184540557	Cep55	GTCGTGGCAGACAACTGCTTTTT
chr1	235837365	235837388	-	0.291265754699707	0.662261561372561	Cep55	AAGTTCGGAAAGTCTTTTCGTCG
chr1	235838044	235838067	-	0.545757141113281	0.740343784585077	Cep55	ATGAATACTATTCATTGATGAGT
chr1	235838050	235838073	-	0.218738422393799	0.803311273947363	Cep55	CTTTTCATGAATACTATTCATTG
chr1	235838061	235838084	-	0.415106925964355	0.653500122924891	Cep55	AGCTGCATTTCCTTTTCATGAAT
chr1	235842678	235842701	-	0.569179496765137	0.678152998097684	Cep55	AAGCTCAAAGATCTTTGCTAAAA
chr1	235842722	235842745	-	0.472110404968262	0.707733044100951	Cep55	ATCTGCTGTGGGAGGGAAGCAGC
chr1	235843202	235843225	-	0.247307910919189	0.810906887069808	Cep55	CAAGAGATGATCATATTTTTGCT
chr1	235843279	235843302	-	0.562089767456055	0.706533781768184	Cep55	CTTCGAAATTCATCCAGTTCTAA
chr1	235843289	235843312	-	0.433524360656738	0.502792898342596	Cep55	TTCATATTTCCTTCGAAATTCAT
chr1	235843384	235843407	-	0.600524749755859	0.501848556702567	Cep55	TCCGTCTTATGCTTGTCCTCTTC
chr1	235883874	235883897	-	0.723067932128906	0.641373368694357	Ffar4	TCCTATGCGGTTGGGCCAATCCA
chr1	235900411	235900434	-	0.741347351074219	0.726812807802346	Rbp4	ACAGACACAGAAGATCCTGCCAA
chr1	235900450	235900473	-	0.592883377075195	0.741950205006533	Rbp4	AGCAACTGGGAAGTGTGTGCAGA
chr1	235900660	235900683	-	0.770765609741211	0.672759356783175	Rbp4	TGTGGACGAGAAGGGTCATATGA
chr1	235900744	235900767	-	0.479334945678711	0.535348849173418	Rbp4	TCAGTTCTCTGGGCTCTGGTATG
chr1	235910061	235910084	-	0.73700927734375	0.632942834431178	Pde6c	TTGATCGGCATGAGAACATACTG
chr1	235910200	235910223	-	0.548796005249023	0.579828579994762	Pde6c	TTCACATGAGCGACCCAGCCAAC
chr1	235930592	235930615	-	0.750314636230469	0.892072044548964	Pde6c	CATGTAAAATGTAATCGATGATT
chr1	235930763	235930786	-	0.702658538818359	0.720890619662675	Pde6c	AGCAATGTATGTTGGCAATCCAC
chr1	235936710	235936733	-	0.618401718139648	0.638921982481468	Pde6c	TTGTTGACAATAGGCAGGGACAA
chr1	235936758	235936781	-	0.58012451171875	0.775871978461237	Pde6c	CCATCCTTCCGGTTGTAAAACGT
chr1	235936805	235936828	-	0.487999687194824	0.737193795288365	Pde6c	CCACGCTTACCTCAGTGATGTGT
chr1	235937740	235937763	-	0.523510437011719	0.684514762000444	Pde6c	CAGCTTGTTCACTCGCTCATAGG
chr1	235937747	235937770	-	0.596962051391602	0.624512088606028	Pde6c	GGCTTTCCAGCTTGTTCACTCGC
chr1	235937764	235937787	-	0.55322093963623	0.83946025498037	Pde6c	CTGAGCAATGTCCTTTCGGCTTT
chr1	235937800	235937823	-	0.531929092407227	0.701472907621951	Pde6c	ACTAGGGGTGGCTTTGGTGAGGT
chr1	235941095	235941118	-	0.77894775390625	0.645648613033454	Pde6c	TCCACCACATTTATCTCCAAAAA
chr1	235941378	235941401	-	0.616643218994141	0.825307965389288	Pde6c	CGAACTGTGTACATCCACCGTGT
chr1	235981646	235981669	-	0.439098052978516	0.626436713064133	Fra10ac1	TCTTTTAGGATTATGCCAAGAAT
chr1	235984753	235984776	-	0.0139919257164001	0.444217284148263	Fra10ac1	TTTTGCAGGCCAGTTTTTTTGTG
chr1	235992209	235992232	-	0.779780349731445	0.701925915248651	Fra10ac1	TAGGGAGAATGATAAGACAGATC
chr1	235993418	235993441	-	0.911920700073242	0.77790198645091	Fra10ac1	AGTATCAAAGGCACACAAAGTTT
chr1	235996264	235996287	-	0.665122222900391	0.770421336478919	Fra10ac1	ATCTCATAGCTATGGATGCTGTA
chr1	235996302	235996325	-	0.481883163452148	0.577870781901487	Fra10ac1	TCTTTTAAACAGGGAAGAAGCAA
chr1	235996474	235996497	-	0.535208549499512	0.712483314679753	Fra10ac1	AAAAAGAAAAATATGGAAAGGTG
chr1	235996526	235996549	-	0.170837669372559	0.563761838601229	Fra10ac1	TTTTTACTATCTAGGACAGTTGA
chr1	236043456	236043479	-	0.680601959228516	0.600323654486381	Lgi1	TTCCCCTCAGTCAGCAAAACCAC
chr1	236044017	236044040	-	0.829225769042969	0.804178497603685	Lgi1	AGTAAAACCAGATCTCACAAAGG
chr1	236044068	236044091	-	0.469485816955566	0.546950499976979	Lgi1	TCACAAGAGCTGCAGCGATGGTG
chr1	236063436	236063459	-	0.548460655212402	0.558467630299072	Lgi1	TTACTTACAAATATTCTAGGTGT
chr1	236075848	236075871	-	0.562630615234375	0.690839226518323	Lgi1	TTAGGTCCTCTTACACATTTGTT
chr1	236078628	236078651	-	0.545975036621094	0.60772654878937	Lgi1	TTATACTCCGGTGGTCCTTCGCA
chr1	236078691	236078714	-	0.734557952880859	0.709511818212921	Lgi1	AATACATTACCTGTAATGATACA
chr1	236079066	236079089	-	0.716699676513672	0.902480261007424	Lgi1	CAGTAAAAGGCTGAGCAATGACT
chr1	236079136	236079159	-	0.563480949401855	0.656540812602635	Lgi1	ACACCTGTAATGTTGTCATAATT
chr1	236083561	236083584	-	0.155758295059204	0.643643960183525	Lgi1	GAATTTTGAGAACTTCAATATCT
chr1	236083578	236083601	-	0.370560989379883	0.572243545305954	Lgi1	GATGTCATTGGGTTTTCGAATTT
chr1	236083663	236083686	-	0.5407177734375	0.831634402307771	Lgi1	CATTCCATTTGTAAATGGTAGTA
chr1	236167551	236167574	-	0.721275482177734	0.645999916322154	Slc35g1	TGTATATTAAGCAAGGAATAATA
chr1	236169518	236169541	-	0.699671096801758	0.824222760590692	Slc35g1	CTTGAGAAATATCCAAGCAAATA
chr1	236169626	236169649	-	0.666243362426758	0.562114487436757	Slc35g1	TCTCATCCCTGAAGTGTTGGAAC
chr1	236169709	236169732	-	0.737846221923828	0.807588269846227	Slc35g1	CTCAGAATCACCAGAGTCATCGC
chr1	236279385	236279408	-	0.719775543212891	0.833168455054202	Plce1	CAGTGGAGAAGGAATCCCAGGCT
chr1	236279452	236279475	-	0.53683162689209	0.778809991178991	Plce1	CCAAAGGGCTCACGTCCATGGGA
chr1	236279568	236279591	-	0.670782165527344	0.588266929684763	Plce1	TGACAGGGTATGGAAAGCACCTG
chr1	236279745	236279768	-	0.436291007995605	0.655288162215522	Plce1	AAAGCACAGGTATTCATCCCGCA
chr1	236280044	236280067	-	0.622329902648926	0.637094870110994	Plce1	TTCTGATCGACGTAACTCCAAGC
chr1	236384629	236384652	-	0.52754093170166	0.652036959536726	Plce1	AGCATTATTCGCCCAGTGGATCC
chr1	236460301	236460324	-	0.514663734436035	0.593539762470786	Plce1	AGGCTCCTCATGGTCTCGATGTC
chr1	236461953	236461976	-	0.411235504150391	0.792295756987086	Plce1	CTAGAGCCGCTCCCTTCGCTGGC
chr1	236477271	236477294	-	0.693085174560547	0.582150508066723	Plce1	TGTGACTCCTCTGATCCATGAGG
chr1	236477445	236477468	-	0.579277229309082	0.637394931909728	Plce1	ATCCAGGTCAAGGTACTATTGTC
chr1	236477792	236477815	-	0.505801811218262	0.49654322256101	Plce1	TCACAGCTGTAGTGAGTTCCAGC
chr1	236477835	236477858	-	0.55246467590332	0.83540577522087	Plce1	CGAAGCCACTGTTGTCTTTGGTC
chr1	236480869	236480892	-	0.796104049682617	0.695957719901621	Plce1	TAGTGCTCCATCTCCTACCACCA
chr1	236480923	236480946	-	0.390917625427246	0.525156628962934	Plce1	TCTGCATGTTGGGCTTCTCGGCA
chr1	236480954	236480977	-	0.517214469909668	0.61597715160785	Plce1	TTGGTGGTGCTTATGCCTAGGGT
chr1	236480963	236480986	-	0.0155353999137878	0.498745988743864	Plce1	TTCTTTTTCTTGGTGGTGCTTAT
chr1	236485985	236486008	-	0.240122337341309	0.594166710137438	Plce1	ATTCCTCCTTTGATCCGCCCGTG
chr1	236486254	236486277	-	0.493535537719727	0.550732183011607	Plce1	TTCGATTGTCAGGTTGGTGTACA
chr1	236488848	236488871	-	0.758591613769531	0.631834148758859	Plce1	AATCCCAGTGCCATTAGTCACAA
chr1	236488938	236488961	-	0.691357192993164	0.69744689785291	Plce1	ATCATATGTGCAGTGTTCTCCTT
chr1	236491068	236491091	-	0.584012413024902	0.58409359841143	Plce1	TTGTTCTCCCGCGACTCGTCATT
chr1	236501589	236501612	-	0.670648574829102	0.849527854907876	Plce1	CGTTGCTGAGGCAATGAGCAATG
chr1	236501599	236501622	-	0.144954624176025	0.441652583050055	Plce1	TGCCATTTTCCGTTGCTGAGGCA
chr1	236566504	236566527	-	0.861565017700195	0.631070819975133	Noc3l	TCTGCCAGCACACAGAGACTCTG
chr1	236566897	236566920	-	0.658331451416016	0.541389664970343	Noc3l	TCTTCTCAGTGGAAGAAAGCAGA
chr1	236566904	236566927	-	0.419069137573242	0.692274421941055	Noc3l	CCTTTTCTCTTCTCAGTGGAAGA
chr1	236570768	236570791	-	0.677587585449219	0.749846973897636	Noc3l	AAGGAAAAGAGAAAAACTCTATC
chr1	236570845	236570868	-	0.625942573547363	0.597857205637755	Noc3l	TATGCCTGCGAATCAAGGAAGTG
chr1	236570871	236570894	-	0.517233924865723	0.543216796999045	Noc3l	TCACTATTAGATGTTAAAAACAT
chr1	236573075	236573098	-	0.739938812255859	0.723762612387138	Noc3l	AGGTGTCTGAGATGTGTTGCGAA
chr1	236573385	236573408	-	0.593571853637695	0.712718613250905	Noc3l	ACAACAACATCATTGTACTGATT
chr1	236575716	236575739	-	0.611158676147461	0.800627108730241	Noc3l	CAGATTCGTAAAGAAACCCAGAA
chr1	236578208	236578231	-	0.465585098266602	0.712596847284152	Noc3l	AGAGGTTATTGAAGAACCCAGGC
chr1	236578212	236578235	-	0.430511627197266	0.456731493886431	Noc3l	TTTCAGAGGTTATTGAAGAACCC
chr1	236580486	236580509	-	0.895431060791016	0.623586397152124	Noc3l	TCCTGCAGTGAGCCAGTTCACAT
chr1	236581338	236581361	-	0.46962158203125	0.478071062519097	Noc3l	TCACACGAGATCTTTCCTCTAGG
chr1	236581464	236581487	-	0.148757076263428	0.424167648819935	Noc3l	TTTTTGGTGGGACAGTTAAAAGG
chr1	236584011	236584034	-	0.884216918945313	0.89348696666984	Noc3l	CATTGGAGGACCCAAAGAGCAAA
chr1	236630612	236630635	-	0.745507659912109	0.786684800453865	LOC685933	CATCCAGGAGCACTATGGACAAC
chr1	236630640	236630663	-	0.782864303588867	0.697295338623245	LOC685933	TCTGGGAGGGACTTTACCAAATA
chr1	236630651	236630674	-	0.194935684204102	0.525770229601699	LOC685933	TGAAGATTTTCTCTGGGAGGGAC
chr1	236661567	236661590	-	0.0263572645187378	0.574007465819323	LOC685933	TTTTATGTGCTTCTTTAATTTCT
chr1	236661580	236661603	-	0.0113173151016235	0.620114136417852	LOC685933	ATTATTCTTTTTCTTTTATGTGC
chr1	236661602	236661625	-	0.455534019470215	0.655689913182024	LOC685933	CTCCTGCTTAAACCGCTCTTTCA
chr1	236663582	236663605	-	0.528109588623047	0.800620550130424	LOC685933	CCACGAACACTAGGGGGCAATCC
chr1	236663605	236663628	-	0.630037307739258	0.752849646542727	LOC685933	CTACAGCTAGACTCCAAACTTTC
chr1	236671091	236671114	-	0.371712837219238	0.754118707793347	LOC685933	CACCGTTCTTTTGCTCTTGAAAG
chr1	236707077	236707100	-	0.806164932250977	0.739908273307065	Hells	AGTGGACTCTCTGTCCCAAGACT
chr1	236707110	236707133	-	0.475678215026855	0.622632757704217	Hells	AAGCAAATGTTGCAGTCTGCGGT
chr1	236707191	236707214	-	0.880337295532227	0.676184195425612	Hells	TAGTTAATCACACATACATACCT
chr1	236709807	236709830	-	0.0113921475410461	0.47134860032484	Hells	TCCAACTTCTCTTTTTTCTTCTG
chr1	236721500	236721523	-	0.791308135986328	0.661890019252221	Hells	TGAAGATCTTCTACACAAAGATT
chr1	236721587	236721610	-	0.677286682128906	0.809814497493064	Hells	CGAACTGGATCAAAAAAGAATTT
chr1	236723277	236723300	-	0.699902038574219	0.763929020810952	Hells	ATCTGCTAAAATGCCATTAATTC
chr1	236723290	236723313	-	0.459571495056152	0.791904937388855	Hells	CCAAACCCATTTCATCTGCTAAA
chr1	236724593	236724616	-	0.791472473144531	0.915672003557123	Hells	CATGATACAGCAAAGTAGGAATC
chr1	236724611	236724634	-	0.657866897583008	0.659298152758472	Hells	GACGTTCCTGCCGGTTTCCATGA
chr1	236724682	236724705	-	0.680574417114258	0.746826091666418	Hells	AAATGATGTGATTACAACAGGAT
chr1	236728510	236728533	-	0.768433990478516	0.767834203560818	Hells	AAGTCATCAAATACATCTGGTAA
chr1	236729900	236729923	-	0.701185150146484	0.79373039176957	Hells	AGAAAGACTAGTGATATCAAACC
chr1	236729927	236729950	-	0.515304374694824	0.617001218169657	Hells	TTTAGCTATAATATCTTCAGCAG
chr1	236732528	236732551	-	0.391428031921387	0.562643945420292	Hells	TACTTCGCCGTTTTGGTCTTCCA
chr1	236732575	236732598	-	0.681611328125	0.595266990771548	Hells	TAATTCACTAGGGAACTGATCCA
chr1	236762956	236762979	-	0.488276062011719	0.8188633410104	Cyp2c11	CAATGATTGGGAGAGGTGTTGGA
chr1	236764922	236764945	-	0.657031021118164	0.700241988331863	Cyp2c11	AGATACTGGAAAACTGCCTCTTC
chr1	236773150	236773173	-	0.417464218139648	0.680755418026979	Cyp2c11	ATTAAATCTGTGCATCAAGTTAA
chr1	236776283	236776306	-	0.113037252426147	0.572276562764503	Cyp2c11	TCCAAAACATAGTTTTTTATATA
chr1	236781323	236781346	-	0.352399444580078	0.375562670890905	Cyp2c11	TTTTACCTTCCAGGCTCTTGTGA
chr1	236782493	236782516	-	0.631420593261719	0.75312200685751	Cyp2c11	AAGGGTAAACTCAGACTGCGGAT
chr1	236782538	236782561	-	0.833616180419922	0.683392539967798	Cyp2c11	TGTGCCAGCTCCAAACATGTCAG
chr1	236782582	236782605	-	0.889768218994141	0.78073133153134	Cyp2c11	AGCAGCAGCAGGAGTCCATACCT
chr1	236874088	236874111	-	0.447580070495605	0.837684145349396	Cyp2c24	CAATGATTGGGAGAGGAGTTGGG
chr1	236889938	236889961	-	0.478037796020508	0.676056521301777	Cyp2c24	AACAATTGGGAAACTACCCCTCC
chr1	236890568	236890591	-	0.585144233703613	0.674898252263342	Cyp2c24	TCAAGGTCATAAGTGAGAAATGC
chr1	236890643	236890666	-	0.500676307678223	0.548434431284105	Cyp2c24	TTAGCTCTTCCACAAGACAGGAG
chr1	236893156	236893179	-	0.721949996948242	0.609626278552092	Cyp2c24	TCCATCAAGTTAAGGAAATTCTC
chr1	236893166	236893189	-	0.390872611999512	0.586341873723877	Cyp2c24	ATTGAGTTTCTCCATCAAGTTAA
chr1	236924748	236924771	-	0.0262581944465637	0.727377825442976	Cyp2c24	AGCAAAATTTTTAATTACTCTAT
chr1	236924777	236924800	-	0.627383193969727	0.667414074710122	Cyp2c24	ACTCGTCTCAAAATATAACTTTT
chr1	236924790	236924813	-	0.428917045593262	0.734277178194688	Cyp2c24	CTGATGTTCTTTCACTCGTCTCA
chr1	236931101	236931124	-	0.592382698059082	0.75620353384596	Cyp2c24	AATAGTAAACTCAGTACGGGGAT
chr1	236931146	236931169	-	0.81355827331543	0.688142802960952	Cyp2c24	TGATCCAGCTACAAATACATCAC
chr1	236931190	236931213	-	0.982082443237305	0.798305895157984	Cyp2c24	AGTAGGAGCAAGAGTCCATATCT
chr1	237009532	237009555	-	0.465285720825195	0.823775527890915	LOC100361492	CAATGATTGGGAGAGGAGTGGGA
chr1	237036187	237036210	-	0.597748222351074	0.674898252263342	LOC100361492	TCAAGGTCATAAGTGAGAAACGC
chr1	237036262	237036285	-	0.500676307678223	0.548434431284105	LOC100361492	TTAGCTCTTCCACAAGACAGGAG
chr1	237040188	237040211	-	0.734750595092773	0.609626278552092	LOC100361492	TCCATCAAGTTAAGGAAATTCTC
chr1	237040198	237040221	-	0.226832637786865	0.538024992017234	LOC100361492	GTTGAATTTCTCCATCAAGTTAA
chr1	237044384	237044407	-	0.0127039456367493	0.739488201877956	LOC100361492	AGCAAAATTTTTAATTACTTTGT
chr1	237044413	237044436	-	0.627383193969727	0.667414074710122	LOC100361492	ACTCGTCTCAAAATATAACTTTT
chr1	237044426	237044449	-	0.376033668518066	0.742140575354499	LOC100361492	CTGGTGTTCTTTCACTCGTCTCA
chr1	237048353	237048376	-	0.824093780517578	0.691504895679832	LOC100361492	TGATCCAGCTACAAACACATCAG
chr1	237048397	237048420	-	0.969249801635742	0.832139046637256	LOC100361492	AGTAGGAGCAAAAGTCCATATCT
chr1	237078572	237078595	-	0.648000564575195	0.558373450118876	LOC100912265	TTCTCTGAAAATTCTGCTTCCAC
chr1	237078611	237078634	-	0.53457878112793	0.849822716800894	LOC100912265	CAATGATAGGAAGAGGTGTGGGG
chr1	237092886	237092909	-	0.553111610412598	0.700252540757108	LOC100912265	ACAGCTTCATATCCATGTAACAC
chr1	237093213	237093236	-	0.784557800292969	0.838475454805743	LOC100912265	CAGGTCCTCCCACTACTGAAAAC
chr1	237093248	237093271	-	0.583953704833984	0.692289030730264	LOC100912265	GCAGAGTCATGAGTGAGAAGCGT
chr1	237093323	237093346	-	0.565983200073242	0.607070174788353	LOC100912265	TCAACTCATCTACAAGACAGCGA
chr1	237114494	237114517	-	0.172759704589844	0.707814992285458	LOC100912265	ATTTAAGATGTCTATTAGGGCAA
chr1	237142247	237142270	-	0.790924072265625	0.600397984524377	LOC100912265	TGTGTCTTCCTGGTAAATAATCA
chr1	237245914	237245937	-	0.70184196472168	0.649450831013198	LOC120093077	TGTGCAGCTTACCTTCAGGAATA
chr1	237254191	237254214	-	0.630266647338867	0.706548841085924	LOC120093077	AGCAAACTCCTCCCCATGATCAA
chr1	237254215	237254238	-	0.758503723144531	0.720068671876192	LOC120093077	AGCTACTGGGAAGCTTCCTCTTT
chr1	237254439	237254462	-	0.50635139465332	0.742775373051115	LOC120093077	CATCTATTTCCATGGCTAAAAAC
chr1	237254443	237254466	-	0.395200386047363	0.501033011080492	LOC120093077	TTTCCATCTATTTCCATGGCTAA
chr1	237254490	237254513	-	0.752899398803711	0.788764428591667	LOC120093077	CCCATGCCCAAATTCCGCAGAGT
chr1	237254550	237254573	-	0.552985382080078	0.814296586371428	LOC120093077	CTCAGTTCCTCCACAAGGCACCG
chr1	237255513	237255536	-	0.559760932922363	0.667847291857983	LOC120093077	CATCAAGTTAAGAAAATCCTGAT
chr1	237256710	237256733	-	0.359314346313477	0.618740098407246	LOC120093077	TAATATGATACACATTTTTAGCT
chr1	237256726	237256749	-	0.68650390625	0.658685253602334	LOC120093077	TTCAGAAGGTAGTTTCTAATATG
chr1	237276710	237276733	-	0.705795516967773	0.757416733637317	LOC120093077	AAGTGTAAATTCCGAATGTGGAT
chr1	237339707	237339730	-	0.773990249633789	0.640107520708418	Cyp2c7	TGATCCTGGCCCACAGCTCCATG
chr1	237339728	237339751	-	0.48463493347168	0.531104481192945	Cyp2c7	TTACTGTGGCTGTAACTTTTCTG
chr1	237342120	237342143	-	0.62794734954834	0.635617198958351	Cyp2c7	AATCATTGGATAGCTTCCTCTAC
chr1	237342335	237342358	-	0.558121528625488	0.704669242655995	Cyp2c7	CATCTGTTTCCATTGCTAAAAAC
chr1	237342385	237342408	-	0.559336891174316	0.803680941549441	Cyp2c7	CAATTCCCAAATTCCGAAAGGTC
chr1	237342446	237342469	-	0.443243255615234	0.787966413460801	Cyp2c7	CTCAGTTCTTCCACTAGGCACTG
chr1	237351166	237351189	-	0.300108489990234	0.716292048980013	Cyp2c7	CTTATCTTTATAATCAAAATGAT
chr1	237351184	237351207	-	0.648938980102539	0.797164525504205	Cyp2c7	CATGAACGTAAGCATTTCCTTAT
chr1	237353127	237353150	-	0.0110177636146545	0.705009194374338	Cyp2c7	ATATAATTAATATTTTTTGCTAT
chr1	237353145	237353168	-	0.451921310424805	0.624936735830115	Cyp2c7	TTCAACAAATAGCTTTTCATATA
chr1	237366453	237366476	-	0.61945930480957	0.740947046538426	Cyp2c7	ATGTGAATATTCTGATTGTTCGA
chr1	237695097	237695120	-	0.630266609191894	0.706548841085924	LOC100911718	AGCAAACTCCTCCCCATGATCAA
chr1	237695121	237695144	-	0.746737594604492	0.696254564173799	LOC100911718	AACTACTGGGAAGCTTCCTCTTT
chr1	237695345	237695368	-	0.50635139465332	0.742775373051115	LOC100911718	CATCTATTTCCATGGCTAAAAAC
chr1	237695349	237695372	-	0.395200386047363	0.501033011080492	LOC100911718	TTTCCATCTATTTCCATGGCTAA
chr1	237695396	237695419	-	0.761637496948242	0.788058462208825	LOC100911718	CCCATGCCCAAATTCCGCAGAGT
chr1	237695456	237695479	-	0.552985420227051	0.814296586371428	LOC100911718	CTCAGTTCCTCCACAAGGCACCG
chr1	237696418	237696441	-	0.559760932922363	0.667847291857983	LOC100911718	CATCAAGTTAAGAAAATCCTGAT
chr1	237697613	237697636	-	0.242541179656982	0.597352754761885	LOC100911718	TATTATAATACATATTTTTAGCT
chr1	237697629	237697652	-	0.659079132080078	0.651179013032641	LOC100911718	TTCAGAAGGTAGTTTCTATTATA
chr1	237697767	237697790	-	0.59272575378418	0.718535715987576	LOC100911718	AGTGACTGTGAATTTACTTGAAA
chr1	237697790	237697813	-	0.425298156738281	0.677940824687959	LOC100911718	AAAGCTCTGGCAAATAAGTTTTC
chr1	237787544	237787567	-	0.62794734954834	0.635617198958351	LOC120098584	AATCATTGGATAGCTTCCTCTAC
chr1	237787759	237787782	-	0.558121528625488	0.704669242655995	LOC120098584	CATCTGTTTCCATTGCTAAAAAC
chr1	237787809	237787832	-	0.537614059448242	0.791639433076485	LOC120098584	CTATTCCCAAATTCCGAAAGGTC
chr1	237787870	237787893	-	0.443243255615234	0.787966413460801	LOC120098584	CTCAGTTCTTCCACTAGGCACTG
chr1	237796774	237796797	-	0.2539284324646	0.710064143944606	LOC120098584	CTTATCTTTATAATCAAAATGAC
chr1	237796792	237796815	-	0.648938980102539	0.797164525504205	LOC120098584	CATGAACGTAAGCATTTCCTTAT
chr1	237798735	237798758	-	0.0110177636146545	0.705009194374338	LOC120098584	ATATAATTAATATTTTTTGCTAT
chr1	237798753	237798776	-	0.451921310424805	0.624936735830115	LOC120098584	TTCAACAAATAGCTTTTCATATA
chr1	237812072	237812095	-	0.61945930480957	0.740947046538426	LOC120098584	ATGTGAATATTCTGATTGTTCGA
chr1	237939541	237939564	-	0.70184196472168	0.649450831013198	Cyp2c6v1	TGTGCAGCTTACCTTCAGGAATA
chr1	237947819	237947842	-	0.630266647338867	0.706548841085924	Cyp2c6v1	AGCAAACTCCTCCCCATGATCAA
chr1	237947843	237947866	-	0.758503723144531	0.720068671876192	Cyp2c6v1	AGCTACTGGGAAGCTTCCTCTTT
chr1	237948067	237948090	-	0.50635139465332	0.742775373051115	Cyp2c6v1	CATCTATTTCCATGGCTAAAAAC
chr1	237948071	237948094	-	0.395200386047363	0.501033011080492	Cyp2c6v1	TTTCCATCTATTTCCATGGCTAA
chr1	237948118	237948141	-	0.752899398803711	0.788764428591667	Cyp2c6v1	CCCATGCCCAAATTCCGCAGAGT
chr1	237948178	237948201	-	0.552985382080078	0.814296586371428	Cyp2c6v1	CTCAGTTCCTCCACAAGGCACCG
chr1	237949141	237949164	-	0.559760932922363	0.667847291857983	Cyp2c6v1	CATCAAGTTAAGAAAATCCTGAT
chr1	237950338	237950361	-	0.359314346313477	0.618740098407246	Cyp2c6v1	TAATATGATACACATTTTTAGCT
chr1	237950354	237950377	-	0.68650390625	0.658685253602334	Cyp2c6v1	TTCAGAAGGTAGTTTCTAATATG
chr1	237969790	237969813	-	0.705795516967773	0.757416733637317	Cyp2c6v1	AAGTGTAAATTCCGAATGTGGAT
chr1	238216090	238216113	-	0.538039207458496	0.724177013587542	LOC100361434	CTTATCCTTATAATCAAAACGAT
chr1	238216108	238216131	-	0.564267082214356	0.779760854547849	LOC100361434	CATTAACGTAAGAATTTCCTTAT
chr1	238245293	238245316	-	0.790924072265625	0.600397984524377	LOC100361434	TGTGTCTTCCTGGTAAATAATCA
chr1	238253311	238253334	-	0.513941650390625	0.625750912766607	LOC100361434	ATGTCACAGGTCAGTGCATGGGG
chr1	238457750	238457773	-	0.547173767089844	0.78036543426536	LOC100361547	CCATTCCCAAATTCCGAAGGGTC
chr1	238457811	238457834	-	0.341252670288086	0.794167728864016	LOC100361547	CTCAGTTCTTCCACTAGGCGCTG
chr1	238466497	238466520	-	0.290811996459961	0.716292048980013	LOC100361547	CTTATCTTTATAATCAAAATGAT
chr1	238466515	238466538	-	0.60278003692627	0.811587268120392	LOC100361547	CATGAACGTAAGAATTTCCTTAT
chr1	238744531	238744554	-	0.554986000061035	0.662261542986422	Cyp2c12	AAATCCTCGGGACTTCATTGATT
chr1	238744656	238744679	-	0.505314750671387	0.58292155680114	Cyp2c12	AACGCATTCCCTATTCTTCTGGA
chr1	238744669	238744692	-	0.365413627624512	0.517250218144302	Cyp2c12	TTTGTAGGTTTTCAACGCATTCC
chr1	238745826	238745849	-	0.507322616577148	0.625086952734936	Cyp2c12	TTAGCTTGATAGAAAACGTGAAT
chr1	238745848	238745871	-	0.614737663269043	0.725124959262879	Cyp2c12	GATTATAAAGATAAGGATTTTCT
chr1	238745938	238745961	-	0.515890884399414	0.789213118435351	Cyp2c12	CAATCTTCAGGCTCACCCTGTGA
chr1	238755355	238755378	-	0.673034896850586	0.720608288901868	Cyp2c12	ACAGTCAATACCCTGAGGAGTTT
chr1	238755407	238755430	-	0.166279296875	0.527591767738078	Cyp2c12	TTCAGGCATTAGTTTTAGCCGTG
chr1	238755653	238755676	-	0.817816772460938	0.751434519455921	Cyp2c12	GGCTCACAGCCTACTGTGGTATT
chr1	238755687	238755710	-	0.512169647216797	0.577889832316695	Cyp2c12	TAAAACCTATGGCCCTGTGTTCA
chr1	238755699	238755722	-	0.208085803985596	0.486015308431406	Cyp2c12	TTTACAGTTTTCTAAAACCTATG
chr1	238756861	238756884	-	0.582656288146973	0.674389586321329	Cyp2c12	TTCAGATAGATATGAAGGACATC
chr1	238850664	238850687	-	0.0117864263057709	0.411416479380789	Cyp2c13	TTTTTTGTTTTGTAGATGGAATT
chr1	238851684	238851707	-	0.39660083770752	0.717871517953075	Cyp2c13	CCGGCTGTGCAGTTTGTGTGTAA
chr1	238851735	238851758	-	0.656935424804687	0.775123677817865	Cyp2c13	CCATTAGAGACGGCATTTAAATA
chr1	238861195	238861218	-	0.556418724060059	0.690261281050085	Cyp2c13	AAATCCTCGGGACTTCATTGATT
chr1	238861310	238861333	-	0.323397483825684	0.756209654115233	Cyp2c13	CTATACTTCTTGATTATTGTCCG
chr1	238861320	238861343	-	0.564591255187988	0.651159059360141	Cyp2c13	AATATATTTCCTATACTTCTTGA
chr1	238861341	238861364	-	0.0115768182277679	0.505615968376987	Cyp2c13	TTGCATTTTTTTTAGGTTTTCAA
chr1	238862504	238862527	-	0.499976806640625	0.625086952734936	Cyp2c13	TTAACTTGATAGAAAAAGTGAAT
chr1	238862616	238862639	-	0.515890884399414	0.789213118435351	Cyp2c13	CAATCTTCAGGCTCACCCTGTGA
chr1	238865478	238865501	-	0.668251190185547	0.720609866177187	Cyp2c13	ACAGTCAAAACCCTGAGGAATTT
chr1	238865530	238865553	-	0.302448539733887	0.574577774709692	Cyp2c13	TTCAGGCATTGCTTTTAGCCATG
chr1	238865536	238865559	-	0.319623203277588	0.626120359634549	Cyp2c13	AATTTCTTCAGGCATTGCTTTTA
chr1	238865842	238865865	-	0.654113540649414	0.653201453151918	Cyp2c13	TAAAACCTATGGACCTGTGTATA
chr1	238867005	238867028	-	0.722188034057617	0.711153512055393	Cyp2c13	AGGTTGATATGAAGGACATTCGG
chr1	238867009	238867032	-	0.446795959472656	0.476436906136211	Cyp2c13	TTTCAGGTTGATATGAAGGACAT
chr1	239003633	239003656	-	0.539696617126465	0.614391352575568	Cyp2c22	TCTCCTCCAAAATTATTAGGAAA
chr1	239004657	239004680	-	0.693064651489258	0.628272241266427	Cyp2c22	TCTTCTAGTTGTGCAGTGCCTAT
chr1	239007013	239007036	-	0.389022750854492	0.831661374396038	Cyp2c22	CATACAAAAATTGAAATTTTAGC
chr1	239007067	239007090	-	0.392862510681152	0.71796024689944	Cyp2c22	CAGCACCGTTTTGACTACAGTGA
chr1	239007141	239007164	-	0.695077667236328	0.631828590303999	Cyp2c22	TTCTAGGGTCCCCCTGTGACCCC
chr1	239007146	239007169	-	0.127306184768677	0.526232815220072	Cyp2c22	ATTTCTTCTAGGGTCCCCCTGTG
chr1	239016783	239016806	-	0.681195373535156	0.580005507414463	Cyp2c22	TCCCTCATGGTCTTAAGGTCTAT
chr1	239016845	239016868	-	0.0469514751434326	0.423132077172027	Cyp2c22	TTTTTGTTCCAACAGGCATTGTC
chr1	239018807	239018830	-	0.681177062988281	0.587762866695349	Cyp2c22	TGATAAAATGCATTCGTCAATGC
chr1	239018925	239018948	-	0.603844566345215	0.762892683182922	Cyp2c22	AGCTAGCAAAAGAGTACGGGCCT
chr1	239021636	239021659	-	0.793992156982422	0.669993471146444	Cyp2c22	TATGGAATCAGCACCATGTCAGA
chr1	239049250	239049273	-	0.363028602600098	0.786647143121867	Pdlim1	CAAATATTCTTCATAGCTCGGCT
chr1	239090831	239090854	-	0.456297302246094	0.747490905590389	Pdlim1	CGACTCGTGGGCGGCAAGGACTT
chr1	239144787	239144810	-	0.846919174194336	0.724280372747799	Sorbs1	GATTGAAAAAGCCCCTTCAACAG
chr1	239145008	239145031	-	0.481169013977051	0.560527748410642	Sorbs1	TAATGACAGCAGGGAGGGCAGCG
chr1	239145047	239145070	-	0.610403480529785	0.760287633894116	Sorbs1	CATCTGCTCGGATGAGCTAGACC
chr1	239145502	239145525	-	0.618907432556152	0.592621479653528	Sorbs1	TCCATGTTCTACCGGGACATGCA
chr1	239145677	239145700	-	0.303669700622559	0.488073672193467	Sorbs1	TTTGAATGATTCCAAAAGAGGCC
chr1	239145797	239145820	-	0.706037216186523	0.61881029351568	Sorbs1	GGAGATCCTTCCTTCCAAATTCA
chr1	239145867	239145890	-	0.415819702148437	0.593133836690641	Sorbs1	ACACTAGCAATGCTTTAGGCCCT
chr1	239145896	239145919	-	0.641619720458984	0.598028630343537	Sorbs1	TTCATCATCAGTTCATAGCCGAA
chr1	239155037	239155060	-	0.0292973279953003	0.686387351293182	Sorbs1	CTTTTGACTTTTACAGAGCTCAG
chr1	239159045	239159068	-	0.768483657836914	0.649731501504538	Sorbs1	TTGAACCAGACTAACCTAGAAAA
chr1	239159049	239159072	-	0.659420394897461	0.52602535052205	Sorbs1	TTTCTTGAACCAGACTAACCTAG
chr1	239159649	239159672	-	0.588253746032715	0.72195362436814	Sorbs1	CTCCTCTGCTTCCCGTCAGCCTC
chr1	239163324	239163347	-	0.503210868835449	0.660780232246748	Sorbs1	GGAATTGGAGTTTGGGAGACCGG
chr1	239163406	239163429	-	0.831634521484375	0.838394006962007	Sorbs1	CCTGTCACCAACCCTTATAGAGT
chr1	239168829	239168852	-	0.483455543518066	0.663358400694116	Sorbs1	CTTCTACAGAAACGACTGGGAGC
chr1	239171247	239171270	-	0.580779228210449	0.644117775009056	Sorbs1	TGTGCCTCGCTCAAAAAGTGAGA
chr1	239171268	239171291	-	0.787483520507812	0.639591367808466	Sorbs1	TCCAGCAAAGTCTCCCCTTTCTG
chr1	239171420	239171443	-	0.684549255371094	0.688779788021366	Sorbs1	ACTAGATGATGATTCTGACCTGC
chr1	239171426	239171449	-	0.25706090927124	0.485162953917983	Sorbs1	TTTTTCACTAGATGATGATTCTG
chr1	239171430	239171453	-	0.0163888692855835	0.405717946455411	Sorbs1	TTTCTTTTTCACTAGATGATGAT
chr1	239180333	239180356	-	0.705674667358398	0.774614079856241	Sorbs1	CTGCTTCCACTCCTAGTCCTAAG
chr1	239180376	239180399	-	0.682843933105469	0.601677603545004	Sorbs1	TCCGCTGCAGAGGACAACCCTTA
chr1	239180737	239180760	-	0.649883270263672	0.805158488200943	Sorbs1	CCTACGTACAAATTCCCCGAGCT
chr1	239182466	239182489	-	0.87152946472168	0.715903079508683	Sorbs1	TCTAGAATACCGAGAGATCGAAA
chr1	239184797	239184820	-	0.814741592407227	0.867505859866463	Sorbs1	CAGATCCCGCCTCAGAGAGAAGA
chr1	239189725	239189748	-	0.614970016479492	0.679020805891668	Sorbs1	GTCACAGAACAGCAAAAACGACT
chr1	239193465	239193488	-	0.741671447753906	0.567585684289265	Sorbs1	TTCTTCCCACATTGACACTGATT
chr1	239193493	239193516	-	0.607895660400391	0.735326082861568	Sorbs1	AGGGCAGTCCTTTACTAAATGAA
chr1	239196995	239197018	-	0.376972808837891	0.562754472596728	Sorbs1	ATTCCCCCTCATCTGCAGAGGCG
chr1	239197196	239197219	-	0.674936141967773	0.76932374525565	Sorbs1	CCACAGGATGCCACCTCCTCCAG
chr1	239198528	239198551	-	0.517704162597656	0.724115170664676	Sorbs1	CCTCAAGAGGACGGCTTTGCATG
chr1	239198551	239198574	-	0.841200485229492	0.610045939858137	Sorbs1	TGTCTCCCCCACGCCTTCCTTTC
chr1	239203183	239203206	-	0.565397682189941	0.556213320463823	Sorbs1	TTCCAGTGCCGATGCCAATGGCA
chr1	239203208	239203231	-	0.625388259887695	0.543909921877395	Sorbs1	TTGCCTCAGATGAATGGAAACTT
chr1	239203364	239203387	-	0.405744018554688	0.470302317584419	Sorbs1	TCGCTCCTTGCACAGGCCTGGAG
chr1	239386029	239386052	-	0.788942794799805	0.592909419093952	Aldh18a1	TCATGTCCCACTGCTGTTCTAGG
chr1	239387726	239387749	-	0.774150848388672	0.593899862593931	Aldh18a1	TTGCAGAGAGCTGAAATTATCAA
chr1	239394538	239394561	-	0.746840896606445	0.825161609813129	Aldh18a1	CACGACGAGCAGAAGCGCAGAAA
chr1	239398210	239398233	-	0.738828277587891	0.881748732591288	Aldh18a1	CATGCTAGGTCTCGGTGCTGCAG
chr1	239398217	239398240	-	0.0150474047660828	0.697748840444967	Aldh18a1	CTTTTTCCATGCTAGGTCTCGGT
chr1	239418796	239418819	-	0.780591888427734	0.707165790178086	Tctn3	AACAGAGAGAGGCTGCTTCTCCT
chr1	239419812	239419835	-	0.672702178955078	0.584531804245021	Tctn3	TCTACAGCAGGACTTCATCATTC
chr1	239419909	239419932	-	0.690948028564453	0.743382307247116	Tctn3	AGGTCATCTACGAGATAGAGACC
chr1	239420884	239420907	-	0.439168128967285	0.641583353837972	Tctn3	CTTCTTGCCAGTTCCAGGTTCCT
chr1	239421446	239421469	-	0.610248565673828	0.799500612614696	Tctn3	CTAGGTTCCAAGAGCTATGACTG
chr1	239421962	239421985	-	0.725881729125977	0.652974450609492	Tctn3	TTCAAGGACCTGACCAGTAGCTG
chr1	239421995	239422018	-	0.700852966308594	0.865200680789843	Tctn3	CTAGAGAGCAAAAGCACAACGTG
chr1	239422504	239422527	-	0.770211029052734	0.831976622803554	Tctn3	CAGGAGCTCCAAACAGTCAATGC
chr1	239424386	239424409	-	0.730255889892578	0.702210904422924	Tctn3	ACGGACTCCAGTGGAATCACACA
chr1	239424400	239424423	-	0.343605575561523	0.658505496212847	Tctn3	CTTCCAGAGTTTTCACGGACTCC
chr1	239424466	239424489	-	0.464543724060059	0.783019800496471	Tctn3	CTCACAGATCTTCAAGTTGGGTA
chr1	239424713	239424736	-	0.549841613769531	0.747614143522073	Tctn3	CTTCTGCCTTCCTGGTAGTGTAA
chr1	239424821	239424844	-	0.731164474487305	0.688793993859675	Tctn3	ACTTATAGCCTTATCGATCTGTG
chr1	239521979	239522002	-	0.321118431091309	0.496785903843283	Entpd1	TGGCAATGGTTTGTTCTGGGTCA
chr1	239529728	239529751	-	0.584111671447754	0.659040231738077	Entpd1	ACTTGGCATTCTTCTAACTGCTG
chr1	239532361	239532384	-	0.22423921585083	0.544014251669447	Entpd1	TGAGCGTATTTTGAGATTCCGGG
chr1	239532371	239532394	-	0.199340000152588	0.673769338523477	Entpd1	ATCTGTTTTCTGAGCGTATTTTG
chr1	239532400	239532423	-	0.542868347167969	0.664114031568542	Entpd1	ATGCATTCAGCCAGATATGCAGC
chr1	239535158	239535181	-	0.622208862304688	0.583966966654211	Entpd1	TGGCTGTCTGAGATGAAGTTTAG
chr1	239535246	239535269	-	0.704577560424805	0.616244235434127	Entpd1	TGGGGCCTCTAGAGTGCTGTTTA
chr1	239535338	239535361	-	0.76502685546875	0.593023050007388	Entpd1	TGCCAGAGTGCCTGATCCTTCCC
chr1	239570634	239570657	-	0.480643692016602	0.465378081046	Cc2d2b	TCTTACTTTGCCTCTCAGTGTCT
chr1	239580987	239581010	-	0.661519317626953	0.671168796010828	Cc2d2b	ACTTCAAATAAATCTGTTAAGAT
chr1	239580996	239581019	-	0.505782279968262	0.625411712856332	Cc2d2b	GCAGCTTTCACTTCAAATAAATC
chr1	239581082	239581105	-	0.696351928710938	0.778889886999843	Cc2d2b	AGGGGAGCGTGTTACCTGGAGAA
chr1	239581290	239581313	-	0.777012634277344	0.564282226512454	Cc2d2b	TGAGTGTAGAGTCCTTCATCTTC
chr1	239581330	239581353	-	0.0139721989631653	0.767693966829466	Cc2d2b	CATTTTGTTGCAGATCTTTTTGC
chr1	239581486	239581509	-	0.440683250427246	0.576463579431839	Cc2d2b	TCCACTTTCTTCAAACCAACATT
chr1	239581583	239581606	-	0.639902687072754	0.605677297230968	Cc2d2b	TGTGTATAGTCTTTAGTGCTGGA
chr1	239587060	239587083	-	0.73600471496582	0.637298967129661	Cc2d2b	TAAAACAGCATCCCACGTCATAT
chr1	239587083	239587106	-	0.745610733032227	0.725371081161079	Cc2d2b	CCTCTGACCATCCATTCTGTTTC
chr1	239588549	239588572	-	0.612630386352539	0.560665061905394	Cc2d2b	TTGGTGAACTGGCTTGATTCTGG
chr1	239590126	239590149	-	0.724551162719727	0.587022023982367	Cc2d2b	TGCATCATACAGCTGCTCTGTGT
chr1	239590132	239590155	-	0.525530662536621	0.739650823131975	Cc2d2b	CCTTTCTGCATCATACAGCTGCT
chr1	239590173	239590196	-	0.677643508911133	0.825684088707974	Cc2d2b	CAAGTCTGGGAGACACTGTGCAA
chr1	239594338	239594361	-	0.61740909576416	0.518567248492089	Cc2d2b	GTCCCCGGGTCCCTCTGACATTC
chr1	239594347	239594370	-	0.227032165527344	0.554939847814548	Cc2d2b	TTCACTTTCGTCCCCGGGTCCCT
chr1	239594551	239594574	-	0.61957691192627	0.653665906254957	Cc2d2b	AGCTTCCAATCCTTCAGGGTCTG
chr1	239594558	239594581	-	0.50787425994873	0.485196941939535	Cc2d2b	TTCTTTCAGCTTCCAATCCTTCA
chr1	239601640	239601663	-	0.649791030883789	0.715900453224149	Cc2d2b	AGCTCTGTCTTGTTAGGTAAAGG
chr1	239603544	239603567	-	0.597198944091797	0.748821330990189	Cc2d2b	CCTGAGGTTAAAAGGCACAGTTC
chr1	239603578	239603601	-	0.728743209838867	0.756445189201906	Cc2d2b	ATCTAAGGCCCAGGAGAGAGAGT
chr1	239605656	239605679	-	0.54191104888916	0.625168532037652	Cc2d2b	TAAAACTTACCATAATCAGTTCT
chr1	239606604	239606627	-	0.496229972839355	0.709020290368107	Cc2d2b	CTGTCCTTTGTGTCTCAAATACT
chr1	239606667	239606690	-	0.853003540039063	0.620171204180064	Cc2d2b	TTCCTCAGACACAAAGTTAAATT
chr1	239606672	239606695	-	0.370272827148438	0.614634692887073	Cc2d2b	ATTTCTTCCTCAGACACAAAGTT
chr1	239606707	239606730	-	0.555801162719727	0.592182517348319	Cc2d2b	TCAGCTCCAACAGCTGGAAGCGT
chr1	239608163	239608186	-	0.56606990814209	0.599436478695131	Cc2d2b	TCAGAAAATTGACAGAATTAATC
chr1	239611001	239611024	-	0.643341598510742	0.658856793529407	Cc2d2b	TTCATAGTCGGCCACAATATCTG
chr1	239611040	239611063	-	0.585805244445801	0.689363598344319	Cc2d2b	ACACTTAAGAGTTGGGGAGTACC
chr1	239612084	239612107	-	0.400567321777344	0.803207231657072	Cc2d2b	CTCTGAGGTTTTAACTTCCTTCG
chr1	239612088	239612111	-	0.129923686981201	0.3631684870219	Cc2d2b	TTTCCTCTGAGGTTTTAACTTCC
chr1	239612095	239612118	-	0.279444046020508	0.42742236954402	Cc2d2b	TTCTTTCTTTCCTCTGAGGTTTT
chr1	239612176	239612199	-	0.683275909423828	0.668916661283578	Cc2d2b	TGGTAGGAATGTTGTAGGCCCTC
chr1	239673656	239673679	-	0.6329150390625	0.875513720105393	Ccnj	CAGGCAAACCATCGGCCAGCCGT
chr1	239738896	239738919	-	0.516572532653809	0.749317372139165	Zfp518a	CTTGCAGTCTGTGGTTTACTCTG
chr1	239738979	239739002	-	0.41072093963623	0.691889708956912	Zfp518a	CAGCCTCGTCTTCCGCGCGCTCA
chr1	239739058	239739081	-	0.572942352294922	0.632944521339752	Zfp518a	TGCAAGTCATTCGGGCTATACTG
chr1	239739068	239739091	-	0.490980949401855	0.606370254236621	Zfp518a	AAAGTGTTTCTGCAAGTCATTCG
chr1	239739107	239739130	-	0.611273574829102	0.730734012983246	Zfp518a	ACAAGGAAATGAAGGCAGCTCGC
chr1	239739156	239739179	-	0.556967887878418	0.664356730482959	Zfp518a	GGTGTTGTTTAAATATCTGGAAG
chr1	239739360	239739383	-	0.533303527832031	0.788094468856252	Zfp518a	CACATTTATAATGCACTTCTTTA
chr1	239739523	239739546	-	0.527546195983887	0.681130945661892	Zfp518a	GCATATAAGTGTTCTTTATGCAA
chr1	239739527	239739550	-	0.493000030517578	0.561168109215935	Zfp518a	TTTCGCATATAAGTGTTCTTTAT
chr1	239739536	239739559	-	0.0186255764961243	0.81980170828463	Zfp518a	CAGTTTTTCTTTCGCATATAAGT
chr1	239739631	239739654	-	0.372917518615723	0.801849717158176	Zfp518a	CAAAACGTCTTTGTTGGACCTAT
chr1	239739662	239739685	-	0.581807899475098	0.650734445560575	Zfp518a	ATCGTTCCCACTGGCAATTGTCT
chr1	239739672	239739695	-	0.405435371398926	0.732303735210042	Zfp518a	CTATACTTTCATCGTTCCCACTG
chr1	239739752	239739775	-	0.294620513916016	0.635697548038016	Zfp518a	CTCATTTAATTGCTCTTGACTCT
chr1	239739809	239739832	-	0.594877243041992	0.563790772637647	Zfp518a	TGACCCCGATTCTATGGGCTTAT
chr1	239739918	239739941	-	0.453809967041016	0.592530815420655	Zfp518a	TCACCAGTAACACCGTCGGTCCC
chr1	239740061	239740084	-	0.564904441833496	0.608838826300488	Zfp518a	TGTGTTCGGCTGTAAGGCTGGTG
chr1	239740153	239740176	-	0.43991641998291	0.60843273932678	Zfp518a	ACAAAATCTGTGTCATTCATTGC
chr1	239740195	239740218	-	0.65566780090332	0.818302745247585	Zfp518a	CTGGGAAGCTCAGGGGATGAACA
chr1	239740208	239740231	-	0.375115509033203	0.686586730396451	Zfp518a	AGAAATTACTTTCCTGGGAAGCT
chr1	239740214	239740237	-	0.127273807525635	0.690887840165524	Zfp518a	CTTTTCAGAAATTACTTTCCTGG
chr1	239740232	239740255	-	0.724472503662109	0.677860301907308	Zfp518a	GGATATGAAAGCTGTTTCCTTTT
chr1	239740361	239740384	-	0.529630813598633	0.669557103043339	Zfp518a	CCACAAGTCAACATTATCTCTTG
chr1	239740616	239740639	-	0.555162925720215	0.612368493363022	Zfp518a	ACACACTGCTCCTCTTGAAAACC
chr1	239740695	239740718	-	0.575359954833984	0.550926278475604	Zfp518a	TCAGTGGTGAAGTTGTGTCACTG
chr1	239740769	239740792	-	0.0111956644058228	0.81117743316461	Zfp518a	CGTTTTTATTTTTAAAGTTCCAC
chr1	239740796	239740819	-	0.661198959350586	0.553775565973103	Zfp518a	TTCTAAATCACATGGTTCTTCAA
chr1	239740835	239740858	-	0.540119476318359	0.694020651938567	Zfp518a	ATTAGTAAAGAGGCTCTGTTCAT
chr1	239741207	239741230	-	0.321904373168945	0.79316739832048	Zfp518a	CTGTCCATTACATTTTAAATTCA
chr1	239741545	239741568	-	0.649813003540039	0.614164507644129	Zfp518a	TTGTTTACAAGGAGAGCAGCAGG
chr1	239770173	239770196	-	0.824193115234375	0.843951688430648	Blnk	CCCTTAACAATAGACTCCCGTTC
chr1	239770974	239770997	-	0.693050689697266	0.863692652067073	Blnk	CAGGAAGAAAACAGCTACACCAC
chr1	239778548	239778571	-	0.789820709228516	0.798245775254253	Blnk	AGCTCCCACGGTGAATAGATCAA
chr1	239779704	239779727	-	0.267945117950439	0.824187608175154	Blnk	CTTTAGGCTGATTATGTGGTCCC
chr1	239856557	239856580	-	0.491431999206543	0.752738691849982	Dntt	CTTCGGGCCAGCTCCATGAGGAA
chr1	239856573	239856596	-	0.601452407836914	0.660286864550844	Dntt	CACCCTGAACCCTTTCCTTCGGG
chr1	239866509	239866532	-	0.612190284729004	0.747179442267345	Dntt	CCGGCTCCCATGCATTCAATCAG
chr1	239868300	239868323	-	0.71811164855957	0.728732109976333	Dntt	AGCCAGGATATCAAACGCATCCT
chr1	239868365	239868388	-	0.754790802001953	0.765714191217098	Dntt	AGTACAGAGGCAGCTCGCATGAA
chr1	239868395	239868418	-	0.587950630187988	0.693185034563421	Dntt	ATGCTGACGATGGGGAAGGACAG
chr1	239870535	239870558	-	0.516957626342773	0.63303034850306	Dntt	ACTTCAGAACTTTCTCCATCTTC
chr1	239872095	239872118	-	0.415455780029297	0.573564861988291	Dntt	TCAGCTGTCTTCAGTCCCACGCC
chr1	239872170	239872193	-	0.633146705627441	0.544075769307562	Dntt	TGCATGTGTGTGAACCTCAGGCT
chr1	239872192	239872215	-	0.697530517578125	0.81498936428926	Dntt	CCAGAGACCGTTACCTGCTTTCT
chr1	239894221	239894244	-	0.634855537414551	0.705939378193099	Opalin	AGAAAGGCCTGGACTCAGTTCCC
chr1	239894961	239894984	-	0.734964904785156	0.587152628442452	Opalin	TTCCTAGCCCTTGACATGGACTT
chr1	239895124	239895147	-	0.590608253479004	0.801198932185982	Opalin	CTCTGCTGATGCTGGCCCACAGG
chr1	239895714	239895737	-	0.73826042175293	0.734242671294251	Opalin	AGAACTCTATGACAATCCCAAGA
chr1	239895742	239895765	-	0.731322555541992	0.716443109794564	Opalin	AGGAGACTGAGGCTCCATGTGAA
chr1	239900984	239901007	-	0.602167320251465	0.613646149470075	Opalin	ACACAGACTTCCTCTCCAGTTGC
chr1	239904178	239904201	-	0.508987503051758	0.600644154363019	Opalin	ACTGAACTTTACACTGCCATTGA
chr1	239928691	239928714	-	0.536988677978516	0.704171357373015	Tll2	CCTCCATGCAGTGGCCTGTGGTG
chr1	239934246	239934269	-	0.695193634033203	0.614761012406747	Tll2	TGTGGCTACGAGAAGCCAGAGGC
chr1	239934337	239934360	-	0.551982078552246	0.568565473703531	Tll2	TCTTCAGATTGAAAGACATGACA
chr1	239935423	239935446	-	0.717446441650391	0.771531636653671	Tll2	ATGTGGGGCTTACCTTCCAGTCC
chr1	239935559	239935582	-	0.69734130859375	0.741916951718241	Tll2	CCTTGTGTTCTCTCTAAAGCCAT
chr1	239936267	239936290	-	0.39688777923584	0.836200809195758	Tll2	CAGGGAGGTTTTGCGGCGATAAG
chr1	239936273	239936296	-	0.26440845489502	0.496371665943654	Tll2	TCTTTCCAGGGAGGTTTTGCGGC
chr1	239943389	239943412	-	0.535928421020508	0.741380920023436	Tll2	ACCTCCATGGATTTGTTTAAGAG
chr1	239947864	239947887	-	0.603534393310547	0.803785749237668	Tll2	CCAAATGGCTACCCCTCTTATTC
chr1	239950740	239950763	-	0.637730484008789	0.65794566779739	Tll2	TTAGACACCATCCTCCCCCGTCG
chr1	239950759	239950782	-	0.504465103149414	0.583926493062777	Tll2	TTCCTGTAGAGGAGTTTTCTTAG
chr1	239957969	239957992	-	0.312644958496094	0.639824642095566	Tll2	TTAAAAATGGAAGCCGGCGAGGT
chr1	239959449	239959472	-	0.696142044067383	0.547725790523934	Tll2	TGTCACCCAGCTGTTGTTCCTAC
chr1	239962844	239962867	-	0.539027099609375	0.638612544021244	Tll2	AAACAGGCCATGAGGCACTGGGA
chr1	239962866	239962889	-	0.439257049560547	0.653172706075688	Tll2	AGGCACCCAGAGGGCCATTTTCA
chr1	239979235	239979258	-	0.755217819213867	0.784629871993903	Tll2	AGGTGGCCTTGAGGAAACATCTG
chr1	239979247	239979270	-	0.365659637451172	0.578945599051674	Tll2	TTGTCCTCTTTCAGGTGGCCTTG
chr1	240004041	240004064	-	0.623879699707031	0.654233914397432	Tll2	ACATTGACAAGGCTGAAGACTGG
chr1	240004101	240004124	-	0.6680517578125	0.591631195380326	Tll2	TCCTGCTAGCTGTCTTCTGGGGA
chr1	240051502	240051525	-	0.655305938720703	0.702436078373877	Tm9sf3	AGGAAGGCGATGGATAAAGCAGA
chr1	240054239	240054262	-	0.428999786376953	0.614691268677359	Tm9sf3	ATGCCTTTGCAGGAGGGGATCAA
chr1	240059855	240059878	-	0.259018878936768	0.661016788594297	Tm9sf3	AATGATTTTAATGAGAACTTTAA
chr1	240059903	240059926	-	0.0156845164299011	0.63989954885693	Tm9sf3	AATTTTTAATTCCTTCATGATGG
chr1	240065325	240065348	-	0.677917785644531	0.741935484218664	Tm9sf3	AGGTAAAATGGAAAAAATCAGAT
chr1	240065342	240065365	-	0.146424188613892	0.758286394056736	Tm9sf3	AAATGGGATTTTATTTCAGGTAA
chr1	240066611	240066634	-	0.321833000183105	0.598627563680243	Tm9sf3	TTTTGTAGGTATTGTTGGTGAAG
chr1	240067800	240067823	-	0.523531990051269	0.757214242246607	Tm9sf3	CTTTGCAGATGATGTGATGCCAG
chr1	240074991	240075014	-	0.199987449645996	0.580989051904519	Tm9sf3	ACTTCCATTTTGTGTGGGGTCAA
chr1	240075083	240075106	-	0.786430130004883	0.626951914487541	Tm9sf3	TTGTTACAGTATCAAGATAAAGA
chr1	240119454	240119477	-	0.640748138427734	0.660117224236294	Pik3ap1	TTCAGAGAGCATCAGGAAAGGTA
chr1	240119462	240119485	-	0.518627662658691	0.561924352398841	Pik3ap1	TATGTTTCTTCAGAGAGCATCAG
chr1	240119504	240119527	-	0.0990331077575684	0.616345627490381	Pik3ap1	ACAGTTTTTGCAGAAAAAAGTCA
chr1	240127162	240127185	-	0.719187088012695	0.674102882148117	Pik3ap1	TCTCGGCCCACTAAGGACTCGAT
chr1	240127222	240127245	-	0.477177696228027	0.671932738488726	Pik3ap1	CTTCCAGATGTCGAAATGCTTCA
chr1	240147286	240147309	-	0.502736740112305	0.592259810178767	Pik3ap1	TCTGAAGGTCTATTCTGGGGACC
chr1	240148382	240148405	-	0.768180389404297	0.636132834866899	Pik3ap1	TCCTGAGGATTCTCCCTCCGTCC
chr1	240153318	240153341	-	0.513907241821289	0.604289866570723	Pik3ap1	TCAAAGCATACAGACCTGCCTCT
chr1	240195564	240195587	-	0.515080032348633	0.790432416299058	Pik3ap1	CCGACTGGGCCCACTGGCAGGAA
chr1	240195752	240195775	-	0.693489227294922	0.706632230927554	Pik3ap1	CTCCCAGGACCTGTCGGTCTTCA
chr1	240357933	240357956	-	0.653738250732422	0.614901166036245	Lcor	TATAAAAGACTGCATTGAGGAAC
chr1	240364389	240364412	-	0.321764144897461	0.528858692777137	Lcor	GGCAGGCTTTGGTTCTTTGTGCT
chr1	240364496	240364519	-	0.53546630859375	0.59461578514531	Lcor	TGACAGTAAGGTCCAGAGGTGAG
chr1	240367152	240367175	-	0.692704238891602	0.66836215985842	Lcor	TTAGTAGATAAATCAAGTACACC
chr1	240367227	240367250	-	0.679206848144531	0.754156864282223	Lcor	CCTTACCCGTTCCCTTGAGTACT
chr1	240370145	240370168	-	0.585192451477051	0.643711811584538	Lcor	TGCTCAGTAGTTCTTCACTAATC
chr1	240370280	240370303	-	0.796807022094727	0.822792002400206	Lcor	CCCTGAACTTCACACGGTTGAGG
chr1	240370324	240370347	-	0.754330596923828	0.634197690386336	Lcor	TGCAAGAAAAGGAAGGTCACTGA
chr1	240370370	240370393	-	0.0198933291435242	0.618011329572917	Lcor	CATCTTGTTTTGTTTGATGTGCC
chr1	240370550	240370573	-	0.0131507754325867	0.510698925318715	Lcor	TATTTTGTTTTGGAAGAATAGCC
chr1	240370739	240370762	-	0.743274536132812	0.836745544949918	Lcor	CACTCATAACCACCGAGATGGCT
chr1	240370827	240370850	-	0.751276702880859	0.712331059980218	Lcor	AAAGTGCCCAGCCTCTCCTTTAC
chr1	240370842	240370865	-	0.136422958374023	0.517161400230452	Lcor	TTTGGAGGGTTTTTCAAAGTGCC
chr1	240370851	240370874	-	0.0125683033466339	0.706603461615873	Lcor	ATCTTTTTCTTTGGAGGGTTTTT
chr1	240391261	240391284	-	0.441725959777832	0.693133260093601	Lcor	ATCGTCTCTGCTGCCCAGGCCGG
chr1	240391357	240391380	-	0.581834487915039	0.638013698412015	Lcor	TTCAGTCACATTCAGGGAGCTAG
chr1	240391381	240391404	-	0.731949920654297	0.719512325205228	Lcor	AGGAGGTGGGTCCTTCATGGTTT
chr1	240391428	240391451	-	0.664839630126953	0.590745955861449	Lcor	TGGACAGTGCTCAAGGCATTCTC
chr1	240391593	240391616	-	0.492820701599121	0.653843947624539	Lcor	ATGTCTGTGTCTTGCTCCTGGCC
chr1	240391706	240391729	-	0.751987380981445	0.599751252362418	Lcor	TTTGAGAAACAATACAGCTACCA
chr1	240391757	240391780	-	0.677888107299805	0.781442739550504	Lcor	CCATAAACCCTGAGTCCCATGTC
chr1	240391889	240391912	-	0.724318466186523	0.560349881064825	Lcor	TACCTACTGAGTGAAGATGGTTC
chr1	240392046	240392069	-	0.524314842224121	0.746299463696382	Lcor	CGAGCAGTCTTGATGGAGGCCGA
chr1	240392169	240392192	-	0.688329391479492	0.823073123879327	Lcor	CGCGAAGATAATATGGATCTTTG
chr1	240392180	240392203	-	0.335175857543945	0.538280973125816	Lcor	GGGCTGTTTTCCGCGAAGATAAT
chr1	240392266	240392289	-	0.525193748474121	0.638561117627082	Lcor	TTGGGAGCATAAATTCCTGGCCA
chr1	240393228	240393251	-	0.659813079833984	0.665726100395944	Lcor	AGAAGCTGCTCACCTGCTATGGG
chr1	240393255	240393278	-	0.519345664978027	0.774866949216719	Lcor	CTAGGATCGTCACGGGTATCTTC
chr1	240393259	240393282	-	0.454705963134766	0.52583338768978	Lcor	TTTCCTAGGATCGTCACGGGTAT
chr1	240393303	240393326	-	0.475070343017578	0.611384864612404	Lcor	GCTGATGATGTGTCTTTGTCCCC
chr1	240393646	240393669	-	0.780581130981445	0.708003413545633	Lcor	GGGAGAAAACTGAGGTCTCCATG
chr1	240422343	240422366	-	0.633839340209961	0.700831748946276	Slit1	CATCCTCTGCCCCCTACCACAGG
chr1	240425515	240425538	-	0.632970275878906	0.738460985689535	Slit1	CTCCAGGGCCGAAACTGTGAGGT
chr1	240427891	240427914	-	0.66192253112793	0.607837781673973	Slit1	TCCACTGCCTGTCCCAGGGCCAT
chr1	240440189	240440212	-	0.617514762878418	0.768192933565129	Slit1	CAGCGACCTGAGCAACAACAAGA
chr1	240450233	240450256	-	0.580733451843262	0.669509760271666	Slit1	AATCCTAGAGGCCACTGGGTTGT
chr1	240450261	240450284	-	0.760286560058594	0.690081208037752	Slit1	ACAGACGACTGAACAACAATGAG
chr1	240450271	240450294	-	0.464530296325684	0.679143270760589	Slit1	CTTGCCTTTCACAGACGACTGAA
chr1	240451412	240451435	-	0.814017639160156	0.832071009426909	Slit1	CCCAGCCAAAGAGCAGTACTTCA
chr1	240452192	240452215	-	0.711733093261719	0.774130996836305	Slit1	ATCTGTGACTGTAACCTCAAGTG
chr1	240452227	240452250	-	0.407960510253906	0.538818326217913	Slit1	TTCCTTTGGACAGGCATCTGGCC
chr1	240462562	240462585	-	0.888837814331055	0.682953531216157	Slit1	TCCAGGGTCCTCTATGGCAACAA
chr1	240465028	240465051	-	0.629799003601074	0.652356486098689	Slit1	TGCAGGCCAGGGGGAGGCTGCAC
chr1	240466775	240466798	-	0.737657165527344	0.663310697987148	Slit1	AACCATATGCCCAAGCTTCGGAC
chr1	240466823	240466846	-	0.857143936157227	0.729410767943034	Slit1	AGGACCCTGAACAACAACAACAT
chr1	240466828	240466851	-	0.526479415893555	0.730944930974457	Slit1	CTTTCAGGACCCTGAACAACAAC
chr1	240468205	240468228	-	0.920411682128906	0.872109623733475	Slit1	CGAGGAGCCACAGACCTCAAAAA
chr1	240536001	240536024	-	0.749075393676758	0.853576958945128	Slit1	CAGACGACTGAACCGCAACCAGC
chr1	240592081	240592104	-	0.51294116973877	0.566459878290247	Arhgap19	TTTAGGATGATCTTGATCTGACA
chr1	240592094	240592117	-	0.0146928191184998	0.524038146836305	Arhgap19	TTATCCATTTTTCTTTAGGATGA
chr1	240594643	240594666	-	0.304455413818359	0.669330858942133	Arhgap19	CTTTATGTCCTGCCAGGCCCCTG
chr1	240595999	240596022	-	0.775574340820313	0.863166332313979	Arhgap19	CACTGACTAGGTCACTGCAAATG
chr1	240596989	240597012	-	0.644174880981445	0.68855965691094	Arhgap19	AAGATCTGATGCAGTTTGATGAT
chr1	240599126	240599149	-	0.721563034057617	0.738826280647805	Arhgap19	ATGTACACCTCAAAATTGCTGGT
chr1	240599168	240599191	-	0.69101921081543	0.645857984735532	Arhgap19	TAGGAGAGTTACCAGAGCCCCTG
chr1	240599204	240599227	-	0.532263679504395	0.682009020327051	Arhgap19	ACTCAAACGATGTAGCCACGCTG
chr1	240601067	240601090	-	0.497983894348145	0.799251554051351	Arhgap19	CAGAAAAAGGAGTGGTGTTTGGA
chr1	240686152	240686175	-	0.58787914276123	0.4968952549732	Rrp12	TGACTCTGGCAGATTGTCTGTCC
chr1	240686674	240686697	-	0.561787757873535	0.5089323543366	Rrp12	TCTCTCACTTGGGGCTGTCAGTT
chr1	240687523	240687546	-	0.633979988098144	0.792209620910812	Rrp12	CAAATTCCTGCCTCCCAGATCTG
chr1	240688914	240688937	-	0.538019523620605	0.531157498991095	Rrp12	TTGCCCTTGGCCACCGCTCTTAA
chr1	240688926	240688949	-	0.138582448959351	0.611642406503595	Rrp12	ACCACTTATTTCTTGCCCTTGGC
chr1	240688989	240689012	-	0.618625144958496	0.75362052247952	Rrp12	CCACGGAGCTGGCTGCTGCCTGT
chr1	240691106	240691129	-	0.519987869262695	0.680074338905733	Rrp12	ATGCGGCCTGGAGCTCTGTGCTG
chr1	240692707	240692730	-	0.574854965209961	0.722118147827998	Rrp12	GTCTTGACAGGTTGCAGCGGGAC
chr1	240694426	240694449	-	0.807689514160156	0.631785192792462	Rrp12	TGTCTCACCTTTAGGCATTATAT
chr1	240695069	240695092	-	0.763118362426758	0.610749693195348	Rrp12	TCCTGCAGCTTGTGACAGCCTGT
chr1	240696041	240696064	-	0.550379676818848	0.744281629963585	Rrp12	CTGCAGGTCCGAAAGGCTGCTCA
chr1	240698986	240699009	-	0.448175621032715	0.489194849359674	Rrp12	TTTAAGGTCCTCTCCTGCCTGGC
chr1	240698996	240699019	-	0.0168917417526245	0.465375683257441	Rrp12	TACATTTTTCTTTAAGGTCCTCT
chr1	240699280	240699303	-	0.670195693969727	0.812540017814461	Rrp12	CCCACAGTGTGCCAAGTCCCGTG
chr1	240705032	240705055	-	0.757666931152344	0.657249546552566	Rrp12	TGAGTGGCTTGTCTGACTGTACA
chr1	240705057	240705080	-	0.709221267700195	0.7128774614697	Rrp12	ACTGAGAAGTCCTCGGGCACATT
chr1	240729502	240729525	-	0.484411659240723	0.625413531688165	Pgam1	TTCATTCCAGAAGGGCAGTGCCC
chr1	240737242	240737265	-	0.441911964416504	0.743988842525914	Exosc1	CGGCCAGGTGATATAGTTTTGGC
chr1	240739585	240739608	-	0.803666534423828	0.54488267625051	Exosc1	TCTGTTCCCTAGGTCTCTAGCAT
chr1	240745210	240745233	-	0.484925231933594	0.67292913971545	Exosc1	GTCGCTGGCTGGCTGCCTGACGA
chr1	240752629	240752652	-	0.601811561584473	0.560987555383727	Zdhhc16	TAGCCATGGGCTCACCTCGATGG
chr1	240765571	240765594	-	0.628214950561523	0.872056683920661	Mms19	CACAAGACTGCTGTGCCCTGCCT
chr1	240766841	240766864	-	0.762482986450195	0.653803514124018	Mms19	GACACATCCCGACATTGTCAAGG
chr1	240766869	240766892	-	0.582728424072266	0.603360042977363	Mms19	GCTGTCTGCAAGCTTTGTCAGCT
chr1	240766925	240766948	-	0.590305366516113	0.747341349770327	Mms19	AGGGGAGTCAGACGTGGCTAGAG
chr1	240767612	240767635	-	0.508971786499023	0.53940035941351	Mms19	TAACTACAGATCTGCTGTCTGCT
chr1	240769223	240769246	-	0.681257476806641	0.833565394681095	Mms19	CAGACAGCGAGTGAGCGAGTAGA
chr1	240770489	240770512	-	0.439802284240723	0.710250411922856	Mms19	CCTTCTTTGCCACAGTTCTTACT
chr1	240771187	240771210	-	0.672299728393555	0.723434119095728	Mms19	CAGCCTCCTAATGATCCTTATGG
chr1	240771193	240771216	-	0.617775764465332	0.768275282631414	Mms19	CATTTCCAGCCTCCTAATGATCC
chr1	240775949	240775972	-	0.72442008972168	0.790988959583147	Mms19	CGCATCGTCCACGACCTCATCTC
chr1	240776430	240776453	-	0.658209838867188	0.578811627398272	Mms19	TTCTCCACCCTCAAGTCCCTGCT
chr1	240795127	240795150	-	0.3514306640625	0.744643714593928	Ubtd1	CTGGCGTTACCTGCTCGCTTGCG
chr1	240844864	240844887	-	0.691967926025391	0.785590568537513	Ubtd1	AGTGGGAATTCACGGCGCACACT
chr1	240847185	240847208	-	0.771179122924805	0.669401072446681	Ankrd2	ACTTGGCTCCCACCTCAGTCTCT
chr1	240851492	240851515	-	0.49043571472168	0.755158295999447	Ankrd2	CTCAGTTCTATGAGGTTCTGGAT
chr1	240851507	240851530	-	0.14194751739502	0.56319705434764	Ankrd2	TGCTTGCGTTTTTTCCTCAGTTC
chr1	240851688	240851711	-	0.715371780395508	0.677558413005673	Ankrd2	AGGAATGTCTCCTCATCTACTGG
chr1	240851706	240851729	-	0.821435012817383	0.845606748820219	Ankrd2	CCCTCCACCGCAGCTTTCAGGAA
chr1	240853449	240853472	-	0.826131744384766	0.601274157474397	Ankrd2	TCCAGTATCTCCATGTGTCCCTC
chr1	240853873	240853896	-	0.681753082275391	0.666348041436196	Ankrd2	ACCACCTCCAGGTGGCCTCCACG
chr1	240857468	240857491	-	0.441937789916992	0.794440469845325	Hoga1	CCATAGTCTACTTCTGCGGTGGC
chr1	240863851	240863874	-	0.594388961791992	0.75348817845123	MGC93861	CTGACTCCCTTTGCATCTCTTTG
chr1	240864044	240864067	-	0.814146499633789	0.698581210408655	MGC93861	AGCTTTAACTCCACTTCCTCCAA
chr1	240864069	240864092	-	0.631046295166016	0.656144295459438	MGC93861	ACGGTGAGTTAGGAAATTCCCTT
chr1	240889812	240889835	-	0.481413764953613	0.82178559387072	Morn4	CCAGGGCAAGTTCAATGGTGTCG
chr1	240903164	240903187	-	0.376866073608398	0.620090469339283	Pi4k2a	GCTCGCGGTGGGTCTGAACGGCG
chr1	240914544	240914567	-	0.59433422088623	0.636954107391839	Pi4k2a	TCTAGTGCAAGTCGCTTGCCCCT
chr1	240930789	240930812	-	0.583415374755859	0.834872706690007	Avpi1	CACAGAGTGCCAGAGCCGGGTTC
chr1	240931905	240931928	-	0.316618270874023	0.596577479573085	Avpi1	AACAGCTCAGCCCCGGGGCCGGG
chr1	240957812	240957835	-	0.5523681640625	0.752060406218728	Marveld1	CAAGTGCTCTGGGCCACATCAGG
chr1	240988265	240988288	-	0.597932052612305	0.710177573091667	Zfyve27	ACCTCAGCTACAGCCTCAGGGCG
chr1	240991719	240991742	-	0.668554840087891	0.77841483717325	Zfyve27	CCAGAAAGAGTGTGCTGTTTAAA
chr1	241007893	241007916	-	0.643994674682617	0.837754272356922	Sfrp5	CACAGTGGTCAAGATGCGCATTA
chr1	241008729	241008752	-	0.647683334350586	0.502869611836119	Sfrp5	TCTCTTCAGTGACCAAGATCTGT
chr1	241010503	241010526	-	0.761053009033203	0.831125327195772	Sfrp5	CTCTGGACAACGACCTCTGCATC
chr1	241074366	241074389	-	0.529759178161621	0.769253527172905	Golga7b	CTCACCCAAAAGGTGCCCTTACC
chr1	241105869	241105892	-	0.536676025390625	0.769162111118631	Crtac1	CACAGGGTTATCCGCAGGGAGCA
chr1	241111050	241111073	-	0.832447738647461	0.754415450600492	Crtac1	AACCGTGACGGCAAAGTAGACAT
chr1	241116019	241116042	-	0.390222473144531	0.59368760528472	Crtac1	TAGCGGGCCGGGGTGTCAGCGTG
chr1	241130518	241130541	-	0.680124206542969	0.747666222143797	Crtac1	GAAATAACCGGTGGGAAGACATC
chr1	241140120	241140143	-	0.560218925476074	0.583631925000324	Crtac1	TCAACACCAATAACGCCTTCTCA
chr1	241364535	241364558	-	0.658574523925781	0.552419450028158	R3hcc1l	TTCCTGGTCACCTGACTTGAGGA
chr1	241364650	241364673	-	0.601708450317383	0.542049007047226	R3hcc1l	TACCAGATTGACCTGCACTTAGT
chr1	241364674	241364697	-	0.652091598510742	0.711014826593941	R3hcc1l	CTTCCCTACAGTTACTATCCTTT
chr1	241364699	241364722	-	0.16809850692749	0.639371171482203	R3hcc1l	CTTAGTTTTGGTGGAGATCTCTT
chr1	241364758	241364781	-	0.657586975097656	0.75517099891012	R3hcc1l	CAGTTCCTCTCTTAGAACAAGCC
chr1	241364997	241365020	-	0.765220336914063	0.814137277076212	R3hcc1l	CCCACTGAAATCACAGAGTTCCA
chr1	241365013	241365036	-	0.531267776489258	0.572501270618149	R3hcc1l	TATTTACAAAAGTTTCCCCACTG
chr1	241365021	241365044	-	0.211748847961426	0.826841395025918	R3hcc1l	CAAATTTCTATTTACAAAAGTTT
chr1	241365095	241365118	-	0.718528289794922	0.658124404121813	R3hcc1l	AGCATAGTTGTAACAACTTGAGG
chr1	241365141	241365164	-	0.792890243530273	0.740825969948377	R3hcc1l	AGAATCAGAACTTAGTGTCCCTG
chr1	241365162	241365185	-	0.816968307495117	0.80805299050222	R3hcc1l	CACACCATACGGTGCAGTTTCAG
chr1	241365270	241365293	-	0.737499084472656	0.720777185014232	R3hcc1l	AGCTTCGAAGTCTACAAAAGTTG
chr1	241365498	241365521	-	0.669064712524414	0.73724319485432	R3hcc1l	ATGAACAAGGTCCACTGTATCGG
chr1	241365652	241365675	-	0.80404052734375	0.657498521197513	R3hcc1l	TCATGTTGCCACTACTCTCACCA
chr1	241365672	241365695	-	0.736222686767578	0.635656574783976	R3hcc1l	TATATAATCTGAGGAATTTCTCA
chr1	241365726	241365749	-	0.625898399353027	0.674306794330895	R3hcc1l	AGAGTTCGTCTCACTCTTAGCTG
chr1	241365802	241365825	-	0.669296112060547	0.797740741549955	R3hcc1l	CTGTTGACGCTGTAAAACCAGAT
chr1	241365813	241365836	-	0.378271636962891	0.510611139425807	R3hcc1l	TGTCAACTTTCCTGTTGACGCTG
chr1	241408585	241408608	-	0.805418472290039	0.78558499177047	Loxl4	AGCGACAGAAGCCAAAGCCTAAG
chr1	241408772	241408795	-	0.65516471862793	0.552963656845715	Loxl4	TTGTCTTCCAGACTCAATGGCCT
chr1	241408951	241408974	-	0.812699966430664	0.648835364702749	Loxl4	TCTGTCACAGAAAAGTCTGGAAT
chr1	241410447	241410470	-	0.621696166992188	0.801187985240264	Loxl4	CCAGTCAGGCACCTGTCAACAGC
chr1	241529722	241529745	-	0.561543197631836	0.63743861805162	Pyroxd2	ACGGAAGTCTCTCCCTCCAGGAG
chr1	241533899	241533922	-	0.501402320861816	0.70486528918245	Pyroxd2	AGGGCGCACCCTGGGAGCCCAGC
chr1	241536091	241536114	-	0.672261581420898	0.772809030594551	Pyroxd2	CCAGATACGAGGAGTTCATGAAG
chr1	241557436	241557459	-	0.327972869873047	0.739148609587693	Hps1	CCTTCTTCTTTACAGAACGCCTG
chr1	241563184	241563207	-	0.807091903686523	0.870189131142588	Hps1	CAGGACACAGACAGCATCTCCCT
chr1	241563432	241563455	-	0.835378341674805	0.773703305266945	Hps1	CCCCATAGGAGACCCATGAGCAG
chr1	241563444	241563467	-	0.43554744720459	0.549381849220831	Hps1	TCACAGCCTTTCCCCCATAGGAG
chr1	241564481	241564504	-	0.6617236328125	0.657625107500519	Hps1	CCCCTCCAATCCCTGGCTAGGCT
chr1	241567019	241567042	-	0.559491348266602	0.667029094466966	Hps1	AAAGACTGCTGGGGACCTACAGT
chr1	241737922	241737945	-	0.733436965942383	0.555700168347372	Hpse2	TATTCCAGTTGCTACATTGATGG
chr1	241797701	241797724	-	0.779809265136719	0.660641138205919	Hpse2	TGTATTCCTACAGATTCCTGAAG
chr1	241836790	241836813	-	0.470309448242188	0.53050094169695	Hpse2	TCTGCTTCTTCCCAGCCAGGTCT
chr1	242038545	242038568	-	0.232074527740479	0.374922198822661	Hpse2	TTTGCCTTGTCTCTTTCTCAAGC
chr1	242162229	242162252	-	0.0478054332733154	0.442800687958166	Hpse2	TTTTTGTAGACATTGTCCGGAGT
chr1	242242357	242242380	-	0.595523719787598	0.701392092425915	Hpse2	CTGCAGTTCCAGAACCTGAGAAA
chr1	242242386	242242409	-	0.338064308166504	0.559799101872162	Hpse2	TGCGCTTCGGGGGCAAAAGGACG
chr1	242242446	242242469	-	0.698905487060547	0.565039148037995	Hpse2	TCTACCCCTGCAGCTCCAAGCGT
chr1	242245776	242245799	-	0.476749153137207	0.630041184795491	Hpse2	CTTCCACGCTGGAAACAGGAGAC
chr1	242321204	242321227	-	0.775348205566406	0.683263973428488	Cnnm1	ATCTAGGATCTCCGACTTGATGA
chr1	242327028	242327051	-	0.633824501037598	0.741296633696271	Cnnm1	AGAAGCCGGAGCAGGATCTTCTC
chr1	242361762	242361785	-	0.70358268737793	0.588386846333248	Got1	TGTCTTCTCCTTAGATGAGAGAG
chr1	242361974	242361997	-	0.466575889587402	0.485120415264718	Got1	TGTTCCCCTTCTTTGACTCAGCC
chr1	242361995	242362018	-	0.352477874755859	0.617274537232031	Got1	CTTCCTCGCAGCGCCGTTTTCTG
chr1	242364068	242364091	-	0.400512771606445	0.594257782193253	Got1	TGCCGCTGGTTTTAAAGACATTC
chr1	242364657	242364680	-	0.643811187744141	0.681339342705787	Got1	AGGTTGGGGGTGTGCAGTCTTTG
chr1	242372349	242372372	-	0.621891975402832	0.833183926246869	Got1	CTCACTCAGCGTACCGCACAGAT
chr1	242478307	242478330	-	0.620827903747559	0.506245639919942	Nkx2-3	TCTCCCTCTTCTTCCTCGTCCTC
chr1	242478469	242478492	-	0.555754890441895	0.655434275761928	Nkx2-3	CCCCTGTACTCACTTTGGCTCCG
chr1	242478473	242478496	-	0.471749725341797	0.468097019202644	Nkx2-3	TTTCCCCCTGTACTCACTTTGGC
chr1	242531709	242531732	-	0.457009010314941	0.678299129836848	Slc25a28	CTTCCGGCGGCACTCAGTGGTCA
chr1	242532859	242532882	-	0.624961357116699	0.638277884436026	Slc25a28	TCCTTTGCAGGTGCAGCCGGATG
chr1	242534179	242534202	-	0.822669296264648	0.752092118440571	Slc25a28	AGACCCGGATGCAGAGTCTACAG
chr1	242591646	242591669	-	0.49886058807373	0.591334214589213	Entpd7	ATTCAGCACCAGATCTTCATAGC
chr1	242614109	242614132	-	0.655279693603516	0.571726941826445	Cox15	TACCTGACTTGTAGGGTCTGTTG
chr1	242616139	242616162	-	0.677046279907227	0.64230345824704	Cox15	TCCTTTGCATAGGACTATGTAAC
chr1	242617334	242617357	-	0.874594192504883	0.75889467128224	Cox15	ACCTAGCCTGAATCATGACATGA
chr1	242620970	242620993	-	0.591286697387695	0.59194235188926	Cox15	TGTCTTGCTCCTTAGTGTGGCGG
chr1	242624826	242624849	-	0.752710952758789	0.571797160056235	Cutc	TGCATTCACAGCCGACTCCACCG
chr1	242681594	242681617	-	0.549611587524414	0.557952241446987	Abcc2	GTACACACCATTGCCTGCTGTGC
chr1	242681694	242681717	-	0.822608871459961	0.751514913508264	Abcc2	CCCCTTACCTTCAGGAGTGCTCG
chr1	242684139	242684162	-	0.497102928161621	0.615532952614153	Abcc2	TGCAGGTCCTTTGTCATGGCCGC
chr1	242684184	242684207	-	0.703099060058594	0.861934620505661	Abcc2	CGCTGGGACTTCTGCAGCCGCCT
chr1	242685466	242685489	-	0.761367111206055	0.705220366549482	Abcc2	AGGATCACTACGTGGAAGGTTTT
chr1	242685481	242685504	-	0.706373596191406	0.737744552105257	Abcc2	AGTATAAATGATTTCAGGATCAC
chr1	242689953	242689976	-	0.639873161315918	0.58879108788776	Abcc2	TGATCTTGGTAGCCAGAACTCCA
chr1	242692573	242692596	-	0.612325706481934	0.59595175579395	Abcc2	TTCCGAATGCCCTGGACTTGCTC
chr1	242697020	242697043	-	0.70376708984375	0.853446114755144	Abcc2	CCAGAGCCTACAGTGCCCACCAC
chr1	242697051	242697074	-	0.749727325439453	0.598833038097849	Abcc2	TCCCAGCATGGCTGATACCAAAG
chr1	242697057	242697080	-	0.604936485290527	0.773759858577618	Abcc2	CATTTCTCCCAGCATGGCTGATA
chr1	242699232	242699255	-	0.518108749389648	0.642236820545233	Abcc2	ATTGTATTCGGACCCAAACAGGA
chr1	242699283	242699306	-	0.526362342834473	0.817963598194534	Abcc2	CAAGTCTGGGAGGAGAGCGCATG
chr1	242701074	242701097	-	0.608095703125	0.737802491836593	Abcc2	CCACATGAGCATCCACAGCCGAC
chr1	242702569	242702592	-	0.813262786865234	0.840721725430655	Abcc2	CCCAGAACTACAATCTCATCCAC
chr1	242702587	242702610	-	0.623884620666504	0.568091522179075	Abcc2	TCTAAGATGGTGCCTTTCCCCAG
chr1	242704581	242704604	-	0.555132637023926	0.736197049810794	Abcc2	CTCCATGGTGGGAATCAGCCCAT
chr1	242704620	242704643	-	0.588637657165527	0.574101436704656	Abcc2	TCTTCTCATGGCCAAGGAAGCTG
chr1	242705458	242705481	-	0.625271034240723	0.608118377490304	Abcc2	CTTCTCCTTCAAGACATTCACAT
chr1	242705490	242705513	-	0.0643961143493652	0.607725858207732	Abcc2	TTAATTAGTTTTTGTCCTTCCAC
chr1	242705503	242705526	-	0.12653470993042	0.772893153648947	Abcc2	CACAAATTCTTTCTTAATTAGTT
chr1	242756510	242756533	-	0.757244873046875	0.600172258975346	Dnmbp	TGGATCACCGGGACGAACTTGAG
chr1	242761268	242761291	-	0.697978363037109	0.78007095866889	Dnmbp	CCTTCCAGAGATGACGCTCCTCT
chr1	242776911	242776934	-	0.698826217651367	0.541136144115477	Dnmbp	GGCCCAGCCCCCGGAGCCCATGG
chr1	242788705	242788728	-	0.592891464233398	0.783517574120589	Dnmbp	CGTGCCCATCTGTGCTGGCGAGG
chr1	242788970	242788993	-	0.709677124023438	0.805345660072897	Dnmbp	CCTGAGAGGAGAAAGGCCCTGAG
chr1	242789040	242789063	-	0.446176261901855	0.659301810140665	Dnmbp	AATCATGGACTTTTACTCAGAGA
chr1	242789438	242789461	-	0.742004013061523	0.75522924182501	Dnmbp	CCTCTAGAAGCCAAGACCAGGAA
chr1	242789544	242789567	-	0.774653625488281	0.600509628753715	Dnmbp	TTCCCTGCCTCCACAGGTACCTC
chr1	242789896	242789919	-	0.568472862243652	0.744403193310349	Dnmbp	CCCATCGCTTTGTGAAGTTATGT
chr1	242790191	242790214	-	0.37798267364502	0.777903243704207	Dnmbp	CCAGAAGGTTTTGTAGAGCTTCT
chr1	242790424	242790447	-	0.567386741638184	0.737299500776685	Dnmbp	CGTCTTCGTGCATCCATGAGCTC
chr1	242790428	242790451	-	0.49006420135498	0.421562024262929	Dnmbp	TTTCCGTCTTCGTGCATCCATGA
chr1	242790507	242790530	-	0.642929916381836	0.757507120135088	Dnmbp	AGGAGACCTGGTGATTATTGATG
chr1	242854945	242854968	-	0.829481201171875	0.848465547648276	Cpn1	CCTAGGAATGCAAGACTTCAATT
chr1	242858014	242858037	-	0.577243118286133	0.820182086245027	Cpn1	CAGACGGCATCACCAATGGGGCA
chr1	242858087	242858110	-	0.341769561767578	0.780839614667943	Cpn1	CTTTAGCTGGCCAAGGTCTACTC
chr1	242858095	242858118	-	0.342860298156738	0.549800940591893	Cpn1	TGCTTTTCCTTTAGCTGGCCAAG
chr1	242860618	242860641	-	0.680731887817383	0.605337452195564	Cpn1	TACTACAATTCGAAGTATGGCGG
chr1	242860717	242860740	-	0.646808700561523	0.661607252322327	Cpn1	TCCTCCTAGGGCCCAAACACGTC
chr1	242860730	242860753	-	0.46375904083252	0.784771373395612	Cpn1	CTCTCTCCATTTCTCCTCCTAGG
chr1	242868242	242868265	-	0.755565185546875	0.678603768839437	Cpn1	TGTGCCAGTGGAACCGGAAGTCA
chr1	242873176	242873199	-	0.670120315551758	0.701063233262125	Cpn1	GTCACCACCGCTACGACGACCTC
chr1	242900706	242900729	-	0.521945877075195	0.727398685405344	Cyp2c23	ATTTGTAGATGTACAACCTTTGG
chr1	242901207	242901230	-	0.604155006408691	0.716050329773948	Cyp2c23	AACAAGTGAACTCCGTGTGGTGC
chr1	242901274	242901297	-	0.753713836669922	0.712350425747728	Cyp2c23	AACGATCGATTCCAGTACAACAA
chr1	242902212	242902235	-	0.702245025634766	0.744830049554312	Cyp2c23	AGTAATGGAGAGAGGTGGAAAGT
chr1	242913746	242913769	-	0.777479400634766	0.788992284702674	Cyp2c23	AGTGTGGACAAAACTGCGCACTA
chr1	242926739	242926762	-	0.555219459533691	0.583870901001445	Erlin1	TCGTTGTCGTGTTCTTATAGAAG
chr1	242935444	242935467	-	0.0111625707149506	0.432675282687386	Erlin1	TTTTTTTTTTTTAGGCTGTGCGT
chr1	242950029	242950052	-	0.734280548095703	0.838413874177571	Erlin1	CCAGACAACACTGCAAACGGATG
chr1	242950033	242950056	-	0.759078598022461	0.48005337582202	Erlin1	TTTCCCAGACAACACTGCAAACG
chr1	242954286	242954309	-	0.472383918762207	0.682235069023224	Erlin1	ATTACAACATTCAGATCTGTGCA
chr1	242972011	242972034	-	0.0110888195037842	0.488986950097322	Chuk	TTTTTTTAGCTTCAGAAAAAATG
chr1	242972018	242972041	-	0.010780177116394	0.397496425141985	Chuk	TTTTTTCTTTTTTTAGCTTCAGA
chr1	242974587	242974610	-	0.447394561767578	0.624479999843413	Chuk	GCAAAAGCATTCAGCTTGACTTG
chr1	242975483	242975506	-	0.721487121582031	0.602411122339942	Chuk	TTACAGTGCAAGACAGCAAGATA
chr1	242976414	242976437	-	0.0164747107028961	0.51606577523507	Chuk	TTTTTTAGAGAGGCTGTGATAGC
chr1	242978091	242978114	-	0.705440063476563	0.541347138121852	Chuk	TCTGGATCCTCGGAAACCAGCCT
chr1	242978194	242978217	-	0.778225173950195	0.599329858228453	Chuk	TGTTACCATATGATGAAAGTCTC
chr1	242978199	242978222	-	0.41985538482666	0.55596391005933	Chuk	TTTTCTGTTACCATATGATGAAA
chr1	242983368	242983391	-	0.72636344909668	0.749986256875867	Chuk	AGTTTAATAGTAGAGCCAATGGA
chr1	242984312	242984335	-	0.0834705352783203	0.55182083231079	Chuk	TATTTTTAGGCCCCAGAGCTCTT
chr1	242987316	242987339	-	0.567990913391113	0.551156109412824	Chuk	TTCTCTTCTCTTTAGCTACTCAA
chr1	242987321	242987344	-	0.119188251495361	0.476034896300176	Chuk	TTTTCTTCTCTTCTCTTTAGCTA
chr1	242988772	242988795	-	0.571752548217773	0.496295347671614	Chuk	TTTGTTAGGTTGAACCATGCAAA
chr1	242990667	242990690	-	0.682703247070312	0.531492576087463	Chuk	TATCTTGACAGGAACTTGATCTC
chr1	243007833	243007856	-	0.646284866333008	0.798523374554462	Cwf19l1	CTATGCAGCTCAGCCTCCAGGAC
chr1	243010033	243010056	-	0.491407585144043	0.813449901848803	Cwf19l1	CTGGAGTATCTTTATGCCTTCAG
chr1	243011823	243011846	-	0.589661331176758	0.674041449797607	Cwf19l1	AGAAACCATGTCGTTCTACAAGA
chr1	243016153	243016176	-	0.496195182800293	0.451037299496911	Cwf19l1	TTTAAACCCCAGGTCGAAAAGGA
chr1	243018343	243018366	-	0.626801910400391	0.845791511781749	Cwf19l1	CAGGATGCTGATGGCTGTGAATT
chr1	243018407	243018430	-	0.81514762878418	0.813593958434627	Cwf19l1	CCCATTAGCTCCTATTCAGACGT
chr1	243019217	243019240	-	0.55859619140625	0.558607221903162	Cwf19l1	TTTGGCTCTACCCAAGACGCTGC
chr1	243028674	243028697	-	0.679931030273437	0.640052577679055	Bloc1s2	TACTCCAACATTTGGGGTATAGG
chr1	243028717	243028740	-	0.606133117675781	0.558254224354139	Bloc1s2	TGGACCCTGCTTAGTTGAGTTCG
chr1	243028739	243028762	-	0.580164794921875	0.562847020952897	Bloc1s2	TAGCCATGACGCAAACTCTTTCT
chr1	243039228	243039251	-	0.725589141845703	0.610012562646538	Pkd2l1	GCCATCATGTTCTTCATTGTCTT
chr1	243039328	243039351	-	0.702592010498047	0.718523977954212	Pkd2l1	ACCGCGGCCCCTGCAGATATTCA
chr1	243040531	243040554	-	0.703086318969727	0.702264498638805	Pkd2l1	GCTACCTCAGCAGCGTCTGGAAC
chr1	243041113	243041136	-	0.598466873168945	0.715106989710611	Pkd2l1	CTTCCGGCAGGTGGACATACCAT
chr1	243042181	243042204	-	0.47757137298584	0.79308029667354	Pkd2l1	CGGGAGGACATTTTGAACTGTTA
chr1	243042268	243042291	-	0.620115432739258	0.719671969075002	Pkd2l1	ATCTACTACGAGAACCTGCTCCT
chr1	243093107	243093130	-	0.748352813720703	0.648526581012191	LOC681458	TGCATGACTCCAGAGGGAGGCTC
chr1	243093112	243093135	-	0.29886905670166	0.689841654055216	LOC681458	CTTTCTGCATGACTCCAGAGGGA
chr1	243093117	243093140	-	0.312652950286865	0.359260899687473	LOC681458	TTTTCCTTTCTGCATGACTCCAG
chr1	243093165	243093188	-	0.594176788330078	0.722595896299062	LOC681458	AGGACGGATGTCTTCTTCCAGGT
chr1	243106284	243106307	-	0.316947612762451	0.526078677449176	LOC681458	TGTGAACTTGTGGTGGGCGCGGT
chr1	243106384	243106407	-	0.349544105529785	0.720575505984875	LOC681458	CGCCCTTCTCTTTGACAGCCGGG
chr1	243108786	243108809	-	0.686858367919922	0.680999320666645	LOC681458	ACCCCAGAAATACCAGGGCACCA
chr1	243170089	243170112	-	0.599864654541016	0.532160245433795	Scd2	AAACTTCTCTCCTCCATTCTGCT
chr1	243170128	243170151	-	0.634204559326172	0.754171391535316	Scd2	AGGGCGAACATCTGCTCCCCAGT
chr1	243175046	243175069	-	0.349544105529785	0.720575505984875	Scd2	CGCCCTTCTCTTTGACAGCCGGG
chr1	243175068	243175091	-	0.656431121826172	0.681130265365499	Scd2	AGGTCAGACATGTCCAGCTTTCC
chr1	243204461	243204484	-	0.648792953491211	0.709279758512987	Scd4	AGGACGGATGTCTTCTGACTGGA
chr1	243208514	243208537	-	0.349544105529785	0.720575505984875	Scd4	CGCCCTTCTCTTTGACAGCCGGG
chr1	243277182	243277205	-	0.422698516845703	0.480748393233508	Scd	TTCTCTCACGTGGGTTGGCTGCT
chr1	243277278	243277301	-	0.538587493896484	0.80791219254105	Scd	CAGAACGATGTGTATGAATGGGC
chr1	243371340	243371363	-	0.677996063232422	0.728880841582216	Wnt8b	CTTACCACTCCGAAGTCCACCAT
chr1	243372215	243372238	-	0.829024200439453	0.701250027940032	Wnt8b	TAGTCAGGGTGTACATAACTCCA
chr1	243372263	243372286	-	0.758671264648437	0.743882279746432	Wnt8b	GGGAGTCATCACAGCCACAGTTG
chr1	243372285	243372308	-	0.776458358764648	0.637576642402515	Wnt8b	TACTCACCCAGCTGTCCATTTCG
chr1	243385076	243385099	-	0.679794082641602	0.825161118939699	Sec31b	CATGCCCAAGGTTCTACCGTCTT
chr1	243385894	243385917	-	0.506779747009277	0.688981601404619	Sec31b	ATGTGACTGTCTGTTGCCGTGGT
chr1	243387146	243387169	-	0.664120635986328	0.512266249453312	Sec31b	TGCCCAGTACAGCTTCTAGCCTG
chr1	243389147	243389170	-	0.470307731628418	0.553484223426503	Sec31b	TGCATTTGTGGTTCCTTAGGTGA
chr1	243390877	243390900	-	0.357310600280762	0.642449716791405	Sec31b	CTTCTCAGTTTGGGGGAAAGCTG
chr1	243390884	243390907	-	0.30067361831665	0.491119054741614	Sec31b	TTGTTTCCTTCTCAGTTTGGGGG
chr1	243390888	243390911	-	0.246640567779541	0.326754497681213	Sec31b	TTTCTTGTTTCCTTCTCAGTTTG
chr1	243393378	243393401	-	0.386939430236816	0.716040760546253	Sec31b	CTCTTCCTTTAGCCAAGGCCAGC
chr1	243393390	243393413	-	0.569099922180176	0.637340096092274	Sec31b	CCTCTAGATTTCCTCTTCCTTTA
chr1	243394260	243394283	-	0.0315370011329651	0.739682668717172	Sec31b	CAATTTTAGGGGCATCTTGTCGG
chr1	243396402	243396425	-	0.57277530670166	0.602423889233692	Sec31b	ACCATCTTGTCTCAGAACCCCCC
chr1	243397385	243397408	-	0.555055847167969	0.655283827501143	Sec31b	ACACAGGGCAACCTCCTGGCCTC
chr1	243397656	243397679	-	0.80606086730957	0.666278888575317	Sec31b	TCCGGGGAAGGAACCCTTGATTG
chr1	243397768	243397791	-	0.47715747833252	0.727899555400628	Sec31b	ACAAGCTAATCTGGGGAAGCTCC
chr1	243397781	243397804	-	0.458755874633789	0.838065804723378	Sec31b	CTTTGTAGGTTTCACAAGCTAAT
chr1	243402069	243402092	-	0.653530578613281	0.678704743872918	Sec31b	AGGGACCCTTCTCTGGACTTGAA
chr1	243411073	243411096	-	0.737237396240234	0.622585485443567	Ndufb8	TGCCACAGATACACTGGGACCTA
chr1	243419359	243419382	-	0.500830459594727	0.624403199197976	Hif1an	GATGAGCTCTTCCGCCCGAGGGT
chr1	243419787	243419810	-	0.553645706176758	0.694949048473349	Hif1an	CTCCCTGTTGGACCTTGGCTTAA
chr1	243419813	243419836	-	0.561872024536133	0.604690609951523	Hif1an	TCAACGAACTCATGAAATTTAAT
chr1	243422327	243422350	-	0.570502662658691	0.556055834867783	Hif1an	TACCCACGGTGTCATTGAGTGTT
chr1	243422385	243422408	-	0.476429977416992	0.812910909056367	Hif1an	CCCTGTTGTTTATTAATCCAGTT
chr1	243422442	243422465	-	0.607180099487305	0.548952341772154	Hif1an	TTACCTTCCATGCCGATGAGCAA
chr1	243648244	243648267	-	0.739754257202148	0.722293050126247	Pax2	CCTCTTCCCCGAACTGTCTTACC
chr1	243649982	243650005	-	0.557888450622559	0.7880198569756	Pax2	CTCTTCTCACCGTTGGAGCGAGG
chr1	243786709	243786732	-	0.523687019348145	0.79351627551196	Slf2	CTCTGTATTTGATGTCTGATTTT
chr1	243786744	243786767	-	0.639467620849609	0.620734106092107	Slf2	AAATTGCTCTGTCCCAGTGATGG
chr1	243786749	243786772	-	0.386108818054199	0.690285616724328	Slf2	CTTTCAAATTGCTCTGTCCCAGT
chr1	243786798	243786821	-	0.357429847717285	0.565688692952615	Slf2	TTCTGATGACATCCTTTTGGGTT
chr1	243786824	243786847	-	0.454226760864258	0.720574724126076	Slf2	ATGAAAGCTTCTAAAATAGGACT
chr1	243786833	243786856	-	0.442654685974121	0.665127518078601	Slf2	CCGCCTTTCATGAAAGCTTCTAA
chr1	243786971	243786994	-	0.523578491210937	0.57379965442704	Slf2	TTCCGTGCCTTGATCTCTTTGGG
chr1	243787017	243787040	-	0.641730422973633	0.64170899003343	Slf2	ATGAATGAACAGTGACTTCCTTC
chr1	243787072	243787095	-	0.579242210388184	0.49655444509956	Slf2	TGGAGTCTTCACTGTTCTTGCCT
chr1	243787164	243787187	-	0.726984481811523	0.593946045663511	Slf2	TCCTGGATGGTGTCTAGATAGGC
chr1	243787237	243787260	-	0.32558406829834	0.486849021385829	Slf2	TCAACTTCTTCTGTTCTCGTTCT
chr1	243787269	243787292	-	0.682194366455078	0.542762668334915	Slf2	TGAGTTGATTCTCTGCTCCATTT
chr1	243787322	243787345	-	0.644896774291992	0.730266735480773	Slf2	CCTACACCAGAGGACTTTAAGGA
chr1	243794340	243794363	-	0.0199333596229553	0.503319975717648	Slf2	TTTTGTCGGAGAATTTATTCTGT
chr1	243794368	243794391	-	0.870385589599609	0.702935584831655	Slf2	AGGTCTGAGTCCACAGAGTTCCT
chr1	243794447	243794470	-	0.503033027648926	0.565448632725619	Slf2	TCTCGGATGGGATGTGTCTGGGC
chr1	243794528	243794551	-	0.689543075561523	0.695412282830937	Slf2	GTCATCAGGTTCCTTAGCTATAT
chr1	243794660	243794683	-	0.485915489196777	0.78766962662567	Slf2	CTGAGGTAAAGGCAAGTGGGGCT
chr1	243794695	243794718	-	0.472711563110352	0.582868784579213	Slf2	TGAAGGTTGCTAGCTCTTTTAGC
chr1	243794845	243794868	-	0.532596435546875	0.656528492832691	Slf2	GAGGAGGAACGCTCTTTATCTTT
chr1	243794935	243794958	-	0.659474029541016	0.775330043823365	Slf2	CCTGAAGATTCATTAGAAACAGC
chr1	243795057	243795080	-	0.358873405456543	0.791820685241404	Slf2	CTGAACTCTCTTTATCTGAAGGA
chr1	243795085	243795108	-	0.721219329833984	0.702442148315977	Slf2	AGTGCACTGCTACCTGCATTGGA
chr1	243795091	243795114	-	0.245028095245361	0.693147508146672	Slf2	CTTTTCAGTGCACTGCTACCTGC
chr1	243795122	243795145	-	0.609662818908691	0.631811556365437	Slf2	TTCATCACTATCAAAATCACCCC
chr1	243795161	243795184	-	0.646629791259766	0.741227217786061	Slf2	CTCTTCCTCATCACTCTCTAAGT
chr1	243795182	243795205	-	0.276367492675781	0.536641669597377	Slf2	TTCCAGTGATTTTAGTGTTTCCT
chr1	243795225	243795248	-	0.561585960388184	0.803856713119147	Slf2	CTGAAGCTGTAGGAGTCTGACTG
chr1	243801715	243801738	-	0.562164916992188	0.592505810658768	Slf2	TTCACCTGGATGATGATCAGGAA
chr1	243801740	243801763	-	0.570962829589844	0.792246572401975	Slf2	CAGAATTGAGGAAATTAAATATT
chr1	243801793	243801816	-	0.844512710571289	0.646041787331289	Slf2	TCCGATAAAACCAGAGTCTCTTA
chr1	243801805	243801828	-	0.702780303955078	0.861233419488939	Slf2	CACAGCACTTTCTCCGATAAAAC
chr1	243854832	243854855	-	0.677011108398437	0.576983392986823	Sema4g	TGATGACACTTGCTTTGCATCTC
chr1	243854838	243854861	-	0.628403549194336	0.743890932972887	Sema4g	CCTTTCTGATGACACTTGCTTTG
chr1	243858164	243858187	-	0.575626373291016	0.773092986845253	Sema4g	CCTCCTCGAAGCTAGTAGGCAAG
chr1	243858171	243858194	-	0.793323516845703	0.618510334624188	Sema4g	TCCTTTCCCTCCTCGAAGCTAGT
chr1	243859162	243859185	-	0.482516441345215	0.73806585130006	Sema4g	CCACGTCTGTGCTTACCACTGTG
chr1	243859167	243859190	-	0.442425346374512	0.687692741446865	Sema4g	CTTTCCCACGTCTGTGCTTACCA
chr1	243860664	243860687	-	0.720674819946289	0.851781843658528	Sema4g	CTCTCTCTATGTCCTGTATCAAT
chr1	243868204	243868227	-	0.618878746032715	0.552512579881157	Mrpl43	TGACCAGCGTCCTCCATAATGGG
chr1	243869218	243869241	-	0.379358863830566	0.577491451487447	Twnk	TGTACCTTCTTCGGGGAGGGCCT
chr1	243869271	243869294	-	0.814984817504883	0.812198965454993	Twnk	AGTTGTAGTCACAGGTGATACTG
chr1	243869613	243869636	-	0.702040481567383	0.841772744593837	Twnk	CTGGGGATCAGGCAGCTCCCAAA
chr1	243869781	243869804	-	0.666170349121094	0.786942799036779	Twnk	CTGACCCTCAACCCCTAGTAGCT
chr1	243870067	243870090	-	0.489449653625488	0.593934050291434	Twnk	GGGCAAACAGTTTGGCAGCTTCC
chr1	243885169	243885192	-	0.821850891113281	0.569814600034831	Lzts2	GGCCAGAGTCTGACAGTGTTCCT
chr1	243886243	243886266	-	0.630146903991699	0.76546418109328	Lzts2	AAAAGTAGCACAGCGGCGCTCCA
chr1	243894863	243894886	-	0.427637023925781	0.585298129995991	Pdzd7	TTCTTTACAGCAGGGAGTGTGGG
chr1	243895263	243895286	-	0.570052185058594	0.576466113095271	Pdzd7	TCAAGGTTCTCAGCCTACTTCTC
chr1	243895293	243895316	-	0.542070999145508	0.499731484326444	Pdzd7	TCATCTCTCAGTTCCCAGGATGC
chr1	243897560	243897583	-	0.83948600769043	0.736589369137112	Pdzd7	AGAGTCCCCCAAGACTGCTCTGC
chr1	243897881	243897904	-	0.444894676208496	0.758688589222161	Pdzd7	CCTTGCAGTGAGCAATGGGGTCC
chr1	243898242	243898265	-	0.694109573364258	0.791708088151735	Pdzd7	CGAGTACTGCTGGCTAGATAGAT
chr1	243901549	243901572	-	0.651927261352539	0.753599573613513	Pdzd7	AGCGTGAGAGGCGGCTCTGAGCA
chr1	243910291	243910314	-	0.725171051025391	0.718986784215732	Sfxn3	GGGGATCAGTAACTGTGAAGAAG
chr1	243910310	243910333	-	0.526791305541992	0.751047775744518	Sfxn3	CCGGACAGCAGGAGATTTCGGGG
chr1	244007953	244007976	-	0.537985572814941	0.794710764369703	Tlx1	CAGCTCACAGATCTGCAGGCGTG
chr1	244084577	244084600	-	0.858670806884766	0.673000944098019	Lbx1	TATACCAGAAGTACCTGTCCCCT
chr1	244084688	244084711	-	0.444778785705566	0.798529001080181	Lbx1	CAGGCCGCGATGGGATGACCATC
chr1	244084692	244084715	-	0.410294456481934	0.484151924019881	Lbx1	TTTCCAGGCCGCGATGGGATGAC
chr1	244298743	244298766	-	0.590666847229004	0.60045732785778	Btrc	ATACCTGTCTAAGTGAATTCTTC
chr1	244312766	244312789	-	0.723329772949219	0.678161777572646	Btrc	AGTCTTCATAGCAGTGCTTGTTA
chr1	244347418	244347441	-	0.606682739257812	0.781860034507545	Btrc	CGCTGCTTGGGCACAATCATGCT
chr1	244347443	244347466	-	0.603940391540527	0.640906522447648	Btrc	CTTCTCATAGCTTGCTGAGAGTT
chr1	244357790	244357813	-	0.568914527893066	0.624888632992213	Btrc	ACTCCGGCAGTGGATTCTCTGTA
chr1	244403235	244403258	-	0.75685173034668	0.649277689136342	Poll	TCCAGGGCTTCCGAAGCCTAGAA
chr1	244403247	244403270	-	0.214217224121094	0.455667092082132	Poll	TGGCTGCTTTTCTCCAGGGCTTC
chr1	244406381	244406404	-	0.756850509643555	0.823763685496243	Poll	CCCTCCTTGTACCAGAGCTGTAT
chr1	244413241	244413264	-	0.524243927001953	0.656987642753705	Dpcd	CTTCCCGTCTGGGAACAAATAGT
chr1	244420330	244420353	-	0.438416748046875	0.713221141356526	Dpcd	CTTGATGAGCTCGGATCCCAGGC
chr1	244420776	244420799	-	0.62790943145752	0.698964197310579	Dpcd	GAATCCGCCACTGGAAACTTGTT
chr1	244490031	244490054	-	0.583597259521484	0.711137547659073	Fbxw4	ATCCTGGCCTACCAGTTCCGCCC
chr1	244513226	244513249	-	0.516761131286621	0.703260777393523	Fbxw4	ACCAGCTGCGACCTGCTCTGGCG
chr1	244589328	244589351	-	0.56119514465332	0.817562142443728	Fgf8	CTAAAGGTAACTGTTCAGTCCTC
chr1	244589334	244589357	-	0.574446563720703	0.647605761615966	Fgf8	AATTTCCTAAAGGTAACTGTTCA
chr1	244596628	244596651	-	0.435623664855957	0.474779526174544	Npm3	ATCCTTCTTGTCTTCCAGCTCAG
chr1	244596844	244596867	-	0.61169059753418	0.733809870458616	Npm3	AGCTGTGCCTTACCGAGGGTGCC
chr1	244597115	244597138	-	0.685312576293945	0.699831876548374	Npm3	AAGGTTGAGGAAGAGGATGATAC
chr1	244615933	244615956	-	0.595735015869141	0.554961757107049	Oga	TTCCTCTTCCCATTGTAGGTAGA
chr1	244619995	244620018	-	0.732266540527344	0.659761765403709	Oga	TGGGTCCCTACAAAGGAAGATCC
chr1	244620069	244620092	-	0.565455551147461	0.607370050172848	Oga	TAAGATCATTAAGAGAGCCCCAG
chr1	244620105	244620128	-	0.679701461791992	0.733508038007119	Oga	AAAAGAAATTCCAGTAGAATCTA
chr1	244620124	244620147	-	0.610579872131348	0.571235261972966	Oga	TAGGTCCAAAAGTTGTTTCAAAA
chr1	244621761	244621784	-	0.726510620117187	0.604799429123901	Oga	TGTTATCCAAGTGTATCTCAGTC
chr1	244621793	244621816	-	0.396849746704102	0.781573977355239	Oga	CCCGTCTGCTTTTAGAATACTGC
chr1	244623840	244623863	-	0.70038818359375	0.798302973079382	Oga	CATCACAAATGAAATCTATCAGT
chr1	244623954	244623977	-	0.459146957397461	0.59639262289522	Oga	TAAGGTCTCCCAGTTTGGGTGCA
chr1	244623959	244623982	-	0.345593719482422	0.409347528840434	Oga	TTTTCTAAGGTCTCCCAGTTTGG
chr1	244625975	244625998	-	0.747275619506836	0.602374742580513	Oga	TAACCCAAAGGAAGTATCAACAT
chr1	244625999	244626022	-	0.73033317565918	0.640506647446073	Oga	TCCAGGATTAGATATCACTTTTT
chr1	244628098	244628121	-	0.531634750366211	0.586492569899848	Oga	TCTAAAGGCTTCAGAAATGGGAA
chr1	244643512	244643535	-	0.597549018859863	0.589642124143341	Kcnip2	TCTTCAATGCCTTTGACACCAAC
chr1	244645775	244645798	-	0.347153091430664	0.748137326147226	Kcnip2	CTCAAGCTGCTGCCGTGCTGCGG
chr1	244774137	244774160	-	0.299159145355225	0.439812155355237	Armh3	TTTGCATTGCAGGCGGTGTGTCC
chr1	244787117	244787140	-	0.0282592844963074	0.555408431176988	Armh3	TCTTTTTAGACCTGATGGTGGAG
chr1	244787124	244787147	-	0.196702117919922	0.563418280394472	Armh3	TCCTTTCTCTTTTTAGACCTGAT
chr1	244788731	244788754	-	0.32338207244873	0.605527085691955	Armh3	TGCATGTGCATTTTTAAAGCCTA
chr1	244790338	244790361	-	0.107982597351074	0.557486378747562	Armh3	TGTTTTTGTCAGGATCAGTATGC
chr1	244794175	244794198	-	0.547465171813965	0.514611902903723	Armh3	TTTACAGATGAACACAGGCTTCA
chr1	244801329	244801352	-	0.591177101135254	0.63643041199666	Armh3	TTCTGTTCCAGTTATAAGTTCCG
chr1	244806198	244806221	-	0.548757514953613	0.662461702858501	Armh3	AGAGCCATCCAGAGATGGGGTTG
chr1	244806215	244806238	-	0.32792667388916	0.641354366291304	Armh3	CTTCTGTGTCCTCTTTCAGAGCC
chr1	244808208	244808231	-	0.614351654052734	0.620165339958541	Armh3	TTTAGAACCAATGAGGCCATTCT
chr1	244812355	244812378	-	0.322849540710449	0.598504291978816	Armh3	TTTTTAGGCAGTATAAAGACAAG
chr1	244813855	244813878	-	0.585709266662598	0.527114487056518	Armh3	TTCCAGGGAATGGGGCTTGTGAT
chr1	244819775	244819798	-	0.853823013305664	0.735444795555339	Armh3	AGGTTACAGATAACATCAGTCAG
chr1	244819785	244819808	-	0.642817687988281	0.553218733930399	Armh3	TGTTGCTTTCAGGTTACAGATAA
chr1	244820510	244820533	-	0.693610916137695	0.835271359040892	Armh3	CCCAGAACTTGATGGAGAGTTTG
chr1	244824681	244824704	-	0.552854537963867	0.517538010655773	Armh3	TCATCTCTGCAGACCTTGTGTGC
chr1	244854154	244854177	-	0.701913833618164	0.720570141023025	Hps6	AAGTCAAGCAACAACAAGCCCTG
chr1	244854329	244854352	-	0.589187355041504	0.763747371231824	Hps6	CAACAGCCGCCCACTGCTCATGT
chr1	244879235	244879258	-	0.606751861572266	0.754758567493262	Ldb1	CCCTTCTCTAGGCCCAGGACCCC
chr1	244879239	244879262	-	0.410865592956543	0.412692966921503	Ldb1	TTTCCCCTTCTCTAGGCCCAGGA
chr1	244880149	244880172	-	0.692911529541016	0.746823433145953	Ldb1	GAGGGGGGTGCTACGGAGCTGTA
chr1	244880347	244880370	-	0.751127700805664	0.605465833036362	Ldb1	TGCCTGGAGGATGGACCAAAGAG
chr1	244880392	244880415	-	0.478982467651367	0.626388549778653	Ldb1	ACGACCGAGTTCTTCGAGGATGA
chr1	244880614	244880637	-	0.729020767211914	0.530303500953378	Ldb1	TCCCTTCCTTCCACAGGAGGCAC
chr1	244907243	244907266	-	0.606368865966797	0.581040905018775	Pprc1	TCCCTTAGAGATGGGCCCAGTCG
chr1	244907253	244907276	-	0.41966064453125	0.741859973886654	Pprc1	CAGGTCTTTCTCCCTTAGAGATG
chr1	244908446	244908469	-	0.677373962402344	0.859945004066264	Pprc1	CAAGAAAGGAGGTGGAGAGAAGT
chr1	244909149	244909172	-	0.637383651733398	0.586873628269282	Pprc1	TGGGAACTCTCTGAGAACCCTCA
chr1	244909282	244909305	-	0.668291473388672	0.621588881725869	Pprc1	TGTAAGTTGCCTGCCTGAGAGTT
chr1	244909378	244909401	-	0.615696716308594	0.637673361414272	Pprc1	TCCAAGGCAGCTGCCCAGGCCCG
chr1	244910055	244910078	-	0.624799308776856	0.739959993697767	Pprc1	CAGCTGGGGGCTGAGAATTCCTG
chr1	244910950	244910973	-	0.777803649902344	0.676011738772642	Pprc1	GGTTGGGGAGAGACAGGCACTGG
chr1	244924401	244924424	-	0.539518928527832	0.716351920481432	Nolc1	ACCTTCGGGGCTTTGGTGGACCT
chr1	244924440	244924463	-	0.0467288494110107	0.478069182503658	Nolc1	TTAGCCTTTTTGGCCACTGGTCC
chr1	244924664	244924687	-	0.474117889404297	0.7480318860339	Nolc1	CCAGCATGCTGAGGCAAACTGGC
chr1	244924739	244924762	-	0.215763874053955	0.385777548093245	Nolc1	TTTTTGTCCTCCTCCTCCTCTTC
chr1	244928119	244928142	-	0.619852256774902	0.506067478489073	Nolc1	TGTTCCTCTTCCTCTTCACTGGA
chr1	244928134	244928157	-	0.0511827564239502	0.565337464858159	Nolc1	TTCATGGGTTTTTTCTGTTCCTC
chr1	244928776	244928799	-	0.476190490722656	0.519987858829048	Nolc1	TTTGGAGACTGGGCTCCCACGGA
chr1	244928857	244928880	-	0.613902397155762	0.594461615269554	Nolc1	GCTCACCCTCCCCGTGACTCACC
chr1	244929014	244929037	-	0.667519683837891	0.524928186163904	Nolc1	TTCTCTTCCTCAGAACTTGAATC
chr1	244929071	244929094	-	0.379175758361816	0.57670058278575	Nolc1	TTCACTGGAGCTGGTTTGGCGGG
chr1	244929354	244929377	-	0.561876525878906	0.559333301231158	Nolc1	TGGCCACTGCCCGCAGGCTGCTT
chr1	244929368	244929391	-	0.592577590942383	0.644357628166329	Nolc1	TGCTCTGAGGTTTCTGGCCACTG
chr1	244929429	244929452	-	0.620041427612305	0.582788056488101	Nolc1	TTGGTGGCCTCTTCCTCACTGGA
chr1	244998514	244998537	-	0.381016807556152	0.626806971467326	Elovl3	ATGTAGTTTTGACCGAAAATGAT
chr1	244999517	244999540	-	0.664285888671875	0.742592710670959	Elovl3	ACTATGGCATCATTAGTGTAGTC
chr1	245002014	245002037	-	0.618727531433105	0.624752038794985	Pitx3	TCCGACGCCCGCAGGTGTGGTTC
chr1	245112328	245112351	-	0.656532821655273	0.716759021471536	Gbf1	ATCAGGACAACTTCATCACTGGC
chr1	245112353	245112376	-	0.689164505004883	0.705379413251703	Gbf1	CCTCCCACTTACCTGAAGGATTT
chr1	245114206	245114229	-	0.608070755004883	0.729812145333354	Gbf1	AAAGCAAATCCGGAAGCAAGACT
chr1	245115865	245115888	-	0.617431793212891	0.663573916551795	Gbf1	AGATCCCACCTTCTTCAAGTTGG
chr1	245119253	245119276	-	0.53382007598877	0.544327575981412	Gbf1	TTCCACTTGGATGAGTCACTCAT
chr1	245120909	245120932	-	0.554607124328613	0.62038422699342	Gbf1	TGGGAGGACTGGGTAAAGCGCAC
chr1	245122647	245122670	-	0.595676803588867	0.847154278517267	Gbf1	CAAGGTCAAGAAACTTACCTCCA
chr1	245127717	245127740	-	0.729883193969727	0.738648202240763	Gbf1	AACAGTGATAATCTCCATGAGCT
chr1	245128217	245128240	-	0.344324493408203	0.506551138981707	Gbf1	TTCTCTTGCTGGTTGAGGGTGTT
chr1	245128521	245128544	-	0.453058776855469	0.7507866629885	Gbf1	CCATCACTGGCTGCTCTCTCAGC
chr1	245128595	245128618	-	0.684969863891602	0.743846755564162	Gbf1	CATGTTCTGTTGACAACCACCCT
chr1	245129003	245129026	-	0.545027351379395	0.626285332815441	Gbf1	AATTAGTTCCCGTGGATCTGGCA
chr1	245130074	245130097	-	0.88817497253418	0.665347127815272	Gbf1	TCCTGCAGAAACTGGATCCCCTT
chr1	245130129	245130152	-	0.609859962463379	0.587061949875398	Gbf1	TCGGAGCCACTGGGCTACCTCTG
chr1	245130220	245130243	-	0.773789978027344	0.756941055881311	Gbf1	CTCCTCACCTCACAAAACTCTCC
chr1	245130878	245130901	-	0.715315399169922	0.599832290913312	Gbf1	TGACACCAAGACTTACCCTCCAG
chr1	245132696	245132719	-	0.650869903564453	0.573890286892039	Gbf1	TGGATGATGGTCTCCTCGAGGCT
chr1	245134721	245134744	-	0.288266925811768	0.570574633837779	Gbf1	TGTGATCATCTTTTCTGGGTCAC
chr1	245134785	245134808	-	0.57657886505127	0.576078429760353	Gbf1	TCAGGCCTCCGCACTGCACCTTC
chr1	245134963	245134986	-	0.656311264038086	0.576179767753814	Gbf1	TAACACAATCCTTAGCAGCATCT
chr1	245168571	245168594	-	0.775026245117188	0.611165151040375	Nfkb2	TGAATCATAATCTCCATCATGTT
chr1	245168746	245168769	-	0.504718551635742	0.555623427978437	Nfkb2	TTCAGCTCCTTGGCCTCCTGCTC
chr1	245169201	245169224	-	0.694149475097656	0.555067201215648	Nfkb2	TGCACCTTATCGCAAAGCAAATA
chr1	245169578	245169601	-	0.899843597412109	0.76299975055139	Nfkb2	AGCTGCAGGAACACCGTTACAGG
chr1	245169820	245169843	-	0.626375732421875	0.513250300081714	Nfkb2	TCCGCTTCCTCTGTACTTCCTCC
chr1	245169941	245169964	-	0.696167755126953	0.804818425375485	Nfkb2	CCTGCCACGGACACCTGCTCACC
chr1	245181006	245181029	-	0.469220275878906	0.678191253851647	Psd	CTCCCTTAGAACATTGGGAAGCG
chr1	245181846	245181869	-	0.787035903930664	0.930003522055048	Psd	CAGTGTAATCCTGAAGCCCTGTC
chr1	245181920	245181943	-	0.547425117492676	0.629644404345748	Psd	TAAAGGAGCTGGCTTTAATGGGT
chr1	245183925	245183948	-	0.702270202636719	0.74696566110573	Psd	AGTTGTATGTTTGAAGCCATCAT
chr1	245183966	245183989	-	0.728219375610352	0.597492047682834	Psd	TACCGGGGACCAGCCCCTCAGCG
chr1	245186070	245186093	-	0.700238647460937	0.578653787640475	Psd	TCCCTCCAGGCCCACCCCAGCCC
chr1	245186153	245186176	-	0.517534141540527	0.706649326643266	Psd	GTGGAGAAGGCCAGTGTGAGGCC
chr1	245193091	245193114	-	0.787366256713867	0.871282615004069	Cuedc2	CAGAGACCCTGAGGCGACCTGAA
chr1	245193288	245193311	-	0.674395370483398	0.719441995541455	Cuedc2	AGGGGTATAATAGAAGACATGGT
chr1	245193425	245193448	-	0.482409477233887	0.632660331514936	Cuedc2	ATTGAGATGATGGAGGCTTATGT
chr1	245200259	245200282	-	0.721068725585937	0.792502162997746	Cuedc2	CCTTCCAGCCTTAGGAGAGTCTC
chr1	245211540	245211563	-	0.548923721313477	0.728349436665589	C1H10orf95	CTGCCTCGGCTGCAGACCCTCAC
chr1	245229390	245229413	-	0.58432014465332	0.595269055152725	Mfsd13a	TGGTCGCCTCAATCCGCCGCTTC
chr1	245241945	245241968	-	0.742114181518555	0.792070165072788	Actr1a	CACTCCTCCTCCGAGTTTGAGAT
chr1	245243265	245243288	-	0.577775840759277	0.607268451381716	Actr1a	TTCGAGACCTTCAATGTGCCAGC
chr1	245243339	245243362	-	0.71388427734375	0.78449782860216	Actr1a	CCCAGCATCCTGTGCTCCTGACT
chr1	245246332	245246355	-	0.64540153503418	0.589651904009598	Actr1a	TGCTGTCCTCTGCAGTGTGGGCA
chr1	245289771	245289794	-	0.71978889465332	0.53200537049671	Sufu	TCTCTTCAGACGAAATGTCAATT
chr1	245316114	245316137	-	0.698915252685547	0.541389489429251	Sufu	TCCCCTCCGCATGTCAGTTATCA
chr1	245316163	245316186	-	0.560191307067871	0.753324564111249	Sufu	CTCACTCAAGACATACTTGCAGG
chr1	245381494	245381517	-	0.684314956665039	0.593074447621143	Trim8	ATACTGCAGCCTCACTTCCTCCT
chr1	245410999	245411022	-	0.640740203857422	0.583120556579684	Arl3	GTCCAGGAGCTAACGGAATTGCT
chr1	245413105	245413128	-	0.698119812011719	0.659220237375771	Arl3	TATCGCAGATATACGTAATTGAC
chr1	245428123	245428146	-	0.475901679992676	0.720066749962012	Arl3	AGGGATTTAACATCAAAAGTGTA
chr1	245428127	245428150	-	0.465620498657227	0.536700968539439	Arl3	TTTCAGGGATTTAACATCAAAAG
chr1	245515356	245515379	-	0.812048492431641	0.86663906138711	Wbp1l	CCAAGGAGCAGAGGCAGTAACCG
chr1	245523351	245523374	-	0.444212875366211	0.699141908275909	Wbp1l	ATGTTGCCGCTGCTGGGCCTGAA
chr1	245537634	245537657	-	0.750940628051758	0.713795744467386	Cyp17a1	AGATAGGCACATCCTTGCCACGG
chr1	245538148	245538171	-	0.558134002685547	0.82316040866988	Cyp17a1	CCAACAAAGGCTTGGAGGTGATA
chr1	245538158	245538181	-	0.107788743972778	0.757967334862737	Cyp17a1	CAGATTTTTCCCAACAAAGGCTT
chr1	245538168	245538191	-	0.0345554232597351	0.592262960348833	Cyp17a1	CTTCTGTTTCCAGATTTTTCCCA
chr1	245539264	245539287	-	0.528747634887695	0.597835366403917	Cyp17a1	CCTCTCTTGTCAGTCTGTCAGGA
chr1	245539441	245539464	-	0.640483703613281	0.788716881538738	Cyp17a1	CCTGTTCAAGGATGGCCAGAAAC
chr1	245541295	245541318	-	0.745428161621094	0.569546690539606	Cyp17a1	TCCCCAGACGTGGTCATATGCAT
chr1	245564430	245564453	-	0.805011138916016	0.863010523157845	Borcs7	CGTGAGAAGCCCCTTCACCGACT
chr1	245564483	245564506	-	0.513328628540039	0.636947621986687	Borcs7	AGCACCTGCTTGGTGAGCGCGAT
chr1	245574665	245574688	-	0.463168182373047	0.497577917548432	Borcs7	TTACATCTTCTGAGTGCAAGATG
chr1	245596781	245596804	-	0.77466438293457	0.79889516369966	As3mt	CGGATGTACTCAGGGACCCCCTT
chr1	245597597	245597620	-	0.639543762207031	0.798144119274549	As3mt	CAGATGCTCAGGCACCACCAGAC
chr1	245597730	245597753	-	0.486849098205566	0.690378484176639	As3mt	CTCCAAATCTTTGCCTTACCTGG
chr1	245598196	245598219	-	0.740902481079102	0.855695440678875	As3mt	CGTGTGGTACTCAAGATAGGCCT
chr1	245607229	245607252	-	0.393469848632812	0.76063132117576	As3mt	CAACCGTAATAATATTGGCAGTG
chr1	245607243	245607266	-	0.597656326293945	0.534568730773919	As3mt	TAGTTCCTTGTTTCCAACCGTAA
chr1	245607260	245607283	-	0.591617774963379	0.590634772880499	As3mt	TTACCAAGAACCCTTTCTAGTTC
chr1	245644740	245644763	-	0.356618309020996	0.574143326885148	Cnnm2	TCCGTGCCGCAGTTTTGCACGAT
chr1	245644817	245644840	-	0.58124153137207	0.776527916428988	Cnnm2	CCAGCAGCAGCGAGCACAGCAGG
chr1	245644921	245644944	-	0.646572036743164	0.623951424091543	Cnnm2	TCCGAAGATGACGATGCCAATGG
chr1	245645086	245645109	-	0.684039077758789	0.830836382518476	Cnnm2	CCGGTTATAGACAGTGCCTATCT
chr1	245645385	245645408	-	0.763965377807617	0.709912924194518	Cnnm2	AAGGGAGTACAGTCATCTGGATC
chr1	245645469	245645492	-	0.320190620422363	0.571272915223035	Cnnm2	TTAAATTCTTCCAGCATAGCGTC
chr1	245738817	245738840	-	0.514100494384766	0.545960726822691	Cnnm2	TTCAATCACATCTTCCAAGGTGA
chr1	245776793	245776816	-	0.76828987121582	0.710905132105715	Nt5c2	AGGTTCATCTGATACAATCTGTG
chr1	245776797	245776820	-	0.415541801452637	0.465976604534309	Nt5c2	TTTCAGGTTCATCTGATACAATC
chr1	245776807	245776830	-	0.0228323841094971	0.476782297944633	Nt5c2	TATTTATTTCTTTCAGGTTCATC
chr1	245777489	245777512	-	0.512075958251953	0.623032421180777	Nt5c2	AGTCTTGATTCTCTTTACCCAGA
chr1	245778769	245778792	-	0.817998962402344	0.656784854664464	Nt5c2	TGCAGAAAATCATGACTTACCTG
chr1	245778775	245778798	-	0.132362756729126	0.4528342017207	Nt5c2	TTTTTCTGCAGAAAATCATGACT
chr1	245779587	245779610	-	0.692314300537109	0.624737780934595	Nt5c2	TGGCCACTAACAGTGACTATAAG
chr1	245781539	245781562	-	0.645752334594727	0.590396164881737	Nt5c2	TTCTAGGGTTCCCTTAAGGAAAA
chr1	245781543	245781566	-	0.434869766235352	0.440357825390769	Nt5c2	TTTCTTCTAGGGTTCCCTTAAGG
chr1	245781548	245781571	-	0.0200565052032471	0.380000994374747	Nt5c2	TTTTCTTTCTTCTAGGGTTCCCT
chr1	245782644	245782667	-	0.689996337890625	0.581484938749227	Nt5c2	TCTGTAGTTGTGACACAGGATTT
chr1	245782649	245782672	-	0.405367088317871	0.572354378161651	Nt5c2	ATTTCTCTGTAGTTGTGACACAG
chr1	245783628	245783651	-	0.467955360412598	0.665844990547388	Nt5c2	AGAAACCTACCTGTTGGCCTGCC
chr1	245783636	245783659	-	0.508031845092773	0.584914596436787	Nt5c2	TTCCTTTCAGAAACCTACCTGTT
chr1	245783846	245783869	-	0.703156585693359	0.627280642686097	Nt5c2	TTGCAGACCAGAAACTAGAGAGC
chr1	245787917	245787940	-	0.705848388671875	0.834680894512356	Nt5c2	CTGTAGAGGACTTGTCTTTGACA
chr1	245807257	245807280	-	0.164232597351074	0.536633199039744	Nt5c2	TTTTATAGGGTGTTTGTGAACCG
chr1	245807263	245807286	-	0.0229185032844543	0.542582737946512	Nt5c2	TCTTTCTTTTATAGGGTGTTTGT
chr1	245897152	245897175	-	0.582211456298828	0.651332388367257	Ina	GATGAACACCGCGAAGCGGTCGT
chr1	245940048	245940071	-	0.765253219604492	0.744885440934074	Pcgf6	CATCTCAAATAGCTGTTCCACAG
chr1	245958973	245958996	-	0.411372909545898	0.728771240322406	Taf5	CCGGAGCCGCAGGACCTGAGGCT
chr1	245961541	245961564	-	0.689304885864258	0.658994763825325	Taf5	AGTCCACTGTAGTATTCTTCATA
chr1	245961647	245961670	-	0.539284133911133	0.689915770733542	Taf5	ATGTTGATTATAAACTAGCTCCA
chr1	245965021	245965044	-	0.231859321594238	0.752859845650676	Taf5	ATGTGCTCCTTTTTGGTAAGACT
chr1	245965117	245965140	-	0.873108825683594	0.666217656963612	Taf5	TCCTGAAGATGCCGCTTCAAGAG
chr1	245965990	245966013	-	0.430728340148926	0.788945918926129	Taf5	CGGTTCTTTTAATAAACCAAAAA
chr1	245966029	245966052	-	0.699722366333008	0.562959283618466	Taf5	TCCTTCTTCATCCTCATCATCCA
chr1	245966043	245966066	-	0.444660949707031	0.765656188647553	Taf5	CCCTCTTCGTTTTCTCCTTCTTC
chr1	245966094	245966117	-	0.328566093444824	0.547089227005339	Taf5	TTGCTTTTAGAGCCAATACTATC
chr1	245966135	245966158	-	0.268899898529053	0.701145564555456	Taf5	CTCCCCACCTGTTTTGGGGTGGA
chr1	245966278	245966301	-	0.020490288734436	0.667711833538648	Taf5	CTTCATATTCATTATTTTGTCCA
chr1	245976606	245976629	-	0.0975026512145996	0.640537378802543	Atp5mk	CTTTGTTCTCAGTGTGTCCTGGC
chr1	245976711	245976734	-	0.777970199584961	0.761078523333604	Atp5mk	AACTCTTATACCCTCACAGGTAG
chr1	245985088	245985111	-	0.52449878692627	0.575894764941202	Pdcd11	GGTCACTTGCACAAACCCTTGGA
chr1	245985162	245985185	-	0.606527938842773	0.597435495039435	Pdcd11	ACACCCCTTACCTCCAGAGGCTC
chr1	245988555	245988578	-	0.724718551635742	0.732573566592601	Pdcd11	AGCTCTTCAACCACACAGGTCAG
chr1	245990120	245990143	-	0.557326126098633	0.621988823309484	Pdcd11	TTGGGCTCCAAGTGCATGAAGTC
chr1	245990155	245990178	-	0.458333282470703	0.583901178045121	Pdcd11	TTACTGTTTGCTTTGAAGAATAA
chr1	245994368	245994391	-	0.43397144317627	0.600490841225022	Pdcd11	TTCAGGGTCATTATTAGCTTCTT
chr1	245995147	245995170	-	0.520393142700195	0.481538967681859	Pdcd11	TTCTTACTGTTCTTAACACTCTC
chr1	245995757	245995780	-	0.555725440979004	0.571077956360494	Pdcd11	TCGCTCTGGCTCAGACACAGAAC
chr1	245996542	245996565	-	0.512375869750977	0.800523055435047	Pdcd11	CGAGAGGCTCTTGGGGTCCTGGC
chr1	245999441	245999464	-	0.670725250244141	0.707107948997208	Pdcd11	CAACACCTCTTGTACCATGGCAT
chr1	246001401	246001424	-	0.624381904602051	0.516809761429602	Pdcd11	TTCTTCTGCCCAGGCTCCAGCTC
chr1	246001476	246001499	-	0.630359077453613	0.773787894148445	Pdcd11	CTATTCACCAAGTCCTGGTGAAG
chr1	246001484	246001507	-	0.579965591430664	0.56100508492472	Pdcd11	TAGCTTTCCTATTCACCAAGTCC
chr1	246004125	246004148	-	0.307427425384522	0.57860809466281	Pdcd11	ACAGACTTAATGGTCCCGGTGAC
chr1	246004233	246004256	-	0.597729110717773	0.761081502496244	Pdcd11	AGTGTGGTCGTAGGAGAGACGCC
chr1	246004245	246004268	-	0.423754425048828	0.555582694200413	Pdcd11	TTCCCAGCTTTCAGTGTGGTCGT
chr1	246005150	246005173	-	0.455284614562988	0.746370848665591	Pdcd11	CTCACCTTGGCCGAACACTCAGC
chr1	246023218	246023241	-	0.470778465270996	0.532045015500126	Calhm2	TCTGACCAGCTCTTTGGATGGCT
chr1	246025293	246025316	-	0.856115570068359	0.75709168859143	Calhm2	CCCCCAGACCATGCCACAGAGAT
chr1	246025665	246025688	-	0.428537216186523	0.691813975771262	Calhm2	AACGGGCTGGTGGCCCTGGGCAC
chr1	246030652	246030675	-	0.615498542785645	0.692392686120397	Calhm1	TCAAGAGCAAGTACTGGTCCCAC
chr1	246032581	246032604	-	0.510246963500977	0.580785924687745	Calhm1	TGCACAGCCGTGCCGGTGGCCAC
chr1	246032593	246032616	-	0.545730819702148	0.833962741234848	Calhm1	CTCTGTGCTTTCTGCACAGCCGT
chr1	246043728	246043751	-	0.578160972595215	0.711421702239758	Calhm3	AGGCCATCGGCTGGAGTATAACC
chr1	246046142	246046165	-	0.332645263671875	0.605864703618771	Calhm3	TGGATTTTGCTAATATGACCCCC
chr1	246046278	246046301	-	0.481703414916992	0.456265627479682	Calhm3	TTTGCTCTCAGGTACATGTGCTC
chr1	246134415	246134438	-	0.725786437988281	0.826697556694505	Neurl1	CAGATGAGGAAGCTGAGGCTTGA
chr1	246163401	246163424	-	0.474125289916992	0.653051036017066	Sh3pxd2a	GAGGCGGACAGAAGGCAGAGGTG
chr1	246163418	246163441	-	0.396708526611328	0.502008791431128	Sh3pxd2a	TGACGGCATCAGCTTTCGAGGCG
chr1	246163509	246163532	-	0.640310974121094	0.648874570919012	Sh3pxd2a	TGCTTTAGGGGTTCCAGCTGCCA
chr1	246165920	246165943	-	0.703738632202148	0.675596456274523	Sh3pxd2a	AGGCTCCCCGAACCTGAGGACGA
chr1	246172334	246172357	-	0.918741989135742	0.584891437515138	Sh3pxd2a	TCTCTCACCCACCCACTCACAGA
chr1	246206780	246206803	-	0.541387634277344	0.562043193931979	Sh3pxd2a	TGCCCTCGCCAGGTGCCGACACC
chr1	246236337	246236360	-	0.624959983825684	0.693092026895253	Sh3pxd2a	AGAGACTATGGCAGTTCCAAGAG
chr1	246236343	246236366	-	0.199915199279785	0.483892671152045	Sh3pxd2a	TTTTTCAGAGACTATGGCAGTTC
chr1	246257245	246257268	-	0.30829195022583	0.620353251800585	Sh3pxd2a	GGTTCTTTGAGGCACGTCCTGAG
chr1	246257265	246257288	-	0.546842613220215	0.684302483967732	Sh3pxd2a	ACAGTGTGATGAAGTCTTTCGGT
chr1	246257298	246257321	-	0.419363212585449	0.711640437953469	Sh3pxd2a	ACAGGCGCTCGTCCGGCTGCCTC
chr1	246267000	246267023	-	0.596549224853516	0.558536983561212	Sh3pxd2a	TCTTCCAGGCAAGATCCTCTTCC
chr1	246407082	246407105	-	0.900450439453125	0.673164206635939	Stn1	TCCAGGAGAAGAAAGTGCAAAGC
chr1	246408231	246408254	-	0.558476333618164	0.552875983189071	Stn1	TCAATTGAGGTTCCCTTTCCTTA
chr1	246408272	246408295	-	0.539859313964844	0.743993613605518	Stn1	CCACAGGCTTGCCTGCAGCCCAG
chr1	246409298	246409321	-	0.297928295135498	0.753243243445998	Stn1	CTGGATTGTTAGATAAGGTGGAC
chr1	246417601	246417624	-	0.65637565612793	0.765123567393536	Stn1	AGTGGATGACGCCACAGGGGTTA
chr1	246428663	246428686	-	0.535383834838867	0.566300321005618	Stn1	TAGCCTTTGCAAAACTCTACATC
chr1	246500105	246500128	-	0.545951499938965	0.619931452861828	Slk	TATTAAAGTGATTCCCAGGGACC
chr1	246500161	246500184	-	0.693012390136719	0.743458248004521	Slk	AGCAGCACTCGCATTGGGTTTAG
chr1	246500986	246501009	-	0.535862617492676	0.599329997544014	Slk	TTTAGAAAGTCCTTAAAATTTGA
chr1	246500996	246501019	-	0.248808555603027	0.749926659621005	Slk	CAAGCATTTCTTTAGAAAGTCCT
chr1	246504241	246504264	-	0.745829315185547	0.587017434971286	Slk	TGACACAGATTCCAAAATACAAG
chr1	246504364	246504387	-	0.413391876220703	0.613839456722648	Slk	TAAGTTAACATCATTTGCAGGCC
chr1	246504423	246504446	-	0.677078399658203	0.506441902699158	Slk	TTCTCTCTCCCATTCTCATGGAA
chr1	246504439	246504462	-	0.206762428283691	0.767724347236638	Slk	CAGTTTGGGTCTTTTCTTCTCTC
chr1	246504497	246504520	-	0.408000946044922	0.72655363896319	Slk	CTTCACCGACTAAATTAACATCC
chr1	246504523	246504546	-	0.461798477172852	0.624860516666132	Slk	TAAAATTACTATATTGCTGTCAT
chr1	246504543	246504566	-	0.385253562927246	0.625548198138537	Slk	AGACAATCAGTGTTTGTTTCTAA
chr1	246504560	246504583	-	0.699983062744141	0.532034282404567	Slk	TGTCTTCCTCTGGTTTCAGACAA
chr1	246504568	246504591	-	0.307176418304443	0.47095918123634	Slk	TTCATTTCTGTCTTCCTCTGGTT
chr1	246504610	246504633	-	0.481043891906738	0.66464172278539	Slk	TTCAGATTGTGTAAGTTTATTCT
chr1	246504655	246504678	-	0.745792541503906	0.684113962295339	Slk	TTGAGAAACTAAGTCCATTGTTT
chr1	246504664	246504687	-	0.508815422058105	0.612446831707764	Slk	TCCAGTTTCTTGAGAAACTAAGT
chr1	246504718	246504741	-	0.573409423828125	0.546880516426983	Slk	TTCCTTTGTAAACCCAACTTCAT
chr1	246504729	246504752	-	0.578370628356934	0.535992919157461	Slk	TCTTGGGTTTCTTCCTTTGTAAA
chr1	246504737	246504760	-	0.168665008544922	0.706053666898219	Slk	CCAATTTCTCTTGGGTTTCTTCC
chr1	246505192	246505215	-	0.719416427612305	0.579739316722586	Slk	TTCTCTCTCCAAATCTACCTCCG
chr1	246505297	246505320	-	0.600920066833496	0.828095170339902	Slk	CGAATGAATATTAATACTGGGTA
chr1	246505306	246505329	-	0.507060585021973	0.634364635531316	Slk	TGTGTTTTCCGAATGAATATTAA
chr1	246505318	246505341	-	0.0478902435302734	0.549017608254679	Slk	TCCTTTATTTTCTGTGTTTTCCG
chr1	246505342	246505365	-	0.443938369750977	0.700736419366099	Slk	AGGTTTTGGCAAAGCACCCATTT
chr1	246505366	246505389	-	0.652791748046875	0.667360795639733	Slk	AGGCTCTGGTGGCAGTATGGTTT
chr1	246505373	246505396	-	0.189064559936523	0.774532388753675	Slk	CATTTTCAGGCTCTGGTGGCAGT
chr1	246505379	246505402	-	0.208159523010254	0.693781996604793	Slk	CCTTTCCATTTTCAGGCTCTGGT
chr1	246506763	246506786	-	0.112159767150879	0.473433303882407	Slk	TTCAATGTTTTCTTCTGTCTTCT
chr1	246539381	246539404	-	0.628290748596191	0.786883487644764	Col17a1	CCTAGGGGAAGGCGTACCAGGCC
chr1	246539752	246539775	-	0.576842803955078	0.578078640072937	Col17a1	GAGGTCCCCCTGGCCCACCTGGC
chr1	246539786	246539809	-	0.520583915710449	0.487689946772869	Col17a1	TATTTGCTTCTCTCCACAGAAGG
chr1	246541350	246541373	-	0.450485229492188	0.744141037102124	Col17a1	CAGGTCCGGCTGGCCCTGCTGGT
chr1	246541362	246541385	-	0.431165542602539	0.58601269362194	Col17a1	TATAACCCTTTCCAGGTCCGGCT
chr1	246542434	246542457	-	0.821282196044922	0.896484136833396	Col17a1	CAGAGGGATCCTCAGCAATCACT
chr1	246545411	246545434	-	0.780657119750977	0.685760671087572	Col17a1	TGCAGGTCTCACAGGACCCCAAG
chr1	246546306	246546329	-	0.563988494873047	0.61525889551409	Col17a1	ATTCTCTCTGCAGGTGAACAAGG
chr1	246546568	246546591	-	0.699527435302734	0.621517678241686	Col17a1	TGCTCTACCAGGTCCCGCTGGCC
chr1	246548206	246548229	-	0.790819854736328	0.863409214184806	Col17a1	CCCTCCCCCTGTACCTTTAGGTG
chr1	246548675	246548698	-	0.654113998413086	0.701442512392822	Col17a1	AGGTGACAAAGGACTCGTGGGAC
chr1	246549587	246549610	-	0.761251602172852	0.63356593297668	Col17a1	TCAGGTACCAGTGGCTCTCCTGG
chr1	246550197	246550220	-	0.781410598754883	0.637536540832154	Col17a1	TCCTCAGGGATTGCTGGAGAACA
chr1	246551697	246551720	-	0.368924522399902	0.521794106230844	Col17a1	TTTTGTCCCCACAGGAGACCGTG
chr1	246552524	246552547	-	0.251524925231934	0.568387475028605	Col17a1	TGGTTTTAGGTGACACGGGGAGT
chr1	246552893	246552916	-	0.688899841308594	0.630225909881298	Col17a1	TTGTAGGAAATCTCAGAGGAAGT
chr1	246554098	246554121	-	0.761592712402344	0.629976092346883	Col17a1	TTCCTCAGAAAACCACAGCTACG
chr1	246555746	246555769	-	0.781841735839844	0.762346897974777	Col17a1	AGAGGACACCCTGAAAAAGGAGA
chr1	246557235	246557258	-	0.605785369873047	0.581468778844165	Col17a1	TCTCCTGCAGCATATGGTGTGAA
chr1	246559641	246559664	-	0.456695671081543	0.702252240446079	Col17a1	CCACTGTAGTCTTTGGAGTGCCA
chr1	246559646	246559669	-	0.310554523468018	0.453368486385891	Col17a1	TTTTCCCACTGTAGTCTTTGGAG
chr1	246560362	246560385	-	0.734197845458984	0.74552295933125	Col17a1	CCCCCCACATGTGGTCTTCCACC
chr1	246564358	246564381	-	0.465360641479492	0.51725045586938	Col17a1	TCAGCCTCTTCTTCAACCAGAGG
chr1	246564366	246564389	-	0.392598037719727	0.445174593220252	Col17a1	TCTCTTTCTCAGCCTCTTCTTCA
chr1	246620206	246620229	-	0.603089179992676	0.712026586348744	Sfr1	CATCTTGGAAGTGATCTCCTGAT
chr1	246620305	246620328	-	0.52938159942627	0.648919952141443	Sfr1	ACTGGTCTGAGGCTTGTCAGGTG
chr1	246620339	246620362	-	0.423204574584961	0.733585842417655	Sfr1	CTGAACTATTCGAATGGAGTGAT
chr1	246620351	246620374	-	0.226483516693115	0.671297799117533	Sfr1	ATACTTGTTTTCCTGAACTATTC
chr1	246620997	246621020	-	0.38536979675293	0.549839636999699	Sfr1	TTTAAGTGTCCCACTCATAGGCT
chr1	246621008	246621031	-	0.0300561451911926	0.464970543697088	Sfr1	TTTAATCTTTCTTTAAGTGTCCC
chr1	246621072	246621095	-	0.545780258178711	0.497934816484296	Sfr1	TTCATTCTCTACCTTAATACGCT
chr1	246621117	246621140	-	0.175070934295654	0.50934486548017	Sfr1	TTCTTTTGAAGATTCTCCTGGTT
chr1	246621138	246621161	-	0.216306285858154	0.504282885700408	Sfr1	TTGGGCTTTTGAACAGTTTTCTT
chr1	246621147	246621170	-	0.146117115020752	0.744780783652513	Sfr1	CAGGCTTTCTTGGGCTTTTGAAC
chr1	246621168	246621191	-	0.307704830169678	0.595275888681672	Sfr1	AGGTTCATTGTCTTTGTTTTCCA
chr1	246621285	246621308	-	0.540730667114258	0.549013388965358	Sfr1	TTCCTTCAAAGTTTGCTTTATAG
chr1	246644522	246644545	-	0.524665870666504	0.628731448761262	Cfap43	ACTTCAGAAATACTTTGCTCCTT
chr1	246644529	246644552	-	0.610465240478516	0.704965479807945	Cfap43	AGATTTCACTTCAGAAATACTTT
chr1	246644535	246644558	-	0.15767557144165	0.456011451828257	Cfap43	TTTTTCAGATTTCACTTCAGAAA
chr1	246646147	246646170	-	0.677338333129883	0.697262282538881	Cfap43	AGACCTGGAATTGGAAGAAAAAG
chr1	246646236	246646259	-	0.549344902038574	0.748615295730647	Cfap43	AATAGTGAATTTGATGCTGCCTA
chr1	246646268	246646291	-	0.81190559387207	0.779517896478724	Cfap43	AGGATATCATTTACAATATAAAA
chr1	246646287	246646310	-	0.430237770080566	0.645521498996149	Cfap43	AATAACCTATTGATATTTCAGGA
chr1	246650939	246650962	-	0.642584686279297	0.69708404754973	Cfap43	ATATACCCTATGTGGTTGACAAC
chr1	246650954	246650977	-	0.544703254699707	0.752644738895713	Cfap43	CGCCCAAGTGTTTTCATATACCC
chr1	246652894	246652917	-	0.587748680114746	0.497782374785404	Cfap43	TCCAAGATTAGGAAAGATGTGGA
chr1	246652899	246652922	-	0.392220916748047	0.725495513043593	Cfap43	CTTTCTCCAAGATTAGGAAAGAT
chr1	246654074	246654097	-	0.568324699401855	0.682196786642136	Cfap43	AAAACTCAGATTGCAGCTATGAT
chr1	246655696	246655719	-	0.466767807006836	0.673641838499994	Cfap43	AGGCCGTCAAAAAGGAGGTGAGG
chr1	246657002	246657025	-	0.629958381652832	0.501493692437127	Cfap43	TATTCTCTCTCAGAAAAAGTTGA
chr1	246661629	246661652	-	0.161510238647461	0.54135203872918	Cfap43	TTCCTTTTATTGAGGATACCTTT
chr1	246666029	246666052	-	0.607195091247559	0.84478976062059	Cfap43	CTAATCTAGTGGTCCCTGAAAAC
chr1	246667144	246667167	-	0.489375305175781	0.683703346644773	Cfap43	AGAAACGGGCAGAAGCAGGCTGG
chr1	246667231	246667254	-	0.732732391357422	0.729375916107439	Cfap43	AGAGTCAAGCAAGGACATGCTGC
chr1	246669378	246669401	-	0.574570693969727	0.623327795151881	Cfap43	TGTTAGTCGGTACAGAAGAGGGA
chr1	246675361	246675384	-	0.526561241149902	0.651514959730364	Cfap43	TTAAATAGGCAACAACTCTGGCG
chr1	246677345	246677368	-	0.772043304443359	0.681423924121779	Cfap43	GATAGAAGATGGCACTTGTACGG
chr1	246677354	246677377	-	0.0118975305557251	0.580752415049393	Cfap43	TATTTTTTCGATAGAAGATGGCA
chr1	246682778	246682801	-	0.0475459432601929	0.625162088796279	Cfap43	TTCTGTGGCCTTTTTAGGGGTCT
chr1	246687435	246687458	-	0.590767707824707	0.691257382776585	Cfap43	CCACAGATGGAGCCCAGCTTATC
chr1	246687445	246687468	-	0.320350227355957	0.500504311826374	Cfap43	TCTTGTTTTCCCACAGATGGAGC
chr1	246696852	246696875	-	0.758147811889648	0.754961441671264	Cfap43	CCCACCTCTCTGCCCAAGGATCT
chr1	246696915	246696938	-	0.586154823303223	0.789488706745608	Cfap43	CACAGGCTGGTGAAGCTGCCTCA
chr1	246700126	246700149	-	0.860881881713867	0.904909895315611	Cfap43	CGTTGAAGGAACTGGGAAGCCAA
chr1	246710894	246710917	-	0.510126686096191	0.682764066220975	Cfap43	CTTCACTGACCAGAAAAATCAAG
chr1	246710937	246710960	-	0.798981857299805	0.569095400922351	Cfap43	TCTGACCGCAGACTTAAACCCAT
chr1	246724292	246724315	-	0.655212860107422	0.609977090466665	Gsto1	TCGTACGGGTCATCTGGGAATAA
chr1	246724342	246724365	-	0.564351119995117	0.8019766852558	Gsto1	CTACACCCACCTTTGAGAATAAC
chr1	246726334	246726357	-	0.638088607788086	0.614112857670896	Gsto1	TCTTCGCCCTAATAAAACTCGTA
chr1	246726371	246726394	-	0.185439586639404	0.54061301739372	Gsto1	TTCAGTTCTTCCTTTATGCCCGG
chr1	246739308	246739331	-	0.24602954864502	0.474036090179669	Gsto2	TCACCTGATGCTTTTGGCCTTGA
chr1	246741600	246741623	-	0.648182220458984	0.668836788567936	Gsto2	AGGTTAATGTTGATGATTTCATG
chr1	246765594	246765617	-	0.380910987854004	0.645788307711052	Itprip	GGCGAGCTGGACACCCCGGGGTC
chr1	246765886	246765909	-	0.512452239990234	0.780864673835435	Itprip	CATGCCCCTGGAACGTCAGGGCT
chr1	246766244	246766267	-	0.512177505493164	0.74778457180063	Itprip	CGGACTGTCTGGGGGCAGACGAG
chr1	246806354	246806377	-	0.682314071655273	0.724611064146354	Cfap58l1	ATGATGGTGTGAAGCTTCTCATA
chr1	246806375	246806398	-	0.39864387512207	0.536309042944363	Cfap58l1	TCATTCTCGTAGGACTTTTTCAT
chr1	246806508	246806531	-	0.691110076904297	0.638244038426398	Cfap58l1	TAGATCACTGACCTTCTTAAGAG
chr1	246809303	246809326	-	0.528322257995606	0.697155722556023	Cfap58l1	AGGGCGAGAATTGTCTCCTTGGC
chr1	246809310	246809333	-	0.406205825805664	0.789009103925199	Cfap58l1	CTCTTTCAGGGCGAGAATTGTCT
chr1	246813076	246813099	-	0.7177490234375	0.685932458679951	Cfap58l1	GGTGATCTGAGCTAGGTTCTCCC
chr1	246814128	246814151	-	0.531647148132324	0.663445448855325	Cfap58l1	CTTCTTCCGAGACTCCCTGGAAG
chr1	246814139	246814162	-	0.30702335357666	0.488472410827453	Cfap58l1	TCCAGCTTTTCCTTCTTCCGAGA
chr1	246817009	246817032	-	0.674138412475586	0.690701731024339	Cfap58l1	ATGTTCCGCAGCTGAAACTGCTC
chr1	246817064	246817087	-	0.62793270111084	0.819296528834099	Cfap58l1	CTGGGACAGCTGCTCACAAGTCA
chr1	246819901	246819924	-	0.790514373779297	0.615596077771259	Cfap58l1	TTGTGGATCTGTTCTCTGATCTT
chr1	246827764	246827787	-	0.704555435180664	0.761067985087473	Cfap58l1	CAGCTGAAAGATGATCTTCCTCT
chr1	246839548	246839571	-	0.369157028198242	0.476725348601152	Cfap58l1	TCGGACTTTAATGTCTTCCATGT
chr1	246839574	246839597	-	0.715858917236328	0.560139446192543	Cfap58l1	TTCCTGTAGTCAAAAATCTGTAT
chr1	246839601	246839624	-	0.645808639526367	0.661457967631239	Cfap58l1	AACTTAGTCTCTGATTCAGCGAT
chr1	246839642	246839665	-	0.79181755065918	0.598759666458713	Cfap58l1	TGTCAGATCTCACAGCTTCGTAC
chr1	246840521	246840544	-	0.115408229827881	0.435277350173129	Cfap58l1	TCTTCATTTCTGTTATTTCATCC
chr1	246840565	246840588	-	0.556132164001465	0.481521358095721	Cfap58l1	TTCCTTCAGCTGGTCCACCTGAT
chr1	246840622	246840645	-	0.560784721374512	0.589575755449073	Cfap58l1	GATGCGCTGCTGTTCCAGATGCA
chr1	246840630	246840653	-	0.30472448348999	0.546531873013512	Cfap58l1	TCCTTTTCGATGCGCTGCTGTTC
chr1	247099841	247099864	-	0.259850444793701	0.711740636237779	Sorcs3	CTTTGGCACCATCTGCGGGAGCA
chr1	247406156	247406179	-	0.748077697753906	0.800540609147128	Sorcs3	ATAGGTGGCACCATAATCTACTG
chr1	247454172	247454195	-	0.781852264404297	0.765984751643044	Sorcs3	AGGATCGCTAAGAAGCATGATCT
chr1	247632926	247632949	-	0.598001556396484	0.701806143403642	Sorcs3	AGAGAGCTGCAGATGCAGGTGTA
chr1	247637585	247637608	-	0.622298469543457	0.728388006716688	Sorcs3	CTAATCTTCCACTCACCTGTCTC
chr1	247640787	247640810	-	0.743040924072266	0.775917238575553	Sorcs3	ATGGCCACCAGAGCACCACCCCA
chr1	247674496	247674519	-	0.54977367401123	0.645810084649346	Sorcs3	ACCAACTGCCATTCGGAGCGCAG
chr1	247675621	247675644	-	0.773864364624023	0.721637433467094	Sorcs3	CCCCATGACACAAGGCTCTCCCT
chr1	247675626	247675649	-	0.540971069335938	0.663326616359634	Sorcs3	CTTTCCCCCATGACACAAGGCTC
chr1	247675638	247675661	-	0.169291324615479	0.515345726462003	Sorcs3	TTGAATATTTTCCTTTCCCCCAT
chr1	247675745	247675768	-	0.657617111206055	0.728985495351867	Sorcs3	AAAGGACTCACCATTCGAAGTCC
chr1	249160454	249160477	-	0.746187973022461	0.856800813785591	Sorcs1	CCCAACAGTGACTATGGCTACGA
chr1	249160468	249160491	-	0.525200271606445	0.728856841543393	Sorcs1	ATCTTGGGTATTTCCCCAACAGT
chr1	249168986	249169009	-	0.162294025421143	0.766821636459556	Sorcs1	CTCATCCAGATTTTTGAAGAAGA
chr1	249171018	249171041	-	0.670514373779297	0.592028855347618	Sorcs1	TAGGTAACATAGGCTCTGAGTTG
chr1	249171346	249171369	-	0.739839019775391	0.644775960646531	Sorcs1	TGAGAATCCCTACACATCTGGGA
chr1	249187113	249187136	-	0.534856796264648	0.677737331659834	Sorcs1	ATCACTTACAACAAAGGCAGAGA
chr1	249187180	249187203	-	0.713189392089844	0.794841016283472	Sorcs1	CCAGGTAGCAGGGATAAAGGGAA
chr1	249187197	249187220	-	0.106117610931396	0.621005558080202	Sorcs1	AGCCATGTCAATTTTTCCCAGGT
chr1	249196081	249196104	-	0.73627067565918	0.592034819441682	Sorcs1	TGTCAGAAATGGAGACCATGTTC
chr1	249196133	249196156	-	0.440354385375977	0.750220528099048	Sorcs1	CTTTGTACAATTCAATTCAAAAT
chr1	249199079	249199102	-	0.641268081665039	0.601920551645027	Sorcs1	TTTAGGATATGCATGTCATCAGT
chr1	249205535	249205558	-	0.600886459350586	0.579973975708645	Sorcs1	TCTTCTGCAGCTCACATCAGGAG
chr1	249207759	249207782	-	0.568742485046387	0.818564217162943	Sorcs1	CCAGGATACATTGACCCGGATTC
chr1	249207824	249207847	-	0.69605842590332	0.845857476145455	Sorcs1	CAGACTCCATATACTTAACTTGT
chr1	249258475	249258498	-	0.748706436157227	0.499193458454483	Sorcs1	TCCCTCCCTCCAGTTATACAGCT
chr1	249279094	249279117	-	0.792397003173828	0.801497798341928	Sorcs1	CATCCGAAGCAAGAAGACTGGAT
chr1	249279211	249279234	-	0.470463485717773	0.673286481451498	Sorcs1	CTGCAGATTATGCTACTCACGGA
chr1	249279221	249279244	-	0.699600982666016	0.533368659430177	Sorcs1	TGTTGCTTTCCTGCAGATTATGC
chr1	249414092	249414115	-	0.257288932800293	0.495235593800968	Sorcs1	TTCTTTTGCCTTCAGGTGATTCT
chr1	249593991	249594014	-	0.616497077941895	0.595276476367873	Sorcs1	TGGAGCGAGCTGGGGGCAGCAGG
chr1	251304826	251304849	-	0.756250534057617	0.842709363320456	Olr385	CCCTGCCCGTCACAGGTGGCAAG
chr1	251307405	251307428	-	0.414908065795898	0.811567024602546	Olr385	CCAATCAGGGAATTTGTGAGAAC
chr1	251307468	251307491	-	0.597341461181641	0.780242231041958	Olr385	AGAAGAAATATTATGGGGAAAAT
chr1	251920799	251920822	-	0.465044555664062	0.574158850259826	RGD1561333	GCGAGGGGAGCGCTGCGGCCAGG
chr1	252012565	252012588	-	0.514406089782715	0.768166142917817	Xpnpep1	CAGCACGGGACCCAACGGCGCCA
chr1	252012793	252012816	-	0.594843368530273	0.752653311697279	Xpnpep1	CTGCAGGTCCCCAAAGGTGGCGT
chr1	252014888	252014911	-	0.393123664855957	0.483481292756794	Xpnpep1	TCACCTTCTCTGCCTCGCCCAGG
chr1	252018026	252018049	-	0.859482498168945	0.664453766230999	Xpnpep1	TCCTACGCAATCATAGGACTAGA
chr1	252018084	252018107	-	0.0157822322845459	0.638385270329381	Xpnpep1	CTTTTTAGGGCTGTTCAATCTCC
chr1	252020248	252020271	-	0.519693298339844	0.57737769284122	Xpnpep1	TTACAGGCATCTCGTGGAAGGAG
chr1	252021925	252021948	-	0.560284996032715	0.570545728987491	Xpnpep1	TTCAGATTACTGGAAGAAGATGG
chr1	252023390	252023413	-	0.584780387878418	0.576917983127804	Xpnpep1	TCCAAGCTGCCAAGCAGATGGAC
chr1	252024587	252024610	-	0.772581634521484	0.875051740666755	Xpnpep1	CAGAGTGAGTACATTGCACCCTG
chr1	252036510	252036533	-	0.73033203125	0.804601417385512	Xpnpep1	CTAACAAGCTCTCCTGTTGCAGA
chr1	252233758	252233781	-	0.345719375610352	0.538831307734818	Add3	TTCATCTGTTCTTGGATGAGGCA
chr1	252239358	252239381	-	0.663270721435547	0.731324795993649	Add3	AAATTAGTACTCCCCTGGTCCAC
chr1	252240037	252240060	-	0.530667915344238	0.708124915440212	Add3	CTCCTCCTCATCAAGCGACCCCT
chr1	252240054	252240077	-	0.396565361022949	0.56831248083536	Add3	TGAAGTTCGATTCTTTCCTCCTC
chr1	252240224	252240247	-	0.772931518554687	0.616947965008168	Add3	TCCAAGAGCTACCACGCCATGGT
chr1	252241385	252241408	-	0.801298751831055	0.695203595357067	Add3	TGAAGATCCAGTATGAGAAGATT
chr1	252241460	252241483	-	0.68682373046875	0.799895177168155	Add3	CACTTCTGATGGGAACCCATATT
chr1	252241518	252241541	-	0.603783569335937	0.663173123083133	Add3	ACATACCAAGTTGTCCAGGGTTC
chr1	252244129	252244152	-	0.571981048583984	0.617226709524988	Add3	ACGCTGCTGTCTCTGTGCCATGT
chr1	252244167	252244190	-	0.573500099182129	0.741006671808067	Add3	ATGTATGTATTTGGAGAATTCAG
chr1	252244201	252244224	-	0.53197151184082	0.760694866829498	Add3	CCCGTTCCGGGACTCCTCCGGCA
chr1	252324556	252324579	-	0.462800827026367	0.523182529990189	Mxi1	TCGATCTGCTCCAGGTAGCTGGC
chr1	252324560	252324583	-	0.413043937683105	0.41891548765739	Mxi1	TTTCTCGATCTGCTCCAGGTAGC
chr1	252345208	252345231	-	0.531478004455566	0.62621380754499	Mxi1	TGTGCCCGGCTCAACCTCCGTGG
chr1	252391751	252391774	-	0.616982231140137	0.736354224999444	Smndc1	CACACAGAAAAGAAATGATTGCC
chr1	252543362	252543385	-	0.613973007202148	0.81451649247177	Dusp5	CGCACTGGCTGAGGAGGCCTCTC
chr1	252597949	252597972	-	0.637473106384277	0.581511191692781	Rps12l2	TTGTTGTCATCAACCTTTATCAG
chr1	252617617	252617640	-	0.672157135009766	0.841944494926973	Smc3	CACAAAAGCAGAAATAACACGAG
chr1	252618309	252618332	-	0.662977981567383	0.618033532246996	Smc3	AAGGAGATTCATCACATCATTTT
chr1	252618358	252618381	-	0.310489063262939	0.777408753986754	Smc3	CTTGTTTAACAATGTAATAAGGA
chr1	252620041	252620064	-	0.410252265930176	0.801923028141871	Smc3	CTCTTTGCGCTCGTCATACACTC
chr1	252620058	252620081	-	0.554749908447266	0.643068897051683	Smc3	ATCAGGGAGATGCTTTCCTCTTT
chr1	252620062	252620085	-	0.464416847229004	0.474805884927974	Smc3	TTTCATCAGGGAGATGCTTTCCT
chr1	252621616	252621639	-	0.311842155456543	0.461059612217781	Smc3	TCTCCGCTTGTTTCTCGCTTAGC
chr1	252622050	252622073	-	0.618562088012695	0.732751354561991	Smc3	AGTTCTCTAACTTGGCGCTCAAT
chr1	252622071	252622094	-	0.0127852070331573	0.671294456890517	Smc3	ATGGCTGAAATTTTTGTTTTCAG
chr1	252622078	252622101	-	0.283325614929199	0.544395844479724	Smc3	TTCTTTCATGGCTGAAATTTTTG
chr1	252622208	252622231	-	0.518905296325684	0.686281681319752	Smc3	ATTTGCAGCAGTAACTTACCCGC
chr1	252622469	252622492	-	0.301078205108643	0.541332091979181	Smc3	AAGCAGCTTCTGTCTTTCTTTTA
chr1	252622481	252622504	-	0.0128262615203857	0.469501807668707	Smc3	TTCTATTTTTTCAAGCAGCTTCT
chr1	252622489	252622512	-	0.01086829662323	0.556471939433764	Smc3	TGCTTTTCTTCTATTTTTTCAAG
chr1	252622502	252622525	-	0.342447204589844	0.480680345771964	Smc3	TGCCAGTTCTTTCTGCTTTTCTT
chr1	252622513	252622536	-	0.546990432739258	0.563413063195525	Smc3	GGTTCTGTTTCTGCCAGTTCTTT
chr1	252622532	252622555	-	0.109546165466309	0.683657455622533	Smc3	CTTTACGCTGTTGAATTTCGGTT
chr1	252624942	252624965	-	0.154751081466675	0.514522106406789	Smc3	TTCTTTTGATGTAAACTGGCTTC
chr1	252625001	252625024	-	0.555938415527344	0.597245602611448	Smc3	TTATCATTAATAGCCTGATCTAA
chr1	252625058	252625081	-	0.390503883361816	0.565492475475857	Smc3	TCTTTATTGGCCTCGGTATCCTC
chr1	252625084	252625107	-	0.457116889953613	0.535454291282215	Smc3	TTACATTATATTGCTCCAGATTT
chr1	252629530	252629553	-	0.538148307800293	0.492348517887086	Smc3	TGTCCAGTTCTTCAACTCGAGCT
chr1	252629546	252629569	-	0.187633666992188	0.656715039631404	Smc3	ACTTCATAATATTTTCTGTCCAG
chr1	252629555	252629578	-	0.0142345666885376	0.586656270907527	Smc3	TTATTTTTCACTTCATAATATTT
chr1	252629574	252629597	-	0.391727828979492	0.653869712816018	Smc3	ACTTTGTAGTTCATCTTTCTTAT
chr1	252629578	252629601	-	0.15150915145874	0.327504673015261	Smc3	TTTCACTTTGTAGTTCATCTTTC
chr1	252629775	252629798	-	0.610992393493652	0.811173546664913	Smc3	CTGTTGCCGCTCTAAGAAGCTGC
chr1	252630919	252630942	-	0.933264999389648	0.715182087918683	Smc3	AGGATAGGCAGTGTCCCTCACAT
chr1	252632911	252632934	-	0.392439346313477	0.788388566971399	Smc3	CAAACACATGTTTGAAAGCTTTG
chr1	252634913	252634936	-	0.540190544128418	0.6669214950535	Smc3	TTGTGTCGTAATAGCCTCCAGTC
chr1	252634947	252634970	-	0.543891296386719	0.817143268380821	Smc3	CTAACATCCTTCTGTAACTCAAG
chr1	252634990	252635013	-	0.418823547363281	0.550550235574388	Smc3	ATTGAGCTTAGCTTCGAGCTCAC
chr1	252635003	252635026	-	0.381416244506836	0.562601679549023	Smc3	TGCGCAGGTTTTCATTGAGCTTA
chr1	252635011	252635034	-	0.401083641052246	0.626330475940677	Smc3	AATGTTTCTGCGCAGGTTTTCAT
chr1	252636513	252636536	-	0.740322036743164	0.561420503318605	Smc3	TCTGTTGGGTCTCTATCTGCTGC
chr1	252636584	252636607	-	0.5908056640625	0.435781981365218	Smc3	TGACTGCTGTCTCTTCTCTTTTA
chr1	252637485	252637508	-	0.685197219848633	0.574773276777587	Smc3	TGGTCTTCCAGGCTGAGCTGAGA
chr1	252835880	252835903	-	0.551688499450684	0.733871115368212	Rbm20	AGAACCATAGGCCTGGCCAGGGT
chr1	252836071	252836094	-	0.649779357910156	0.619716483871729	Rbm20	ATGCTCCCAGCCTGATCAGCTGG
chr1	252837790	252837813	-	0.653338851928711	0.573115380606823	Rbm20	TGGGCATGCAACTTCCCCTTCAC
chr1	252837809	252837832	-	0.549144096374512	0.568968813270394	Rbm20	TGAGAAGAGCAGGCATTTCTGGG
chr1	252839469	252839492	-	0.691546401977539	0.925513603741066	Rbm20	CAGTGGGGTTATAAACAGCTGTG
chr1	252840148	252840171	-	0.504438858032227	0.631801437413788	Rbm20	ATACTCACATTTGTCCCAGAGGA
chr1	252853318	252853341	-	0.648249664306641	0.624305430722094	Rbm20	TTGGTAGTACTGGACCATAGCTT
chr1	252861785	252861808	-	0.796372985839844	0.85593933153605	Rbm20	CGGTCATGTGCCCAAACATCCAA
chr1	252861855	252861878	-	0.761928253173828	0.781783270736098	Rbm20	CCGGTAGCCCCTCCCTCCTTCGA
chr1	252861934	252861957	-	0.695385437011719	0.716731327768656	Rbm20	GATGGTAGCCATCTTCCCGGCCT
chr1	252862007	252862030	-	0.552304229736328	0.72000487730163	Rbm20	CTCCTGGATCTTCCTGGCACATC
chr1	252927014	252927037	-	0.680099868774414	0.620819315336864	Pdcd4	TTCATCTCCAGAAAAGAGAGAGT
chr1	252927032	252927055	-	0.385412826538086	0.790896018236375	Pdcd4	CTCAGTGCCAGCATTTTCTTCAT
chr1	252927044	252927067	-	0.0301382303237915	0.565347861177519	Pdcd4	ATTCTTTATTTCCTCAGTGCCAG
chr1	252927054	252927077	-	0.0112293076515198	0.755668991421302	Pdcd4	CATTTATTTCATTCTTTATTTCC
chr1	252927121	252927144	-	0.0588465118408203	0.767693664335889	Pdcd4	CGCAGTCGTCTTTTTGCTTTAGC
chr1	252927250	252927273	-	0.606553230285645	0.800802316380453	Pdcd4	CCAGATCTGGACCGCCTATCTAG
chr1	252927271	252927294	-	0.55822826385498	0.436729619162193	Pdcd4	TTTGGCAGCCCCCTTCCTTTCCC
chr1	252927296	252927319	-	0.699734725952148	0.531646563539425	Pdcd4	TTTGCACAGCACACACTAACCTT
chr1	252928868	252928891	-	0.864714431762695	0.704798970286804	Pdcd4	ACATCCACCTCCTCCACATCATA
chr1	252936136	252936159	-	0.783972473144531	0.832006754953022	Pdcd4	CCCTCCAAGGCTAAGGACACTGC
chr1	252936212	252936235	-	0.534021415710449	0.782831549766818	Pdcd4	CACGTCATTTGTGCTCATCACTG
chr1	252938429	252938452	-	0.555472259521484	0.733132084197799	Pdcd4	CACCTTTAGACATACTCAGGAGC
chr1	252945706	252945729	-	0.160091896057129	0.601440166273485	Bbip1	TTATTTATTAATAGGGCAGTTGT
chr1	252996289	252996312	-	0.379809150695801	0.774304697311955	Shoc2	CCAAAACCTCCAGAGGCTTTTGC
chr1	252996293	252996316	-	0.597680053710937	0.489751486455221	Shoc2	TTTCCCAAAACCTCCAGAGGCTT
chr1	252996302	252996325	-	0.321080474853516	0.423062025466143	Shoc2	TTTGCTTTCTTTCCCAAAACCTC
chr1	252996325	252996348	-	0.0238813614845276	0.747866118600346	Shoc2	CCTTTGGTTTTAGGTTCTTTTTC
chr1	252996342	252996365	-	0.191121826171875	0.576872789448103	Shoc2	CATCTTTGGCATCTTTCCCTTTG
chr1	252996429	252996452	-	0.531447448730469	0.532151315215615	Shoc2	TAGTCCCAAGTGCTGGATTAGGC
chr1	252996433	252996456	-	0.632289924621582	0.55833380964339	Shoc2	TTTCTAGTCCCAAGTGCTGGATT
chr1	252996731	252996754	-	0.322053375244141	0.572192873643452	Shoc2	TCTCAGTTTATTATGCCGTAAAT
chr1	252996819	252996842	-	0.581984710693359	0.616657618708398	Shoc2	TGACGTCCTTCTCCACAGCGGTT
chr1	253027072	253027095	-	0.63453727722168	0.821892526793317	Shoc2	CTCTAGGCTCCTTCTTACCTCTG
chr1	253039715	253039738	-	0.757503433227539	0.593015970593757	Shoc2	TAGCTAAGGTCAAGCTATTCAAT
chr1	254121711	254121734	-	0.490508422851562	0.74513673089163	Gpam	CAGCCGCCAGCAAGTCCTGCGCT
chr1	254124182	254124205	-	0.705519714355469	0.586384967099212	Gpam	TCTTAACTCCCCAGGAATATTTA
chr1	254124188	254124211	-	0.572262420654297	0.7369445853036	Gpam	CCTTTCTCTTAACTCCCCAGGAA
chr1	254127210	254127233	-	0.533753089904785	0.737978989066923	Gpam	ATAAGACGGAGGCTTGACGAAAC
chr1	254130429	254130452	-	0.754371566772461	0.688104533794861	Gpam	TGCCGGTGCACAGATCCCACATC
chr1	254131103	254131126	-	0.470881996154785	0.576952733609023	Gpam	TGTCAGGCTGACTGGCTGGGTGT
chr1	254131107	254131130	-	0.478003540039062	0.436086680592659	Gpam	TTTCTGTCAGGCTGACTGGCTGG
chr1	254132479	254132502	-	0.598136825561523	0.691194604331932	Gpam	AAATCAGAGTCCAAGAGGCAATT
chr1	254134731	254134754	-	0.023560893535614	0.516892945649855	Gpam	TTACATCCTTTTTGTTCAAGAGC
chr1	254137396	254137419	-	0.729352035522461	0.631780477125233	Gpam	AACCCCAGTATCCCATCTCTGGG
chr1	254221776	254221799	-	0.504948463439941	0.627819092925292	Tectb	GCCGAAGCTTCCGCAAAGAGGGC
chr1	254224573	254224596	-	0.661766510009766	0.749954198959921	Tectb	AAATGTGCCCATGCTCCCGTTCT
chr1	254230149	254230172	-	0.528524971008301	0.571741789354427	Tectb	TTGGTGGAAAACTTGGCATTCTT
chr1	254230171	254230194	-	0.563867034912109	0.823830654141799	Tectb	CAGGACGAAGGGAGCTTCTTTCT
chr1	254230180	254230203	-	0.581005630493164	0.693773968095892	Tectb	AGATGTTTCCAGGACGAAGGGAG
chr1	254260585	254260608	-	0.361107177734375	0.733854348368958	Gucy2g	CAGGATGTTTTGAGGAACTCCGA
chr1	254261694	254261717	-	0.657403717041016	0.816656055011887	Gucy2g	CAGATGTGTGAATTAAAGCATGA
chr1	254262468	254262491	-	0.516002349853516	0.694508278864802	Gucy2g	AGGGAAATCATGTGGCCCTCTGC
chr1	254262486	254262509	-	0.443759460449219	0.578645679208305	Gucy2g	TGCTTTGTGTCTGATTTCAGGGA
chr1	254264646	254264669	-	0.548391914367676	0.576063060866192	Gucy2g	TGCAGATTGTGGCTCCTTTGCCA
chr1	254264714	254264737	-	0.670725402832031	0.787393410056804	Gucy2g	CAGCCGTCCCACCGAGGCACACC
chr1	254268593	254268616	-	0.455498313903809	0.592638872074128	Gucy2g	TTCATTATGACAGTTTTCAGAAA
chr1	254268700	254268723	-	0.710940017700195	0.6653494057445	Gucy2g	AGGAATCACTGGTCCTGTGCTCT
chr1	254271399	254271422	-	0.505107536315918	0.661763254469532	Gucy2g	AAAGCTCCATCTCCTCAGAGGAC
chr1	254271486	254271509	-	0.662237319946289	0.559522567201473	Gucy2g	TCATTGCTCCCAGCACCTATGGA
chr1	254271510	254271533	-	0.414419784545898	0.755407748751306	Gucy2g	CCAAAGTCTATGAGTCGGTGTTT
chr1	254273705	254273728	-	0.401731033325195	0.61361604960789	Gucy2g	CTTCTCTTGCAGCAGCTGGAGGT
chr1	254273807	254273830	-	0.594166259765625	0.618935615912218	Gucy2g	CCCCTTCTTCTAGTTATCATTCT
chr1	254276394	254276417	-	0.966137313842773	0.771656160621587	Gucy2g	ACCATCACAGCCAGAGTGAGATA
chr1	254279898	254279921	-	0.565869750976562	0.583318292670151	Gucy2g	TGTTCTGATTGGACCAGCATGCC
chr1	254279927	254279950	-	0.595751762390137	0.734012703117692	Gucy2g	ATCGACCAGGTCCAGAGAGAACA
chr1	254319177	254319200	-	0.824567413330078	0.651630275639284	Acsl5	TGTATCCCAAGCAAGGTCCATTG
chr1	254319239	254319262	-	0.576646041870117	0.847575510360298	Acsl5	CTAAGCATGAGCTTGACTTGCCT
chr1	254321830	254321853	-	0.177817897796631	0.440257499750931	Acsl5	TATCAGCATTGTTGCTTTTTGGG
chr1	254321839	254321862	-	0.334774398803711	0.711990538027585	Acsl5	CACATTTTCTATCAGCATTGTTG
chr1	254321904	254321927	-	0.521543006896973	0.710323435616968	Acsl5	ATCAGGTCATCATCGAAAGGGTC
chr1	254325605	254325628	-	0.551195907592773	0.645460929336171	Acsl5	AAAGCCTTCATGTCATCAGGTAG
chr1	254327920	254327943	-	0.562947654724121	0.676964517639922	Acsl5	AAAGGTGTCTTGGCTTCATTTTG
chr1	254327970	254327993	-	0.296995449066162	0.541450224330648	Acsl5	TCACTTCGTTGAATTTGCTGATG
chr1	254342842	254342865	-	0.221193084716797	0.784171385982164	Zdhhc6	CTTTTATGTCTTCCAAACAGATA
chr1	254343564	254343587	-	0.736394500732422	0.78259220930964	Zdhhc6	CACAGGCTAAAGATCGGATCCAG
chr1	254348606	254348629	-	0.637866439819336	0.873441481604337	Zdhhc6	CAGATAAAAATTATTCTCAGAAA
chr1	254348611	254348634	-	0.408851280212402	0.662396229107126	Zdhhc6	GTTTCCAGATAAAAATTATTCTC
chr1	254349974	254349997	-	0.59136287689209	0.589706041997279	Zdhhc6	TGCTTGCAGCTCTCCTTCGGGTG
chr1	254349987	254350010	-	0.173569793701172	0.606157596529687	Zdhhc6	ACTTTATTGTTTCTGCTTGCAGC
chr1	254351883	254351906	-	0.463016700744629	0.692855913328592	Zdhhc6	ATCTTTGTGATGACCATGTACAC
chr1	254352013	254352036	-	0.631888313293457	0.563232433220419	Zdhhc6	TCTCACTAGATGTGTAATGAAGA
chr1	254353465	254353488	-	0.777125930786133	0.63709365300173	Zdhhc6	TGTCAAGGAGAATCCTCAGGATA
chr1	254354517	254354540	-	0.458985977172852	0.680266870994795	Zdhhc6	ATCATGTTGATAAATTGGACTGT
chr1	254362076	254362099	-	0.616046447753906	0.543993398464894	Vti1a	TCCACGTTGGCAACCATTTGCTT
chr1	254367772	254367795	-	0.548244438171387	0.547051247029795	Vti1a	TCGAACTTCCAAGTCCATCTGTT
chr1	254367829	254367852	-	0.653154754638672	0.478957290944042	Vti1a	TTGCTTGTAGCTCCTCATTCTGT
chr1	254367837	254367860	-	0.456840896606445	0.725124525847775	Vti1a	CCCATTTCTTGCTTGTAGCTCCT
chr1	254367844	254367867	-	0.513934440612793	0.863268598814838	Vti1a	CAGTTTCCCCATTTCTTGCTTGT
chr1	254377510	254377533	-	0.0185769701004028	0.374221000443585	Vti1a	TTTTCTGTTTTTGATGGCGCTCT
chr1	254377549	254377572	-	0.737678527832031	0.562812616093349	Vti1a	TGTTCCTAGCACAGTCGCTTCCT
chr1	254430839	254430862	-	0.752190628051758	0.788814494510783	Vti1a	CGTGTTATCCAGCAGATGTGCCC
chr1	254430911	254430934	-	0.557117309570312	0.629466073513804	Vti1a	AGAATTCTTACCGGTCTCCACTG
chr1	254534878	254534901	-	0.408163719177246	0.623399225986698	Vti1a	CAACATCTCTTGGCCGATTTGCT
chr1	254786996	254787019	-	0.609560928344727	0.664149363320489	Tcf7l2	GGAGCGAGGCGGAGGCCGTCTTT
chr1	254787020	254787043	-	0.352784271240234	0.752970042589524	Tcf7l2	CCGGGATTTATCTCGGAAACTTT
chr1	254799101	254799124	-	0.675692596435547	0.688668619998002	Tcf7l2	AGAATCTCTTGGCCTCCTACCTG
chr1	254909042	254909065	-	0.508007888793945	0.61313664287318	Tcf7l2	GTGTCCCTGAAGACTTGCGTGCT
chr1	254954469	254954492	-	0.603963737487793	0.801163350859894	Tcf7l2	CCGGGGTGAAGTGTTCATTGCTG
chr1	254964248	254964271	-	0.37053150177002	0.446068912478732	Tcf7l2	TTCTCTTCTTCCTTCTTGGAGTC
chr1	254964335	254964358	-	0.801817169189453	0.67937825002338	Tcf7l2	AATGTGCACTCAGCCACCACCTT
chr1	255340760	255340783	-	0.574465179443359	0.693556243467215	Habp2	ACAGAATCTCCCCTTATACTGGT
chr1	255342426	255342449	-	0.784020767211914	0.643557450063825	Habp2	ACCTTCTCACTGTTCACCTTAAC
chr1	255375499	255375522	-	0.846796340942383	0.588921031479732	Nrap	TCCCTACCAGACTCGCTATAAGG
chr1	255377909	255377932	-	0.622316665649414	0.779636974757153	Nrap	CCTGCTCAACAGAAGAAGTACCG
chr1	255381043	255381066	-	0.301512546539307	0.720288335895931	Nrap	CTTTGTCAGAACCAATACAGGGC
chr1	255382456	255382479	-	0.640841598510742	0.696974293154399	Nrap	ACAGCTCTGCCCACAGACATGAA
chr1	255388302	255388325	-	0.719114761352539	0.563185406308413	Nrap	TTTGGAAACAGAAACACTACCGG
chr1	255393122	255393145	-	0.573547058105469	0.589152496439116	Nrap	TTGCATTCAAGGTGGAATATAAG
chr1	255397339	255397362	-	0.708442916870117	0.529733454862374	Nrap	TTCTTCCTCTCAAGATTAAATAC
chr1	255398782	255398805	-	0.750165710449219	0.673797915077731	Nrap	AAATCCCACAGGTGAATTACCGA
chr1	255399690	255399713	-	0.0410290622711182	0.55518806984617	Nrap	TGTGCCTGTTTTTTGCCCAGGTC
chr1	255406698	255406721	-	0.812776947021484	0.779481983109403	Nrap	AGGTTGCCTACAAGGCTGACTAT
chr1	255407846	255407869	-	0.686936416625977	0.822917484735731	Nrap	CTTGTAGAATAAGTATAAAGAAA
chr1	255407858	255407881	-	0.444387435913086	0.786701096345077	Nrap	CTCAAATGTTTCCTTGTAGAATA
chr1	255409287	255409310	-	0.600732765197754	0.751478855753209	Nrap	AAGGTGGAGTACAAGAAGGGTCT
chr1	255412341	255412364	-	0.569491195678711	0.593051456766972	Nrap	ACTCCCTTGCAGCCCAGGACAAC
chr1	255412392	255412415	-	0.645209655761719	0.734602089398216	Nrap	AGATAAAGTACAGGCAGGACTTC
chr1	255416477	255416500	-	0.520107231140137	0.591519483393957	Nrap	TTACTCCAAATAGGTGAGGTACC
chr1	255416805	255416828	-	0.711870880126953	0.834760397346999	Nrap	CCTGCTATGATCACACCAGCGTA
chr1	255416856	255416879	-	0.878382568359375	0.886367681490256	Nrap	CAGGTGAGATACACGGAAGACGG
chr1	255416864	255416887	-	0.316162548065186	0.7633785694078	Nrap	CAATTTTCCAGGTGAGATACACG
chr1	255418193	255418216	-	0.840277938842773	0.657067131258423	Nrap	TCCTCATCAGGTGCAATACAAGA
chr1	255423750	255423773	-	0.495187072753906	0.679977963866024	Nrap	ATTGCTGCAGACCGACGGCAAAG
chr1	255470490	255470513	-	0.541411170959473	0.741472825916291	Casp7	CCATAAATCAGATTCTCTTCTCC
chr1	255470562	255470585	-	0.397366752624512	0.661637286737437	Casp7	TCTAGCAGGGTTTTGCATCGGTC
chr1	255507622	255507645	-	0.786765365600586	0.671053416513471	Plekhs1	GATGGAACCTCGACGGTGATGGT
chr1	255507650	255507673	-	0.660807189941406	0.847007383548129	Plekhs1	CAGGTCTGGATACGCACCCATCG
chr1	255508281	255508304	-	0.489678764343262	0.79262372148802	Plekhs1	CTGGCTATTTATACCGACCTCTA
chr1	255586387	255586410	-	0.538344879150391	0.697717041045889	Dclre1a	ACCTGCGCCGTCGGCAGTGGGAG
chr1	255586432	255586455	-	0.947861785888672	0.85610135730594	Dclre1a	CGGAGAGGACCCATCAGATACAG
chr1	255586464	255586487	-	0.55368350982666	0.699764726091647	Dclre1a	CAGCTCATCTCCCGCACCTCGGG
chr1	255586632	255586655	-	0.824020004272461	0.704569924731062	Dclre1a	ACCCAAAGCTCTAAAGACAGCAG
chr1	255587171	255587194	-	0.692368240356445	0.863846754378414	Dclre1a	CAGAGTGCCCTGACGGCGTGCTG
chr1	255587186	255587209	-	0.0116428411006927	0.526332337628574	Dclre1a	TTTTTTAACTATTTCCAGAGTGC
chr1	255588345	255588368	-	0.924069519042969	0.647711316235071	Dclre1a	TGCAGGATCCAGCCAGAATTCAA
chr1	255593837	255593860	-	0.692218399047852	0.737359683441532	Nhlrc2	CCACACAGGTCTCTGTAAATCGA
chr1	255609305	255609328	-	0.457978324890137	0.680289440040111	Nhlrc2	ATTTGGAAACTTAGCTGAGTGAA
chr1	255609444	255609467	-	0.788233795166016	0.875431711862962	Nhlrc2	CACGGGGTCCCAGTATGACCAGT
chr1	255609549	255609572	-	0.67869010925293	0.629605010514949	Nhlrc2	CATCTCTGATCTGTCCTCTGTCT
chr1	255613457	255613480	-	0.905802764892578	0.757402493032405	Nhlrc2	AGTGTCGGCCACATAGATGACAT
chr1	255613473	255613496	-	0.231447944641113	0.585038316290367	Nhlrc2	TTATAAGGTGGTTTTCAGTGTCG
chr1	255633570	255633593	-	0.614731864929199	0.50539359953847	Nhlrc2	TTTGGCAGTGTGCCAGAGTCCAG
chr1	255638081	255638104	-	0.707953796386719	0.822778260618475	Nhlrc2	CACTTCCAGCAAAACGGAGGCAG
chr1	255638096	255638119	-	0.473422889709473	0.563210008618728	Nhlrc2	GGTTCTCTTCATTTCCACTTCCA
chr1	255638238	255638261	-	0.473454246520996	0.650162556285485	Nhlrc2	ACGGCTCCGTCTCTCAGCGAGAC
chr1	255772948	255772971	-	0.434688262939453	0.584890184706159	Adrb1	TGGGCCTCGCGGAACACCCGGAG
chr1	255849687	255849710	-	0.648488388061523	0.705930911926634	Ccdc186	ACAGACGAAGTGTCTGGAAGATG
chr1	255850757	255850780	-	0.812610549926758	0.821150611870676	Ccdc186	CATTAGGAATCCGAAGAAATTAA
chr1	255850766	255850789	-	0.164888477325439	0.643409495559168	Ccdc186	ATTGTTTTCCATTAGGAATCCGA
chr1	255857940	255857963	-	0.528238830566406	0.861549871307533	Ccdc186	CAAGGCCAATAAGAAATGTGACG
chr1	255857944	255857967	-	0.634002952575684	0.484186526440888	Ccdc186	TTTCCAAGGCCAATAAGAAATGT
chr1	255860063	255860086	-	0.118204526901245	0.836103494893801	Ccdc186	CCTTTTATATTTAGGTTAATTAA
chr1	255862942	255862965	-	0.462119941711426	0.717293190216928	Ccdc186	AGCATCGGACGATTTGTTGGGAG
chr1	255862960	255862983	-	0.629585189819336	0.744898826137478	Ccdc186	AAAGATAAAGACTGTTTCAGCAT
chr1	255863335	255863358	-	0.802391967773437	0.651928691652352	Ccdc186	TGGTGATGAAAGCAGCAGATTAG
chr1	255880781	255880804	-	0.76853157043457	0.870140449049143	Tdrd1	CACTCACCTGTTGGTAATGTCTT
chr1	255883787	255883810	-	0.470545425415039	0.828471960244517	Tdrd1	CAAGACTTAATGATACTGGGTTT
chr1	255887244	255887267	-	0.689097442626953	0.700204194284444	Tdrd1	AGGAGTCACAGCATTGCTGGGCT
chr1	255891203	255891226	-	0.561297874450684	0.718492702651141	Tdrd1	AAATGGTGACTTATTATCTTCAA
chr1	255892130	255892153	-	0.551934967041016	0.559022061924539	Tdrd1	TTTAGTAACTCCCAGGGGACAGG
chr1	255892189	255892212	-	0.59287712097168	0.817093102731499	Tdrd1	CTCAGTTGGAGACTCCTCAGATC
chr1	255892199	255892222	-	0.506755676269531	0.773812771379548	Tdrd1	CATGGATTTCCTCAGTTGGAGAC
chr1	255892520	255892543	-	0.524671897888184	0.599946416025694	Tdrd1	AAACTTGCAGAGAGTTGGTTCAT
chr1	255893114	255893137	-	0.805851745605469	0.886936647269302	Tdrd1	CGTAGTCGATGTACAAGACATGT
chr1	255894735	255894758	-	0.599626960754394	0.746729827550257	Tdrd1	CACAAGCACATGGTCCAGCTGTT
chr1	255894752	255894775	-	0.56427604675293	0.628969457564085	Tdrd1	ACACCATATCCCATTTCCACAAG
chr1	255897654	255897677	-	0.78033203125	0.550839424813078	Tdrd1	TCTCTGCCCCGATCCTGTTCTCA
chr1	255898846	255898869	-	0.672432403564453	0.848514588062923	Tdrd1	CATAATCGACATATCCAACCAGG
chr1	255898854	255898877	-	0.586814231872559	0.732486174234435	Tdrd1	AAAGTTTCCATAATCGACATATC
chr1	255898868	255898891	-	0.484257049560547	0.665012569022828	Tdrd1	AAACTAAGAATTTCAAAGTTTCC
chr1	255900303	255900326	-	0.605390243530273	0.84531394579005	Tdrd1	CTCGATGGCAAAGCCGGAGTCTA
chr1	255934749	255934772	-	0.614618148803711	0.8138114583127	Vwa2	CCGTGGTCTCCCGGCTCACATGC
chr1	255936694	255936717	-	0.619720497131348	0.807610096677172	Vwa2	CCAATGCTGTGAGAGCCATCTAA
chr1	255949690	255949713	-	0.574536781311035	0.745782207113113	Vwa2	AGGGCTAGGCCTGTCTCTGTGCG
chr1	255949722	255949745	-	0.517185592651367	0.560902432793553	Vwa2	TTCCTCCGGGGAGCCCTCTGAGC
chr1	255949804	255949827	-	0.626277389526367	0.710628309030553	Vwa2	AGCTGCTTAGCCGGCAGAGCCAC
chr1	255949808	255949831	-	0.279073009490967	0.43759723052904	Vwa2	TTTCAGCTGCTTAGCCGGCAGAG
chr1	255958394	255958417	-	0.700306854248047	0.865456370883873	Vwa2	CCATGCCCAGGAGTAGCAGCTCC
chr1	255968526	255968549	-	0.598867034912109	0.777447676101654	Afap1l2	CTATAGGTGGAGCCTGCTGAGGA
chr1	255969159	255969182	-	0.864819412231445	0.697786867262232	Afap1l2	TACAGGGACCCATATATGTCTTC
chr1	255969919	255969942	-	0.575126342773438	0.714560610077248	Afap1l2	CTGCATTGTCAGTGCAGCCAAAA
chr1	255974659	255974682	-	0.757675857543945	0.506235321526993	Afap1l2	TCTCTCATCTTGACAGTCAAGAA
chr1	255975484	255975507	-	0.534784164428711	0.529089002140593	Afap1l2	TTTGTTGTCTGCAGCCAGACATA
chr1	255976964	255976987	-	0.448777656555176	0.628007006114946	Afap1l2	TTCGGTCCAGGTCATCCAGGAGG
chr1	255995475	255995498	-	0.37636100769043	0.66176585831111	Afap1l2	CTTCTGCAGGTTCTGATGAGGAA
chr1	255995484	255995507	-	0.330250396728516	0.680963456339183	Afap1l2	CCATCTTTCCTTCTGCAGGTTCT
chr1	256113338	256113361	-	0.675381011962891	0.730019797889996	Ablim1	AGGATGGCCGGGATCGGATGATC
chr1	256113350	256113373	-	0.330499839782715	0.761355151414395	Ablim1	CGCAGGGTTTTCAGGATGGCCGG
chr1	256113361	256113384	-	0.281740646362305	0.468615327038725	Ablim1	TCAAACCTTTCCGCAGGGTTTTC
chr1	256115540	256115563	-	0.541611328125	0.536840303708405	Ablim1	TTCCAGTCTCCAAGGACTTTGTC
chr1	256120828	256120851	-	0.688630294799805	0.618226350343549	Ablim1	TACACCTCAGGCTATGAGGACAA
chr1	256129414	256129437	-	0.753677139282227	0.699552539902904	Ablim1	ATGACAGCCACCAAACATTCCAC
chr1	256129425	256129448	-	0.403058853149414	0.517975903900732	Ablim1	TCTCATGTTTCATGACAGCCACC
chr1	256131651	256131674	-	0.547779273986816	0.761705196107189	Ablim1	CAGGTTCTACCGTGTGGCATCCC
chr1	256131670	256131693	-	0.58712589263916	0.688593249592495	Ablim1	AGCAGTCATTGTGTCTTTCCAGG
chr1	256135565	256135588	-	0.690390701293945	0.638796887884671	Ablim1	TTGTAGGCAGGGGACAAACATTA
chr1	256185528	256185551	-	0.678669204711914	0.714791312105261	Ablim1	AGGGATGGCTCCCCGTACTGTGA
chr1	256187059	256187082	-	0.680497360229492	0.722407104691507	Ablim1	AAGTGCAAGTCCTGCGGGAAGGT
chr1	256207378	256207401	-	0.760929412841797	0.776061258209737	Ablim1	CACCCGGAGACCGAGTCACATTC
chr1	256207399	256207422	-	0.576868438720703	0.622550740755666	Ablim1	TGTCTTCCAGGCGCCCGTTTCCA
chr1	256210745	256210768	-	0.551922607421875	0.575310252137443	Ablim1	TACAGTGTGTGGCTGCGACCTGG
chr1	256230283	256230306	-	0.818659744262695	0.808763245052262	Ablim1	CACATCAAATGCTTCACCTGCAA
chr1	256230400	256230423	-	0.47851448059082	0.672471619494196	Ablim1	CTTCCAGTGGCCCACCCTCAGGA
chr1	256230406	256230429	-	0.597390937805176	0.555821212102847	Ablim1	TGTTTCCTTCCAGTGGCCCACCC
chr1	256275604	256275627	-	0.401778907775879	0.734462484387999	Ablim1	CTTGGGTTAAGGTGCCTGGAGAA
chr1	256427607	256427630	-	0.747453002929688	0.598636375705623	Fam160b1	TTCTTGGACCAGTATGTCTAGCA
chr1	256427673	256427696	-	0.43216854095459	0.699843616452139	Fam160b1	CAAGATCTTGTGATGGAGCAGGT
chr1	256427693	256427716	-	0.667449722290039	0.81348187557005	Fam160b1	CCTAAGGTGTACAATGTTTCCAA
chr1	256429640	256429663	-	0.719076309204102	0.761793082366969	Fam160b1	AGCTTCGCACACACGATGCAGAG
chr1	256433047	256433070	-	0.629410247802734	0.653870390162218	Fam160b1	GATGTCTAAGGGGTCCACTGACT
chr1	256434757	256434780	-	0.573666343688965	0.775031378411131	Fam160b1	CCGGGAACGCTGACGTGTCTTCT
chr1	256435154	256435177	-	0.518035507202148	0.678312048593439	Fam160b1	ATGGATGGCTTTGGCGAGAGCAA
chr1	256435354	256435377	-	0.4964404296875	0.828478928690543	Fam160b1	CTGAAGCAGGACGTCCGAGGTCA
chr1	256435405	256435428	-	0.710365600585937	0.559527886329429	Fam160b1	TGACAGAGTCTCTGGTTCCCTCT
chr1	256436016	256436039	-	0.407531394958496	0.500920378892354	Fam160b1	TTCAAGATTCCTTAGGACCAGGT
chr1	256436020	256436043	-	0.382715034484863	0.44529041533685	Fam160b1	TTTCTTCAAGATTCCTTAGGACC
chr1	256520263	256520286	-	0.456496925354004	0.620824786258394	Trub1	AATGTCTGCTTTTGCCTCTTGTT
chr1	256535149	256535172	-	0.675062942504883	0.832408020672539	Trub1	CCCAGTTCTCCAGTGGCGATATA
chr1	256705504	256705527	-	0.671074295043945	0.806906933693893	Atrnl1	CATGACCAGAGCAATTGTTAGGA
chr1	256705565	256705588	-	0.478553314208984	0.782477538020158	Atrnl1	CAGTATTTGTCGCATTCACAATA
chr1	256705644	256705667	-	0.797132186889648	0.64399035368434	Atrnl1	TCCCGTTAGGTCACAGTAGCCAT
chr1	256713060	256713083	-	0.645115814208984	0.850924895336797	Atrnl1	CCATGTAAAACTGCTTTATGTGA
chr1	256716865	256716888	-	0.612298583984375	0.598120590500934	Atrnl1	GTGCTCCATGACTGACTGCGTAC
chr1	256719579	256719602	-	0.7693115234375	0.79798106941472	Atrnl1	CGGAACCAGCCAAGTGTTGGATG
chr1	256719633	256719656	-	0.695158157348633	0.732782327808858	Atrnl1	ATCATACACACTCGTGTGGCCAT
chr1	256732403	256732426	-	0.611272506713867	0.794259875697749	Atrnl1	CTCCAAAAACAAGCACAGCTCCA
chr1	256744433	256744456	-	0.555162391662598	0.625811381536516	Atrnl1	TGCAGAGTTCTTCGTCCCGGAAA
chr1	256745553	256745576	-	0.609165802001953	0.665599346402278	Atrnl1	TTGTCGTCACACCACTGGCACCC
chr1	256751190	256751213	-	0.637511405944824	0.712236764922672	Atrnl1	TTATGTGACATTTAGTGTAGTTT
chr1	256757358	256757381	-	0.468061485290527	0.544536737824621	Atrnl1	TCGACTGGAATTGATTCGAAGAC
chr1	256757451	256757474	-	0.651786193847656	0.677420415286086	Atrnl1	ATCCAACACAAACCCCACCTCCT
chr1	256759900	256759923	-	0.732895736694336	0.817770301970939	Atrnl1	CAAGTAGGCACAGAATCCAGAGT
chr1	256759923	256759946	-	0.725837020874023	0.670744434954118	Atrnl1	AACCCTGCCACAGCAGCCCTTTC
chr1	256759966	256759989	-	0.618371696472168	0.704157205240877	Atrnl1	ACAAACAAGCCCGTCTGCCATGG
chr1	257357978	257358001	-	0.46194263458252	0.616478716515095	Gfra1	TCTTTTAGGCACAGTCATGACTC
chr1	257361056	257361079	-	0.810071792602539	0.629295308535033	Gfra1	TATTGCAGATCTCGCCTTGCAGA
chr1	257389877	257389900	-	0.749208145141602	0.89341684983063	Gfra1	CAAAGGGAACAACTGCCTGGACG
chr1	257389902	257389925	-	0.545306930541992	0.540607396574813	Gfra1	TCTGCTTTGCAGTGGAACACATT
chr1	257548141	257548164	-	0.645721893310547	0.610924261651614	Gfra1	TAGGAAATGACCTCCTGGAAGAT
chr1	257629887	257629910	-	0.497265510559082	0.723040743355618	Ccdc172	CCGCGACATCTGGCAATTTCTGA
chr1	257629896	257629919	-	0.0345906639099121	0.503633854897492	Ccdc172	TTAATTTTCCCGCGACATCTGGC
chr1	257629921	257629944	-	0.570018081665039	0.503385155329935	Ccdc172	TTCATTCAGATCCTCTGTTGCTT
chr1	257642720	257642743	-	0.641331558227539	0.732265666179982	Ccdc172	AAAAGCTCTAAGAGGAAAGTTTT
chr1	257642730	257642753	-	0.32730583190918	0.627448956129652	Ccdc172	ACGGGTTTTCAAAAGCTCTAAGA
chr1	257642815	257642838	-	0.555356712341309	0.58177480782359	Ccdc172	TCGGTGGCTGGAGACTTACGCAG
chr1	257644597	257644620	-	0.0335036444664001	0.761097009717282	Ccdc172	CTCTTGCTCTGTGGTTTTTTTCT
chr1	257644612	257644635	-	0.350421943664551	0.660176929100521	Ccdc172	CTTAATAAATCTTTCCTCTTGCT
chr1	257644639	257644662	-	0.505476760864258	0.71791460936374	Ccdc172	ATAATTGTCATTGAAGTCTGTAA
chr1	257644650	257644673	-	0.354131050109863	0.575718761220905	Ccdc172	TTGGTTATTTCATAATTGTCATT
chr1	257644702	257644725	-	0.739098739624023	0.593797701820785	Ccdc172	TAAGTCAGCCATCTCCAGCTTGA
chr1	257654435	257654458	-	0.726903686523438	0.693552417237175	Ccdc172	TGGAGAGTAAATAATTCTTGTAA
chr1	257655095	257655118	-	0.645256958007812	0.551140367564043	Ccdc172	TGCCTCTAGATGTTTGGTGATAC
chr1	257655113	257655136	-	0.0112045383453369	0.456732128644837	Ccdc172	TCTTATTTTGATTTTTTCTGCCT
chr1	257799782	257799805	-	0.691271362304688	0.698699030575296	Pnlip	AGGGGTCTGTCTATGGTTCCTGA
chr1	257801021	257801044	-	0.681182556152344	0.613731221120442	Pnlip	TGATACTCGATGCATCTGAAGTA
chr1	257801045	257801068	-	0.267590770721436	0.528249028054397	Pnlip	TGTTCGTTTTGAAATTGGAGTTT
chr1	257801689	257801712	-	0.797420043945313	0.817772465105316	Pnlip	CAGTCCACACAGATGCAGTTCAC
chr1	257802971	257802994	-	0.584063110351563	0.728972983945078	Pnlip	CTGCCTCCCCAGCAACGTGGGAA
chr1	257804284	257804307	-	0.766162109375	0.769561827452533	Pnlip	CATCCCTCCATTAGGAAAGAAAT
chr1	257869740	257869763	-	0.528951797485352	0.7463735663746	Pnliprp1	CTCTCCTTTGTCTATGAAGCCAT
chr1	257871196	257871219	-	0.670776443481445	0.593899125398978	Pnliprp1	TTCCAGTCCACACAGATGCAGTT
chr1	257904353	257904376	-	0.594548759460449	0.711063669188144	Pnliprp2	CTTCCCTCCATTGGGGAAGAAAT
chr1	257904370	257904393	-	0.460374908447266	0.540716005708113	Pnliprp2	TGACATCCTGGCATTTCCTTCCC
chr1	257932286	257932309	-	0.499246292114258	0.71050563085711	LOC681006	CCTTCACTACAGCGTAAAATGGA
chr1	257934316	257934339	-	0.492702369689941	0.813315857073073	LOC681006	CTGGCGGTGCTCAGGCTTGCCCA
chr1	257947211	257947234	-	0.738424530029297	0.705523856831105	Hspa12a	TGTTGGCCACTAGCTAAGGAACA
chr1	257947215	257947238	-	0.413175506591797	0.478231080733467	Hspa12a	TTTCTGTTGGCCACTAGCTAAGG
chr1	257947219	257947242	-	0.150477447509766	0.412918603066491	Hspa12a	TTTCTTTCTGTTGGCCACTAGCT
chr1	257961753	257961776	-	0.689337921142578	0.529998102839811	Hspa12a	TCCCTCCAGGACCTCACCATGGA
chr1	257964997	257965020	-	0.687042617797852	0.753436062757643	Hspa12a	CAACCAGAAGACCCCAACCACCA
chr1	257965038	257965061	-	0.56032356262207	0.720927375805194	Hspa12a	CTTGGTATCAGGAGATGGGAAGG
chr1	257967893	257967916	-	0.591335868835449	0.601533026138686	Hspa12a	TCGTGGTGGTGGCCATCGACTTT
chr1	257968745	257968768	-	0.0712748289108276	0.668409819693416	Hspa12a	CTTTTAGAAACGGCCCCCACATC
chr1	258098355	258098378	-	0.0634179496765137	0.672280571493832	Eno4	CCACTATTTTGCATATGGAGGGA
chr1	258098399	258098422	-	0.784573211669922	0.796397168726612	Eno4	CACCTGTAGAGTAGGAAGTCCCA
chr1	258099563	258099586	-	0.715248031616211	0.586980707215653	Eno4	TGCCTCATCTGCGTCCACCATCT
chr1	258103910	258103933	-	0.462350997924805	0.43576224814541	Eno4	TGTCTTTATCTGCTTGCACTTTG
chr1	258103998	258104021	-	0.0570984315872192	0.429634570142695	Eno4	TTTTTGGAGGGAGGTGGGGGAGG
chr1	258106193	258106216	-	0.350317611694336	0.657454172168447	Eno4	ATTAAATGTAACTTCCCAGGTGA
chr1	258107710	258107733	-	0.535180511474609	0.626147419039055	Eno4	TGAATTTCCAGAAGCAACTCGAT
chr1	258152316	258152339	-	0.663475112915039	0.555740652259069	Shtn1	TGTCTGTGTTCTTCACACAGCTG
chr1	258159918	258159941	-	0.681921920776367	0.594422918064214	Shtn1	TTCCCAAAGGTCCCTCATGTCAA
chr1	258168298	258168321	-	0.702455444335938	0.81938693970108	Shtn1	CAGGTCAAAGAGTTAGAGGAACG
chr1	258171135	258171158	-	0.581839256286621	0.621450456014097	Shtn1	ACAGATGTTCATTGAACAAAACA
chr1	258177271	258177294	-	0.591679954528809	0.585555960842653	Shtn1	TCTTGTCTGCCTCAGTGTCCGTG
chr1	258187052	258187075	-	0.682268218994141	0.76290172691926	Shtn1	AGCTAAATAAAGAAAATAAAACC
chr1	258187064	258187087	-	0.772169647216797	0.657070360436567	Shtn1	TGTGTTACTTTCAGCTAAATAAA
chr1	258190652	258190675	-	0.723803863525391	0.662812186733453	Shtn1	ATGCAGAACCACCTTGAGATAGA
chr1	258190680	258190703	-	0.748907928466797	0.632790925958127	Shtn1	TCATATGGTTATAGAGGAAGTAA
chr1	258190687	258190710	-	0.613654632568359	0.600227694712435	Shtn1	TAGTTTCTCATATGGTTATAGAG
chr1	258190698	258190721	-	0.488228340148926	0.710330213078905	Shtn1	CTCTTCATTTCTAGTTTCTCATA
chr1	258199586	258199609	-	0.855599670410156	0.790960713889662	Shtn1	AGTGTGACAAGATTAGGCAAGAA
chr1	258199591	258199614	-	0.326347541809082	0.607302755264481	Shtn1	ATTTCAGTGTGACAAGATTAGGC
chr1	258199599	258199622	-	0.0399822592735291	0.549509365177413	Shtn1	TCTTTTTCATTTCAGTGTGACAA
chr1	258326853	258326876	-	0.525049362182617	0.744626067462924	Vax1	CTCCTGCCTCTGCGCGCAGGTGA
chr1	258330014	258330037	-	0.56597770690918	0.643642910533225	Vax1	GGCGTCTGGCGCTTCCGAAGATT
chr1	258374953	258374976	-	0.770431594848633	0.682627989249984	Kcnk18	AGGATGTTGCACAGCTTGTCCAG
chr1	258388400	258388423	-	0.764995269775391	0.649853086269993	Kcnk18	TCTCGAGCAACCAATCTCTCAAA
chr1	258415912	258415935	-	0.614305610656738	0.622394934159802	Slc18a2	TCATGCTTAATGCTGTACAGATA
chr1	258415925	258415948	-	0.412771415710449	0.776406115067794	Slc18a2	CGTAGAGTTTTTCTCATGCTTAA
chr1	258415967	258415990	-	0.705796966552734	0.716718276799623	Slc18a2	GGAGGTGGAGACCACGAGCTCTG
chr1	258428364	258428387	-	0.772746963500977	0.662479215678459	Slc18a2	GGGAACACATGGTCTCCATCATC
chr1	258454385	258454408	-	0.45033031463623	0.662842250190049	Pdzd8	AAACCACCTGTGCCCCCACGACC
chr1	258454503	258454526	-	0.937800064086914	0.785577986689519	Pdzd8	AGGAATCCACCCACCACCACAAA
chr1	258454554	258454577	-	0.746764755249023	0.642663457640664	Pdzd8	TATTAAACCCCTTGGCGCTATAT
chr1	258476093	258476116	-	0.454816017150879	0.560937209795275	Pdzd8	TGGGCCCGGATTCTGATGCTGGA
chr1	258476835	258476858	-	0.204060878753662	0.634263933903391	Pdzd8	TACAGGTTACTCATTTTTGGATC
chr1	258487378	258487401	-	0.806935729980469	0.874553137050965	Pdzd8	CATACCAAGCCTTGCAAGGATTT
chr1	258602197	258602220	-	0.454561157226562	0.425732911086565	LOC103691392	GTTCCTGTCTTGTGCTTCAGTTC
chr1	258626366	258626389	-	0.571807518005371	0.623249131344419	LOC103691392	TTCACGCCCTGAGCTCCGCTGAA
chr1	258626541	258626564	-	0.722178955078125	0.733094431097061	LOC103691392	CTCCACCTCCTCCTCCTCAGCTA
chr1	258626630	258626653	-	0.580671463012695	0.530647807806348	LOC103691392	TCTCCTCCTCCTTCGGCTCCTCC
chr1	258629993	258630016	-	0.637313232421875	0.54898227913077	Emx2	GAGCCAGAGCGTTGTGCAAAAGG
chr1	259086348	259086371	-	0.65781005859375	0.707126571312273	Rab11fip2	AAAACCAATTGAAGTCAGGAAAG
chr1	259087631	259087654	-	0.662243118286133	0.624936805418472	Rab11fip2	TTCTGGGTCCTCAGCGGCTCTCT
chr1	259087675	259087698	-	0.846231536865234	0.792941634103193	Rab11fip2	AAGTGGTGAAATGCAGATGAAAT
chr1	259087735	259087758	-	0.723636779785156	0.585018862048605	Rab11fip2	TGATACGTCCTCTGCCATCGTTC
chr1	259087935	259087958	-	0.394835052490234	0.587551786985871	Rab11fip2	TTCTCTTTAAGGTGGTTTAGATT
chr1	259093331	259093354	-	0.661139526367188	0.656742133910448	Rab11fip2	TTATAGTGATGCACAGGTCCCTG
chr1	259360763	259360786	-	0.586090049743652	0.687172871689256	Fam204a	AAGAATTGCATAAAAAAAATTCT
chr1	259360783	259360806	-	0.0787008905410767	0.583456896786321	Fam204a	TCTTTTTACATAGAAATTTCAAG
chr1	259607607	259607630	-	0.605178184509277	0.700307497555403	Prlhr	ACTGAAGCTCAGCGCCTACGCTG
chr1	259607708	259607731	-	0.664620513916016	0.576653503894494	Prlhr	TTCCTGCAGCCGGTCACCGTCTA
chr1	259608075	259608098	-	0.411404991149902	0.63082741911656	Prlhr	TGGGCCGTCGCCAGCCGGCTCCA
chr1	259686337	259686360	-	0.551323585510254	0.890250461037254	Cacul1	CAGAATAAGTTTTACATAGAAAC
chr1	259708312	259708335	-	0.41014102935791	0.558051880217698	Cacul1	TTGCAGTTGTGTGTATAAGTGTG
chr1	259708325	259708348	-	0.422727737426758	0.524716345127995	Cacul1	TGTGCCTTGTTTCTTGCAGTTGT
chr1	259716229	259716252	-	0.693879699707031	0.799937201337439	LOC100359574	CGAAGCTGCTTGTAGTTACACGA
chr1	259898448	259898471	-	0.453455810546875	0.595895875197757	Nanos1	AGCAGACGCGCGGCGGTCGCCCC
chr1	259911139	259911162	-	0.632087936401367	0.743946603965378	Eif3a	ATAGAGCGAGAAGAAAGAGAACG
chr1	259912466	259912489	-	0.852968673706055	0.764855664452518	Eif3a	AGGAGAAACTGAAACAGTTTGAA
chr1	259913479	259913502	-	0.718431777954102	0.731231610148941	Eif3a	AGATTACTACAATGCAGCTAGAA
chr1	259914406	259914429	-	0.547899436950684	0.648856073908974	Eif3a	ATCCCATTCAGATTGACTATTTT
chr1	259916803	259916826	-	0.600377082824707	0.738141924382212	Eif3a	CAACTGGAACGGGCCATAGTAGA
chr1	259916840	259916863	-	0.630570907592773	0.505292265274891	Eif3a	TCGTTTGACCTCTCTGGTTCCTT
chr1	259918330	259918353	-	0.027026743888855	0.550132754378215	Eif3a	TCAACTTAATTGATTTTATAGGT
chr1	259918761	259918784	-	0.560958557128906	0.573079215440312	Eif3a	TTACTGTAGGTCAGGTTTAATGT
chr1	259919884	259919907	-	0.584070091247559	0.800064619919836	Eif3a	CATTCCTATTACTCCTGAGCGAA
chr1	259921756	259921779	-	0.584712371826172	0.597846215552612	Eif3a	ATGCATCTACACTTCATCGTCTT
chr1	259921791	259921814	-	0.360147666931152	0.693727965514573	Eif3a	AACGGTGTTTTGGAAATCTGGAA
chr1	259921848	259921871	-	0.58967700958252	0.792381861813973	Eif3a	CTTGTCTAAAAAACCACCTAAGC
chr1	259923789	259923812	-	0.657763137817383	0.697965040384189	Eif3a	AAATTCTGCCTCCAGTATACTCG
chr1	259924322	259924345	-	0.459593658447266	0.554170307837374	Eif3a	TTTGTAGTGTTCTCTTAAGTGCA
chr1	259924333	259924356	-	0.0457357454299927	0.60267348455824	Eif3a	AATGCATTTTCTTTGTAGTGTTC
chr1	259924805	259924828	-	0.582676239013672	0.753524427222172	Eif3a	CTTCTTGTAGGTAAACATTAAAT
chr1	259953734	259953757	-	0.649251251220703	0.640785840013108	Dennd10	GGAGCAGCAGATTCCTTAGTGAG
chr1	259953754	259953777	-	0.239790096282959	0.677201581685674	Dennd10	ATCAGTTAGGCAGCATTTTCGGA
chr1	259953846	259953869	-	0.60501838684082	0.700476865587667	Dennd10	AAAACTGAAGAATCTGGAACTTC
chr1	259953872	259953895	-	0.72251350402832	0.656934106250367	Dennd10	AACCTTGAAGGAGTCATACCTTT
chr1	259956993	259957016	-	0.369875984191895	0.596391825131261	Dennd10	TCTGGGTTAAAATCTTTGGCGGT
chr1	259957034	259957057	-	0.863716735839844	0.742347695780347	Dennd10	ATACAGACCTACACAATATCCTA
chr1	259959957	259959980	-	0.295872745513916	0.701742773280871	Dennd10	CATCATTTTAACTGGACTTCCAT
chr1	259960002	259960025	-	0.486369094848633	0.521271571365965	Dennd10	TTCACTCTGGCAGATCCCCTTGG
chr1	259960039	259960062	-	0.704099349975586	0.532961185508339	Dennd10	GACCATCAAAGTCTCTGCTAAGG
chr1	259960073	259960096	-	0.166012783050537	0.449201729692541	Dennd10	TCACCTTTGATGGAGCCGGCGAG
chr1	259960077	259960100	-	0.445529365539551	0.463882927374649	Dennd10	TTTCTCACCTTTGATGGAGCCGG
chr1	259960087	259960110	-	0.158095951080322	0.577826860539139	Dennd10	CTTCTCTTTCTTTCTCACCTTTG
chr1	259960834	259960857	-	0.701545104980469	0.812969559867722	Dennd10	CATTCCAAATTGAGATACAATGT
chr1	259960866	259960889	-	0.848827362060547	0.769318984402739	Dennd10	AGCATCAACGCTGTGTGTAAGAT
chr1	259990090	259990113	-	0.883361892700195	0.768639396127218	Sfxn4	AACTGAAGTATCCCCTGAATAAC
chr1	259990112	259990135	-	0.607993011474609	0.779238620119426	Sfxn4	CAGTCAATTCCCCATCTCTTTCA
chr1	259990124	259990147	-	0.0383772969245911	0.614872675300755	Sfxn4	CTTCTTATTTTCCAGTCAATTCC
chr1	259991442	259991465	-	0.504233207702637	0.740394628367743	Sfxn4	CTTAGAGTCATGGACCAGTAGAG
chr1	259991610	259991633	-	0.8030126953125	0.625289124061996	Sfxn4	TGTAGGGTTGCTTATATGGATAT
chr1	259991616	259991639	-	0.573964042663574	0.558661689825854	Sfxn4	TCTTTCTGTAGGGTTGCTTATAT
chr1	259991750	259991773	-	0.584591598510742	0.606866166355101	Sfxn4	TTCAAAGGTACTTCTGATGATGA
chr1	259992738	259992761	-	0.53936466217041	0.724251604274504	Sfxn4	CTGCCTGTGACAGCACCCATGGT
chr1	259995781	259995804	-	0.318115196228027	0.52104047070365	Sfxn4	TTGATGTTTGTTTACAGGAAAGC
chr1	259997491	259997514	-	0.055797061920166	0.562038077882531	Sfxn4	GAAGATTTTGTCAGTGGATGGAT
chr1	259997514	259997537	-	0.463579254150391	0.46019110476725	Sfxn4	TCACCGTCTTCAGTCCTTCTTTC
chr1	259997549	259997572	-	0.550651626586914	0.600755848014571	Sfxn4	ATGTCTCTTAACTTGCTCTCTGG
chr1	260009345	260009368	-	0.721978149414062	0.644443911338223	Prdx3	TGTGGATTCCCACTTCAGTCATC
chr1	260009376	260009399	-	0.603197021484375	0.744928593373407	Prdx3	ATGACGTAAACTGTGAAGTAGTT
chr1	260009398	260009421	-	0.706393966674805	0.754855892289691	Prdx3	AGTGACAAAGCCAATGAGTTTCA
chr1	260009443	260009466	-	0.579417381286621	0.748136653332254	Prdx3	CTCCCCCCAAGCACATTTGTGTG
chr1	260009448	260009471	-	0.530735664367676	0.463123832747409	Prdx3	TTTTCCTCCCCCCAAGCACATTT
chr1	260012475	260012498	-	0.661853713989258	0.586341350161367	Prdx3	TGCCTCAACAGTTCTTAGGCCTG
chr1	260012486	260012509	-	0.663464431762695	0.752227131188706	Prdx3	CGGAGTATTTCTGCCTCAACAGT
chr1	260012516	260012539	-	0.470078926086426	0.813264634615779	Prdx3	CAGGTGGCTCGGCCTGCGAGCAC
chr1	260012520	260012543	-	0.406656837463379	0.467975148894023	Prdx3	TTTCCAGGTGGCTCGGCCTGCGA
chr1	260111860	260111883	-	0.336818008422852	0.732666532525794	Grk5	CCTTTGCGTTTTCCTCCACCCCC
chr1	260111879	260111902	-	0.150388021469116	0.555883921918775	Grk5	CTTCCACTTCTTGCTTTTCCCTT
chr1	260153975	260153998	-	0.380290908813477	0.605761694881244	Grk5	ACAGAATTGTCGAAAAAGCAGTC
chr1	260169676	260169699	-	0.617255859375	0.755759366767896	Grk5	ATCTGGAGTAATTTCATATTCTG
chr1	260169700	260169723	-	0.393008155822754	0.633249094158435	Grk5	CTTCCCCTTTGCCCCAAGGTTTT
chr1	260196453	260196476	-	0.934604034423828	0.922522737694235	Grk5	CACTGCAGAAAACGGTCAAAATA
chr1	260196463	260196486	-	0.429874153137207	0.514413657907121	Grk5	TAACCATTTCCACTGCAGAAAAC
chr1	260200097	260200120	-	0.0111563992500305	0.563337841339661	Grk5	CTTTTTTTGATCCTCTTCTTCTC
chr1	260200122	260200145	-	0.640583267211914	0.669558949628509	Grk5	ATTGAGTGCCATGGACTCTCCTT
